## Supplementary File 1 for "Multidimensional specialization and generalization are pervasive in soil prokaryotes with generalists dominating communities and specialists more central in networks" (part 62 of 117)

### Sheet: Taxonomy (continued)
Feature ID	Taxon	Confidence
72feb1b535f33e531e4f742fec4cc122	k__Bacteria;p__Acidobacteria;c__Acidobacteria-6;o__CCU21;f__;g__;s__	0.999402
4b2ca3d89ecc12bde001c01804cf967b	k__Bacteria;p__Actinobacteria;c__Thermoleophilia;o__Solirubrobacterales	0.962358
5e49230e87854adf48157a598419cd08	k__Bacteria;p__Acidobacteria;c__Acidobacteria-6;o__iii1-15;f__;g__;s__	0.951462
81521e9442a9dc471549f355269c16c4	k__Bacteria;p__Elusimicrobia	0.750598
efece1aa22a1a45494e8a6236beaf8cc	k__Bacteria;p__Chlorobi;c__;o__;f__;g__;s__	0.947336
4bd1670a4140c8590195eda82990553e	k__Bacteria;p__Planctomycetes;c__Planctomycetia;o__Gemmatales;f__Gemmataceae;g__;s__	0.972819
9684ce42d4b79b38d1491339fdf8aa74	k__Bacteria	0.990186
432824cdbc84df6103c32e29ad99ec71	k__Bacteria;p__Tenericutes;c__Mollicutes;o__Anaeroplasmatales;f__Anaeroplasmataceae;g__Asteroleplasma;s__	0.996848
9338b800c1fc950a4a5d185481a3dfab	k__Bacteria;p__Bacteroidetes;c__Sphingobacteriia;o__Sphingobacteriales;f__;g__;s__	0.984667
f589bdc010a9af9914a23fa8d91ddce9	k__Bacteria;p__Planctomycetes;c__Planctomycetia;o__Gemmatales;f__Gemmataceae	0.999587
b7f52f90ac5a1845d8e055bd3fc38160	k__Bacteria;p__Acidobacteria;c__iii1-8;o__32-20;f__;g__;s__	0.999984
7c8f8bdf5951ad3760ee677b7fbd8cfd	k__Bacteria	0.990926
5a2e1deb6244cf19bdd9b5daf821bdda	k__Bacteria;p__Armatimonadetes;c__Chthonomonadetes;o__Chthonomonadales;f__Chthonomonadaceae;g__;s__	0.957158
458c4141d267239a30a6718c00d993bc	k__Bacteria;p__OD1	0.935359
6e23cb37dc21cc8d5b540b422da6ee3a	k__Bacteria;p__TM7;c__SC3;o__;f__;g__;s__	0.989388
7aa20af781cfdc8af12b3297bc5a5f3e	k__Bacteria;p__Bacteroidetes;c__Sphingobacteriia;o__Sphingobacteriales;f__;g__;s__	0.944918
e2ab82ee6fceca5c3fbd2898c8eb01c2	k__Bacteria;p__Proteobacteria;c__Deltaproteobacteria;o__Bdellovibrionales;f__Bdellovibrionaceae;g__Bdellovibrio;s__	0.920934
1f98b13b4b0adaa657905f2c19dba55d	k__Bacteria;p__Actinobacteria;c__Actinobacteria;o__Actinomycetales	0.974387
cb564093003bdf4c3dfee2b5151460a4	k__Bacteria	0.992608
7c8ab99ed440b89d2a2620a21b424d50	k__Bacteria;p__Bacteroidetes;c__[Saprospirae];o__[Saprospirales];f__;g__;s__	0.976696
f19bf4020a00e6dd8075f87e038b4df2	k__Bacteria;p__Proteobacteria;c__Gammaproteobacteria;o__Legionellales;f__Legionellaceae	0.861724
78e6182831c636edb27cb1ba580cbe18	k__Bacteria;p__Planctomycetes;c__Planctomycetia;o__Gemmatales;f__Gemmataceae;g__;s__	0.898226
12e2eb237b718429683e3fa5813b6186	k__Bacteria;p__Proteobacteria;c__Deltaproteobacteria;o__Myxococcales;f__;g__;s__	0.974192
b265adcb2d8f316c66c3cab4b9294f6e	k__Bacteria	0.979213
72f46f9f7fa8430c5b3608e222847946	k__Bacteria;p__Proteobacteria;c__Deltaproteobacteria;o__Myxococcales	0.927699
315c8ab98c2ed4e8e6e21331482a6d87	k__Bacteria;p__Acidobacteria;c__[Chloracidobacteria];o__11-24;f__;g__;s__	0.867073
c0ad392d5ac46ab5350ede670be89301	k__Bacteria;p__Proteobacteria;c__Gammaproteobacteria;o__Xanthomonadales;f__Sinobacteraceae;g__;s__	0.828716
92fd5dc784b404b031e0803cbce0d872	k__Bacteria;p__Proteobacteria;c__Deltaproteobacteria;o__Spirobacillales;f__;g__;s__	0.941286
ad77a86e4d987f6e22fb9f4719ea9f26	k__Bacteria;p__Chloroflexi;c__Anaerolineae;o__SBR1031;f__oc28;g__;s__	0.999243
4f511c971cede326f43cfc3ec85e7284	k__Bacteria;p__OP11;c__WCHB1-64;o__d153;f__;g__;s__	0.996579
a3d2c61a5a9031a21a981a812b8ab97f	k__Bacteria;p__OD1;c__ZB2;o__;f__;g__;s__	0.990946
276ab73bbabc45f6844248a79914a023	k__Bacteria;p__WS3;c__PRR-12;o__Sediment-1;f__;g__;s__	0.965804
922d319a658a4111e4c393aca0897e26	k__Bacteria;p__Verrucomicrobia	0.985281
0b018a5a9e821f6a89eb42a246d057ae	k__Bacteria;p__Proteobacteria;c__Betaproteobacteria;o__A21b;f__;g__;s__	0.938716
33973876b7fd5b3c2486272d2d92e0ad	k__Bacteria;p__Chloroflexi;c__Ktedonobacteria;o__Thermogemmatisporales;f__Thermogemmatisporaceae;g__;s__	0.874882
1444185b63cb7422adcae10efbd96c64	k__Bacteria;p__FCPU426;c__;o__;f__;g__;s__	0.950093
7c4da32b4140689ad7d5dd444f29eae5	k__Bacteria;p__Proteobacteria;c__Deltaproteobacteria;o__Myxococcales;f__Myxococcaceae;g__;s__	0.997218
7445487ba686bc642a519108ca5f7684	k__Bacteria;p__Proteobacteria;c__Gammaproteobacteria	0.969635
022e3e62bef85c08cec926a31d0f995e	k__Bacteria;p__Chlamydiae;c__Chlamydiia;o__Chlamydiales;f__;g__;s__	0.97557
f64db3914873c288dc1d1d3d84436157	k__Bacteria	0.955406
c259649e471f0d374eb84c29569ef593	k__Bacteria;p__OD1;c__ZB2;o__;f__;g__;s__	0.932511
06ba098b423108171c1f56b23e1c9997	k__Bacteria;p__Planctomycetes;c__Planctomycetia;o__Pirellulales;f__Pirellulaceae;g__;s__	0.714715
751fb2af2384578d0328bc7c51d945dc	k__Bacteria;p__Bacteroidetes;c__Sphingobacteriia;o__Sphingobacteriales;f__;g__;s__	0.951649
59e82e9aa63d522f686424a32729a606	k__Bacteria;p__Bacteroidetes;c__[Saprospirae];o__[Saprospirales]	0.703972
8a5dd2c3284960fc8c09374264f93fc5	k__Bacteria	0.947161
bc9a31ad6af73e39d731e04dbfe4ba51	k__Archaea;p__Crenarchaeota;c__MCG	0.78217
d0f9686532c17d8738fcd93a07a97cd2	k__Archaea;p__[Parvarchaeota];c__[Parvarchaea];o__YLA114;f__;g__;s__	0.99792
3f7a875a69ca2d15ccff915c47dba2f2	k__Bacteria	0.987142
58b73f05574c3afe4307349747c05b10	k__Bacteria;p__Proteobacteria;c__Gammaproteobacteria;o__Legionellales;f__Coxiellaceae;g__Aquicella;s__	0.820754
c2610b4ea6fddee38759193db93bc1d3	k__Bacteria;p__TM6;c__SJA-4;o__;f__;g__;s__	0.949813
610209216aa81af17ef6bf56673e0f11	k__Bacteria	0.976738
bce48614967939e957254d6d27d4061d	k__Bacteria;p__Acidobacteria;c__DA052;o__Ellin6513;f__;g__;s__	0.999912
993c6f77118ae27fc4c9d2830131b91b	k__Bacteria;p__Proteobacteria;c__Deltaproteobacteria;o__MIZ46;f__;g__;s__	0.844969
fee062174d896ed3ad4145d31f50d989	k__Bacteria;p__TM7;c__TM7-3;o__;f__;g__;s__	0.978316
d20091707343e06e2d8a8a9d9399d5f9	k__Bacteria;p__Proteobacteria;c__Gammaproteobacteria;o__Pseudomonadales;f__Pseudomonadaceae;g__Pseudomonas	0.774382
0596af727397921814e04e3acadfb5ae	k__Bacteria;p__Acidobacteria;c__S035;o__;f__;g__;s__	0.999339
c448f2b59c73d3f4ea5e42765cc8820e	k__Bacteria	0.999998
143ca36d0cf71b57ce3766585775370b	k__Bacteria;p__Verrucomicrobia;c__[Spartobacteria];o__[Chthoniobacterales];f__[Chthoniobacteraceae];g__DA101;s__	0.992476
e98c6eeb0b74563b98e16f2e57f4910d	k__Bacteria;p__Chloroflexi	0.70486
af1d0feeed5f10f90a82b353e22f4fd8	k__Archaea;p__Crenarchaeota;c__Thaumarchaeota;o__Nitrososphaerales;f__Nitrososphaeraceae;g__CandidatusNitrososphaera;s__SCA1170	0.999738
e4a7a88b062c2b3dcf29f5f4d4b8e086	k__Bacteria;p__Proteobacteria;c__Deltaproteobacteria;o__Syntrophobacterales;f__Syntrophobacteraceae;g__;s__	0.900852
4383d257b2ac0d338e9274d31b9348ff	k__Bacteria;p__Elusimicrobia;c__Elusimicrobia;o__IIb;f__;g__;s__	0.986547
7f7a9cc093e6a4d0bdd391f8e4bc7d44	k__Bacteria;p__TM6;c__SJA-4;o__;f__;g__;s__	0.930766
351969495e150809c47f1a1869e28c94	k__Bacteria;p__Chloroflexi;c__Anaerolineae;o__S0208;f__;g__;s__	0.946655
ede7c0c3e85f00a929b81c9a3a1f7c28	k__Bacteria;p__Actinobacteria;c__Acidimicrobiia;o__Acidimicrobiales;f__EB1017;g__;s__	0.975709
594e2cc587ee668d25bc9523f5f6045d	k__Bacteria;p__Planctomycetes;c__Phycisphaerae;o__Phycisphaerales;f__;g__;s__	0.975471
c5d9971f415736137583b9f78ad94185	k__Bacteria;p__OP11;c__WCHB1-64;o__d153;f__;g__;s__	0.986437
f03a91054a11e590ec11f6138532d077	k__Bacteria;p__WS6;c__B142;o__;f__;g__;s__	0.99843
7c40e97e2daec0069d7a483fd57c318d	k__Bacteria;p__Planctomycetes;c__Planctomycetia;o__Pirellulales;f__Pirellulaceae;g__;s__	0.834874
d3a1b6955ff8ea3a52f7160829ca7e31	k__Bacteria;p__Proteobacteria;c__Deltaproteobacteria;o__Spirobacillales;f__;g__;s__	0.95535
263379d57c42a53d0da9f2f4d7e33feb	k__Bacteria;p__Proteobacteria;c__Deltaproteobacteria;o__Syntrophobacterales;f__Syntrophobacteraceae;g__;s__	0.894592
eaa2717a878a1c550a45da761ceeb3b9	k__Bacteria;p__Acidobacteria;c__[Chloracidobacteria];o__RB41;f__;g__;s__	0.998384
1625fdd2981ba8b02254966720482e4d	k__Bacteria;p__Proteobacteria;c__Deltaproteobacteria;o__Bdellovibrionales;f__Bdellovibrionaceae;g__Bdellovibrio;s__	0.992361
32f50a176b8d90dfa9253db31e17f6a2	k__Bacteria;p__Tenericutes;c__Mollicutes;o__Anaeroplasmatales;f__Anaeroplasmataceae;g__Asteroleplasma;s__	0.99911
28b31cb576890dc863a38845cf7cab67	k__Bacteria;p__Chlorobi;c__SJA-28;o__;f__;g__;s__	0.908624
e94d673594ebc6f35fbc33f8dc325740	k__Bacteria;p__Chloroflexi;c__Chloroflexi;o__AKIW781;f__;g__;s__	0.999192
6ada4e5d09f99d677340733529615f74	k__Bacteria;p__Acidobacteria;c__Sva0725;o__Sva0725;f__;g__;s__	0.846022
a71f42c80dc7ef9e1298e5203b63a467	k__Bacteria;p__Chlorobi;c__SJA-28;o__;f__;g__;s__	0.9951
9a8d8d1f165ec73bcc6f302d0264ba4e	k__Bacteria;p__TM6;c__SJA-4;o__;f__;g__;s__	0.967615
45d7a9b6bac0be4e60df8c7cc290722e	k__Bacteria;p__Bacteroidetes;c__Bacteroidia;o__Bacteroidales	0.968442
42a878183a1d15581c954a778c5285e7	k__Bacteria;p__Proteobacteria;c__Deltaproteobacteria;o__Syntrophobacterales;f__Syntrophobacteraceae;g__;s__	0.890276
d763e8d5fdcd7d5e8721b6a49e0ecaa6	k__Bacteria	0.997135
7d1a754c73ff45c0993b0a8fd752fcab	k__Bacteria;p__Proteobacteria;c__Deltaproteobacteria;o__Myxococcales;f__Haliangiaceae;g__;s__	0.999688
5908189b65dfbb7915fb7933c098f9b2	k__Bacteria;p__Actinobacteria;c__MB-A2-108;o__;f__;g__;s__	0.839456
3ed52e9da78832426afbd7fc8ca69b6e	k__Bacteria;p__Proteobacteria	0.927813
ecae28754d39d12d104513987961de42	k__Bacteria;p__Bacteroidetes;c__[Saprospirae];o__[Saprospirales];f__Saprospiraceae;g__;s__	0.814877
f4caa41c810c59d5ab3ec7a5860ae709	k__Bacteria;p__Proteobacteria;c__Betaproteobacteria	0.997863
ac9255e9858ca1d86f85d24a5954132b	k__Archaea;p__Euryarchaeota	0.968856
20041885da921b69cdd74ca7108fce0e	k__Bacteria;p__Acidobacteria;c__DA052;o__Ellin6513;f__;g__;s__	0.999935
c168dd70a1f4fc30879015786c4d22e7	k__Bacteria;p__Acidobacteria;c__;o__;f__;g__;s__	0.938218
8a323d1c7970ed459570ec8100f66f4d	k__Bacteria;p__Bacteroidetes;c__Sphingobacteriia;o__Sphingobacteriales;f__;g__;s__	0.870399
52d15df7066193778ee1e2e32bf2907d	k__Bacteria;p__Fibrobacteres;c__Fibrobacteria;o__258ds10;f__;g__;s__	0.980369
5a44816e37c052978e951ceb05e77190	k__Bacteria;p__Acidobacteria;c__[Chloracidobacteria];o__11-24;f__;g__;s__	0.999527
a32ced01515feaf1078fb9a2c05de5ea	k__Bacteria;p__Acidobacteria;c__Acidobacteria-6	0.970819
74ff5479e350be041e168cea6d718724	k__Bacteria;p__Planctomycetes;c__Planctomycetia;o__Pirellulales;f__Pirellulaceae;g__A17;s__	0.791247
731a78cb3d5ba8959d5f5654b03f9982	k__Bacteria;p__Proteobacteria;c__Deltaproteobacteria;o__Myxococcales;f__;g__;s__	0.97558
65caccdbf99850661f7b3fa260c79e87	k__Bacteria;p__Actinobacteria;c__MB-A2-108;o__0319-7L14;f__;g__;s__	0.97822
4cde2f6859a356120834d09c73f419a1	k__Bacteria;p__OD1;c__ABY1;o__;f__;g__;s__	0.947218
bd7ac9353a35694d208685da615c10ea	k__Bacteria;p__WS6;c__B142;o__;f__;g__;s__	0.998008
f0f4fc0ff130bd5ba431e0cdd0d75313	k__Bacteria;p__Proteobacteria;c__Betaproteobacteria;o__Methylophilales;f__Methylophilaceae;g__;s__	0.703705
e5efeed56680e26ff45e820f329afa29	k__Bacteria;p__Spirochaetes;c__Spirochaetes;o__Spirochaetales;f__Spirochaetaceae;g__;s__	0.947501
faefce4efea854d2e3eb790605bea79f	k__Bacteria;p__Verrucomicrobia;c__[Pedosphaerae];o__[Pedosphaerales]	0.994966
43cae09a9e4c067b9eecc170482064c6	k__Bacteria;p__Planctomycetes;c__OM190;o__CL500-15;f__;g__;s__	0.890718
6fc8f1a20b9741eb935cd087ec9afc49	k__Bacteria;p__Proteobacteria;c__Deltaproteobacteria;o__Myxococcales;f__;g__;s__	0.904475
de45cee111cec65064d63325e2191b30	k__Bacteria;p__Proteobacteria;c__Gammaproteobacteria;o__Legionellales;f__Coxiellaceae;g__;s__	0.772629
51a50ef31e386daa5ec4eb77239f6615	k__Bacteria;p__Bacteroidetes;c__Flavobacteriia;o__Flavobacteriales;f__Flavobacteriaceae	0.983044
da955bde15063c2270caddd729a48c91	k__Bacteria;p__Proteobacteria;c__Gammaproteobacteria;o__Legionellales;f__Coxiellaceae;g__Aquicella;s__	0.980611
21c3acd518ec86b5c91819d5b6fbd277	k__Bacteria;p__Verrucomicrobia;c__[Spartobacteria];o__[Chthoniobacterales];f__[Chthoniobacteraceae];g__;s__	0.775957
a09ee159957cd5929696a1bc6b70383a	k__Bacteria;p__Actinobacteria;c__Actinobacteria;o__Actinomycetales;f__Propionibacteriaceae;g__Microlunatus;s__	0.980462
75521834e8cfe01c2dceb5e77d252d7b	k__Bacteria;p__Nitrospirae;c__Nitrospira;o__Nitrospirales;f__0319-6A21;g__;s__	0.985944
8dc2eaa24bbc25d385d104452eb0be43	k__Bacteria;p__Proteobacteria;c__Deltaproteobacteria	0.945862
7e8117e24b837bb90135b3a1478b9aab	k__Bacteria	0.999987
28d8673df2e08a291a407d64c46cb373	k__Bacteria;p__Verrucomicrobia;c__[Pedosphaerae];o__[Pedosphaerales]	0.997814
d37cec394dca2b785ffb1fb78be5662f	k__Bacteria;p__Actinobacteria;c__Actinobacteria;o__Actinomycetales;f__Micromonosporaceae	0.914336
454f67b388364b7503dc70082f854835	k__Bacteria	0.999988
871a4c89c87fa6dd0e0f8b1c58f6c2bd	k__Bacteria;p__Armatimonadetes;c__[Fimbriimonadia];o__[Fimbriimonadales];f__[Fimbriimonadaceae];g__Fimbriimonas;s__	0.904248
02369ebdf46f8044ac770e2c8e20d5d5	k__Bacteria;p__Chlamydiae;c__Chlamydiia;o__Chlamydiales	0.998738
ba647e526a8700b9c1b8e6b136f23753	k__Bacteria;p__WS2;c__SHA-109;o__;f__;g__;s__	0.999548
0c44bf7165bfc39beb5832c2c3cf2eea	k__Bacteria;p__Chloroflexi;c__Anaerolineae;o__;f__;g__;s__	0.749542
f5e6fc21f9d09925e20c8d84f66a1f68	k__Bacteria;p__Proteobacteria;c__Betaproteobacteria	0.992769
b2a9ff3170a1518e0a6aab5aa6680664	k__Bacteria;p__Proteobacteria;c__Deltaproteobacteria;o__Myxococcales;f__Cystobacteraceae	0.867697
cf8fe429d04aaa87c10b966bdebb095d	k__Bacteria;p__WS3;c__PRR-12;o__Sediment-1;f__;g__;s__	0.974807
9fc9e2560e1f339421984634cc70da99	k__Bacteria;p__WS3;c__PRR-12;o__Sediment-1;f__;g__;s__	0.985074
1d8dabcd04778b07f8d07ed9dded8ef2	k__Bacteria;p__Chloroflexi;c__Anaerolineae	0.996099
e78834d4498fa34537ea77d0c639c14c	k__Bacteria;p__TM6;c__SJA-4;o__;f__;g__;s__	0.977441
989e1c2dec923752059cbb57714297f3	k__Bacteria;p__Actinobacteria;c__Thermoleophilia;o__Solirubrobacterales;f__;g__;s__	0.970407
3869e10ed137efcded3fb7ad81526cb0	k__Bacteria	0.999966
6802f4c8188a46873dc0198027c108ed	k__Bacteria;p__Cyanobacteria;c__Chloroplast	0.879697
d50126dbdaec4ca6be55845320c7488b	k__Bacteria;p__OD1;c__ZB2;o__;f__;g__;s__	0.759
b53d9359b8dbe20457ac32467cd662c3	k__Bacteria;p__Acidobacteria;c__iii1-8;o__SJA-36;f__;g__;s__	0.999256
cd7f81c8e3963b6c4641889a9ab4afc5	k__Bacteria;p__Proteobacteria;c__Alphaproteobacteria;o__Rhodospirillales;f__Acetobacteraceae	0.879551
edd12b6d34293f07ef336a7bc8f36918	k__Bacteria;p__Actinobacteria;c__Actinobacteria;o__Actinomycetales	0.999333
75c219c844944e4f8e35222a7ba66ae3	k__Bacteria;p__Actinobacteria;c__Thermoleophilia;o__Gaiellales;f__Gaiellaceae;g__;s__	0.950644
c2e0e7a45c30edeb4b459b8ef24422a0	k__Bacteria;p__Proteobacteria;c__Deltaproteobacteria;o__Myxococcales;f__Cystobacteraceae;g__;s__	0.713118
e0c386f476547891535a092bf7f7623f	k__Bacteria;p__AD3;c__JG37-AG-4;o__;f__;g__;s__	0.812336
391d017eff97922459b707ec0e5f1ab9	k__Bacteria;p__Bacteroidetes;c__Sphingobacteriia;o__Sphingobacteriales;f__Sphingobacteriaceae;g__;s__	0.802232
c7fc4a8040cc66d718d415542124263a	k__Bacteria;p__OD1;c__Mb-NB09;o__;f__;g__;s__	0.997794
8ee895688d59c0480eda00f795588105	k__Bacteria;p__Actinobacteria;c__Thermoleophilia;o__Solirubrobacterales;f__;g__;s__	0.994025
eb4b22d637606506244b8df79d26a55c	k__Bacteria;p__Armatimonadetes;c__SHA-37;o__;f__;g__;s__	0.992605
7ecd6aa77992c2ac5241d2563c2c3aaa	k__Bacteria;p__Firmicutes;c__Clostridia;o__Clostridiales;f__Symbiobacteriaceae;g__Symbiobacterium;s__	0.997297
6b7f2f31d625663377bdaed61e1def80	k__Bacteria	0.999983
a25fe5cef2480d6c6d83d3158e99ad38	k__Bacteria;p__Planctomycetes;c__Phycisphaerae;o__Pla1;f__;g__;s__	0.995509
72b6de8d6b7e8dcde415b1694f330656	k__Bacteria;p__Armatimonadetes;c__[Fimbriimonadia];o__[Fimbriimonadales];f__[Fimbriimonadaceae]	0.998594
62ce6be2fa2ccb954c95c96582f2bf18	k__Bacteria;p__Acidobacteria;c__[Chloracidobacteria];o__DS-100;f__;g__;s__	0.99079
f09e6266973adb5c79a8339b97cb5a1d	k__Bacteria;p__BRC1;c__PRR-11;o__;f__;g__;s__	0.945562
7530e968e21f664860c4277fbb470371	k__Bacteria	0.999988
95754640db52767a5a513f02073d5a02	k__Bacteria	0.999931
e339513ec99c8b0ba60e3b322643ba0e	k__Bacteria;p__Chlamydiae;c__Chlamydiia;o__Chlamydiales;f__;g__;s__	0.867141
2af16c70af3733ab9ab686154b713d8a	k__Bacteria;p__Chloroflexi;c__Chloroflexi;o__[Roseiflexales];f__[Kouleothrixaceae];g__;s__	0.979118
76072f0fd07d40a3100ce8e9f02abc42	k__Bacteria;p__Actinobacteria;c__Thermoleophilia;o__Solirubrobacterales;f__;g__;s__	0.779258
59755ac90c36ab475776d23a7e2277d6	k__Bacteria;p__Gemmatimonadetes;c__Gemmatimonadetes;o__;f__;g__;s__	0.85744
f46a1ca99d1131fd537bb69f79da5a78	k__Bacteria;p__WS3;c__PRR-12;o__Sediment-1;f__;g__;s__	0.9957
597a588f7e2624c9ffb2c74ea85af78e	k__Bacteria;p__Acidobacteria;c__;o__;f__;g__;s__	0.808664
483c7156650f538cbc2bc0da19ec038f	k__Bacteria;p__Chloroflexi;c__Ktedonobacteria;o__Thermogemmatisporales;f__Thermogemmatisporaceae;g__;s__	0.718921
f5c2a8f4dc770407c1ed6764ec6c8408	k__Bacteria;p__Planctomycetes;c__vadinHA49;o__p04_C01;f__;g__;s__	0.956797
a17f70d2c43bef62872e64112c6e004b	k__Bacteria;p__Verrucomicrobia;c__[Pedosphaerae];o__[Pedosphaerales];f__OPB35;g__;s__	0.990384
cf56f35f9188b8db0d7f601c235ec82b	k__Bacteria;p__Planctomycetes;c__Planctomycetia;o__Pirellulales;f__Pirellulaceae;g__;s__	0.710191
0a4a6c2c8a35fb12549ff4593c553a62	k__Bacteria;p__Proteobacteria;c__Gammaproteobacteria;o__Legionellales;f__Coxiellaceae;g__Aquicella;s__	0.992356
4d900d93f66a03dbb71b9df5b26cd45a	k__Bacteria;p__Actinobacteria;c__Thermoleophilia;o__Solirubrobacterales;f__Conexibacteraceae;g__;s__	0.822181
54c14939143db2b3113e0425ee1eb5a0	k__Bacteria;p__Proteobacteria;c__Deltaproteobacteria;o__Syntrophobacterales;f__Syntrophobacteraceae;g__;s__	0.926208
a940684c4978808c371cab37ca124f16	k__Bacteria;p__OD1;c__;o__;f__;g__;s__	0.746902
2c7234ab920982792d062689c73a7711	k__Bacteria;p__Chloroflexi;c__Ktedonobacteria;o__B10-SB3A;f__;g__;s__	0.755597
5e09db71cb6514ef85fa6993491f598b	k__Bacteria;p__Proteobacteria;c__Deltaproteobacteria;o__Myxococcales;f__OM27;g__;s__	0.783043
f3fba87ab78683843185afc5e3fb1a2d	k__Bacteria;p__Proteobacteria;c__Betaproteobacteria;o__Burkholderiales;f__Burkholderiaceae	0.770102
21a84134991ab903c4eeb5b788510563	k__Bacteria;p__Chloroflexi;c__Chloroflexi;o__[Roseiflexales];f__;g__;s__	0.916982
928644a13a1dbcafa09ee3a39e05006b	k__Bacteria	0.999997
cb376ca35271b67e7265277bc99534e7	k__Bacteria;p__Planctomycetes;c__Phycisphaerae;o__WD2101;f__;g__;s__	0.999674
1846cd57ce41ef03b9d1dd7b2e1ee10d	k__Bacteria;p__Planctomycetes;c__Planctomycetia;o__Pirellulales;f__Pirellulaceae;g__;s__	0.791759
2176baa567d745c158622a4cb8757044	k__Bacteria;p__Chloroflexi;c__TK10	0.709581
cd4b1bd6f51ea063b60b0d5811cbdc38	k__Bacteria	0.999991
0dfcb47ad08b82246a405a0a3ec75502	k__Bacteria;p__Acidobacteria;c__Acidobacteria-6;o__iii1-15;f__RB40;g__;s__	0.990623
dc8ac2af71ec70aad0cc7733fb39fc26	k__Bacteria;p__Gemmatimonadetes;c__Gemm-3;o__;f__;g__;s__	0.987326
07968c206b69d71c32d4f4407da86ff2	k__Bacteria;p__TM7;c__;o__;f__;g__;s__	0.969401
5ca9bd64f0261c96fdc93316fd625c79	k__Bacteria	0.982559
4e80142a1733d3b7ea3af4d2feaac532	k__Bacteria;p__Chloroflexi	0.838818
ad4b7165b9b2fa1c689a5ff16ee8f6aa	k__Bacteria;p__OP11;c__OP11-4;o__;f__;g__;s__	0.968195
99323365bc6e76c606f438e4fb2fba61	k__Bacteria;p__OD1;c__;o__;f__;g__;s__	0.844478
9409c2d9ef0a44f7b9f57c31db2a3fc8	k__Bacteria;p__Chloroflexi;c__Anaerolineae;o__A31;f__S47;g__;s__	0.999846
1f69d2a1ac7857d1dbd5bf983f740c99	k__Bacteria;p__TM7;c__TM7-3;o__EW055;f__;g__;s__	0.95428
aa4a02ebdbd25c3be42e63d777b470ff	k__Bacteria	0.965454
a660cf634c8b181435e8a9bf3a34c2c2	k__Bacteria;p__Proteobacteria;c__Deltaproteobacteria;o__Spirobacillales;f__;g__;s__	0.981543
3d586e5a590e0cc860a2bfaee934b973	k__Bacteria;p__Proteobacteria	0.772486
79fa8e7d27be4b10a78c144bf40d33e3	k__Bacteria;p__OD1;c__;o__;f__;g__;s__	0.705395
93cd44e1c896205c819355878f808ebb	k__Bacteria;p__Acidobacteria;c__[Chloracidobacteria];o__RB41;f__;g__;s__	0.999569
e8f20fbf61f4a88e81658abe7cfa3783	k__Bacteria;p__Bacteroidetes;c__Flavobacteriia;o__Flavobacteriales;f__Cryomorphaceae;g__;s__	0.886536
17f2d2a403894325ebda1b00f0b68221	k__Bacteria;p__Chloroflexi;c__Thermomicrobia;o__JG30-KF-CM45;f__;g__;s__	0.76064
3a41b5c859d77538e68b79784082a32c	k__Bacteria;p__Acidobacteria;c__[Chloracidobacteria];o__DS-100;f__;g__;s__	0.999404
0da19a363c222e12551e4c7e5d238c12	k__Bacteria;p__Chloroflexi;c__TK10;o__B07_WMSP1	0.999486
82045c117dea94f75c54e11cad54769a	k__Bacteria;p__Actinobacteria;c__Rubrobacteria;o__Rubrobacterales;f__Rubrobacteraceae;g__;s__	0.991337
677aad526bbe7ff2f41c77ce728e0d7a	k__Bacteria;p__Planctomycetes;c__Phycisphaerae;o__CPla-3;f__;g__;s__	0.999826
406ae59b40c3401ec85e43abccda7bf5	k__Bacteria;p__TM6;c__SJA-4;o__;f__;g__;s__	0.969211
c1f6e73f1beb1226def1e1dab36faaeb	k__Bacteria;p__Planctomycetes;c__Phycisphaerae;o__Phycisphaerales	0.99638
925e88d6b83612d023fcda3e83fde973	k__Bacteria;p__BRC1;c__PRR-11;o__;f__;g__;s__	0.939318
ca3cc41657450ca51c557c4372ab2f97	k__Bacteria;p__Verrucomicrobia;c__[Pedosphaerae];o__[Pedosphaerales]	0.999473
a47ee6cf8ad39e36310443b31207842e	k__Bacteria;p__Acidobacteria;c__Sva0725;o__Sva0725;f__;g__;s__	0.958275
39dff4adbd5f56ffb534a6bf88b843c9	k__Bacteria;p__Bacteroidetes;c__Sphingobacteriia;o__Sphingobacteriales;f__Sphingobacteriaceae	0.913404
69be09da75338b22f0325963c7c4f481	k__Bacteria;p__Chloroflexi;c__Anaerolineae	0.944928
d057791204abe294997cb940ec7eb14a	k__Bacteria	1
35854d3e80b442baf05bcb8f17521909	k__Bacteria;p__Proteobacteria;c__Deltaproteobacteria;o__FAC87;f__;g__;s__	0.997245
9089ae646cfa8515b6f7237a566d3937	k__Bacteria;p__OP11;c__OP11-3;o__;f__;g__;s__	0.953223
87f521c431ee3b98d0fdeea4faf80f05	k__Bacteria;p__Planctomycetes;c__Phycisphaerae;o__mle1-8;f__;g__;s__	0.997738
396a483a712d97a83cdfed477a25f38b	k__Bacteria;p__WS3;c__PRR-12;o__PBS-III-9;f__;g__;s__	0.93027
bdb59e158678d061ad4d332e32eab0d9	k__Archaea;p__[Parvarchaeota];c__[Parvarchaea];o__WCHD3-30;f__;g__;s__	0.827865
7ad349638565e7d3a7f33ec6ad1919e3	k__Bacteria;p__OD1;c__;o__;f__;g__;s__	0.780968
006ab6f5313caae97a191e3d88f9f083	k__Bacteria;p__Proteobacteria;c__Deltaproteobacteria;o__Myxococcales	0.979631
dd54cedf62832f30185f43e66b271fe2	k__Bacteria;p__Bacteroidetes;c__Flavobacteriia;o__Flavobacteriales	0.896078
ccd8b205171b9a87f84e5da21f8885eb	k__Bacteria;p__Proteobacteria;c__Gammaproteobacteria	0.997209
824e4549c9324fe83c107e836b776d9c	k__Bacteria;p__Actinobacteria;c__Actinobacteria;o__Actinomycetales	0.879206
dd38e3dfce4b450b76e5853fb7be3894	k__Bacteria;p__Spirochaetes;c__Spirochaetes	0.782651
c616ace3dcf19249ae1a32d60ea05ed2	k__Bacteria;p__Actinobacteria;c__Actinobacteria;o__Actinomycetales	0.999311
e022f31225326a2f78b8c3d490261be2	k__Bacteria;p__Proteobacteria	0.754236
b5f82dfddff05b494e876fc1158d3632	k__Bacteria	0.999999
1b8e20100f4e85a5941285f5f17ad3f8	k__Bacteria;p__Acidobacteria;c__iii1-8;o__DS-18;f__;g__;s__	0.998288
69e74825155d19c0b38f160cbab74d53	k__Bacteria;p__Bacteroidetes;c__[Saprospirae];o__[Saprospirales]	0.790213
00b5738325b9de46b8e73f04bb6aa557	k__Bacteria;p__Elusimicrobia;c__Elusimicrobia;o__MVP-88;f__;g__;s__	0.997859
37a2d4f2673f813868e5eae7c03847ad	k__Bacteria;p__Actinobacteria;c__Actinobacteria;o__Actinomycetales	0.947625
049b3add0357737a064c730479dabe17	k__Bacteria;p__Planctomycetes;c__Planctomycetia;o__Pirellulales;f__Pirellulaceae;g__;s__	0.855882
ae4d52b1abd910cd5c21cf7684e54a67	k__Bacteria;p__Proteobacteria;c__Gammaproteobacteria	0.956141
9eaadf457eed89a9bea69113ae9990d7	k__Bacteria;p__Proteobacteria;c__Gammaproteobacteria	0.976379
a218e925fc462044bff5a0d186959af2	k__Bacteria;p__OP11;c__OP11-3;o__;f__;g__;s__	0.977419
9561de7a1033a3931a97ce035aa18b80	k__Bacteria;p__Bacteroidetes;c__[Saprospirae];o__[Saprospirales];f__Saprospiraceae;g__;s__	0.858924
2b1e330989db966a25f9b77652f006e9	k__Bacteria;p__Proteobacteria;c__Deltaproteobacteria	0.985399
e40311c5e1464ff50ca686ec674377ff	k__Bacteria;p__Gemmatimonadetes;c__Gemmatimonadetes;o__;f__;g__;s__	0.944193
3af3a1b984c5059ff0f396b56be6e399	k__Bacteria;p__OD1;c__ZB2;o__;f__;g__;s__	0.997625
1c19a585ffa89eca015d1778fc569a5c	k__Bacteria;p__OD1;c__ABY1;o__;f__;g__;s__	0.899236
e53ef8d3115a7f269d6c4965b7c826c0	k__Bacteria;p__Proteobacteria;c__Deltaproteobacteria;o__Spirobacillales;f__;g__;s__	0.851566
0c447018e915d2e33a0350734f37e3e2	k__Bacteria;p__Chloroflexi;c__Anaerolineae	0.986823
8b1c63961c52b1d75347ad782c414c13	k__Bacteria;p__Chloroflexi;c__Dehalococcoidetes;o__Dehalococcoidales;f__;g__;s__	0.975621
3bbcae2381a67fe3a31ee971acde3a0a	k__Bacteria;p__WWE1;c__[Cloacamonae];o__[Cloacamonales];f__SHA-116;g__;s__	0.989413
bb9b678721b54d9d73f65dd2569d901d	k__Bacteria;p__Proteobacteria;c__Deltaproteobacteria;o__NB1-j	0.987938
5412e07d94b3526bf4b759bba20155a2	k__Bacteria;p__WS3;c__PRR-12;o__Sediment-1;f__;g__;s__	0.866509
131704afbbe3b99dd8abba593303ad78	k__Bacteria;p__Bacteroidetes;c__Bacteroidia;o__Bacteroidales	0.956437
af184566255dc55f4789e19f232ee78e	k__Bacteria;p__Nitrospirae;c__Nitrospira;o__Nitrospirales;f__0319-6A21;g__;s__	0.998182
bb390da19faf608edb290ebb143cfb51	k__Bacteria	0.999996
780096633caae3218d25a0e3ceda534e	k__Bacteria;p__Proteobacteria;c__Gammaproteobacteria;o__Legionellales;f__Coxiellaceae;g__Aquicella;s__	0.996922
812cdd7576e197476bff69433028c680	k__Bacteria;p__Bacteroidetes;c__[Saprospirae];o__[Saprospirales];f__;g__;s__	0.75988
bb34c9cca21050914ebc99e035b541f6	k__Bacteria;p__Actinobacteria;c__Actinobacteria;o__Actinomycetales;f__Micromonosporaceae;g__Catellatospora;s__	0.984081
572311733e330f941ea637dfdbad091f	k__Bacteria;p__Verrucomicrobia;c__[Spartobacteria];o__[Chthoniobacterales];f__[Chthoniobacteraceae];g__Ellin506;s__	0.803536
00a56cde6a96e0bcf81d87a2d4dc3435	k__Bacteria;p__Actinobacteria;c__Actinobacteria;o__Actinomycetales;f__Nocardioidaceae;g__Kribbella;s__	0.970937
b94f0c42d1da73ad96d447117698984f	k__Bacteria;p__TM7;c__SC3;o__;f__;g__;s__	0.975798
0368cd98f5a98a5f9bcd31c21c381a9f	k__Bacteria	0.999977
a908a64cf6cca0e83f92b881370c6e28	k__Bacteria;p__Proteobacteria;c__Deltaproteobacteria;o__Syntrophobacterales;f__Syntrophobacteraceae;g__;s__	0.704919
245595997d59222dbf41396be446fd14	k__Bacteria;p__Planctomycetes;c__Phycisphaerae;o__mle1-8;f__;g__;s__	0.932352
75e52032a94552e9059243dea8116e45	k__Bacteria;p__WS6;c__;o__;f__;g__;s__	0.997357
d31c1b85295034421e8706871c876350	k__Bacteria;p__Planctomycetes;c__Phycisphaerae;o__Phycisphaerales;f__;g__;s__	0.993814
c520a434f5596518ab2cea3855b0fcf1	k__Bacteria;p__Tenericutes;c__Mollicutes;o__Anaeroplasmatales;f__Anaeroplasmataceae;g__Asteroleplasma;s__	0.999921
f2c8c2263b23d48cd004992e2db0911a	k__Bacteria;p__Firmicutes;c__Clostridia;o__Clostridiales;f__Clostridiaceae;g__Clostridium;s__bowmanii	0.996929
44e70b027d0ba1dfb4fec27524c4af04	k__Bacteria;p__Proteobacteria;c__Alphaproteobacteria;o__Rickettsiales;f__mitochondria;g__;s__	0.992165
694c34df3c2429937cf0cd1c7fc3934b	k__Bacteria;p__OD1;c__ZB2;o__;f__;g__;s__	0.986116
c36ffa907f583f4e5479b5582e956289	k__Bacteria;p__Planctomycetes;c__Planctomycetia;o__Gemmatales;f__Gemmataceae	0.97344
b855a940f457f1eec54bd29399d2c33b	k__Bacteria;p__OP11;c__OP11-4;o__;f__;g__;s__	0.992064
da76ccc06ea1a1993a047c824211d12f	k__Bacteria;p__OD1;c__ZB2;o__;f__;g__;s__	0.995247
016f667a938a10f1b06767e4df65812c	k__Bacteria;p__Planctomycetes;c__;o__;f__;g__;s__	0.848004
ceff11ed6ce6dd9fc18d143867db2d9e	k__Bacteria;p__Acidobacteria;c__Acidobacteria-6;o__iii1-15;f__mb2424;g__;s__	0.999417
dd9fb9d237cbd9c7316700db380031a0	k__Bacteria;p__Bacteroidetes	0.999407
858c088f2b16b21e2063b94bdf399e19	k__Bacteria	0.999977
8cb55c03fef50b1361803dfed28156e0	k__Bacteria;p__Proteobacteria;c__Deltaproteobacteria;o__Myxococcales;f__;g__;s__	0.836259
457ea6a9c9cae71a8c3c7bcb9e314d49	k__Bacteria;p__MVP-21;c__;o__;f__;g__;s__	0.977052
9c7f8f8d7dba16a70510b04eeb297480	k__Bacteria	0.999999
e20da5b5efcf12a9079473a793bf6c04	k__Bacteria	0.999996
1786fdcd62ad8480ae2a99b7db777c18	k__Bacteria;p__Chloroflexi;c__Anaerolineae;o__SBR1031;f__oc28;g__;s__	0.995069
f070eded70c5c46a1c9933caa3101935	k__Bacteria;p__Chloroflexi;c__Anaerolineae;o__SBR1031;f__A4b;g__;s__	0.993145
e249caaf1830f724bf72632a8eb0a7e3	k__Bacteria;p__Planctomycetes;c__C6;o__MVS-107;f__;g__;s__	0.982147
b3b474118e1b5a713596b3a9ddd31139	k__Bacteria;p__Bacteroidetes;c__Cytophagia;o__Cytophagales;f__Cytophagaceae;g__Spirosoma;s__	0.972218
646e6116eb32213aef7fcea744c64296	k__Bacteria	1
d492a947d4c001faadc512fd3944f33f	k__Bacteria	0.999995
603663629c78687f2029a4b0376d3413	k__Bacteria;p__WS6;c__B142;o__;f__;g__;s__	0.987487
2df0408e22fb7ca743c76eb09c016a81	k__Bacteria;p__Acidobacteria;c__Solibacteres;o__Solibacterales;f__PAUC26f;g__;s__	0.999547
1e1f21b91efc02c94e1c6c3ad7b44281	k__Bacteria;p__OD1	0.971915
f428fc33494bc8deda07e76a1ffc17a6	k__Bacteria;p__FBP;c__;o__;f__;g__;s__	0.999235
7ed0bdad50417ab1d6ed53a6fcf6a896	k__Bacteria;p__Proteobacteria;c__Deltaproteobacteria	0.883263
11d24e4ad34fff8de1cfba61eed5bd20	k__Bacteria;p__Fibrobacteres;c__Fibrobacteria;o__258ds10;f__;g__;s__	0.997112
c9eedd84d2d975b2ac0592df01de747b	k__Bacteria;p__TM6;c__SBRH58;o__;f__;g__;s__	0.97812
874bf89af3d944caea6d9aa3b40d8b22	k__Bacteria;p__TM7;c__TM7-1;o__;f__;g__;s__	0.979045
c48c8f6969ff812ecd69bb0a3df5ad9d	k__Bacteria;p__Acidobacteria;c__Acidobacteria-6;o__iii1-15;f__;g__;s__	0.997607
ae0a984ca1e01c9fee880df11c0b6406	k__Bacteria;p__Proteobacteria;c__Deltaproteobacteria;o__Bdellovibrionales;f__Bacteriovoracaceae;g__;s__	0.988747
5bd17f0f48aa7ee8c68330223755b10f	k__Bacteria;p__Planctomycetes	0.849139
33fb20deb4f893d16e85d757549fe818	k__Bacteria;p__GAL15;c__;o__;f__;g__;s__	0.997807
6f505441f7a62e77774bc95b4d463335	k__Bacteria;p__Chlorobi;c__;o__;f__;g__;s__	0.998893
68ecfd34317c615549b1ca13df054ca1	k__Bacteria;p__Acidobacteria;c__S035;o__;f__;g__;s__	0.991909
eb75c1a71a8320ddde17717891c3013b	k__Bacteria;p__Verrucomicrobia;c__Verrucomicrobiae;o__Verrucomicrobiales;f__Verrucomicrobiaceae;g__;s__	0.99184
df84294d20cf265734aacc64fd12b9c6	k__Bacteria	0.999988
b1ad75488aa2d8f8a366ce438463a0ab	k__Bacteria;p__Actinobacteria;c__Thermoleophilia;o__Solirubrobacterales;f__;g__;s__	0.914839
20b0676d2659dd214727cb93a9cf9537	k__Bacteria;p__Chlamydiae;c__Chlamydiia;o__Chlamydiales;f__;g__;s__	0.994376
e0f01927a8405a59ba3420e98b2dea35	k__Bacteria;p__MVP-21;c__;o__;f__;g__;s__	0.975105
086ad5f5c9f554cf148b458da7df853a	k__Bacteria;p__Actinobacteria	0.821534
a2438d0faf9d3700734f052ab2f60661	k__Bacteria;p__WS3;c__PRR-12	0.913322
81c8f9e87f3b8990a19b6659b9c695d8	k__Bacteria;p__Verrucomicrobia;c__[Pedosphaerae];o__[Pedosphaerales]	0.980694
5669d79bacef965d10b879a0a5994d10	k__Bacteria;p__Actinobacteria;c__Actinobacteria;o__Actinomycetales;f__Mycobacteriaceae;g__Mycobacterium	0.996858
5ac927598b2b4e7d219a24b7629f9787	k__Bacteria;p__Proteobacteria;c__Deltaproteobacteria	0.981209
a5044a0b460383937957b810bf19e0a1	k__Bacteria;p__OD1;c__ZB2;o__;f__;g__;s__	0.991432
30ee6a0f69233eaaf4f403bff3ca8479	k__Bacteria;p__Planctomycetes;c__Planctomycetia;o__Gemmatales;f__Gemmataceae;g__Gemmata;s__	0.887694
16b8fd723dc7f1982ebabcb4ccd15f59	k__Bacteria;p__Armatimonadetes;c__[Fimbriimonadia];o__[Fimbriimonadales];f__[Fimbriimonadaceae]	0.963259
bd72c3a50374b8c6e16757a60a76d823	k__Bacteria;p__Acidobacteria;c__[Chloracidobacteria];o__RB41;f__;g__;s__	0.99752
2f2f2d05411fc695a28c3438b5475077	k__Bacteria;p__Chlorobi;c__;o__;f__;g__;s__	0.998819
1a78461023ef659a8fed1704e4df368b	k__Bacteria;p__OD1;c__ZB2;o__;f__;g__;s__	0.99872
afda0e596e0a4710bb139ed17feab742	k__Bacteria;p__Bacteroidetes;c__Sphingobacteriia;o__Sphingobacteriales;f__Sphingobacteriaceae;g__;s__	0.799301
56c4db419f1ca1aa1f195dcf00b853a3	k__Bacteria	1
aeccdafa4f904f63d9e7dc6ef75a401d	k__Bacteria;p__Verrucomicrobia;c__Verrucomicrobiae;o__Verrucomicrobiales;f__Verrucomicrobiaceae;g__;s__	0.988205
8a3b876149d7a2cadf3fcc6883cd4318	k__Bacteria	0.980466
e391cce670116c08dcab03dfe7afb513	k__Bacteria;p__Proteobacteria;c__Deltaproteobacteria	0.977181
878ead82c93703a535583dabda32d9e2	k__Bacteria;p__Verrucomicrobia;c__[Spartobacteria];o__[Chthoniobacterales];f__[Chthoniobacteraceae]	0.725411
3213ae004fa3616f54f1fac29ccf5e0d	k__Bacteria;p__Chloroflexi;c__TK10;o__B07_WMSP1;f__FFCH4570;g__;s__	0.778107
e42290042a9591f12438006056899317	k__Bacteria;p__Chlamydiae;c__Chlamydiia;o__Chlamydiales	0.983334
0c70771e03ffcf9d8fffd93ba2ef19ec	k__Bacteria;p__Proteobacteria;c__Deltaproteobacteria;o__BPC076;f__;g__;s__	0.838924
bd22d90cb2c09bc8b5600eb26c993f93	k__Archaea;p__[Parvarchaeota];c__[Micrarchaea];o__[Micrarchaeles];f__;g__;s__	0.771045
31f73989310efd4bf4b946c5030734fc	k__Bacteria;p__Proteobacteria;c__Deltaproteobacteria;o__Myxococcales;f__Myxococcaceae;g__;s__	0.966441
75e41c00a909d2fb22c8ebec286cfb02	k__Bacteria;p__Proteobacteria;c__Deltaproteobacteria;o__Myxococcales;f__Myxococcaceae	0.963774
4c6736a4ce0b3b7af2c675ed3f56ce98	k__Bacteria;p__Gemmatimonadetes;c__Gemmatimonadetes;o__;f__;g__;s__	0.870078
c5538910a6f39318bbd94e50814d91bf	k__Bacteria;p__Proteobacteria;c__Gammaproteobacteria;o__Legionellales;f__Legionellaceae	0.904044
b078bd1d5980f80bc671b6bb747437bb	k__Bacteria	0.999599
1af7fd0a9244a4bd00e2f288fdd574c1	k__Bacteria;p__BRC1;c__PRR-11;o__;f__;g__;s__	0.975918
696e952caadbb6fca38e24dfd8b3e5d6	k__Bacteria;p__Planctomycetes;c__Planctomycetia;o__Gemmatales	0.707955
f8a95b0d108e33102b70dafaeea58a6a	k__Bacteria;p__Chlorobi;c__BSV26;o__A89;f__;g__;s__	0.997369
72ad642f30740cf3076378a34caa3d97	k__Archaea;p__[Parvarchaeota];c__[Parvarchaea];o__WCHD3-30;f__;g__;s__	0.983371
4e3288ce52faa46c387c96eef7d2514d	k__Bacteria;p__Elusimicrobia;c__Elusimicrobia;o__Elusimicrobiales;f__;g__;s__	0.999777
960f2509cb2612894d09d3f629a7a3b3	k__Bacteria;p__Tenericutes;c__Mollicutes;o__Anaeroplasmatales;f__Anaeroplasmataceae;g__Asteroleplasma;s__	0.999841
06ac11b970d270d188d9e2016b4ea78b	k__Bacteria;p__Nitrospirae;c__Nitrospira;o__Nitrospirales;f__0319-6A21;g__;s__	0.999305
0131b33a92e0712386ed15db51d13aad	k__Bacteria;p__Chloroflexi;c__Ktedonobacteria;o__Thermogemmatisporales;f__Thermogemmatisporaceae;g__;s__	0.965057
5c69c5d9f02808a2172218e3cce9f9d4	k__Bacteria;p__Proteobacteria;c__Deltaproteobacteria;o__Myxococcales	0.958211
82ac0dfb99aa563257fa85bdf72a0d86	k__Bacteria	0.972009
f71d6ecf129480596ac6f939b0599b20	k__Bacteria;p__Chlorobi;c__;o__;f__;g__;s__	0.998359
8671bcf67b4f34910d6d30f18134bc17	k__Bacteria;p__TM6	0.927773
4c774225cfa9cb35fac2cdc22e2cb22f	k__Bacteria;p__Acidobacteria;c__iii1-8;o__DS-18;f__;g__;s__	0.999945
4529e34937557ef8c426fae606b49274	k__Bacteria;p__Acidobacteria;c__;o__;f__;g__;s__	0.987935
c35212212c6f1c18d8cd7007decc384e	k__Bacteria;p__TM7;c__TM7-1;o__;f__;g__;s__	0.965208
b1ac85bc2657db7feba3e848d84e9f89	k__Bacteria;p__Bacteroidetes	0.998245
f198d7147d9fc90b92e0f82ef593853c	k__Bacteria;p__TM6;c__SJA-4;o__;f__;g__;s__	0.951166
f2c197082a52af343d2774dfe9333106	k__Bacteria;p__Chloroflexi;c__Ktedonobacteria;o__JG30-KF-AS9;f__;g__;s__	0.977617
4e0e98b92e3e35233a05dd05fc2c02c3	k__Bacteria;p__Chloroflexi;c__Ktedonobacteria	0.999054
f8cf898e538f9fed45c38a76de2c17ca	k__Bacteria;p__Proteobacteria;c__Deltaproteobacteria;o__Syntrophobacterales;f__Syntrophobacteraceae;g__;s__	0.967755
ac21c52421876e98dd386e5de1c7c8af	k__Bacteria;p__Bacteroidetes;c__Sphingobacteriia;o__Sphingobacteriales;f__Sphingobacteriaceae	0.999799
7a198b2e0b6336ec5538e593456bd706	k__Archaea;p__[Parvarchaeota];c__[Parvarchaea];o__YLA114;f__;g__;s__	0.997104
e75a81ffba74c4f225f3c9cf30db9527	k__Bacteria;p__TM6;c__SJA-4;o__;f__;g__;s__	0.954228
b82ed6b8ae9a4dcf8bdefd23a089c6a6	k__Bacteria;p__Proteobacteria;c__Deltaproteobacteria;o__Bdellovibrionales;f__Bdellovibrionaceae;g__Bdellovibrio;s__	0.988391
b98d5e7b98b141d0c5b2dbed78421a7b	k__Bacteria;p__OD1	0.998191
432a2e35780addb8528e72fa2523b999	k__Bacteria;p__OP11;c__OP11-4;o__;f__;g__;s__	0.979813
57bdc423d456c7de895213d19aad31ac	k__Bacteria	0.999995
f5a09f9cda6f2117acee287852619f4b	k__Bacteria;p__Gemmatimonadetes;c__Gemm-5;o__;f__;g__;s__	0.990426
3b556b97aafd7501cc5fa358572e2079	k__Bacteria;p__Acidobacteria;c__[Chloracidobacteria];o__DS-100;f__;g__;s__	0.99922
7d3fcdd36358766b4dd41065b540e054	k__Bacteria;p__Proteobacteria;c__Deltaproteobacteria;o__Myxococcales;f__Haliangiaceae;g__;s__	0.877083
c09f218d0d326581785046cb9e720597	k__Bacteria;p__Cyanobacteria;c__4C0d-2;o__MLE1-12;f__;g__;s__	0.999936
41583940579a6e6066782d2649e2b6c2	k__Bacteria;p__TM7;c__;o__;f__;g__;s__	0.966604
3b00b291f69b903c311ea4731b9dd4b1	k__Bacteria;p__Bacteroidetes;c__[Saprospirae];o__[Saprospirales];f__Chitinophagaceae;g__;s__	0.79548
ebee8b01cccf56b016a9025810423ec9	k__Bacteria;p__Verrucomicrobia;c__Verrucomicrobiae;o__Verrucomicrobiales;f__Verrucomicrobiaceae;g__;s__	0.833971
73f00c5ea788f2efb382378ff9ab6bb1	k__Bacteria;p__TM7;c__SC3;o__;f__;g__;s__	0.984616
349fcabcba48d354b22a680859c9aecf	k__Bacteria;p__OP11;c__OP11-3;o__;f__;g__;s__	0.984823
0a07aecbd0444f23917811b460d8209d	k__Bacteria;p__TM7	0.965107
2b3dd11191f4c282897aeb40095df412	k__Bacteria;p__TM7	0.838959
e48649100cfb15785d1e2f4f2bc42869	k__Bacteria	0.999998
7f86abd492236d570f9e5082af2c0f18	k__Bacteria;p__Bacteroidetes;c__[Saprospirae];o__[Saprospirales];f__Chitinophagaceae;g__;s__	0.931348
784a5f17e009cf690aad8f4872fb8adf	k__Bacteria;p__OP3;c__PBS-25;o__;f__;g__;s__	0.926496
7e4606a18e9bee7045237206fec2cd1c	k__Bacteria;p__WS6	0.885117
8e6c51a8a45f0280a58476d018c35cbb	k__Bacteria;p__Planctomycetes;c__Phycisphaerae;o__Pla1;f__;g__;s__	0.992441
454b97a77ee2ca996956fa8bee686585	k__Bacteria;p__Chloroflexi;c__Anaerolineae;o__A31;f__S47;g__;s__	0.972904
89c5a920335fbcbad3533852ccf44005	k__Bacteria;p__NKB19;c__;o__;f__;g__;s__	0.99739
7b825a36c6c8a17e0e65aa7148885caa	k__Bacteria;p__Firmicutes;c__Clostridia;o__Clostridiales;f__Peptococcaceae;g__Desulfosporosinus;s__meridiei	0.979605
46782ce653e9e9f28a5ebda577421bda	k__Bacteria;p__Proteobacteria;c__Deltaproteobacteria;o__Syntrophobacterales;f__Syntrophorhabdaceae;g__;s__	0.702625
9f048bd0c54a05e068da2433c7082f1e	k__Bacteria;p__Proteobacteria;c__Gammaproteobacteria;o__Xanthomonadales;f__Sinobacteraceae;g__;s__	0.952018
99c4caa635f9fe60c5aac974fd675aa2	k__Bacteria;p__Gemmatimonadetes;c__Gemm-5;o__;f__;g__;s__	0.987793
7abae8750c9d5714c26f57693b193f02	k__Bacteria;p__TM6;c__SJA-4;o__;f__;g__;s__	0.995199
ecaef9eb6d061843f30b57891c1ff69e	k__Bacteria	0.906407
8ec2ad498d4ca2881a502a37ffb1d255	k__Bacteria;p__Proteobacteria;c__Deltaproteobacteria	0.766722
229af8c38ed90898e5424e767971507a	k__Bacteria;p__Proteobacteria;c__Gammaproteobacteria	0.92289
497bbcc8ec36c1181728979ae797a10e	k__Bacteria;p__Actinobacteria;c__Thermoleophilia;o__Solirubrobacterales;f__;g__;s__	0.781602
53eb2c12709542e2bce6ce74078d0c5c	k__Bacteria;p__Proteobacteria;c__Gammaproteobacteria;o__Legionellales;f__Coxiellaceae	0.750512
f158b624fde077c7740250aeb98e519a	k__Bacteria;p__Acidobacteria;c__RB25;o__;f__;g__;s__	0.96928
8c61c589b43d0fc2a90d0227613d5bba	k__Bacteria;p__OD1;c__;o__;f__;g__;s__	0.802952
51c6cc8ad32c9cb58db2475c19a7fcce	k__Bacteria;p__WS3;c__PRR-12;o__Sediment-1;f__;g__;s__	0.948155
b0fe3fa0b59f478395ee2a37e43b6a34	k__Bacteria;p__AD3;c__ABS-6;o__;f__;g__;s__	0.967691
f371cc8f1b2f6372dcbe2457ddf32e6c	k__Bacteria;p__Cyanobacteria;c__4C0d-2;o__MLE1-12;f__;g__;s__	0.999873
7e072389db921fb33f1b655a2b7939c5	k__Bacteria;p__Actinobacteria;c__Thermoleophilia;o__Solirubrobacterales;f__;g__;s__	0.993416
ec8d3f2b2f595ce93897cb758fbfd24d	k__Bacteria;p__Planctomycetes;c__Phycisphaerae;o__CPla-3;f__;g__;s__	0.719438
614a3ebe76c376dcd1dd5d680c6cfd65	k__Bacteria;p__Chloroflexi;c__C0119;o__;f__;g__;s__	0.81556
d282608478d2c98d37139e762cd3c594	k__Bacteria;p__Acidobacteria;c__S035;o__;f__;g__;s__	0.998822
54036147875a02e63c6c08a9c0b4efa9	k__Bacteria;p__Proteobacteria;c__Deltaproteobacteria;o__MIZ46;f__;g__;s__	0.968739
719e2160d14dd1c13f20afd2e3d04d0c	k__Bacteria;p__Acidobacteria;c__Acidobacteria-6;o__CCU21;f__;g__;s__	0.996098
4bc13f08fcd7f39ba3e8a659a9039f4b	k__Bacteria;p__Chlamydiae;c__Chlamydiia;o__Chlamydiales;f__Parachlamydiaceae;g__;s__	0.822866
fe35a85c09a94751f8c2f5dd19cae187	k__Bacteria;p__Chloroflexi;c__Ktedonobacteria;o__Ktedonobacterales;f__Ktedonobacteraceae;g__;s__	0.970096
9efb0770ea731733e30d4dcbd3dca8a8	k__Bacteria;p__Proteobacteria;c__Betaproteobacteria;o__Burkholderiales;f__Alcaligenaceae;g__Achromobacter;s__	0.979478
1026d65908f9a14e08fe8528709e597e	k__Bacteria;p__OP11;c__OP11-3;o__;f__;g__;s__	0.987788
55a90fdb79807933bbed30170137d518	k__Bacteria;p__Bacteroidetes;c__At12OctB3;o__;f__;g__;s__	0.84561
010044a33bddbe5761e02d7dd196c64d	k__Bacteria;p__TM6;c__SJA-4;o__;f__;g__;s__	0.97256
8d33d552987d061a539270f883147eed	k__Bacteria;p__Bacteroidetes;c__[Saprospirae];o__[Saprospirales]	0.753086
27f6deae9697de5d281d59f82315f9ae	k__Bacteria;p__TM7;c__MJK10;o__;f__;g__;s__	0.880678
356524c2dd7baeeb7ad014cc0c419f89	k__Bacteria;p__Chloroflexi;c__TK17;o__;f__;g__;s__	0.999671
ef85b72c7ad69dec6bbc522e55fd5013	k__Bacteria;p__Chloroflexi;c__Thermomicrobia;o__JG30-KF-CM45;f__;g__;s__	0.812604
da133ac82255c17f106eeb17e078ebfa	k__Bacteria;p__Nitrospirae;c__Nitrospira;o__Nitrospirales;f__[Thermodesulfovibrionaceae];g__GOUTA19;s__	0.966768
6a97ee451c1d1d92aa9842fc5510527f	k__Bacteria;p__Armatimonadetes;c__Armatimonadia;o__Armatimonadales;f__Armatimonadaceae;g__;s__	0.923768
2b2df5402bb31718eb23a8bf2de9e5c0	k__Bacteria;p__WS3;c__PRR-12;o__Sediment-1;f__CV106;g__;s__	0.974009
209e8b64a9e986ecda125d9a985799a7	k__Bacteria;p__Armatimonadetes;c__0319-6E2;o__;f__;g__;s__	0.993353
2e448c04b38472d87269f28cf70016fb	k__Bacteria;p__Actinobacteria;c__Actinobacteria;o__Actinomycetales	0.999068
18183655412b58a8b571fea403991e68	k__Bacteria;p__Elusimicrobia;c__Elusimicrobia;o__IIb;f__;g__;s__	0.999342
d7fe3140c6be89d7e7fcb52524ab18c6	k__Bacteria;p__Actinobacteria;c__Acidimicrobiia;o__Acidimicrobiales;f__;g__;s__	0.80647
d20cc8674b806eb388b68919f0e88257	k__Bacteria	0.999999
8cf69bf1971e98b822b2cc92435300ee	k__Bacteria;p__Firmicutes;c__Bacilli;o__Bacillales;f__Planococcaceae;g__Sporosarcina	0.958872
0365b397f36ebb9cd99cdb29c962518d	k__Bacteria;p__Actinobacteria;c__Thermoleophilia;o__Gaiellales;f__Gaiellaceae;g__;s__	0.99917
ca011df257109f203be97e5377b24715	k__Bacteria;p__Actinobacteria;c__Rubrobacteria;o__Rubrobacterales;f__Rubrobacteraceae;g__;s__	0.944455
c0e3b451353064d3ad66a08c27b33332	k__Bacteria;p__Tenericutes;c__Mollicutes;o__Anaeroplasmatales;f__Anaeroplasmataceae;g__Asteroleplasma;s__	0.999791
49892a883e32c10fe5bf368445d2f3ca	k__Bacteria;p__Fibrobacteres;c__Fibrobacteria;o__258ds10;f__;g__;s__	0.999856
b812e3c3a33fec6db26a34f1f99dc3b0	k__Bacteria;p__Verrucomicrobia;c__[Pedosphaerae];o__[Pedosphaerales];f__;g__;s__	0.726053
f37bbdaf48ce823d8c1541905462f541	k__Bacteria;p__Verrucomicrobia;c__[Methylacidiphilae];o__Methylacidiphilales;f__LD19;g__;s__	0.820028
1befb8543a228dca4b270360be825d00	k__Bacteria;p__Bacteroidetes;c__[Saprospirae];o__[Saprospirales];f__Saprospiraceae;g__;s__	0.910473
6c3519f6e85276c3f1484691724ec70d	k__Bacteria;p__Firmicutes;c__Bacilli;o__Bacillales;f__Paenibacillaceae;g__Cohnella;s__	0.998065
1894a394edc4803c337189e56c387497	k__Bacteria;p__Verrucomicrobia;c__[Spartobacteria];o__[Chthoniobacterales];f__[Chthoniobacteraceae];g__;s__	0.899134
6d0d4c3e167e114d74cd907934500854	k__Bacteria;p__Proteobacteria;c__Deltaproteobacteria;o__Myxococcales	0.988712
fa276c23488dfa2cce24aefff8676252	k__Bacteria;p__Planctomycetes;c__C6;o__MVS-107;f__;g__;s__	0.998037
0ab8d5f509ca7c6640bb7c7563e74973	k__Bacteria;p__Planctomycetes;c__Planctomycetia;o__Pirellulales;f__Pirellulaceae;g__;s__	0.832147
130df3085ae1eb8448d8633cff987eee	k__Bacteria;p__Proteobacteria;c__Gammaproteobacteria;o__Legionellales;f__Legionellaceae	0.95768
660956d99a8e225c6e28948d06f6ac2e	k__Bacteria	0.999996
af2798b34e6c7c4c2c3ec1785dcfd829	k__Bacteria;p__Proteobacteria;c__Gammaproteobacteria;o__Legionellales	0.926015
af538de7012d9a08583d08b6486c1a8a	k__Bacteria;p__Bacteroidetes;c__[Saprospirae];o__[Saprospirales];f__Chitinophagaceae;g__;s__	0.829202
97ddda3589156d3891a088ad69bf0c62	k__Bacteria;p__OD1;c__ZB2;o__;f__;g__;s__	0.978001
02dc582880c9a452b7bcf82ce75fd21c	k__Bacteria;p__Proteobacteria;c__Deltaproteobacteria;o__MIZ46;f__;g__;s__	0.995656
e8f9dced062b516d407e871cf7f1bee5	k__Bacteria;p__FCPU426;c__;o__;f__;g__;s__	0.948208
aa312f5a94c5bc1120159f87baf1d9d8	k__Bacteria;p__TM6;c__SJA-4;o__;f__;g__;s__	0.955716
c2fab045b07b2d961427e7ddca829321	k__Bacteria;p__Gemmatimonadetes;c__Gemmatimonadetes	0.712491
350e59110c67d0fd7a3be2ff842999fa	k__Bacteria;p__Proteobacteria;c__Gammaproteobacteria	0.9658
0128bcc62b09f5e5422e025a7931a12b	k__Bacteria;p__TM6;c__SJA-4;o__;f__;g__;s__	0.874371
4d2b429fba5908d709f83b291816b1f2	k__Bacteria;p__Chloroflexi;c__Anaerolineae;o__SBR1031;f__A4b;g__;s__	0.986602
6a209ecc8e69123c6e36d1e15a505200	k__Bacteria;p__Proteobacteria;c__Gammaproteobacteria	0.993565
71645f683d828c2a6a74f448504b02fb	k__Bacteria;p__Firmicutes;c__Bacilli;o__Bacillales;f__Paenibacillaceae	0.891604
eef4459061c1ff47c99be251aeb31e0e	k__Bacteria;p__Proteobacteria;c__Gammaproteobacteria;o__Xanthomonadales;f__Xanthomonadaceae	0.997738
8b72cc309998d061ec23c6eecfa9a56a	k__Bacteria;p__Planctomycetes;c__Planctomycetia;o__Pirellulales;f__Pirellulaceae;g__;s__	0.95204
22f7b6cb841f01e4d9b9204b2dd2d80e	k__Bacteria;p__Proteobacteria;c__Deltaproteobacteria;o__Syntrophobacterales;f__Syntrophobacteraceae;g__;s__	0.931049
8e65820f23137eeffcdb9d81b82461b2	k__Bacteria;p__OD1	0.979089
3d9ce448bcc88a1ceee3e67faa5a3fbf	k__Bacteria	0.99964
5de10a2813c2493f362548e03955c3da	k__Bacteria;p__Cyanobacteria;c__4C0d-2;o__MLE1-12;f__;g__;s__	0.999887
5ee866dd71a6d88cc73538445174bc9d	k__Bacteria;p__Firmicutes;c__Bacilli;o__Bacillales;f__Paenibacillaceae;g__Paenibacillus	0.946576
bb65c14ce3d7ad72fa545f10319e308a	k__Bacteria;p__Proteobacteria;c__Gammaproteobacteria;o__Legionellales;f__Coxiellaceae;g__;s__	0.828944
c6cd137d9468cf3919fd0e12b9a50b9e	k__Bacteria;p__OD1;c__Mb-NB09;o__;f__;g__;s__	0.766889
d1758276b88c39b3e824eb74b4097193	k__Bacteria;p__Proteobacteria;c__Gammaproteobacteria;o__Xanthomonadales;f__Xanthomonadaceae;g__;s__	0.876994
098907409c2c2df9e9b91e57c66c58e6	k__Bacteria;p__Planctomycetes;c__Planctomycetia;o__Pirellulales;f__Pirellulaceae;g__;s__	0.835604
31d7bdd231ef183e7dc5c370f5e3b6bb	k__Bacteria;p__Planctomycetes;c__Planctomycetia;o__Pirellulales;f__Pirellulaceae;g__;s__	0.944534
565bd8222f4044c4db7811b6097e1c95	k__Bacteria;p__Bacteroidetes;c__Sphingobacteriia;o__Sphingobacteriales;f__Sphingobacteriaceae;g__;s__	0.866449
3d597cc0c38697ac87fe7c47d09e031f	k__Bacteria;p__Proteobacteria;c__Deltaproteobacteria	0.984767
add864ac158f6436a1324a44bae9c976	k__Bacteria;p__Actinobacteria;c__Thermoleophilia;o__Solirubrobacterales;f__;g__;s__	0.756861
9206e162933093740447bc33f6635dd6	k__Bacteria;p__OP11;c__OP11-3;o__;f__;g__;s__	0.959593
b086c5a2f6b17379ab7000bd3cbf9afc	k__Bacteria	0.999948
7fca793e39f7dcdd76d9908b1467d77a	k__Bacteria;p__Acidobacteria;c__Acidobacteria-6;o__iii1-15;f__;g__;s__	0.978799
1722bdb57587e90644f05c5744872b8a	k__Bacteria;p__Cyanobacteria;c__Synechococcophycideae;o__Pseudanabaenales;f__Pseudanabaenaceae;g__Leptolyngbya;s__	0.835889
f3f850e121a3575d7f1c2bc865052ea9	k__Bacteria;p__OD1;c__;o__;f__;g__;s__	0.878231
7cd56524c281f3ce00b8419c9795aa88	k__Bacteria;p__OD1	0.733486
22a26a39a322771a883b2055adf739be	k__Bacteria;p__Bacteroidetes;c__Sphingobacteriia;o__Sphingobacteriales;f__;g__;s__	0.955637
751fa30a87cc4fb6fb709e7054a03f7e	k__Bacteria;p__Proteobacteria;c__Deltaproteobacteria;o__MIZ46;f__;g__;s__	0.998699
015cf9c9bfceb580759e2e05d7c8367d	k__Bacteria;p__Planctomycetes;c__OM190;o__agg27;f__;g__;s__	0.99559
ab5c452d2a49dbd49fe4178282a1ed52	k__Bacteria;p__OD1;c__;o__;f__;g__;s__	0.720217
140cc51cdac1846adc0d2bcb528b13d8	k__Bacteria;p__OP11;c__OP11-3;o__;f__;g__;s__	0.990903
adbba9b2e786da82a77a26579c23cc6c	k__Bacteria;p__Nitrospirae;c__Nitrospira;o__Nitrospirales;f__;g__;s__	0.766913
ac323e571102ff09fc45ec99a1eb4490	k__Bacteria;p__Planctomycetes;c__Phycisphaerae;o__Phycisphaerales;f__;g__;s__	0.992874
749238573c7538fd5209aaeec520a9b3	k__Bacteria;p__Proteobacteria;c__Deltaproteobacteria;o__MIZ46;f__;g__;s__	0.994784
dc2beb252f0a9acfe40ac493754973e9	k__Bacteria;p__Planctomycetes;c__Planctomycetia;o__Gemmatales;f__Gemmataceae;g__;s__	0.947352
f92d7a46f394deaa0748fdfa040cb174	k__Bacteria;p__Chlamydiae;c__Chlamydiia;o__Chlamydiales;f__Parachlamydiaceae	0.863067
724322e45f857ca3c6c724de30f28591	k__Bacteria;p__Planctomycetes;c__Phycisphaerae;o__Phycisphaerales;f__;g__;s__	0.986499
9280572b2132b11737ab4216f82b96f2	k__Bacteria;p__Proteobacteria;c__Gammaproteobacteria;o__Legionellales;f__Coxiellaceae;g__Aquicella;s__	0.992803
a865401cab77f1731c9a0551067a085c	k__Bacteria;p__Proteobacteria;c__TA18;o__CV90;f__;g__;s__	0.951062
0b3289e706c18c2977265d9bcae340bd	k__Bacteria;p__Acidobacteria;c__iii1-8;o__SJA-36;f__;g__;s__	0.999956
84ee5a3be4f11e98be10e25bbd2aa301	k__Bacteria;p__Chlorobi;c__;o__;f__;g__;s__	0.999295
be42fbe745cb469f563bad9d8f2717ea	k__Bacteria;p__Planctomycetes;c__Phycisphaerae;o__Phycisphaerales;f__;g__;s__	0.810272
1b9f239feb7aa9935c46008afc553c12	k__Bacteria;p__Proteobacteria;c__Deltaproteobacteria;o__FAC87;f__;g__;s__	0.994226
ed983edf41b3e757f185accd6243665d	k__Bacteria;p__Gemmatimonadetes;c__Gemmatimonadetes;o__N1423WL;f__;g__;s__	0.99064
af4b86e4c15b45567de084e0f9144b9c	k__Bacteria;p__Actinobacteria;c__Thermoleophilia;o__Gaiellales;f__Gaiellaceae;g__;s__	0.996995
da35aa34740d563d08a4a7246b0c4cea	k__Bacteria;p__Bacteroidetes;c__[Saprospirae];o__[Saprospirales];f__Saprospiraceae;g__;s__	0.91817
069c5e406fe93e1dfdd906bdece3582e	k__Bacteria;p__Planctomycetes;c__Planctomycetia;o__Pirellulales;f__Pirellulaceae;g__;s__	0.842925
828c53ac716b3cc9fae6543cfe633de0	k__Bacteria;p__Chloroflexi	0.709466
b2a5a5139d23acf34b219d46990f4c9a	k__Bacteria;p__Chloroflexi;c__S085;o__;f__;g__;s__	0.969709
bf51654a6c5dce9c1437c20a65577d9b	k__Bacteria;p__Verrucomicrobia;c__Verrucomicrobiae;o__Verrucomicrobiales;f__Verrucomicrobiaceae;g__Luteolibacter;s__	0.806116
786da3004199dda0dfd4d844152e5a90	k__Bacteria;p__Acidobacteria;c__;o__;f__;g__;s__	0.85772
7e7f62d92f3589277156f3c7f9cfd5bc	k__Bacteria;p__Verrucomicrobia;c__[Pedosphaerae];o__[Pedosphaerales];f__OPB35;g__;s__	0.997164
15c381d0491f7a0fa5dc8082d8a063b3	k__Bacteria;p__Acidobacteria;c__[Chloracidobacteria];o__DS-100;f__;g__;s__	0.984902
b58937b19891a46073a0deba7676b960	k__Bacteria;p__Verrucomicrobia;c__[Methylacidiphilae];o__S-BQ2-57;f__;g__;s__	0.999399
c7a00f9397b3bf73316ee2a6bf196c85	k__Bacteria	0.933161
58f5be86a6e4c858ba6ad9393562a7e8	k__Bacteria	0.96858
72121bd3ac5b07de23942094281e4df1	k__Bacteria;p__Gemmatimonadetes;c__Gemm-5;o__;f__;g__;s__	0.867719
61d3f3dcd22a723c6bce4294ad2fd0d4	k__Bacteria	0.999989
f92dbe4be137d7cde414002e72db19fc	k__Bacteria;p__Bacteroidetes;c__Sphingobacteriia;o__Sphingobacteriales;f__;g__;s__	0.774272
6fdc03b5659eaa58b30c6b3dbd23ee4d	k__Bacteria;p__OD1;c__ZB2;o__;f__;g__;s__	0.982984
1f20a7f4a862aafe5e39beb3df695700	k__Bacteria;p__Bacteroidetes;c__Cytophagia;o__Cytophagales	0.964301
389387dfd86452f152fd52f465d55c27	k__Bacteria;p__Planctomycetes;c__Planctomycetia;o__Pirellulales;f__Pirellulaceae;g__;s__	0.976523
e8e325fe7c681d92cd021732477aa5fd	k__Bacteria;p__Actinobacteria;c__Acidimicrobiia;o__Acidimicrobiales;f__AKIW874;g__;s__	0.997056
61e8a543cb9d93adf0e4c8a2486e98b1	k__Bacteria;p__Proteobacteria;c__Deltaproteobacteria	0.951907
3df4e11c6bf1b0cf67b59801b61ee59a	k__Bacteria;p__OD1;c__ZB2;o__;f__;g__;s__	0.902018
a3fb6de4e319419e3d8d589b9d3a7fba	k__Bacteria;p__Planctomycetes;c__Planctomycetia;o__Planctomycetales;f__Planctomycetaceae;g__Planctomyces;s__	0.991645
76f31987aa997e232444e926eb084523	k__Bacteria;p__Actinobacteria;c__Acidimicrobiia;o__Acidimicrobiales;f__;g__;s__	0.751759
3d75ebc636226369307864e981ac927b	k__Bacteria;p__Planctomycetes;c__Planctomycetia;o__Gemmatales;f__Gemmataceae;g__;s__	0.975132
dbbef5e5e4ef1e6bcb8aab9158386bc9	k__Bacteria;p__Elusimicrobia;c__Elusimicrobia;o__IIb;f__;g__;s__	0.9968
f9550d07aaa74eb8c734c16a73d8a195	k__Bacteria;p__Acidobacteria;c__Acidobacteria-6	0.996963
2d6f5adbd0c0e915c8527f0fa8d04030	k__Bacteria;p__Tenericutes;c__Mollicutes;o__Anaeroplasmatales;f__Anaeroplasmataceae;g__Asteroleplasma;s__	0.999626
2b64e61caa6cad4045f7b2172e6734d6	k__Bacteria;p__Planctomycetes;c__Planctomycetia	0.812081
2ef8cef83579cea75e30a4e9bc19c4dc	k__Bacteria;p__Elusimicrobia;c__Elusimicrobia;o__IIb;f__;g__;s__	0.999838
a58389893946780424605fac27119c14	k__Bacteria	0.999981
36e4979731ba7b6fc6de4d13deae897e	k__Bacteria;p__Proteobacteria;c__Deltaproteobacteria;o__Myxococcales;f__Myxococcaceae;g__Anaeromyxobacter;s__	0.995533
bf787fccca7a1578e62e61752bca86d8	k__Bacteria;p__Acidobacteria;c__Sva0725;o__Sva0725;f__;g__;s__	0.952377
e4ec80b4bce9b850aabd14a2aa0d4b94	k__Bacteria;p__Chloroflexi;c__Anaerolineae;o__Caldilineales;f__Caldilineaceae;g__;s__	0.968873
b1bcdcdd14e5b677e181bff73aa19f4c	k__Bacteria;p__Actinobacteria;c__Thermoleophilia;o__Solirubrobacterales	0.991376
9f871e6ef83b9fee1a0ba1acb10dc436	k__Bacteria;p__TM7;c__SC3;o__;f__;g__;s__	0.993222
e08e03034ab138d9fb0d694aa5776f43	k__Bacteria;p__Proteobacteria;c__Deltaproteobacteria;o__Myxococcales;f__;g__;s__	0.802394
e5789ff0fca4ae3b57d1e590ce728ff5	k__Bacteria;p__Proteobacteria;c__Gammaproteobacteria;o__Enterobacteriales;f__Enterobacteriaceae	0.72157
5ddbc61689a6e7f7da4241bc1614bba8	k__Bacteria;p__Acidobacteria;c__[Chloracidobacteria];o__DS-100;f__;g__;s__	0.999331
191f6cbfa026eb1ce52c2d394390b928	k__Bacteria;p__Planctomycetes;c__Planctomycetia	0.994338
55e2f3ba0039f0efc99d2f02e875f3d0	k__Bacteria;p__Planctomycetes;c__Phycisphaerae;o__WD2101;f__;g__;s__	0.956621
89d9e57d2834285855ebd8a341406a68	k__Bacteria;p__Actinobacteria;c__Thermoleophilia;o__Solirubrobacterales;f__;g__;s__	0.766343
42c6fb72b06f6cbece98dfbe7e9a546f	k__Bacteria	0.999935
565a7d27ce40fe12eb93d60f32f9e492	k__Bacteria;p__Chloroflexi	0.792561
77307592866291905fb9aa91ee9abc0c	k__Bacteria;p__Planctomycetes;c__Planctomycetia;o__Pirellulales;f__Pirellulaceae;g__Pirellula;s__	0.936413
5aa35e6db640eb8fd8cb5ab20edfe80d	k__Bacteria;p__Chloroflexi;c__Anaerolineae;o__;f__;g__;s__	0.880476
ffaa4c74cba2d4b8211a6fe7e6b5b09c	k__Bacteria	0.999984
d4c56abd086110d838cadfd321c0f132	k__Bacteria;p__Chloroflexi;c__C0119;o__;f__;g__;s__	0.969993
8883f5ffde2649663c7a4018d0279073	k__Bacteria;p__Planctomycetes;c__Planctomycetia;o__Gemmatales;f__Gemmataceae;g__;s__	0.962967
a110a45e4d7a6c91d97a1b1b48e2904f	k__Bacteria;p__Planctomycetes;c__Phycisphaerae;o__WD2101;f__;g__;s__	0.990928
93a80fd35979b8887754e972b0a6d6dc	k__Bacteria;p__Tenericutes;c__Mollicutes;o__Anaeroplasmatales;f__Anaeroplasmataceae;g__Asteroleplasma;s__	0.999901
f0e587794ec9d608ba3aa569aa5351e6	k__Bacteria;p__Proteobacteria;c__Deltaproteobacteria;o__FAC87;f__;g__;s__	0.999038
36971691c0d5a0ccc1f75ed864ac49e3	k__Bacteria;p__Acidobacteria;c__Sva0725;o__Sva0725;f__;g__;s__	0.933947
c75e7d20e8e421fea184567fcedd0b67	k__Bacteria;p__Acidobacteria;c__;o__;f__;g__;s__	0.834528
798ed4db8825e64a1f30d78558458ac6	k__Bacteria;p__Actinobacteria;c__Actinobacteria;o__Actinomycetales;f__Micromonosporaceae	0.995313
0a36d4244b7778539505a69a5b7515f0	k__Bacteria;p__Planctomycetes;c__Planctomycetia;o__Pirellulales;f__Pirellulaceae;g__;s__	0.804638
37920003cb33f768ce5cfce0e7d9d17c	k__Bacteria;p__Proteobacteria;c__Deltaproteobacteria;o__Myxococcales;f__;g__;s__	0.752247
2321bce4181c95b95e42209f866223d7	k__Bacteria;p__Proteobacteria;c__Deltaproteobacteria	0.92086
54ca5975a0150fc1ee22fe260f8b8054	k__Bacteria;p__Proteobacteria;c__Alphaproteobacteria;o__Rhodospirillales;f__;g__;s__	0.996495
908eabf296e6b5e54fc2b702e9bf3836	k__Bacteria;p__Bacteroidetes;c__Sphingobacteriia;o__Sphingobacteriales;f__;g__;s__	0.890945
44369fbfb96b0094476e9b4d5ed24906	k__Bacteria;p__Planctomycetes;c__Phycisphaerae;o__CCM11a;f__;g__;s__	0.939236
98c8201b5882f696eef8ef90d4bf907b	k__Bacteria;p__Chlamydiae;c__Chlamydiia;o__Chlamydiales;f__;g__;s__	0.85617
79ccccc5465050ae8ce0c2da05ec17fc	k__Bacteria;p__Actinobacteria;c__Actinobacteria;o__Actinomycetales	0.997206
f46677e82451860b235d781201fc2814	k__Bacteria;p__OD1;c__ZB2;o__;f__;g__;s__	0.934982
9c5be27cf97597260d091c0c1e8d0cd3	k__Bacteria;p__OD1;c__ABY1;o__;f__;g__;s__	0.932785
ead3128873ee782e638006c3afc896df	k__Bacteria;p__Planctomycetes;c__;o__;f__;g__;s__	0.941081
a3fce6888ea6f2c970f29b7f0a537028	k__Bacteria;p__Cyanobacteria;c__4C0d-2;o__MLE1-12;f__;g__;s__	0.999925
6bd42971d001c7c0bdc1e253ea7eea8a	k__Bacteria;p__OD1;c__ZB2;o__;f__;g__;s__	0.959556
85e63d5be7a8e82b1ee5f68e9684ae28	k__Bacteria;p__Bacteroidetes;c__[Saprospirae];o__[Saprospirales];f__;g__;s__	0.723694
a61e904196fe11e812089541a3539d7e	k__Bacteria;p__Gemmatimonadetes;c__Gemm-3;o__;f__;g__;s__	0.979657
0dfcb0ad70e426d6719a7d581794b5c2	k__Bacteria	0.99995
cdbf6a9ba09a25db4e96eff5fee134ba	k__Bacteria;p__Acidobacteria;c__Acidobacteria-6;o__iii1-15;f__;g__;s__	0.990873
d3c1638ce5ac777a907da53939d872e9	k__Bacteria;p__OD1;c__SM2F11;o__;f__;g__;s__	0.99925
639df0278a661d6d7e3f72770c1e0ca2	k__Bacteria;p__Proteobacteria;c__Gammaproteobacteria;o__Legionellales;f__Coxiellaceae;g__Aquicella;s__	0.875114
9e3c3c92ae9ddddce08db4ea1c11d8c9	k__Bacteria;p__Chloroflexi;c__Anaerolineae;o__SBR1031;f__A4b;g__;s__	0.793789
adf7ae0d628dfd19212f261772623fca	k__Bacteria;p__Planctomycetes;c__Planctomycetia;o__Pirellulales;f__Pirellulaceae;g__;s__	0.965385
35cff67421f05aaaf8a9ce25914bccd4	k__Bacteria;p__GN02;c__GKS2-174;o__;f__;g__;s__	0.999636
45ab29a40461a1b770731ee43438ba2e	k__Bacteria;p__Gemmatimonadetes;c__Gemmatimonadetes;o__;f__;g__;s__	0.912058
7505de29759b1101126ae739e677de0c	k__Bacteria;p__Cyanobacteria;c__Chloroplast;o__Chlorophyta	0.766001
2bbb2fe2669a196f5c91bb71a30c522a	k__Bacteria;p__Bacteroidetes;c__Sphingobacteriia;o__Sphingobacteriales;f__Sphingobacteriaceae;g__Mucilaginibacter	0.924209
571e44d413ca096db77685f5d8584fa8	k__Bacteria;p__Verrucomicrobia;c__[Pedosphaerae];o__[Pedosphaerales];f__;g__;s__	0.867807
64aa37203930df57f3d471094a590c5a	k__Bacteria;p__Planctomycetes;c__Planctomycetia;o__Pirellulales;f__Pirellulaceae;g__;s__	0.773519
c7c0bc14c99d0ed062166ffc647d3f77	k__Bacteria;p__Proteobacteria;c__Gammaproteobacteria;o__Legionellales;f__Coxiellaceae;g__;s__	0.769638
c36d85d2181dbe4f217e9e6bb9742790	k__Bacteria;p__WS3;c__PRR-12;o__Sediment-1;f__;g__;s__	0.932459
0def6d25f62e6fcd048ca7c1b3eebe9e	k__Bacteria;p__Verrucomicrobia	0.99606
997b7accc58724359359ea37e04dcaed	k__Bacteria;p__AD3;c__ABS-6;o__;f__;g__;s__	0.929374
785d2312e3fb58a30923bc1f47bda38a	k__Bacteria	0.999981
349101ef0848f90572ddef0190b17c48	k__Bacteria;p__Verrucomicrobia;c__Opitutae;o__Opitutales;f__Opitutaceae	0.999977
c9c624e552d16d01d5babd2d124fc4e1	k__Bacteria;p__Bacteroidetes;c__Flavobacteriia;o__Flavobacteriales;f__Flavobacteriaceae;g__Flavobacterium;s__succinicans	0.867584
cabbb8a1f10a498108be864522f3fa68	k__Bacteria;p__Proteobacteria;c__Deltaproteobacteria	0.95576
9d61bf27cb1fb16de3752ebd674f3837	k__Bacteria;p__Gemmatimonadetes;c__Gemm-5;o__;f__;g__;s__	0.950613
f3c833aab283afdd1ed7ded1a7b9d6ed	k__Bacteria;p__Proteobacteria;c__Alphaproteobacteria;o__BD7-3;f__;g__;s__	0.957077
c3f83aabd981aa7eda6ec703ed601187	k__Bacteria;p__Proteobacteria;c__Deltaproteobacteria;o__Myxococcales;f__;g__;s__	0.913357
c0626cffc847021a6e1bee138e66c9c5	k__Bacteria;p__Proteobacteria;c__Deltaproteobacteria;o__MIZ46;f__;g__;s__	0.982868
ace858f585216da9dcd023d753e0c7e8	k__Bacteria;p__Planctomycetes;c__Planctomycetia;o__Pirellulales;f__Pirellulaceae;g__;s__	0.957968
e3e5d0e19452378bb976dfc1c9b2e3a1	k__Bacteria;p__Gemmatimonadetes;c__Gemm-1;o__;f__;g__;s__	0.998199
e68cd2edba918eb6aff3b1e872e2acfc	k__Bacteria;p__Verrucomicrobia;c__[Pedosphaerae];o__[Pedosphaerales];f__;g__;s__	0.728615
974fc0e9434aca173bccdd67abc1b24a	k__Bacteria;p__Chlamydiae;c__Chlamydiia;o__Chlamydiales;f__Parachlamydiaceae;g__;s__	0.899208
b1c3a9933db55771d8bc1cccb04434af	k__Bacteria;p__Proteobacteria;c__Deltaproteobacteria;o__Syntrophobacterales;f__Syntrophobacteraceae;g__;s__	0.801345
e2388bff26c13f341124575ddf5da579	k__Bacteria;p__Chloroflexi;c__Ktedonobacteria	0.991326
5ba3f5677cf5ee958269f9f9c307670d	k__Bacteria	0.999935
975c84fbf1008b2b94b90bd4dd7c2800	k__Bacteria;p__Planctomycetes;c__Phycisphaerae;o__Phycisphaerales;f__;g__;s__	0.940249
81f34f99182044b18ad909ada0747e21	k__Bacteria;p__Gemmatimonadetes;c__Gemm-2;o__;f__;g__;s__	0.969489
108afef39465cdd23d07f3eb2b46cec7	k__Bacteria;p__Proteobacteria;c__Deltaproteobacteria;o__Myxococcales;f__;g__;s__	0.855188
0f64cc90acb1749251807c7f66d83bd6	k__Bacteria;p__Cyanobacteria;c__Chloroplast;o__Stramenopiles;f__;g__;s__	0.994097
c6efd1f39336dd66747828570b015e96	k__Bacteria;p__Acidobacteria;c__Sva0725;o__Sva0725;f__;g__;s__	0.887952
eba1ac190466dc8f477d34be21f1bdc2	k__Bacteria;p__OD1;c__ZB2;o__;f__;g__;s__	0.97616
6ac08438c9d8e90dfa4bec50160fc7a0	k__Bacteria;p__Bacteroidetes;c__Cytophagia;o__Cytophagales;f__Cytophagaceae;g__Adhaeribacter;s__	0.813584
1c1b968b4872a4b56914055e29a4cbfb	k__Bacteria;p__Planctomycetes;c__Planctomycetia;o__Pirellulales;f__Pirellulaceae	0.912393
8ec2f8f9e46d74c58c2f1320798d0d82	k__Archaea;p__Euryarchaeota	0.971157
673092dd1a3a67527e431cdfb7e15d53	k__Bacteria;p__Chloroflexi;c__Ktedonobacteria;o__Thermogemmatisporales;f__Thermogemmatisporaceae;g__;s__	0.996285
650b4876d8f1dc983a08b04c3546b7cd	k__Bacteria;p__Proteobacteria;c__Deltaproteobacteria;o__MIZ46;f__;g__;s__	0.996236
bea6c056aba9da06b24c0d37f6987f36	k__Bacteria;p__Bacteroidetes;c__Sphingobacteriia;o__Sphingobacteriales;f__;g__;s__	0.958179
c3b9fe8c225d12a773121556a5088db3	k__Bacteria;p__Actinobacteria;c__Actinobacteria;o__Actinomycetales;f__Micromonosporaceae;g__;s__	0.842502
891b12ef315b61042f080cbc9c64e0f9	k__Bacteria;p__Verrucomicrobia;c__[Spartobacteria];o__[Chthoniobacterales];f__[Chthoniobacteraceae];g__;s__	0.868986
771f0825e2dc9e80fb8b58e59cd31903	k__Bacteria;p__Proteobacteria;c__Alphaproteobacteria;o__Rhodospirillales;f__Acetobacteraceae	0.990498
c99068beb1d8467da5914c2f04057c3f	k__Bacteria;p__Planctomycetes;c__Pla3;o__;f__;g__;s__	0.993716
51d6c9e1f2675286d5285f93283fa56a	k__Bacteria;p__Planctomycetes;c__028H05-P-BN-P5;o__;f__;g__;s__	0.992155
21e1699ebede88b42122e8ec70f00e70	k__Bacteria;p__Chloroflexi;c__Ellin6529;o__;f__;g__;s__	0.978156
0d559de63ce5456b217eb057dcbb1148	k__Bacteria;p__Actinobacteria;c__Rubrobacteria;o__Rubrobacterales;f__Rubrobacteraceae;g__;s__	0.973389
580a67661f9624f9dbf9651c61269ddc	k__Bacteria;p__Planctomycetes;c__Planctomycetia;o__Gemmatales;f__Gemmataceae;g__Gemmata;s__	0.980526
bceea9b71fffedd59c4918e3bb4dd9bf	k__Bacteria;p__Planctomycetes;c__Phycisphaerae;o__CCM11a;f__;g__;s__	0.999872
3f32e3b57eb4ab1c1c0a1f14da2fcb8a	k__Bacteria;p__Proteobacteria;c__Deltaproteobacteria	0.943246
211319f34cf342008b0cb359940bb686	k__Bacteria;p__Gemmatimonadetes;c__Gemmatimonadetes;o__;f__;g__;s__	0.817555
c293387b8039cd3e2c67e103cf0717e0	k__Bacteria;p__Proteobacteria;c__Betaproteobacteria;o__A21b;f__UD5;g__;s__	0.920644
cd0999a04d8d038e3b3c013550906759	k__Bacteria;p__Actinobacteria;c__Rubrobacteria;o__Rubrobacterales;f__Rubrobacteraceae;g__;s__	0.910168
4ee97867eed536602b1d1e96ae02c951	k__Bacteria;p__Planctomycetes;c__Phycisphaerae;o__Phycisphaerales;f__;g__;s__	0.966803
551f7891f20feaa68f1407a5c1c71f15	k__Bacteria;p__Chloroflexi;c__Anaerolineae;o__SBR1031;f__oc28;g__;s__	0.97083
1159389c3c30c46ede279d8a2e9bb22e	k__Bacteria;p__Actinobacteria;c__Acidimicrobiia;o__Acidimicrobiales;f__C111;g__;s__	0.980866
5f98918b96512de0e6a1f4d3fbaab570	k__Bacteria;p__Chloroflexi;c__Anaerolineae;o__GCA004;f__;g__;s__	0.981067
8c3c1dce68966ad363c87a25c7a39fd0	k__Bacteria;p__Acidobacteria;c__BPC102;o__;f__;g__;s__	0.999844
4ad13440be1743fd7deb66edef2a1d05	k__Bacteria	0.999972
798f97343af4aae00fda1a250a0cf587	k__Bacteria;p__OD1;c__SM2F11;o__;f__;g__;s__	0.999769
0418ff902a1581caac8fd8b8eb6d43c4	k__Bacteria;p__Proteobacteria;c__Gammaproteobacteria	0.941808
ae7f1c71116ca7b2d61b1da978139c60	k__Bacteria;p__Nitrospirae;c__Nitrospira;o__Nitrospirales;f__0319-6A21;g__;s__	0.998885
1c397a6f2ba840f02cd295b8fa972f25	k__Bacteria;p__Chloroflexi;c__Anaerolineae;o__S0208;f__;g__;s__	0.959153
caab56c4bb89d28075ac4798ea7d18e5	k__Bacteria;p__Firmicutes;c__Clostridia;o__Clostridiales;f__Clostridiaceae	0.982382
9e7febb565be8a27bce78092d4f61c25	k__Bacteria;p__Bacteroidetes;c__Sphingobacteriia;o__Sphingobacteriales;f__;g__;s__	0.790379
4b224c183384ae9ffb0c40f09ff7625b	k__Bacteria;p__Proteobacteria;c__Betaproteobacteria;o__Burkholderiales;f__Alcaligenaceae	0.988199
c9a20d0b78dfa1cf5c1d8ed44873459b	k__Bacteria;p__Planctomycetes	0.803705
f99aa3dea0447c0074a0d36128a610aa	k__Bacteria;p__Chloroflexi;c__Anaerolineae;o__SBR1031;f__oc28;g__;s__	0.765861
0634846a13de4fdc08a23a1090e21373	k__Bacteria;p__OD1	0.940527
2e708cae230b4c5ad244ecbe8ab508b9	k__Bacteria;p__Armatimonadetes;c__Armatimonadia	0.823005
9882b1db279b00be6f1bf702df7bacec	k__Bacteria;p__Chloroflexi;c__Ktedonobacteria;o__Thermogemmatisporales;f__Thermogemmatisporaceae;g__;s__	0.879457
ca868d6bbe35b69f29e98c4e0e200b51	k__Bacteria;p__Bacteroidetes	0.999553
712925efbace5663b167015ab317f424	k__Bacteria;p__Proteobacteria;c__Alphaproteobacteria	0.932256
7028fcba850c9b96beeda8f7fafd315b	k__Bacteria;p__Chlamydiae;c__Chlamydiia;o__Chlamydiales;f__;g__;s__	0.997696
5df947354963f9971dbf42801a29a192	k__Bacteria;p__Elusimicrobia;c__Elusimicrobia;o__Elusimicrobiales;f__;g__;s__	0.994454
1ebbe6240cb5199b70daf107386d1648	k__Bacteria;p__Proteobacteria;c__Gammaproteobacteria	0.804926
bee6c144ca3e924579ae273ba833dbba	k__Bacteria;p__Chloroflexi;c__Ktedonobacteria;o__Ktedonobacterales;f__Ktedonobacteraceae;g__;s__	0.862612
f0d89392aa3622c7576da214ec97ced2	k__Bacteria;p__TM6;c__SBRH58;o__;f__;g__;s__	0.956439
3b72bc1c82065858f74121b251dfd373	k__Bacteria;p__Acidobacteria;c__DA052;o__Ellin6513;f__;g__;s__	0.999945
c735f10f0a4b8ed075fdb08b249cb845	k__Bacteria;p__Proteobacteria;c__Deltaproteobacteria	0.843147
74ed398acb4c0d8c84c3638084dca4cb	k__Bacteria	0.919006
163c42fe089cc70f3cc44f4979c86d81	k__Bacteria;p__Proteobacteria;c__Betaproteobacteria	0.835687
727870ee0694097f61628194086806b1	k__Bacteria;p__Proteobacteria;c__Alphaproteobacteria	0.812955
821f0f716fcbe1b713c085a72958dc30	k__Bacteria;p__Chlamydiae;c__Chlamydiia	0.704838
f8bc58b182c39261aa1f5844fca4b841	k__Bacteria;p__Proteobacteria;c__Deltaproteobacteria;o__Bdellovibrionales;f__Bdellovibrionaceae;g__Bdellovibrio;s__	0.886501
e4ed7f3073c36a4527589e914bf10f69	k__Bacteria	0.999998
a96aefe279155de7845c0e14aceb9f3f	k__Bacteria;p__Verrucomicrobia;c__[Pedosphaerae];o__[Pedosphaerales];f__;g__;s__	0.821793
bf5306b97734cf82c27accd0ae053cdb	k__Bacteria;p__Bacteroidetes;c__Sphingobacteriia;o__Sphingobacteriales;f__;g__;s__	0.830476
ee90dee418d4c5f8355b709fdc7c7ce8	k__Archaea;p__[Parvarchaeota];c__[Micrarchaea];o__[Micrarchaeles];f__;g__;s__	0.946785
27d34f8425e917d4a8bedecd6fdd7c05	k__Bacteria;p__Acidobacteria;c__Acidobacteriia;o__Acidobacteriales	0.837159
8a2488aec271b0ebd5163f5584b27d9d	k__Bacteria;p__Bacteroidetes;c__Cytophagia;o__Cytophagales;f__Cytophagaceae;g__Cytophaga;s__	0.991727
5218ed3b129fea56b294094601497cce	k__Bacteria;p__Proteobacteria	0.976086
d01a632dd10fe92cfddfaed4c762d2bd	k__Bacteria;p__OD1	0.993306
a7f08b8e0488ebe78c79cd419fb4fc21	k__Bacteria;p__Proteobacteria;c__Deltaproteobacteria;o__Spirobacillales;f__;g__;s__	0.798951
3b7f7b2700c52a90079e9277d0b6c037	k__Bacteria;p__OD1;c__ZB2;o__;f__;g__;s__	0.992259
4bedd25ab81d3b52292f0fde5c206a77	k__Bacteria;p__Verrucomicrobia;c__[Pedosphaerae];o__[Pedosphaerales]	0.981315
744fb1fd6237cc49adf3325bc641c9be	k__Bacteria	0.999041
6c3f378d7518b4b3d72ba7d526aeb466	k__Bacteria;p__Proteobacteria;c__Gammaproteobacteria;o__Legionellales;f__Coxiellaceae;g__Aquicella;s__	0.85862
a2be159ee47710138720f1ed9dc7aec4	k__Bacteria;p__TM6;c__SJA-4;o__;f__;g__;s__	0.987063
a88248b716f6fc3e5ddb711a5e5e9e83	k__Bacteria;p__Planctomycetes;c__Phycisphaerae;o__CPla-3;f__;g__;s__	0.9878
6bd7e4a63f61f2c42238e64eec48de34	k__Bacteria;p__OD1;c__;o__;f__;g__;s__	0.75001
6d2fa305bddfcf55928f775dacdd65d2	k__Bacteria;p__Proteobacteria;c__Alphaproteobacteria;o__Rickettsiales;f__;g__;s__	0.854552
6d65361d80be855f3e2991536659be40	k__Bacteria;p__Nitrospirae;c__Nitrospira;o__Nitrospirales;f__;g__;s__	0.962023
61c247456afbcf3eee0437d48bd06e82	k__Bacteria;p__OD1	0.816123
733b7dc2c89a793257c15979604a1377	k__Bacteria;p__Planctomycetes;c__Planctomycetia;o__Gemmatales;f__Gemmataceae;g__;s__	0.996186
eb2950e1b4851e54e684396f6004be96	k__Bacteria	0.999994
1728c208e369f6bec406603c3a1b824b	k__Bacteria;p__Proteobacteria;c__Deltaproteobacteria	0.917475
8b3d4e8fb95d35c7deffff4f3ed29dd7	k__Bacteria;p__Firmicutes;c__Bacilli;o__Bacillales;f__Paenibacillaceae	0.859426
6be16607bfe3ae64a687a18106321599	k__Bacteria;p__Chlamydiae;c__Chlamydiia;o__Chlamydiales;f__;g__;s__	0.826094
0022b96033c015bd4d897907c9fb8070	k__Bacteria;p__Proteobacteria;c__Deltaproteobacteria;o__Myxococcales;f__Myxococcaceae;g__;s__	0.99899
7c4c2ae7de23d99cc8938a6c46fc1714	k__Bacteria;p__Proteobacteria;c__Deltaproteobacteria;o__Bdellovibrionales;f__Bdellovibrionaceae;g__Bdellovibrio;s__	0.994589
102bea13d7abe764955728102d7ecdb4	k__Bacteria;p__Proteobacteria;c__Gammaproteobacteria;o__Xanthomonadales;f__Xanthomonadaceae;g__;s__	0.913693
822ccbe5d4546dfd5b0c5a4ffafd981b	k__Bacteria;p__Firmicutes;c__Bacilli;o__Bacillales;f__Alicyclobacillaceae;g__Alicyclobacillus;s__pomorum	0.997273
989b94465741197fda87c7fe29a0b08a	k__Bacteria;p__OD1;c__ZB2;o__;f__;g__;s__	0.967542
496a05a3ce1e41151c5cc66b6ae2e944	k__Bacteria;p__Proteobacteria	0.974447
28514e6aa11a436ec49e70a2de5f6d42	k__Bacteria	0.999994
e5fda9cbc16a142a1555f4ede462af9a	k__Bacteria;p__Acidobacteria;c__Sva0725;o__Sva0725;f__;g__;s__	0.995208
53bc083b0b65cfccec54e4251e17da55	k__Bacteria;p__Proteobacteria;c__Deltaproteobacteria;o__Spirobacillales;f__;g__;s__	0.973006
fb12daffc93ba00d6494652546108c7f	k__Bacteria;p__TM6;c__SJA-4;o__;f__;g__;s__	0.982158
70d5424f54962a2fd07af8893ca375ef	k__Bacteria;p__Proteobacteria;c__Gammaproteobacteria;o__Legionellales;f__Legionellaceae	0.982159
d64b079ffdc8326873d80bd76c0c8e69	k__Bacteria;p__OP3;c__koll11;o__;f__;g__;s__	0.998403
860f4cc5fb19b8505eecc347a4c7329d	k__Bacteria;p__Verrucomicrobia;c__Verrucomicrobiae;o__Verrucomicrobiales;f__Verrucomicrobiaceae;g__;s__	0.988081
57f19e5a263b020279d96928197eed8c	k__Bacteria;p__AD3;c__JG37-AG-4;o__;f__;g__;s__	0.954835
e1fbc762b0570e01a6b871f53c1fdc89	k__Bacteria;p__Planctomycetes;c__Planctomycetia;o__Pirellulales;f__Pirellulaceae;g__;s__	0.846355
2d99d6d20fb3f0ae6714f5954bd89d1f	k__Bacteria;p__Planctomycetes;c__Planctomycetia;o__Gemmatales;f__Gemmataceae;g__Gemmata;s__	0.762579
355d8522ac5d60ea4147fb44e491988d	k__Bacteria;p__OD1	0.938869
64cf09244b69fefe79c6c32cee305dfc	k__Bacteria;p__Planctomycetes;c__Planctomycetia;o__Pirellulales;f__Pirellulaceae;g__;s__	0.981706
a019a418d0d0d22e3c39970e2426a45e	k__Bacteria;p__Acidobacteria;c__Solibacteres;o__Solibacterales	0.98882
59b81b7ea2db398d93f1eacbdf859fec	k__Bacteria;p__Chloroflexi;c__Anaerolineae;o__SBR1031;f__oc28;g__;s__	0.76559
8affb2c40c084c0fe879c4d43c4968c9	k__Bacteria;p__Proteobacteria;c__Alphaproteobacteria	0.996768
bcf95d4c1dcf8c99f213097ef0301096	k__Bacteria;p__Elusimicrobia;c__Elusimicrobia;o__IIb;f__;g__;s__	0.999317
8bcaeec2df232370c04ac412f7fc9bf5	k__Bacteria	0.999929
1c1930994992e8918ae6e10b3e37783c	k__Bacteria;p__Acidobacteria;c__GAL08;o__;f__;g__;s__	0.826625
114e15f3784a15c30d6569e479fa6597	k__Bacteria;p__Proteobacteria;c__Deltaproteobacteria;o__Sva0853;f__JTB36;g__;s__	0.969388
cd188659a91960f6851049360161f9a4	k__Bacteria;p__Chloroflexi;c__Anaerolineae;o__A31;f__S47;g__;s__	0.867742
bfb4f7a18aca68079acbb3c635df355f	k__Bacteria	0.999999
736443cd1903b5b75d9f10695e5e86d2	k__Bacteria;p__Nitrospirae;c__Nitrospira;o__Nitrospirales;f__0319-6A21;g__;s__	0.998743
ee06581f788819616479d7e4fc60abda	k__Bacteria	0.999999
c99fdbbacfb173d5d8bf86e19891f804	k__Archaea;p__[Parvarchaeota];c__[Parvarchaea];o__WCHD3-30;f__;g__;s__	0.746047
67f975ff0945220450577928762f49a1	k__Bacteria	0.999869
7b8dbcf9eca2dea9d70483c385d46ebd	k__Bacteria;p__Fibrobacteres	0.921615
e9e923bc597d04c38c3f440b6beb9b1e	k__Bacteria;p__TM6;c__SJA-4;o__;f__;g__;s__	0.7283
acb18ae26946cc01f24e954d07cb93f7	k__Bacteria	0.999999
eb7c66b92829dde47af56b7ee21618a0	k__Bacteria	0.999986
7e064fd0188876722dd731577bae401d	k__Archaea;p__[Parvarchaeota];c__[Parvarchaea];o__YLA114;f__;g__;s__	0.998949
d8740745956c27fbd4d7741eac2f63db	k__Bacteria;p__Fibrobacteres;c__;o__;f__;g__;s__	0.702506
964d54401238c38f818ac8eecb8810fe	k__Bacteria;p__Planctomycetes;c__Planctomycetia;o__Pirellulales;f__Pirellulaceae;g__;s__	0.808791
a8eafe5b0fc7420c29088b1d639f1615	k__Bacteria;p__WS4;c__;o__;f__;g__;s__	0.999659
eeeefeccb325afdffb2ccd71c1e2b3ae	k__Bacteria	0.999978
284d38fa99a8b43b0297d320ce9979e2	k__Bacteria;p__Bacteroidetes;c__[Saprospirae];o__[Saprospirales];f__Chitinophagaceae	0.812974
1a3c1d86d4caf009f866fe15b7e41ebd	k__Bacteria;p__Elusimicrobia;c__Elusimicrobia;o__Elusimicrobiales;f__;g__;s__	0.999694
1abbebd1b22ea68a65c3fdeaa9ee3a6c	k__Bacteria	1
7a9b2854189d92268c8f43783ccbdad2	k__Bacteria;p__OD1;c__;o__;f__;g__;s__	0.957985
43f6824a25ac79124e8cc08150f76678	k__Bacteria;p__Cyanobacteria;c__4C0d-2;o__MLE1-12;f__;g__;s__	0.997601
5464e3a2758ed99478d5729cc730136d	k__Bacteria;p__OP11;c__OP11-4;o__;f__;g__;s__	0.988906
16314d5279f0a018eee584abccdb2625	k__Bacteria;p__Proteobacteria;c__Deltaproteobacteria;o__Bdellovibrionales;f__Bacteriovoracaceae;g__;s__	0.980838
147fdacb5890db7d6ba7fcc75716ceaa	k__Bacteria;p__GN02;c__3BR-5F;o__;f__;g__;s__	0.858018
10d59f62c2daf327875993dd569e0acb	k__Bacteria;p__TM6;c__SJA-4;o__;f__;g__;s__	0.816735
61b0a7b139b1bdb931303eb656ab545e	k__Bacteria	0.999998
a7a90fa3f88c3f39cc1a9080541d968c	k__Bacteria;p__Chloroflexi;c__Chloroflexi;o__[Roseiflexales]	0.988191
4c037cfa352fad7685d96522df523a27	k__Bacteria;p__Proteobacteria;c__Deltaproteobacteria	0.896284
914d14f40934f0008621efd4e84c61c8	k__Bacteria;p__Bacteroidetes;c__Sphingobacteriia;o__Sphingobacteriales;f__;g__;s__	0.82253
74595e53e76056719a9fb79244cf9607	k__Bacteria	0.999997
0a5cc06cf0847fbca5cad3a1d2b8aec4	k__Bacteria;p__Proteobacteria;c__Gammaproteobacteria;o__Alteromonadales	0.748138
cac8fce4edd6e2189dd3a26e3807e00f	k__Bacteria;p__Bacteroidetes;c__[Saprospirae];o__[Saprospirales];f__;g__;s__	0.848041
7deb72747c5468702ba125d0acab24c0	k__Bacteria;p__Verrucomicrobia;c__[Pedosphaerae];o__[Pedosphaerales]	0.998696
74ce4b0857bc52f53c1163e8c87d758b	k__Bacteria;p__Actinobacteria;c__Actinobacteria;o__Actinomycetales;f__Nocardioidaceae	0.998335
497a8d9ab6f49a2af192f615b5a011ff	k__Bacteria;p__Armatimonadetes;c__Armatimonadia;o__Armatimonadales;f__Armatimonadaceae;g__;s__	0.971707
6ebf7b520666e883d65f856a6033309f	k__Bacteria;p__Planctomycetes;c__ODP123;o__T8-B82;f__;g__;s__	0.897215
03fa35eeb7531f0cf83f35c3ac5f2f8c	k__Bacteria;p__Proteobacteria;c__Deltaproteobacteria;o__Syntrophobacterales;f__Syntrophaceae;g__;s__	0.943446
a5a014b91ed30e6957484507ad9e3f04	k__Bacteria;p__Spirochaetes;c__Spirochaetes;o__Spirochaetales;f__Spirochaetaceae	0.813211
bca1241c19dd31961149425e282716e9	k__Bacteria;p__Chloroflexi;c__Dehalococcoidetes;o__Dehalococcoidales;f__;g__;s__	0.910444
3d31e59895e0f0ffeb89798811cdf2e9	k__Bacteria;p__Proteobacteria;c__Deltaproteobacteria;o__[Entotheonellales];f__[Entotheonellaceae];g__;s__	0.968555
6ef0138c9cc6205300981974b939065b	k__Bacteria;p__OP11;c__WCHB1-64	0.975738
cc18217b57c0cf3cc38ef5020f7b8a98	k__Bacteria;p__Chlorobi;c__SJA-28;o__;f__;g__;s__	0.987821
ff32e10ae5bad788b012ec11e5bfb5b9	k__Bacteria;p__Spirochaetes;c__[Brevinematae];o__[Brevinematales];f__;g__;s__	0.939073
ae6eec8726ba8e42d6ef6430cf16654f	k__Bacteria;p__Firmicutes;c__Bacilli;o__Bacillales;f__Planococcaceae	0.999572
c20080bcfb1deac57945c6533afc0f71	k__Bacteria;p__Proteobacteria;c__Deltaproteobacteria;o__FAC87;f__;g__;s__	0.81567
c550450f3a74200961f8af0c4a473054	k__Bacteria	0.999998
e2133fa7f249c833cf77a14e8490e679	k__Bacteria;p__OD1;c__SM2F11;o__;f__;g__;s__	0.989365
f7154fb88685b9efa5e208bd0e1b81c7	k__Bacteria;p__Chlamydiae;c__Chlamydiia;o__Chlamydiales	0.899962
c201de64b4d2f9837393aa2619cd968e	k__Bacteria;p__Proteobacteria;c__Betaproteobacteria;o__SC-I-84;f__;g__;s__	0.959702
c2aec49b52556a3dd351bfeeea6ac15c	k__Bacteria;p__Proteobacteria;c__Deltaproteobacteria;o__Spirobacillales;f__;g__;s__	0.882412
5e922f33a9a3f4179a5a4f0c17ad7ee6	k__Bacteria;p__OP11;c__OP11-3;o__;f__;g__;s__	0.963197
30527868574916c680f3c904239a2942	k__Bacteria;p__Acidobacteria;c__Acidobacteria-6;o__iii1-15;f__;g__;s__	0.975239
29c003f7b1d3f884b6c2b0f0c01d00c8	k__Bacteria;p__Proteobacteria;c__Deltaproteobacteria;o__Myxococcales;f__;g__;s__	0.822754
d0e0875077d3ffda264cc3fc50bd943f	k__Bacteria;p__Bacteroidetes;c__Cytophagia;o__Cytophagales;f__Cytophagaceae;g__;s__	0.99711
98aaccaed72f15ec5409087e54e974cd	k__Bacteria;p__Proteobacteria;c__Deltaproteobacteria	0.868888
a63616cefd985392151232d9167d28bd	k__Bacteria;p__Acidobacteria;c__RB25;o__;f__;g__;s__	0.983857
e959eeaec1a115618886bb8940cea03c	k__Bacteria;p__Spirochaetes;c__Spirochaetes;o__Spirochaetales;f__Spirochaetaceae;g__Spirochaeta;s__aurantia	0.999431
4c58b47d83f857e5fc064b8a4c9e19b9	k__Bacteria;p__Proteobacteria;c__Gammaproteobacteria	0.965669
2a1d61a398c2fe9ff6d9adffa4e159cb	k__Bacteria;p__Verrucomicrobia;c__[Methylacidiphilae];o__S-BQ2-57;f__;g__;s__	0.999867
72c4f40f1e05810b24520dd64ec7fe4e	k__Bacteria;p__OD1;c__ZB2;o__;f__;g__;s__	0.97698
0c3f6bff82857f60a0930a32b9bf6236	k__Bacteria;p__Verrucomicrobia;c__[Spartobacteria];o__[Chthoniobacterales];f__[Chthoniobacteraceae];g__DA101;s__	0.988257
6b28814ecaedc92d0fb4bf92ddb223a2	k__Bacteria	0.99976
a37a5c093861a6b66e82c9379eb719ae	k__Bacteria;p__OD1;c__ZB2;o__;f__;g__;s__	0.995575
c9f8a55d7a5f64763151652c29c4dc2c	k__Bacteria	0.88387
09e504000189430024f546aed9e915b8	k__Bacteria;p__Actinobacteria;c__Thermoleophilia;o__Gaiellales;f__Gaiellaceae;g__;s__	0.999726
b146d488ee703fa74be450e847c22d24	k__Bacteria;p__OD1;c__ZB2;o__;f__;g__;s__	0.998561
12d2f363cd982b17c57af1f7e6acc19c	k__Bacteria;p__Planctomycetes;c__Phycisphaerae;o__WD2101;f__;g__;s__	0.993789
1ac20d5fd3c3cc385d93a196ff5a0134	k__Bacteria;p__Proteobacteria;c__Betaproteobacteria;o__A21b;f__EB1003;g__;s__	0.998161
88bee8ae6cd7f7630ad37508e0b44d9d	k__Bacteria;p__Planctomycetes;c__Planctomycetia;o__Pirellulales;f__Pirellulaceae	0.972172
9d46de786cd846abb468b0665f2c667c	k__Bacteria;p__OD1;c__;o__;f__;g__;s__	0.872608
5c9094b30e7b415dc7f9be182a5898b3	k__Bacteria;p__Planctomycetes;c__Planctomycetia;o__Pirellulales;f__Pirellulaceae;g__;s__	0.929458
3c02956f9814db26881e468c911d866d	k__Bacteria;p__Chloroflexi;c__Ktedonobacteria;o__Ktedonobacterales;f__Ktedonobacteraceae;g__;s__	0.97912
c831f04cffa83437940f8ec39f228c80	k__Bacteria;p__Proteobacteria;c__Betaproteobacteria	0.791297
b32aca9f473eb0447453db93a0179df1	k__Bacteria;p__Actinobacteria;c__Actinobacteria;o__Actinomycetales	0.999279
f724ae771529b6ff32bb17eafa874e6a	k__Bacteria;p__Proteobacteria;c__Deltaproteobacteria;o__Spirobacillales;f__;g__;s__	0.948256
9d673a9a616045c1e755331e1870d5d6	k__Bacteria	0.999999
97cb4c200dba8caa195c57366c1b4c53	k__Bacteria;p__Acidobacteria;c__;o__;f__;g__;s__	0.968171
50ab9502e2604f9c7b1e2f331f814e53	k__Bacteria;p__Planctomycetes;c__vadinHA49;o__p04_C01;f__;g__;s__	0.980362
717422650acb26ed10825d6e775e0800	k__Bacteria;p__Proteobacteria;c__Betaproteobacteria;o__Burkholderiales;f__Comamonadaceae	0.99844
371c85d744f0e0c2cbd8235ac43d04f2	k__Bacteria;p__Planctomycetes;c__Planctomycetia;o__Gemmatales;f__Gemmataceae;g__;s__	0.971189
9adb1bfd7a949a4839b0ad4b85c072f9	k__Bacteria;p__Chloroflexi;c__Ktedonobacteria;o__Thermogemmatisporales;f__Thermogemmatisporaceae;g__;s__	0.80701
74020f5e25239e32a36bdb27d158d560	k__Bacteria;p__Actinobacteria;c__Thermoleophilia;o__Gaiellales;f__Gaiellaceae;g__;s__	0.94902
532186589dfb899ad8f8a0303f9cdedb	k__Bacteria;p__Proteobacteria;c__Deltaproteobacteria;o__Bdellovibrionales;f__Bdellovibrionaceae;g__Bdellovibrio;s__	0.97311
f4d75c24f3b43a1e1125da985c1db52a	k__Bacteria;p__Chlamydiae;c__Chlamydiia;o__Chlamydiales;f__;g__;s__	0.997688
cbfca713a413546c3ae74dd416c6cbeb	k__Bacteria;p__Chloroflexi;c__Anaerolineae;o__SBR1031;f__oc28;g__;s__	0.977469
cbdafd2d8d09c83bce063e1d5cacfaca	k__Bacteria;p__Chlorobi;c__SJA-28;o__;f__;g__;s__	0.989566
3e794c3f988abf1046dcb529c75f1536	k__Bacteria;p__OD1;c__ABY1;o__;f__;g__;s__	0.990319
3245261932b0f6d44b64c49d4dfa45dd	k__Bacteria;p__Bacteroidetes;c__[Saprospirae];o__[Saprospirales];f__Saprospiraceae;g__;s__	0.902547
dcedea7f083647660fd53389638fe8f6	k__Bacteria;p__Chloroflexi;c__Ellin6529;o__;f__;g__;s__	0.991758
86c75d5f3a178bb6329ba8a8391a287b	k__Bacteria;p__Verrucomicrobia;c__[Pedosphaerae];o__[Pedosphaerales]	0.997918
c5ffbb007ee47a8d33f199cde78cd0f1	k__Bacteria;p__OD1;c__ZB2;o__;f__;g__;s__	0.718255
4f0385cef1fd615866bacb9f8137bf70	k__Bacteria;p__OD1;c__ZB2;o__;f__;g__;s__	0.996331
8d822253345b35dbb1c1336dda6b36d4	k__Bacteria;p__Proteobacteria;c__Betaproteobacteria	0.998719
e5caf8115538abda8002e6db650187b9	k__Bacteria;p__Proteobacteria;c__Deltaproteobacteria;o__Myxococcales;f__;g__;s__	0.79325
3c95ab22b53960fbac8e9ed332aa7587	k__Bacteria;p__Bacteroidetes;c__Sphingobacteriia;o__Sphingobacteriales;f__Sphingobacteriaceae	0.999891
a490a1192b1358e7a471388b388a27a0	k__Bacteria;p__Actinobacteria;c__Actinobacteria;o__Actinomycetales	0.999491
df5ea64f38e23d1022b53fe725d0542d	k__Bacteria;p__Tenericutes;c__Mollicutes;o__Anaeroplasmatales;f__Anaeroplasmataceae;g__Asteroleplasma;s__	0.998582
03a56e0911284d5186bfbe7fa0a071bc	k__Bacteria;p__FCPU426;c__;o__;f__;g__;s__	0.928123
fbe4335336ef28d83c92df68282d2741	k__Bacteria;p__Acidobacteria;c__Solibacteres;o__Solibacterales;f__Solibacteraceae;g__CandidatusSolibacter;s__	0.789359
00b78f1f9321ebcb8f75e6794fb37f9f	k__Archaea;p__Crenarchaeota;c__MBGA;o__NRP-J;f__;g__;s__	0.981797
ea107944c845d9e217613dc2628127bc	k__Bacteria;p__Verrucomicrobia;c__[Methylacidiphilae];o__Methylacidiphilales;f__;g__;s__	0.998047
c39bf7a1f9f1685941273d211c6c50a8	k__Archaea;p__[Parvarchaeota];c__[Parvarchaea];o__WCHD3-30;f__;g__;s__	0.919145
0248b6136a4e34c112169abd951175cf	k__Bacteria;p__Planctomycetes;c__OM190;o__agg27;f__;g__;s__	0.967321
44ab40d9a7123729c6d3e3d5f8184677	k__Bacteria;p__Elusimicrobia;c__Elusimicrobia;o__Elusimicrobiales;f__;g__;s__	0.99912
c8f415109152a6dc134578d453360ee2	k__Bacteria;p__Chloroflexi;c__Ktedonobacteria	0.995413
0bf6fdc35b7d17300111bfd245b0b629	k__Bacteria;p__Proteobacteria;c__Deltaproteobacteria	0.935055
bcbeee95e22d4f40a8cff7872b41dbe0	k__Bacteria;p__Fibrobacteres;c__Fibrobacteria;o__258ds10;f__;g__;s__	0.998964
67d2070d56f269d5d696d699aadc94a3	k__Bacteria;p__Bacteroidetes;c__[Saprospirae];o__[Saprospirales];f__Chitinophagaceae;g__;s__	0.853687
ec804a649d701d712c78a3c9dc0ddbfe	k__Bacteria;p__Planctomycetes;c__Phycisphaerae;o__Pla1;f__;g__;s__	0.997594
92f4276af3569b7143b50360333c447f	k__Bacteria;p__Bacteroidetes;c__Flavobacteriia;o__Flavobacteriales;f__Cryomorphaceae;g__;s__	0.977239
b27430dd49c3fe8c350ea2f838374db3	k__Bacteria;p__Spirochaetes;c__Spirochaetes;o__Spirochaetales;f__Spirochaetaceae;g__Spirochaeta;s__aurantia	0.83419
c6fbea802056c0007351499c8257d921	k__Bacteria;p__OD1;c__ZB2;o__;f__;g__;s__	0.998067
744d6d48f07f3ee890a490f53e3b0475	k__Bacteria;p__Planctomycetes;c__Phycisphaerae;o__CPla-3;f__;g__;s__	0.989022
c600c8e86dbb6ed6121b691e9fff8a0a	k__Bacteria;p__Chlamydiae;c__Chlamydiia;o__;f__;g__;s__	0.738001
6cb0f941cc1dfbec52aae0103e5454ee	k__Bacteria;p__FCPU426;c__;o__;f__;g__;s__	0.924103
1e65e4cc6522db35d01a76ba3c837a19	k__Bacteria;p__Proteobacteria;c__Deltaproteobacteria;o__Spirobacillales;f__;g__;s__	0.830377
46d1aaaa7b24b8066a911848fb76965d	k__Bacteria;p__Planctomycetes;c__vadinHA49;o__p04_C01;f__;g__;s__	0.889795
1dc3d5894d5b902429cc3366e850b4c2	k__Bacteria;p__Planctomycetes;c__Planctomycetia;o__Planctomycetales;f__Planctomycetaceae;g__Planctomyces;s__	0.998929
4cdbb1839bbcde80842e69993c7b7330	k__Bacteria;p__Tenericutes;c__Mollicutes;o__Anaeroplasmatales;f__Anaeroplasmataceae;g__Asteroleplasma;s__	0.990843
29d7eedea506f454fffa6605599dd676	k__Bacteria;p__Proteobacteria;c__Gammaproteobacteria;o__Legionellales	0.874687
cab23049a42daa8329d99ba23a1c7cba	k__Bacteria;p__Chlamydiae;c__Chlamydiia	0.881026
c379dec0643a9b4985ecf1121f86a27a	k__Bacteria	0.999328
e0777090aca76f29f8fe61090aae823a	k__Bacteria	0.999999
65b1638576acd98a3d8d0b43b1a31cd2	k__Bacteria;p__Firmicutes;c__Bacilli;o__Bacillales;f__Alicyclobacillaceae;g__;s__	0.769003
1c11b9a3fbd0794456eec0b176a70ffc	k__Bacteria;p__Armatimonadetes;c__0319-6E2;o__;f__;g__;s__	0.969241
8afd7a4121c9a45e7fe99fb70cb167c8	k__Bacteria;p__Actinobacteria;c__Actinobacteria;o__Actinomycetales	0.983697
dbea84b4b52e8af3de5ddbd02265ba1a	k__Bacteria;p__Verrucomicrobia;c__[Spartobacteria];o__[Chthoniobacterales];f__[Chthoniobacteraceae];g__;s__	0.83317
21bb8f050ec3649571760a69678154b9	k__Bacteria;p__Bacteroidetes;c__[Saprospirae];o__[Saprospirales];f__Chitinophagaceae	0.992102
3fd2d13086e191238b9becd799640e44	k__Bacteria;p__Acidobacteria;c__DA052;o__Ellin6513;f__;g__;s__	0.999658
184c8b1e8575d370bc12c0e1f2ad193d	k__Bacteria;p__OD1;c__SM2F11;o__;f__;g__;s__	0.965507
04fcca2602b391272897baccc36f1240	k__Bacteria;p__Actinobacteria;c__Actinobacteria;o__Actinomycetales;f__Actinospicaceae;g__;s__	0.860156
a39b295c7e5d8015f6cace68171af315	k__Bacteria;p__Armatimonadetes;c__Armatimonadia;o__FW68;f__;g__;s__	0.772533
7ea96b41a1d099cbbd7e9b73edd46b72	k__Bacteria;p__Chlamydiae;c__Chlamydiia;o__Chlamydiales	0.999967
9e58846d006acc1cd0008c0520a50ba5	k__Bacteria;p__Proteobacteria;c__Gammaproteobacteria;o__Legionellales;f__Legionellaceae	0.939356
79691d3b32ae83ddeaea85665f59de8c	k__Bacteria	1
46e033397f19b10216e9154ca7d3ab5b	k__Bacteria;p__Planctomycetes;c__Planctomycetia;o__Gemmatales;f__Gemmataceae;g__;s__	0.921611
47ef1acd36bd6e6a889117788be106a3	k__Bacteria	0.976094
0ea53eae8fd59304aacb98874a489f48	k__Bacteria	0.998959
226e1e8238ee550e7f323dabccf230e8	k__Bacteria;p__Chloroflexi;c__Anaerolineae	0.86191
ff0c428619b12882ac78ea9bc263db54	k__Bacteria;p__Bacteroidetes;c__Sphingobacteriia;o__Sphingobacteriales;f__;g__;s__	0.976989
1bd9aee20c454b6035529b8d97f6f147	k__Bacteria;p__Proteobacteria;c__Alphaproteobacteria;o__Rickettsiales;f__mitochondria	1
1a316c66740ab14c5259be2f3a5ce45b	k__Bacteria	0.990977
80ed0547980a67244644c31ad7855cff	k__Bacteria;p__Chloroflexi	0.748433
dab91b944a16ff15dff954dcef3c69e9	k__Bacteria;p__OP11;c__OP11-4;o__;f__;g__;s__	0.995852
5467d63c1065ab26622eef21426aa19d	k__Bacteria;p__Acidobacteria;c__Acidobacteriia;o__Acidobacteriales	0.712078
931756d50fa8359089e6a348a6b37176	k__Bacteria;p__Proteobacteria;c__Deltaproteobacteria	0.858836
b277f6f6dc12c36c17af37b94a8c78d7	k__Bacteria	0.999745
35d08ccfa73ea3e1d25d5fc6059fcc8c	k__Bacteria;p__Planctomycetes;c__Phycisphaerae;o__WD2101;f__;g__;s__	0.954876
9b412d4c0b8672b502c5e565cc38a9bc	k__Bacteria;p__OP11;c__OP11-4;o__;f__;g__;s__	0.993237
039a898ddeb0b148420263457990539c	k__Bacteria;p__OD1;c__SM2F11;o__;f__;g__;s__	0.981537
d55f0f45a9dad8945cbc52886c8f9ff2	k__Bacteria;p__Cyanobacteria;c__Chloroplast	0.930673
e4ac6e64d6030c4c3b851ef29117b1b0	k__Bacteria;p__Gemmatimonadetes;c__Gemmatimonadetes;o__N1423WL;f__;g__;s__	0.996558
cd3c2ebd0606fc8a6e7ef25814b40b04	k__Bacteria;p__Firmicutes;c__Bacilli;o__Bacillales;f__Paenibacillaceae;g__Paenibacillus	0.899462
5ae972fd6aa5ed5d8335b2bb564a0c0b	k__Bacteria;p__Cyanobacteria;c__Chloroplast;o__Chlorophyta	0.766707
b85bf95bf130994abd9dc2f87aae6d26	k__Bacteria;p__OD1;c__ZB2;o__;f__;g__;s__	0.892097
7c359b4534a48fec12b416309f2d0a2f	k__Bacteria;p__TM7;c__TM7-1;o__;f__;g__;s__	0.891804
e9a916ede2343adc579a8266f791210b	k__Bacteria;p__Chloroflexi;c__Ktedonobacteria	0.76578
ba5c0b757aafb8b50b5323386a77330c	k__Bacteria;p__Elusimicrobia;c__Elusimicrobia;o__FAC88;f__;g__;s__	0.998745
2862b302891c614dda59960352cc3584	k__Archaea;p__[Parvarchaeota];c__[Micrarchaea];o__[Micrarchaeles];f__;g__;s__	0.986684
677eaffbaf0d50b7ea78315560246524	k__Bacteria;p__Bacteroidetes;c__Cytophagia;o__Cytophagales;f__Cytophagaceae;g__;s__	0.997516
f2d365a6978a40700728e44ceb3add5d	k__Bacteria;p__TM7;c__SC3;o__;f__;g__;s__	0.950254
72bb71cec6ccc88808d02e5caed9b91f	k__Bacteria;p__Acidobacteria;c__Acidobacteria-6;o__CCU21;f__;g__;s__	0.999584
88c007b2262c5766cebee447d64d85e5	k__Bacteria;p__Chloroflexi;c__C0119;o__;f__;g__;s__	0.992381
63e7f4143c61f62b770df5434f015b05	k__Bacteria	0.999958
f439bff8eb9d671cdfc44ba06973bfa0	k__Bacteria	0.999973
a12133e5fccd6dc6a98bf79aac388a09	k__Bacteria;p__OP11;c__OP11-4;o__;f__;g__;s__	0.994255
94589a3db5cc28c399275e68fc5d843f	k__Bacteria;p__Planctomycetes;c__Planctomycetia;o__Pirellulales;f__Pirellulaceae;g__;s__	0.948562
cdb27f846bc0527b8b867598f90819ef	k__Bacteria;p__Acidobacteria;c__Acidobacteria-6;o__iii1-15;f__;g__;s__	0.99581
99dca8ab5154f529fd162480e2c3afac	k__Bacteria;p__Chloroflexi;c__C0119;o__;f__;g__;s__	0.977182
f899232626f4a18da35b9a30ea8ef502	k__Bacteria;p__Planctomycetes;c__Phycisphaerae;o__CPla-3;f__;g__;s__	0.999763
8f1749cdcde65b60fda7b66c4d5e9afa	k__Bacteria;p__Acidobacteria;c__iii1-8;o__;f__;g__;s__	0.898863
f2c1a406f01f3cfa62f9e13f47ce7727	k__Bacteria;p__Chloroflexi;c__Ktedonobacteria	0.873776
a8a852407a68f4182d4753922a6f6b02	k__Bacteria;p__Bacteroidetes;c__Sphingobacteriia;o__Sphingobacteriales;f__;g__;s__	0.942816
073bbf002395dacb3cd418b711a9dc31	k__Bacteria;p__Proteobacteria;c__Deltaproteobacteria;o__Syntrophobacterales;f__Syntrophobacteraceae;g__;s__	0.864648
c159a79bd6b541daed6c414186118a14	k__Bacteria;p__Actinobacteria;c__Thermoleophilia;o__Solirubrobacterales;f__Patulibacteraceae;g__;s__	0.921187
3e0283a289ecea7dfcdb06b91922ef60	k__Bacteria;p__Proteobacteria;c__Alphaproteobacteria;o__Ellin329;f__;g__;s__	0.995116
e9bc1c1b7807b779205fcad3d0f53643	k__Bacteria;p__Planctomycetes;c__C6;o__MVS-107;f__;g__;s__	0.998213
4d43efc347302d00c4263fed2be25244	k__Archaea;p__Crenarchaeota;c__Thaumarchaeota;o__Cenarchaeales;f__SAGMA-X;g__Nitrosotalea;s__devanaterra	0.968525
3e423e55b3f024ef3b67fbbf9c86e6e9	k__Bacteria;p__OP11;c__OP11-4;o__;f__;g__;s__	0.960604
7f0e92f7d73e9525c95dfce17f2db48e	k__Bacteria;p__Proteobacteria;c__Deltaproteobacteria;o__Bdellovibrionales;f__Bacteriovoracaceae;g__Peredibacter;s__starrii	0.810833
34d932abf047994cf1b6828063e71903	k__Bacteria;p__Proteobacteria;c__Deltaproteobacteria;o__Bdellovibrionales;f__Bdellovibrionaceae;g__Bdellovibrio;s__	0.926359
fd0ad042049c14259d36dc24bad1fad5	k__Bacteria;p__Proteobacteria;c__Deltaproteobacteria;o__Myxococcales;f__Polyangiaceae	0.9936
33d2efa22526f043f28d4ddb1eeca0d9	k__Bacteria;p__Proteobacteria;c__Deltaproteobacteria;o__Spirobacillales;f__;g__;s__	0.910176
37ca195905ef575c1100e693d6ee6ce9	k__Bacteria;p__Bacteroidetes;c__At12OctB3;o__;f__;g__;s__	0.820114
c76569361c6687ce9ee384a5c2c963e0	k__Bacteria;p__Planctomycetes;c__Planctomycetia;o__Gemmatales	0.796157
36bb7ee43a6ff5b672b8fe73d55505bb	k__Bacteria	0.999978
e89a5c965bd7fdf6b6bfb55af386c2bd	k__Bacteria;p__Acidobacteria;c__Acidobacteria-6;o__iii1-15;f__RB40;g__;s__	0.904949
81972e41aab9a9f1e8e1a6886096bb4c	k__Archaea;p__[Parvarchaeota];c__[Parvarchaea];o__YLA114;f__;g__;s__	0.999499
a7ffb502c110ad567fc699a18c05a39c	k__Bacteria;p__Proteobacteria;c__Gammaproteobacteria	0.957044
ea0a8828c0ba1c4a0e7961272fe758ee	k__Bacteria;p__Planctomycetes;c__Planctomycetia;o__Pirellulales;f__Pirellulaceae;g__;s__	0.944847
be6ae99064a7bc9baf2767368106bd4f	k__Bacteria;p__Actinobacteria;c__Rubrobacteria;o__Rubrobacterales;f__Rubrobacteraceae;g__Rubrobacter;s__	0.999813
72a343a90222b01c80a7fbff511a9c7a	k__Bacteria;p__Proteobacteria;c__Deltaproteobacteria	0.965435
6a3d07d3772b78c50c5ba8203e05d2bf	k__Bacteria;p__Chloroflexi;c__Anaerolineae;o__SBR1031;f__oc28;g__;s__	0.747446
8ed098f576ba8c429794e4cb069efcd7	k__Bacteria;p__Chloroflexi;c__Ktedonobacteria;o__Thermogemmatisporales;f__Thermogemmatisporaceae;g__;s__	0.877972
fe7f77ad0fa1c95aa8114ce46b5cb02a	k__Bacteria;p__OD1;c__SM2F11;o__;f__;g__;s__	0.996307
7bd25dc8f92bbcd199f23712fb9e6511	k__Bacteria	0.979372
7c628e232ac6de87027016f047f0ef75	k__Bacteria;p__Elusimicrobia;c__Elusimicrobia;o__FAC88;f__;g__;s__	0.998667
196b7b85e40dbda6c4410feb3cee8046	k__Bacteria;p__Chloroflexi;c__TK10;o__B07_WMSP1;f__;g__;s__	0.788636
98fef85dff9469b953f1afe836d106b4	k__Archaea;p__Euryarchaeota;c__Thermoplasmata;o__E2	0.765746
456e89e7a9dd1fa027fbadda8c78f5df	k__Bacteria;p__Proteobacteria;c__Deltaproteobacteria;o__[Entotheonellales];f__[Entotheonellaceae];g__;s__	0.918325
f0e6a6cf1b9a8210b1ecbfe8bfa8e0ed	k__Bacteria;p__Actinobacteria;c__Thermoleophilia;o__Solirubrobacterales;f__;g__;s__	0.983489
e543c71dbf5c4c97a8e0b279f465aae1	k__Bacteria;p__Verrucomicrobia;c__[Spartobacteria];o__[Chthoniobacterales];f__[Chthoniobacteraceae]	0.996928
8ca12c71981ecabdab59368a6f8db37d	k__Bacteria;p__Bacteroidetes	0.990372
175fa192ea299fb8f865607262b10c50	k__Bacteria;p__Verrucomicrobia;c__[Pedosphaerae];o__[Pedosphaerales]	0.989194
f1123d4333c2e2c2f28d48a504e6547e	k__Bacteria;p__Planctomycetes;c__Planctomycetia;o__Pirellulales;f__Pirellulaceae;g__;s__	0.832086
4064ddf4f476d115ab5d7a582a5660e8	k__Bacteria;p__Chloroflexi;c__C0119;o__;f__;g__;s__	0.820562
d384f39f80df4b8fc4091ffec2146a85	k__Bacteria;p__Planctomycetes;c__Planctomycetia;o__Pirellulales;f__Pirellulaceae;g__;s__	0.967721
60093e6fe41aab0665d76918ac5dc304	k__Bacteria	0.99998
0453effedbf7ed8401fd54836780d4ff	k__Bacteria;p__Verrucomicrobia;c__[Pedosphaerae];o__[Pedosphaerales];f__Ellin517;g__;s__	0.753067
02c4a1e834374a0fd33d14be97055108	k__Bacteria	0.939249
a1d8b79567b72bc20993e08f2b63105f	k__Bacteria;p__Actinobacteria;c__Acidimicrobiia;o__Acidimicrobiales	0.82146
34f20c646105bdc4cb842c5e76dbaf0b	k__Bacteria	0.999999
7de03def2486af848b83ec7388688d40	k__Bacteria;p__Verrucomicrobia;c__[Pedosphaerae];o__[Pedosphaerales];f__OPB35;g__;s__	0.948982
fc2d93034ff90b13815643a9caf918fe	k__Bacteria;p__Acidobacteria;c__Acidobacteria-6;o__iii1-15;f__mb2424;g__;s__	0.99263
c36e49041cd06829a8de0ef4e50799a1	k__Bacteria;p__Actinobacteria;c__MB-A2-108;o__;f__;g__;s__	0.873929
bbe8c5ff5609f42528aef1e47db6d0e5	k__Bacteria;p__Verrucomicrobia;c__[Pedosphaerae];o__[Pedosphaerales];f__Ellin517;g__;s__	0.997399
6c4a8dd97279029c6112d8956de62b63	k__Bacteria;p__Tenericutes;c__Mollicutes;o__Anaeroplasmatales;f__Anaeroplasmataceae;g__Asteroleplasma;s__	0.999234
b0424f141e80936a758adfcc1c9d39dd	k__Bacteria;p__Proteobacteria;c__Deltaproteobacteria;o__[Entotheonellales];f__[Entotheonellaceae];g__;s__	0.993642
76245d01f9d025415eab7f55444d3a4f	k__Bacteria;p__Verrucomicrobia;c__[Spartobacteria];o__[Chthoniobacterales];f__[Chthoniobacteraceae];g__;s__	0.973463
2eaa9414f457bdf7efd5c9661099fe08	k__Bacteria;p__Planctomycetes;c__Planctomycetia;o__Gemmatales;f__Gemmataceae;g__Gemmata;s__	0.942372
1930d4bb72d2ca1f16cf6a9515881eb3	k__Bacteria;p__Actinobacteria;c__Thermoleophilia;o__Gaiellales;f__Gaiellaceae;g__;s__	0.99876
f69facb6b7009fbd8df868de9313aabe	k__Bacteria;p__Chlorobi;c__OPB56;o__;f__;g__;s__	0.909344
8654b5bce27d67416b65cc0a3402a201	k__Bacteria;p__Actinobacteria;c__Thermoleophilia;o__Solirubrobacterales;f__;g__;s__	0.916064
51e549d401608fd9e8d3b9fb27219e24	k__Bacteria;p__Acidobacteria;c__[Chloracidobacteria];o__RB41;f__;g__;s__	0.849864
ec3f340e50adbe31b16e735ed2a10087	k__Bacteria;p__Gemmatimonadetes;c__Gemm-3;o__;f__;g__;s__	0.978809
a0284b08b1c7524aa885ab0f1c6d8864	k__Bacteria;p__TM7;c__TM7-1;o__;f__;g__;s__	0.928693
7089d59a677767147e5087b702aadaae	k__Bacteria;p__Acidobacteria;c__Acidobacteria-6	0.964277
cc91017a2c35313eb4b3078b9f9848ee	k__Bacteria;p__Planctomycetes;c__OM190;o__agg27;f__;g__;s__	0.95616
f79eed9854620874760f98addc0b1d65	k__Bacteria;p__Gemmatimonadetes;c__;o__;f__;g__;s__	0.964543
502cbb332004f3109a44ccd5e0779797	k__Bacteria;p__Gemmatimonadetes;c__Gemmatimonadetes;o__;f__;g__;s__	0.90162
3dccb6808c0e71ab8bf9652faa5a95bb	k__Bacteria;p__Actinobacteria;c__Actinobacteria;o__Actinomycetales;f__Micromonosporaceae	0.981623
abc113f7c52eda2b9d543f760b04d1d1	k__Bacteria;p__Acidobacteria;c__BPC102;o__;f__;g__;s__	0.96126
1a2f53cc7814c197fd44a9e56f6b1028	k__Bacteria;p__Chloroflexi	0.769448
bdb89c26abdba82f5923974bda8dcde0	k__Bacteria;p__Acidobacteria;c__S035;o__;f__;g__;s__	0.999939
2fe407cbca312687a0c893c61598205b	k__Bacteria;p__Gemmatimonadetes;c__Gemm-3;o__;f__;g__;s__	0.86475
0fd2bec93e9d8faed526564ae62703bc	k__Bacteria;p__Chloroflexi;c__Chloroflexi;o__Herpetosiphonales;f__;g__;s__	0.987114
07d0a5d69a8af08ca8fce33b0a893e4a	k__Bacteria;p__Firmicutes;c__Bacilli;o__Bacillales;f__Bacillaceae;g__Bacillus;s__megaterium	0.836805
bf4ea8115617eddc28a9b7df89e23878	k__Bacteria;p__Actinobacteria	0.882802
54a5afbcf62b367c853d0ff325e363ed	k__Bacteria;p__Actinobacteria;c__Actinobacteria;o__Actinomycetales	0.959231
7fdaf13e1d4875de7dc3c11d83c63fa3	k__Bacteria;p__Nitrospirae;c__Nitrospira;o__Nitrospirales;f__Nitrospiraceae	0.995358
7c7177b5fb17b27938cdb4739b23ec52	k__Bacteria;p__Actinobacteria	0.704554
5a060bc5ef8a77e2caef69d21870e6e4	k__Bacteria;p__Actinobacteria;c__Thermoleophilia;o__Gaiellales;f__;g__;s__	0.998673
1ecd410a9eb2cb6493cb61a7279429c1	k__Bacteria	0.999995
925992bdae6b37558b9b5a14ebf6d78d	k__Bacteria;p__Proteobacteria;c__Deltaproteobacteria;o__Bdellovibrionales;f__Bdellovibrionaceae;g__Bdellovibrio;s__	0.990542
58b50d5565b4325bb9dd4b99d51319df	k__Bacteria;p__Elusimicrobia;c__Elusimicrobia;o__FAC88;f__;g__;s__	0.995989
4a917a42dbe9e6cc36de5019f04a4adf	k__Bacteria;p__Chloroflexi;c__Thermomicrobia;o__AKYG1722;f__;g__;s__	0.984657
dd4345475b194a0f9ea39d438fe3b105	k__Bacteria	0.94521
3cd8c5fcaa1f068d211ee377e53372ed	k__Bacteria;p__OP11;c__OP11-3;o__;f__;g__;s__	0.984434
3fae72b564da60e67b318bbb1852a8a0	k__Bacteria;p__Proteobacteria;c__Alphaproteobacteria	0.996469
6877911844890330a46918aa33729e5e	k__Bacteria;p__Planctomycetes;c__Planctomycetia;o__Gemmatales;f__Gemmataceae;g__Gemmata;s__	0.988388
515aaaa40f91f3ee516c4c2d129636b6	k__Bacteria;p__Chloroflexi;c__Chloroflexi;o__[Roseiflexales];f__[Kouleothrixaceae];g__Kouleothrix;s__	0.811015
ff34aaaf8d21169489af2ecf98a2e2cd	k__Bacteria;p__OD1;c__ZB2;o__;f__;g__;s__	0.991039
b00ac3d1d773155f50bf88467d448b2f	k__Bacteria;p__Chlamydiae;c__Chlamydiia;o__Chlamydiales;f__Parachlamydiaceae	0.909928
fb23e05ba7e8cd48e860de18720da8b5	k__Bacteria;p__Nitrospirae;c__Nitrospira;o__Nitrospirales;f__0319-6A21;g__;s__	0.999927
02ee9e4f4053fc332031a7253affb7bb	k__Bacteria;p__Actinobacteria;c__Thermoleophilia;o__Solirubrobacterales;f__;g__;s__	0.94683
dde2f305d9bf753105a5533c0cbd7bce	k__Bacteria;p__Proteobacteria;c__Betaproteobacteria;o__Burkholderiales	0.959025
a4acca6b9d73b2658413eb812be94a59	k__Bacteria;p__Bacteroidetes;c__Cytophagia;o__Cytophagales;f__Cytophagaceae;g__Spirosoma;s__	0.983247
9a8a803b022cfc0fdd3c617f57e763a3	k__Bacteria	0.94789
6624b49fd7021cc328fba8500f46509d	k__Bacteria;p__Bacteroidetes;c__Sphingobacteriia;o__Sphingobacteriales;f__;g__;s__	0.966025
cf972d69ca7c829119a32f30a62507e7	k__Bacteria;p__Proteobacteria;c__Betaproteobacteria;o__Ellin6067;f__;g__;s__	0.904452
18dfe61c5acc32ad79eb2af6c0e5a28c	k__Bacteria;p__Acidobacteria;c__[Chloracidobacteria];o__RB41;f__;g__;s__	0.998868
c3f9b62dd0225168c50767016ab39179	k__Bacteria;p__Gemmatimonadetes;c__Gemm-5;o__;f__;g__;s__	0.996013
f1aad08b2d32f10059ef27e3e6df1bbe	k__Bacteria;p__Proteobacteria;c__Alphaproteobacteria;o__Rhizobiales;f__Hyphomicrobiaceae	0.941607
f7e58acb701d75fac4011a585dd9f979	k__Bacteria;p__Actinobacteria;c__Actinobacteria;o__Actinomycetales;f__Nocardioidaceae;g__Kribbella;s__	0.89841
34dc109e73377525d8546c7a89d4823a	k__Bacteria;p__Acidobacteria;c__Acidobacteria-6;o__iii1-15;f__RB40;g__;s__	0.99758
3e14e26d23a2c099ade936ebf46c5394	k__Bacteria;p__Firmicutes;c__Bacilli;o__Bacillales;f__Paenibacillaceae;g__Brevibacillus;s__	0.907288
b86b197d560a6663b8e325e0d9d0f3ec	k__Bacteria;p__Chloroflexi	0.807369
2200ac23f91a44ec4b84b24b4fabf2f3	k__Bacteria	0.992087
79dbfe25374e1bc2bbe71d6fa8420fd7	k__Bacteria;p__Chloroflexi;c__Anaerolineae;o__SBR1031;f__A4b;g__;s__	0.954868
b071410059d7950d0c01b94473ffe2b7	k__Bacteria;p__Planctomycetes;c__Planctomycetia;o__Gemmatales;f__Gemmataceae;g__;s__	0.927951
2d96dd713e21f9bc0ad685a433f25d4f	k__Bacteria;p__Planctomycetes;c__Phycisphaerae;o__Phycisphaerales;f__;g__;s__	0.989091
b048576414e36fd1629e12b3c41435b7	k__Bacteria	0.999935
178205fad4808cf3cf3861e6184db25a	k__Bacteria;p__Gemmatimonadetes;c__Gemmatimonadetes	0.826702
16a479130d2137735ec88b8e598712df	k__Bacteria;p__Planctomycetes;c__Planctomycetia;o__Pirellulales;f__Pirellulaceae;g__;s__	0.996052
33204a58ebce784f04d5141d2d811f95	k__Bacteria;p__Planctomycetes;c__Planctomycetia;o__Pirellulales;f__Pirellulaceae;g__;s__	0.789584
616738b6f2fca7a08423da0ae1b4f3c6	k__Bacteria;p__Fibrobacteres;c__Fibrobacteria;o__258ds10;f__;g__;s__	0.999807
a49a63691512e786a77ccfc9680bea0b	k__Bacteria;p__Bacteroidetes;c__Cytophagia;o__Cytophagales;f__Cytophagaceae;g__;s__	0.997959
a3ed6a00c14a42464581e52388ee2073	k__Bacteria;p__Chloroflexi;c__Chloroflexi;o__Herpetosiphonales;f__;g__;s__	0.983247
5b415dfb5a1a35ee9ec7b1637b230327	k__Bacteria;p__Actinobacteria;c__Actinobacteria;o__Actinomycetales;f__Nocardioidaceae;g__Nocardioides	0.809701
6cab60a186f04f0aa9344d455ce5d271	k__Bacteria;p__Actinobacteria;c__MB-A2-108;o__0319-7L14;f__;g__;s__	0.994113
30dd48f9e94beaf48c16a2ca9290c641	k__Bacteria;p__Gemmatimonadetes;c__Gemmatimonadetes;o__;f__;g__;s__	0.959605
8e18bfeb965a32a2fe661bfbd60318f4	k__Bacteria;p__Chloroflexi;c__Anaerolineae;o__CFB-26;f__;g__;s__	0.998608
2b5701ecaebcedfd01cbf41a1ff26a31	k__Bacteria;p__Chlorobi	0.70825
93778bb14b5ec6b1873fd7970adedb38	k__Bacteria	0.904044
dc4a84716e2c2c5c4d5f3f1b0ab3bda7	k__Bacteria;p__Actinobacteria;c__Acidimicrobiia;o__Acidimicrobiales;f__;g__;s__	0.987823
2d01af5da5110b5d4069f11b1e06a5f4	k__Bacteria;p__Gemmatimonadetes;c__Gemmatimonadetes;o__;f__;g__;s__	0.78242
bc3d9e297a1ff7fd90de61e467e7acaf	k__Bacteria;p__Chloroflexi;c__Thermomicrobia;o__JG30-KF-CM45;f__;g__;s__	0.98613
c8cafb49bcac9e709903123d6cf35992	k__Bacteria;p__Acidobacteria;c__[Chloracidobacteria];o__RB41;f__;g__;s__	0.9985
7b40806a0520f17302bc273bd7d9d95c	Unassigned	0.442091
f7bb982bb3316a8dbca7dd4cbd0c6f75	k__Bacteria;p__Planctomycetes;c__OM190;o__agg27;f__;g__;s__	0.998003
766b70c5de81c3918abf9b53af7d18a5	k__Bacteria;p__Bacteroidetes;c__[Saprospirae];o__[Saprospirales];f__Chitinophagaceae	0.993429
f6a19d97884d6e3e6f147163427eb28e	k__Bacteria;p__Firmicutes;c__Bacilli;o__Bacillales;f__Bacillaceae;g__Bacillus	0.75485
02bdb65c60eca5063d79535de6b0f0d2	k__Bacteria	0.999997
cda4f0ba42c0c48f92ed846daab0e27d	k__Bacteria;p__Verrucomicrobia;c__[Spartobacteria];o__[Chthoniobacterales];f__[Chthoniobacteraceae];g__DA101;s__	0.836934
6c76dbb27501e061b3f1eb95c0dc455c	k__Bacteria;p__Firmicutes;c__Bacilli;o__Bacillales;f__Bacillaceae	0.772206
d581fdf837b123590aaa944f88607f19	k__Bacteria;p__TM6;c__SJA-4;o__;f__;g__;s__	0.980371
048ae9105ce93b32e0c1492f573b57ad	k__Bacteria;p__Tenericutes;c__Mollicutes;o__Anaeroplasmatales;f__Anaeroplasmataceae;g__Asteroleplasma;s__	0.999632
d9eaccf8f126a34e0a67e47cad268c2d	k__Bacteria;p__Chloroflexi;c__Ellin6529;o__;f__;g__;s__	0.999705
7047a753d5612f956cae2de2a708147b	k__Bacteria;p__Planctomycetes;c__Phycisphaerae;o__Phycisphaerales;f__;g__;s__	0.943183
5719583dbe1372b8fe30124370352d47	k__Bacteria;p__Planctomycetes;c__Phycisphaerae;o__Phycisphaerales	0.999716
578b1ac20398bb19b97339115d19c27b	k__Bacteria;p__OD1;c__SM2F11;o__;f__;g__;s__	0.757958
e51f5bbc3610267288855a7f3b22de37	k__Bacteria;p__Gemmatimonadetes;c__Gemm-3;o__;f__;g__;s__	0.977708
9b26d2003a5ba980609b2c8839c4084c	k__Bacteria;p__Chloroflexi	0.789963
2a5c820b553be183becacc5d54fa20dd	k__Bacteria;p__Planctomycetes;c__Planctomycetia;o__Pirellulales;f__Pirellulaceae;g__;s__	0.856048
e621f8d077d457330f17e3889ce59f59	k__Bacteria;p__Proteobacteria;c__Betaproteobacteria;o__MND1;f__;g__;s__	0.997321
7e184dbea74a1f8e04d4dd44251121b6	k__Bacteria;p__Planctomycetes;c__Planctomycetia	0.812058
75d38e12882053eb491ca3b840ee905d	k__Bacteria;p__Chloroflexi;c__Chloroflexi;o__[Roseiflexales];f__;g__;s__	0.897393
5b6a2943aebaf2e75375a46c4100a19a	k__Bacteria;p__OD1	0.99666
6792c4d9eca37f50ebe943f044b7e360	k__Bacteria;p__Firmicutes;c__Bacilli;o__Bacillales;f__Paenibacillaceae;g__Cohnella;s__	0.980465
c42bce827ad4283c8a5970e8aa42ee04	k__Bacteria;p__Actinobacteria;c__Actinobacteria;o__Actinomycetales	0.997336
978dc34b5f73199d9dfeaa33bc40b3d2	k__Bacteria;p__Actinobacteria	0.933179
b63834901ece3ac9009c66ccb165cf93	k__Bacteria;p__Acidobacteria;c__AT-s54;o__;f__;g__;s__	0.803863
883bba78a5db86666f4ac4cb8d5c8714	k__Bacteria;p__Acidobacteria;c__Acidobacteria-6;o__iii1-15;f__;g__;s__	0.977648
6edba08f0317a7b808074680e68e3d71	k__Bacteria;p__Actinobacteria;c__Thermoleophilia;o__Solirubrobacterales;f__Solirubrobacteraceae;g__;s__	0.916658
201ec48fe72d387d1d189b42d8820f5a	k__Bacteria;p__Planctomycetes;c__Planctomycetia;o__Pirellulales;f__Pirellulaceae;g__;s__	0.979122
96c36347cd4feeac7a1e28e21b985239	k__Bacteria;p__Planctomycetes;c__Planctomycetia;o__Gemmatales	0.919338
5788905831fbca950d17b037e2b16c7e	k__Bacteria	0.999999
41de71c1ebf7ccd5dc8eed1674b20c82	k__Bacteria;p__Bacteroidetes;c__[Saprospirae];o__[Saprospirales];f__Chitinophagaceae;g__;s__	0.804489
09220b7052ed4f77e6e65084c033f24a	k__Bacteria;p__Verrucomicrobia;c__[Spartobacteria];o__[Chthoniobacterales];f__[Chthoniobacteraceae];g__;s__	0.756643
2e5f5aa39d2506bf5874ac9bee6724d6	k__Bacteria;p__Bacteroidetes;c__Sphingobacteriia;o__Sphingobacteriales;f__Sphingobacteriaceae	0.999887
48b449c2acdb0848a94503fa3eee2553	k__Bacteria;p__Proteobacteria;c__Betaproteobacteria	0.998933
b358221117a5aa3e23b59f6fc20fc37e	k__Bacteria;p__Proteobacteria;c__Deltaproteobacteria;o__Myxococcales;f__;g__;s__	0.966436
812bd2ca872c035e318f065e3fffa886	k__Bacteria;p__Proteobacteria;c__Betaproteobacteria;o__Burkholderiales;f__Comamonadaceae	0.861819
2ad28de576727239ce0291df7af50aca	k__Archaea;p__Euryarchaeota;c__Thermoplasmata;o__E2	0.855412
e90b99757afb6aa1679581d6561c20bd	k__Bacteria;p__Chloroflexi;c__Ellin6529;o__;f__;g__;s__	0.999503
c48dc41ab8b14a80ff39feeb3818ad46	k__Bacteria;p__Planctomycetes;c__Phycisphaerae;o__Phycisphaerales	0.998754
944034486190f78aed72e7f742b03f48	k__Bacteria;p__Chloroflexi;c__Chloroflexi;o__Chloroflexales	0.979853
c89d185e4f2d3853c201dd391c2d945f	k__Bacteria;p__Chloroflexi;c__Anaerolineae	0.76047
e4048854f2644d8f8833f32f488ca8b5	k__Bacteria;p__Bacteroidetes;c__Cytophagia;o__Cytophagales;f__Cytophagaceae;g__Sporocytophaga;s__	0.736066
827aba5657ae0c80fd49d0f8c17c74d5	k__Bacteria;p__Proteobacteria;c__Alphaproteobacteria;o__Rhizobiales	0.823786
af6dac5bfeff49fa7ed01624a6a7c041	k__Bacteria;p__Tenericutes;c__Mollicutes;o__Anaeroplasmatales;f__Anaeroplasmataceae;g__Asteroleplasma;s__	0.999631
4965d9982c9c4033344bbb73ecb3b672	k__Bacteria;p__Chloroflexi;c__Anaerolineae;o__H39;f__;g__;s__	0.900002
05cc45dd4fcbc78e1789bb325f196a99	k__Bacteria;p__Planctomycetes;c__Planctomycetia	0.987011
c21defb53b5acd5bdab29893723c3074	k__Bacteria	0.999985
571a1cb6051fa7fd7a5db3eb2e41d5a4	k__Bacteria;p__Actinobacteria;c__MB-A2-108;o__0319-7L14;f__;g__;s__	0.947031
88090882fb5d504717ebb23783ff01a1	k__Bacteria;p__Nitrospirae;c__Nitrospira;o__Nitrospirales;f__0319-6A21;g__;s__	0.999908
69d66be773941c634956a446f8370705	k__Bacteria;p__Proteobacteria;c__Deltaproteobacteria;o__Syntrophobacterales;f__Syntrophobacteraceae;g__;s__	0.902816
896a059f2f3c20861e9c79c983fab407	k__Bacteria;p__Bacteroidetes;c__Sphingobacteriia;o__Sphingobacteriales;f__;g__;s__	0.944166
c26cd9596008eb6e0d65a90718b0a690	k__Bacteria;p__Actinobacteria;c__Thermoleophilia;o__Solirubrobacterales;f__;g__;s__	0.878995
495ca7ea54260d0ee319df724a9cb2df	k__Bacteria;p__Bacteroidetes;c__[Rhodothermi];o__[Rhodothermales];f__Rhodothermaceae;g__Rubricoccus;s__	0.990769
223c658d7c3737e282344ab704f5d718	k__Bacteria;p__Planctomycetes;c__Planctomycetia;o__Pirellulales;f__Pirellulaceae;g__Pirellula;s__	0.996748
8b6c132e1cab4ba54851fb7a4ec99893	k__Bacteria;p__Chloroflexi;c__Chloroflexi;o__[Roseiflexales];f__;g__;s__	0.954874
64f04f2aae8921496085e751ff4d0c00	k__Bacteria;p__Verrucomicrobia;c__[Spartobacteria];o__[Chthoniobacterales];f__[Chthoniobacteraceae];g__Ellin506;s__	0.849717
e6cac81b210438cd3c8499a16fc86669	k__Bacteria;p__OD1;c__SM2F11;o__;f__;g__;s__	0.999795
8de4a2c5f314ffc2c3b72ec93eb4dd71	k__Bacteria	0.999989
245a143443759e76b209fbb9c989d2c4	k__Bacteria;p__Gemmatimonadetes;c__Gemm-3;o__;f__;g__;s__	0.991992
b1baa9a1258bf8dc0c8fa1ad6406ed70	k__Bacteria;p__Proteobacteria;c__Gammaproteobacteria	0.978656
acdf6605ae3b96fd1e6d0fc60cf700ab	Unassigned	0.339103
23d4c6b2f6d851cebe3fb42ebb3d2e2f	k__Bacteria;p__Acidobacteria;c__[Chloracidobacteria];o__11-24;f__;g__;s__	0.990083
c2e7c2a496314e9fa90e5872cbb90f1b	k__Bacteria	0.999993
6db02f5f0f58a63c0b2b70a96720d61d	k__Bacteria;p__Proteobacteria;c__Alphaproteobacteria	0.988327
d0904ab1bd0076f6bd911025865d8144	k__Bacteria;p__Actinobacteria;c__Actinobacteria;o__Actinomycetales;f__Mycobacteriaceae;g__Mycobacterium;s__	0.830947
de5524466a2660e6836ba2911ae230c8	k__Bacteria	0.99998
4c2a7871a39643a2d96a7eadc9b96cf5	k__Bacteria;p__Proteobacteria;c__Betaproteobacteria;o__Burkholderiales;f__Comamonadaceae	0.999871
6fb6056e20a0c3b87a645443e3f2e832	k__Bacteria;p__Proteobacteria;c__Deltaproteobacteria;o__Bdellovibrionales;f__Bdellovibrionaceae;g__Bdellovibrio;s__	0.999574
edf5f422645cc7be1ac1f68df23c6d80	k__Bacteria;p__Cyanobacteria;c__4C0d-2;o__MLE1-12;f__;g__;s__	0.999881
1ed852fb388467fbd0344e676a43001b	k__Bacteria	0.984878
62250784eb01381be42d7217a883df18	k__Bacteria;p__Proteobacteria;c__Deltaproteobacteria;o__Spirobacillales;f__;g__;s__	0.981759
6f38ca99709a298f1f88d7e375391e9c	k__Bacteria;p__TM7;c__TM7-1;o__;f__;g__;s__	0.940999
c379c0be053eb06b43f8c9e603ae2918	k__Bacteria;p__TM6;c__SJA-4;o__;f__;g__;s__	0.935222
43ed8f7d6f4d919500fa0f33c1278148	k__Bacteria;p__Proteobacteria;c__Deltaproteobacteria;o__Myxococcales	0.970803
832964e775ac19e9cb57fa8e33e6bdb4	k__Bacteria;p__Proteobacteria;c__Betaproteobacteria	0.998665
5bd55c25878998bb7e776b9ed8cd364c	k__Bacteria;p__Planctomycetes;c__Planctomycetia;o__Pirellulales;f__Pirellulaceae	0.96946
eabff23fa50875848c35ccaf04188a7a	k__Bacteria;p__[Thermi];c__Deinococci;o__Deinococcales;f__Deinococcaceae;g__Deinococcus;s__	0.956755
f3f2730a2229630f53f74f309d27e3c8	k__Bacteria;p__Chloroflexi	0.805029
e4460203d4c337b701b51f11430d4baf	k__Bacteria;p__Acidobacteria;c__Acidobacteria-6;o__iii1-15;f__;g__;s__	0.887215
ab61a3da1e788712a0d29b424c1d18cc	k__Bacteria;p__Actinobacteria;c__Thermoleophilia;o__Gaiellales;f__Gaiellaceae;g__;s__	0.99965
ef944e8f19c430cbade65372f5a66975	k__Bacteria;p__Chloroflexi	0.868477
c1995f89c71cd411f4ae019ea366863f	k__Bacteria;p__Bacteroidetes;c__Sphingobacteriia;o__Sphingobacteriales;f__;g__;s__	0.967076
5e049d2ff7f7b262c2eb5ec94b41f25b	k__Bacteria;p__Bacteroidetes;c__Sphingobacteriia;o__Sphingobacteriales;f__;g__;s__	0.985822
62576f221af650181e27d90a737c3abd	k__Bacteria	1
318d2877e01e7df034ed31b0236b78b7	k__Bacteria;p__Proteobacteria;c__Deltaproteobacteria;o__Myxococcales;f__;g__;s__	0.716522
af731c60f90bd6028bdd08acaf199791	k__Bacteria;p__Chloroflexi;c__Chloroflexi;o__[Roseiflexales];f__;g__;s__	0.96179
2a3519efe876dd470ff157f4c3675d2f	k__Bacteria;p__Proteobacteria;c__Deltaproteobacteria;o__Spirobacillales;f__;g__;s__	0.982475
bcb8d457684cb8ec4512849c61d09e70	k__Bacteria;p__Planctomycetes;c__Phycisphaerae;o__CPla-3;f__;g__;s__	0.990579
6fbacf98c48dabff53a852a163d98e2c	k__Bacteria;p__OD1;c__;o__;f__;g__;s__	0.72224
bc9b383244c500d2c163f955c873ce4b	k__Bacteria;p__Actinobacteria;c__Acidimicrobiia;o__Acidimicrobiales	0.861435
84e767d5053998d027ba6fa756ed4977	k__Bacteria	0.999973
b2c40cd01f61290654031f2d4f41f181	k__Bacteria;p__Planctomycetes;c__C6;o__d113;f__;g__;s__	0.923335
0aa4aba2758f04c66726495ff95753e2	k__Bacteria;p__Planctomycetes;c__Phycisphaerae;o__Phycisphaerales	0.998411
516b627dc452c7387ecd025ec5830f3f	k__Bacteria;p__Proteobacteria;c__Gammaproteobacteria;o__Pseudomonadales;f__Pseudomonadaceae	0.996165
709a02eeab83ffb34a971b7d0e617f79	k__Bacteria;p__Cyanobacteria;c__ML635J-21;o__;f__;g__;s__	0.999576
0ca3e5bad49882ad60fd07ac13aadcb7	k__Bacteria	0.975346
5800af321e55063b6ebbf061e1b6e624	k__Bacteria;p__Chlamydiae;c__Chlamydiia;o__Chlamydiales	0.999948
ad5d8dc3e4f3f674b0bb29640ed8d3f1	k__Bacteria;p__Proteobacteria;c__Betaproteobacteria;o__Burkholderiales	0.850623
c38d9cb420824402f60f26aa88b565b4	k__Bacteria;p__Proteobacteria;c__Deltaproteobacteria	0.942081
fee00d29286e1be1a9c901fe6633a5fc	k__Bacteria	0.916352
4f24d20b83b39736b347e41c4003d688	k__Bacteria;p__Chloroflexi;c__Ktedonobacteria;o__JG30-KF-AS9;f__;g__;s__	0.998557
de2b3facd83a5254c2616cc28cba8238	k__Bacteria;p__TM6	0.986053
bb54556732243250bb96eb867893a203	k__Bacteria;p__Bacteroidetes;c__[Saprospirae];o__[Saprospirales];f__Chitinophagaceae;g__;s__	0.784424
fb8b534acf90037e9ea46177111a687e	k__Bacteria;p__Bacteroidetes;c__[Saprospirae];o__[Saprospirales];f__Chitinophagaceae;g__;s__	0.907116
f64fb1ef9797dcdc6f35b65a886ecd50	k__Bacteria;p__Actinobacteria;c__MB-A2-108;o__;f__;g__;s__	0.999698
8cc094fd25d4c33eb72b884b4b48a864	k__Bacteria;p__Planctomycetes;c__vadinHA49;o__p04_C01;f__;g__;s__	0.815498
3585387ed36fcea078a30ecceb7c19a0	k__Bacteria;p__Proteobacteria;c__Betaproteobacteria;o__Burkholderiales;f__Alcaligenaceae;g__;s__	0.832655
4b54290f4b571e32b31a8fa8f16bb1d3	k__Bacteria;p__TM6	0.996791
f58a67de4428655c5933ae1e159b13cd	k__Bacteria;p__OD1	0.707478
fc193a3627d8a306b089d8ea2015c7d9	k__Bacteria;p__Chlamydiae;c__Chlamydiia;o__Chlamydiales;f__Rhabdochlamydiaceae;g__CandidatusRhabdochlamydia;s__	0.988431
fbe9de7d86f6666bdc64966bcd53ae23	k__Bacteria	0.98251
a7c6c1f21b4dcd607c7009ef1a429e21	k__Bacteria;p__Gemmatimonadetes;c__Gemm-1;o__;f__;g__;s__	0.980602
334e3aac5204ecfb59bf4ff64f30906f	k__Bacteria;p__Proteobacteria;c__Deltaproteobacteria	0.745433
209839c91862cfcd37a80126c96f0dc5	k__Bacteria;p__Chlamydiae;c__Chlamydiia	0.709843
93f2ca2d550edca5bef8a00212ea0134	k__Bacteria;p__Proteobacteria;c__Betaproteobacteria;o__SC-I-84;f__;g__;s__	0.90442
6b818bdd0cc4a4ecb2ea850043e30ae1	k__Bacteria	0.993213
3ffda459cf65a2ddecdbc299062e13ab	k__Bacteria;p__Proteobacteria;c__Deltaproteobacteria;o__MIZ46;f__;g__;s__	0.982819
6908c0c644331223b5532fb5ef81d5bb	k__Bacteria;p__Chloroflexi	0.948943
18b60a4c5044d827e2a4e018bc7ebbe9	k__Bacteria;p__Proteobacteria;c__Deltaproteobacteria;o__Bdellovibrionales;f__Bdellovibrionaceae;g__Bdellovibrio;s__	0.978087
6574c0d15d3d8a78343a069e055cad36	k__Bacteria	0.97956
fb3eefc8ec2cc1c9deccb1765f45e3d6	k__Bacteria;p__Bacteroidetes;c__Sphingobacteriia;o__Sphingobacteriales;f__;g__;s__	0.955523
4e6335bb05c0d7a0316ec318ee2afbaf	k__Bacteria;p__OD1;c__ZB2;o__;f__;g__;s__	0.745605
971a833b9ea54f3c4a83463aeea7d4eb	k__Bacteria;p__Cyanobacteria;c__4C0d-2;o__MLE1-12;f__;g__;s__	0.999951
e0e6465e16b825ad6830b91e7286c4e5	k__Bacteria;p__Planctomycetes;c__Planctomycetia;o__Gemmatales;f__Gemmataceae;g__;s__	0.960054
53e472cd1f284f3f1c6d46bff0a9a010	k__Bacteria;p__Chlorobi;c__;o__;f__;g__;s__	0.999775
ae400e8f6eaff2f3a88243d3f3f0f19a	k__Bacteria;p__Chloroflexi;c__Anaerolineae;o__SBR1031;f__oc28;g__;s__	0.945291
1145c00813957d006a903b15ceecb3d0	k__Bacteria;p__TM7;c__TM7-1;o__;f__;g__;s__	0.981312
c840e2b3f1f0273cc931cba497e1ac72	k__Bacteria;p__Planctomycetes;c__Phycisphaerae;o__Phycisphaerales;f__;g__;s__	0.995962
a92260ce44198df17b88cbfe41fc71c2	k__Bacteria;p__Chloroflexi	0.881311
1251c0604a10e05414182c47cbaae34c	k__Bacteria;p__Tenericutes;c__Mollicutes;o__Anaeroplasmatales;f__Anaeroplasmataceae;g__Asteroleplasma;s__	0.999843
875249204e39c3551c2e4dd04d90c7fe	k__Bacteria;p__Verrucomicrobia;c__[Spartobacteria];o__[Chthoniobacterales];f__[Chthoniobacteraceae]	0.895347
fc0a1ff3760d3ba757a59dff1072d952	k__Bacteria;p__OD1	0.721754
e548175a383272b12a06afadd892f18b	k__Bacteria;p__Chloroflexi;c__Anaerolineae;o__H39;f__;g__;s__	0.917145
49d8c6f51737b9b11b5e60be66e0e9c9	k__Bacteria;p__Spirochaetes;c__Spirochaetes;o__Spirochaetales;f__Spirochaetaceae;g__Spirochaeta;s__aurantia	0.970301
078b471d164d28caf7e5515ce26563ef	k__Bacteria;p__Proteobacteria;c__TA18;o__PHOS-HD29;f__;g__;s__	0.856392
866b6faaa4c87d02f8f01f15fd16de2c	k__Bacteria;p__Proteobacteria;c__Betaproteobacteria;o__Methylophilales;f__Methylophilaceae	0.828225
1b3c9d5d4377b5548947e0efac108f74	k__Bacteria;p__GN02;c__3BR-5F;o__;f__;g__;s__	0.785288
112a45c32fdee12cad4eb89f484bb3ea	k__Bacteria;p__Planctomycetes;c__Phycisphaerae;o__CPla-3;f__;g__;s__	0.940798
eb4f378322c117c65d7beeb05b523591	k__Bacteria;p__Proteobacteria;c__Deltaproteobacteria;o__MIZ46;f__;g__;s__	0.932116
050b7b0feb1b31ecb56250d3ed5f52e7	k__Bacteria;p__Proteobacteria;c__Betaproteobacteria;o__Rhodocyclales;f__Rhodocyclaceae	0.791584
ff17db9e1b7594a7edba360bac76e276	k__Bacteria;p__Actinobacteria;c__Acidimicrobiia;o__Acidimicrobiales;f__;g__;s__	0.872761
2965d46bca31a70dae63c567be374fcf	k__Bacteria;p__Proteobacteria;c__Gammaproteobacteria;o__Legionellales	0.77857
bafff167f6f3d5b53fb702ce28949117	k__Bacteria	0.999991
169a319c70200c7242dc92e5122c4e89	k__Bacteria;p__Proteobacteria;c__Gammaproteobacteria;o__Legionellales;f__Coxiellaceae;g__Aquicella;s__	0.825313
06dfe9cd39ff46a920d656b086d94b68	k__Bacteria;p__Actinobacteria;c__Actinobacteria	0.99792
98c0a21d8080335248b20695e4fc210c	k__Bacteria;p__Planctomycetes;c__Planctomycetia;o__Pirellulales;f__Pirellulaceae;g__;s__	0.882828
a90c761d6714e7598ea2c822eaa9dab0	k__Bacteria;p__Armatimonadetes;c__[Fimbriimonadia];o__[Fimbriimonadales];f__[Fimbriimonadaceae];g__Fimbriimonas;s__	0.944357
3c2efcbfd43d23b2cb67aa48fb3d3d17	k__Bacteria;p__Verrucomicrobia;c__[Methylacidiphilae];o__S-BQ2-57;f__;g__;s__	0.996805
deb9636ef915d08bb90c8bce80ac3542	k__Bacteria;p__OD1;c__;o__;f__;g__;s__	0.716902
a9f53a3b4e0e56bb380cc8cde0a74088	k__Bacteria;p__Proteobacteria;c__Deltaproteobacteria;o__Myxococcales	0.979064
cfff63a8d3fa4816b50ffc2ac492d4d7	k__Bacteria;p__Tenericutes;c__Mollicutes;o__Anaeroplasmatales;f__Anaeroplasmataceae;g__Asteroleplasma;s__	0.991386
b07e0f5841cc2193b89262839196fbe5	k__Bacteria;p__Proteobacteria;c__Deltaproteobacteria;o__Myxococcales	0.889143
f8b8dff2711ad824d197a159046a517b	k__Bacteria	0.963163
b44d79c934a6b899808f2fa5c9f92e31	k__Bacteria;p__Proteobacteria;c__Gammaproteobacteria;o__Xanthomonadales;f__Sinobacteraceae;g__;s__	0.785095
cbaf1dff363153b7db5b67020505c181	k__Bacteria;p__Acidobacteria;c__Acidobacteria-6;o__iii1-15;f__;g__;s__	0.960428
df9a92bca2d07ed5559d5df7791326d4	k__Bacteria	0.995516
4c8eb489f3b7623f29bbf2ce2f94717e	k__Bacteria	0.999978
6cbdc29c43bfe2d6f6274be98730beb9	k__Bacteria;p__Chloroflexi;c__Ktedonobacteria;o__JG30-KF-AS9;f__;g__;s__	0.854066
784e447dbad2c37b51a9fff596bf9155	k__Bacteria	0.938988
086c839edbbabbb62a7f2831caafd8c9	k__Bacteria;p__Verrucomicrobia	0.925243
66edbad7278826e6c51130d134e82602	k__Bacteria;p__Chlamydiae;c__Chlamydiia;o__Chlamydiales;f__;g__;s__	0.999681
f820ee3b7c08a3994ef25ebe53e3a5ff	k__Bacteria;p__Proteobacteria;c__Gammaproteobacteria;o__Legionellales	0.759051
e4a5c15814139c49b550f10a19f347c6	k__Bacteria	0.988402
0fa1af98813e2bc98f1fbfa39c86015c	k__Bacteria	0.984727
9ea40357ad3ea85a5b990bba1050e2d8	k__Bacteria;p__TM6;c__SJA-4;o__;f__;g__;s__	0.92769
b96f8b4acc86e4ff5d70cfcf2be277e2	k__Bacteria;p__Armatimonadetes;c__[Fimbriimonadia];o__[Fimbriimonadales];f__[Fimbriimonadaceae]	0.988097
6bf1ac859181ca063b86c0eabfce8307	k__Bacteria;p__Acidobacteria;c__[Chloracidobacteria];o__11-24;f__;g__;s__	0.989237
0e181d6891bbd24b8b83ecf8124bf411	k__Bacteria;p__Chlamydiae;c__Chlamydiia;o__Chlamydiales	0.998713
66b3f9baae5e1dae30a3bf8519e10e46	k__Bacteria;p__Elusimicrobia;c__Elusimicrobia;o__IIb;f__;g__;s__	0.987476
88a152cdffc8988cda16eb876bf7e331	k__Bacteria;p__Planctomycetes;c__Planctomycetia;o__Pirellulales;f__Pirellulaceae;g__;s__	0.985171
e9def5d733301b7b1abe89337e922e8d	k__Bacteria;p__Tenericutes;c__Mollicutes;o__Anaeroplasmatales;f__Anaeroplasmataceae;g__Asteroleplasma;s__	0.98404
07af17f0e1b0b4a0117fb39221561140	k__Bacteria;p__Proteobacteria;c__Gammaproteobacteria;o__Legionellales;f__Coxiellaceae;g__;s__	0.735106
43a5302535e76238f858446fa56c4073	k__Bacteria;p__TM7;c__MJK10;o__;f__;g__;s__	0.991197
53420683f07394c86e0e6a9f791cacb6	k__Bacteria;p__Elusimicrobia;c__Elusimicrobia;o__IIb;f__;g__;s__	0.995115
af9c4a8c43d63a93ae315b6b926ad0b7	k__Bacteria;p__Chloroflexi;c__Ktedonobacteria;o__JG30-KF-AS9;f__;g__;s__	0.729081
eeea5307fa0c1f7c6695805cac6c5ae7	k__Bacteria;p__Proteobacteria;c__Gammaproteobacteria;o__Xanthomonadales;f__Xanthomonadaceae;g__;s__	0.85792
4965c661f71a67c6f9d89b4b6c41ccc3	k__Bacteria	0.972985
ea40b386563334148f126bac7d432165	k__Bacteria;p__OP11	0.704144
d23b250a1f70e6617cb10af89a2454c3	k__Bacteria;p__Actinobacteria	0.797223
12015f206c44531bc0c7784dc9e8644c	k__Bacteria;p__Chlamydiae;c__Chlamydiia;o__Chlamydiales;f__Rhabdochlamydiaceae;g__CandidatusRhabdochlamydia;s__	0.990978
e4753590c70c177697a198cec46ae9a9	k__Bacteria;p__Tenericutes;c__Mollicutes;o__Anaeroplasmatales;f__Anaeroplasmataceae;g__Asteroleplasma;s__	0.999712
df1b4f746b7e2f0eb9df743e3c386b2f	k__Bacteria	0.998247
73b2a5397f785641d7c8aab28ba65dc6	k__Bacteria	0.991327
d1f8cb065fd6b773f3af7e2d1cddb4c1	k__Bacteria;p__Verrucomicrobia;c__[Spartobacteria];o__[Chthoniobacterales];f__[Chthoniobacteraceae];g__Ellin506;s__	0.717651
a19d0338622c5170f11d100c94de24ee	k__Bacteria;p__Verrucomicrobia;c__Opitutae;o__[Cerasicoccales];f__[Cerasicoccaceae];g__;s__	0.983976
33652ad26673be01f170906f6e505c64	k__Archaea;p__Crenarchaeota;c__MBGA;o__NRP-J;f__;g__;s__	0.91608
4a28f5a230719c79bfa28f1bfbc96fc0	k__Bacteria;p__Chloroflexi;c__Ktedonobacteria;o__Thermogemmatisporales;f__Thermogemmatisporaceae;g__;s__	0.950394
14aa875a8330f40aac311972045dec04	k__Bacteria;p__Verrucomicrobia;c__[Spartobacteria];o__[Chthoniobacterales];f__[Chthoniobacteraceae];g__;s__	0.985617
29037d0993fd39dc9671cc970f4f3eb8	k__Bacteria;p__OP11;c__OP11-4;o__;f__;g__;s__	0.999417
a309769e3cee25b439b78a8679affd4e	k__Bacteria;p__Actinobacteria;c__Thermoleophilia;o__Solirubrobacterales	0.997594
039ffb5c32f032e95d98b714b33c8203	k__Bacteria;p__Bacteroidetes;c__Cytophagia;o__Cytophagales;f__Cytophagaceae;g__;s__	0.996121
d6495b796f88fc9bc5ff4d03e5299deb	k__Bacteria	0.971516
f3c9e23c439e9543f50da0925d47dcd2	k__Bacteria	0.975074
6e9f6a44fec73a079bbd72b7ce3ad89e	k__Bacteria;p__Bacteroidetes;c__[Saprospirae];o__[Saprospirales];f__Chitinophagaceae;g__;s__	0.988031
2305a033d4f194972216ea7044ad35cc	k__Archaea;p__Crenarchaeota;c__MCG;o__;f__;g__;s__	0.985801
4a8527d5d8e7e6cecfeeab46f8331f08	k__Bacteria;p__Acidobacteria;c__Acidobacteria-6;o__CCU21;f__;g__;s__	0.947941
e108bf204da885caa901f2d7cdc0abce	k__Bacteria;p__Elusimicrobia;c__Elusimicrobia;o__Elusimicrobiales;f__;g__;s__	0.999859
bf5fb6e7b42eb1a640b8536ab2258d1d	k__Bacteria;p__Chloroflexi;c__Anaerolineae	0.983975
c58954eccda9d2ab7d483ecdb79294ed	k__Bacteria;p__Gemmatimonadetes;c__Gemmatimonadetes;o__;f__;g__;s__	0.721675
1a44233b6bf12fca92b7cd851330c93b	k__Bacteria	0.999973
eae55a935db0bb63071686782f52ca08	k__Bacteria;p__Acidobacteria;c__Solibacteres;o__Solibacterales;f__Solibacteraceae;g__CandidatusSolibacter;s__	0.704037
0ac75e7e106ef670c29cb99bfde9436b	k__Archaea;p__Euryarchaeota;c__Thermoplasmata;o__E2;f__[Methanomassiliicoccaceae];g__;s__	0.999438
91179ae339961e09c87427acfc3d849c	k__Bacteria;p__Proteobacteria;c__Deltaproteobacteria;o__Syntrophobacterales;f__Syntrophobacteraceae;g__;s__	0.789037
577638ba9e227221b91e729042a362e8	k__Bacteria;p__Firmicutes;c__Bacilli;o__Bacillales	0.966575
5b39485b3ce7b8792ce3d8fbf106108c	k__Bacteria;p__Proteobacteria;c__Deltaproteobacteria;o__Myxococcales;f__;g__;s__	0.762603
adbf4579aedf9ff7a58774406ecf4e40	k__Bacteria;p__Proteobacteria;c__Deltaproteobacteria;o__MIZ46;f__;g__;s__	0.995993
c98c46f18e51fed64c300f3b0ffd776f	k__Bacteria	0.892346
b3ac6fdfcf028f2131ac681e96d7576e	k__Bacteria;p__Actinobacteria;c__Acidimicrobiia;o__Acidimicrobiales;f__AKIW874;g__;s__	0.888014
5fff8736c8efffd2960220e522d8e3c1	k__Bacteria;p__Verrucomicrobia;c__[Spartobacteria];o__[Chthoniobacterales];f__[Chthoniobacteraceae];g__Ellin506;s__	0.825332
2f702c60fb785215af8748668909ad4d	k__Bacteria;p__Armatimonadetes;c__[Fimbriimonadia];o__[Fimbriimonadales];f__[Fimbriimonadaceae]	0.990403
45ceeaeb3d1e7f8d2e464852d0640fb1	k__Bacteria;p__Gemmatimonadetes;c__Gemmatimonadetes;o__C114;f__;g__;s__	0.998243
a6ca769a207f44c9af936b7e26d990d1	k__Bacteria;p__Proteobacteria;c__Gammaproteobacteria;o__Legionellales;f__Coxiellaceae;g__Aquicella;s__	0.997698
611f284870ac740882b308dd045462ce	k__Bacteria;p__OD1;c__ZB2;o__;f__;g__;s__	0.803198
cbdd108c1cec75628ad6267fca874efc	k__Bacteria;p__MVP-21;c__;o__;f__;g__;s__	0.977178
84650195dc7fd394327504d0d793b096	k__Bacteria	0.999969
07d2b2ff1e00fcf96e0aead2fd97ff67	k__Bacteria;p__Chlorobi;c__SJA-28;o__;f__;g__;s__	0.989021
c4cb8aa419ae91bd33f211f728039764	k__Bacteria;p__Planctomycetes;c__Planctomycetia;o__Pirellulales;f__Pirellulaceae;g__Pirellula;s__	0.999727
1825201db351315857a35e7fa720dce5	k__Bacteria;p__Bacteroidetes;c__Sphingobacteriia;o__Sphingobacteriales;f__;g__;s__	0.960572
2bf3a6684d339d927e9cedfc81fad9e8	k__Bacteria;p__Gemmatimonadetes;c__Gemmatimonadetes	0.98974
1074e05c7332424fce3e8922d6b1a029	k__Bacteria;p__Planctomycetes;c__Planctomycetia;o__Pirellulales;f__Pirellulaceae;g__;s__	0.893519
0154c37e4860e8a21c59c3beb90b7496	k__Bacteria;p__Acidobacteria;c__Acidobacteria-6;o__CCU21;f__;g__;s__	0.999761
ae5423d2bf9940ad311a88b0f1751fa3	k__Bacteria;p__Planctomycetes;c__Phycisphaerae;o__WD2101;f__;g__;s__	0.999813
4741270d8e4cf4153e34f6845015d524	k__Bacteria;p__Bacteroidetes;c__[Saprospirae];o__[Saprospirales];f__Chitinophagaceae;g__;s__	0.926501
4a55b5ef1fefb37ecccbbcbea42c63fe	k__Bacteria;p__TM6;c__SJA-4;o__;f__;g__;s__	0.986398
c563723d9430ed79e4b019856bedf87b	k__Bacteria;p__Chloroflexi	0.872094
cfbff53f9e05bbfbfa2b4f2461c7476c	k__Bacteria;p__TM6;c__SJA-4;o__;f__;g__;s__	0.993337
eda24a2b110f878d126a06b426ec6aff	k__Bacteria	0.809905
3f926ca34846098519456cfddbc9e054	k__Bacteria;p__OD1;c__ZB2;o__;f__;g__;s__	0.988757
10572fd9fa8b44aa6cea9ca2673dc07c	k__Bacteria;p__Armatimonadetes;c__[Fimbriimonadia];o__[Fimbriimonadales];f__[Fimbriimonadaceae];g__;s__	0.920374
f4987706bdb118ee2c3ebf3cf2b7ff10	k__Bacteria;p__Bacteroidetes;c__Sphingobacteriia;o__Sphingobacteriales;f__Sphingobacteriaceae;g__;s__	0.733038
852f8eda18a06bc344ec09aae59b8266	k__Bacteria	0.932211
e0a2a4b20bbed42c4b0fb101a30e4a56	k__Bacteria;p__Elusimicrobia;c__Endomicrobia;o__;f__;g__;s__	0.75531
619730c99fcd1e285577de2b1a18db01	k__Bacteria;p__Proteobacteria;c__Alphaproteobacteria	0.788984
bc2a521098c26b035964aa34115ceabf	k__Bacteria;p__Acidobacteria;c__Sva0725;o__Sva0725;f__;g__;s__	0.997113
baf8d795f9e5ca8166a1177df20fb9b5	k__Bacteria;p__Proteobacteria;c__Betaproteobacteria	0.999703
8cfab4ac76dbc42631f9725b745ff39c	k__Bacteria;p__Verrucomicrobia;c__[Spartobacteria];o__[Chthoniobacterales];f__[Chthoniobacteraceae];g__;s__	0.70464
44523155da9a9e3fc4c03f69c6797adb	k__Bacteria;p__Proteobacteria;c__Betaproteobacteria;o__;f__;g__;s__	0.741655
44e72c848b2dbbf7fa3b1a5fc00d195f	k__Bacteria;p__Bacteroidetes	0.998836
993545e5af7ed1063e2b5c25ed12a7d1	k__Bacteria;p__Chlamydiae;c__Chlamydiia;o__Chlamydiales;f__;g__;s__	0.971001
efc05080231895ee8cdf059e6966605a	k__Bacteria;p__Proteobacteria;c__Betaproteobacteria;o__Burkholderiales;f__Oxalobacteraceae	0.930232
20fabe95ca0b9c60d5755f8118aa3ec6	k__Bacteria;p__Actinobacteria;c__Actinobacteria;o__Actinomycetales	0.967596
f6af074d898781b02d1ecf840fc8717a	k__Bacteria;p__Bacteroidetes;c__Sphingobacteriia;o__Sphingobacteriales;f__;g__;s__	0.952027
e7c152bea4dfe059d3dfbdd39eac9977	k__Bacteria;p__Proteobacteria;c__Betaproteobacteria	0.999384
2e207706370ca7a91ed4c558d2a64961	k__Bacteria;p__Proteobacteria;c__Deltaproteobacteria	0.755031
cb1ecad00d1950e9fbbcfbdc25ec6a1b	k__Bacteria	0.999932
8047fc57767f75402aff9edeecd5048b	k__Bacteria;p__WPS-2;c__;o__;f__;g__;s__	0.99064
6324cc6ceca1ce99316a1dd3ec0a11c9	k__Bacteria;p__Proteobacteria;c__Gammaproteobacteria;o__Xanthomonadales;f__Sinobacteraceae;g__;s__	0.952497
a9e25cdf6d6530ecb3de6c13aa193e5e	k__Bacteria	0.987317
ce1a42db6efb83302e1c0b1590a46b8d	k__Bacteria	0.991351
1304a19716d5348ff08d110094e675d3	k__Bacteria;p__Proteobacteria;c__Deltaproteobacteria	0.976267
040bbab9097ea1dd93c077e855f3eecd	k__Bacteria;p__OD1;c__ZB2;o__;f__;g__;s__	0.73774
4de2212941423fca97ae83c942c9dc0b	k__Bacteria;p__TM6;c__SBRH58;o__;f__;g__;s__	0.945069
3a848b34f3db03c9752f5d1a67805554	k__Bacteria;p__Planctomycetes;c__vadinHA49;o__p04_C01;f__;g__;s__	0.996268
c1b4bed908173656e7c567fc4c96c940	k__Bacteria;p__Bacteroidetes;c__Sphingobacteriia;o__Sphingobacteriales;f__;g__;s__	0.870118
18c0475e5db8ea2b133bfb317abce949	k__Bacteria;p__Chloroflexi;c__Ktedonobacteria;o__Thermogemmatisporales;f__Thermogemmatisporaceae;g__;s__	0.982938
a8027d1d7935c5f40ecb22102fa773ea	k__Bacteria;p__OD1;c__ABY1;o__;f__;g__;s__	0.936663
ee99c89178cce41ca7f10f87357ce404	k__Bacteria;p__Planctomycetes;c__vadinHA49;o__p04_C01;f__;g__;s__	0.994081
0929823357d7711f57526ac31ac897c5	k__Bacteria	0.999733
1ac133d87be90a8f51e659cc12ab5239	k__Bacteria;p__Spirochaetes;c__[Brachyspirae];o__[Brachyspirales];f__Brachyspiraceae;g__;s__	0.79683
5c5d092ba42828aa0a6bebb600d5649b	k__Bacteria;p__Proteobacteria;c__Alphaproteobacteria	0.990932
6d478f02ffe15740c9a3b2a9091abbee	k__Bacteria;p__TM6	0.990101
d3477020c53448f6411277c9e2a7de73	k__Bacteria;p__Elusimicrobia;c__Elusimicrobia;o__Elusimicrobiales;f__;g__;s__	0.986299
f6c07b04fcae2225cd8c50f6d55e6373	k__Bacteria	0.934611
83b9d843fad0ff61721b89cb30fc605e	k__Bacteria;p__Nitrospirae;c__Nitrospira;o__Nitrospirales;f__0319-6A21;g__;s__	0.999784
4ab6f7e5dc6e0909c2e240a5f2fd4f7f	k__Bacteria;p__TM6;c__SJA-4;o__;f__;g__;s__	0.984519
24714c64ad5f81a35c1016532b15f28f	k__Bacteria;p__Proteobacteria	0.945494
5d549532102dfeedf71dddb2cb8d5f72	k__Bacteria;p__Proteobacteria;c__Gammaproteobacteria;o__Legionellales;f__Coxiellaceae;g__Aquicella;s__	0.985623
7e32fe495e03da6bb8f6c2b78b1d6363	k__Bacteria	0.999995
d09ca31aa22e41751a6dd1b44230803e	k__Archaea;p__[Parvarchaeota];c__[Parvarchaea];o__YLA114;f__;g__;s__	0.992862
80dd62d82e15dd7e233ccb11b8a5c9fb	k__Bacteria;p__Proteobacteria;c__Deltaproteobacteria;o__Myxococcales;f__Myxococcaceae;g__;s__	0.997793
c7532dd75e0e776fe2dd8ffae11dda58	k__Bacteria;p__Planctomycetes;c__Planctomycetia;o__Pirellulales;f__Pirellulaceae;g__;s__	0.831506
882819fb94b9473a657c3ad9e4b1170e	k__Bacteria	0.999974
5eb1c94552db7915375214bb07189a9a	k__Bacteria;p__Chloroflexi;c__Thermomicrobia;o__Ellin6537;f__;g__;s__	0.996708
0858fdb0a9df80ad20d37f7a1413af91	k__Bacteria;p__Chloroflexi;c__Thermomicrobia;o__Ellin6537;f__;g__;s__	0.999946
718a5e775f02d61689aef392da283cb7	k__Bacteria;p__Proteobacteria;c__Deltaproteobacteria;o__FAC87;f__;g__;s__	0.999298
92b2d02c684829aa2c7ef23708e49ba3	k__Bacteria	0.999998
67051c6e7ce640f49c691daa58cd63d5	k__Bacteria;p__Bacteroidetes;c__Sphingobacteriia;o__Sphingobacteriales;f__;g__;s__	0.93899
31032f232f1766a78b3d90b3539930cb	k__Bacteria;p__Gemmatimonadetes;c__Gemmatimonadetes;o__Ellin5290;f__;g__;s__	0.944287
eb2c4ff52b0231a828e06f0d0a0d1674	k__Bacteria;p__Chlorobi;c__;o__;f__;g__;s__	0.919975
97c93109c03092bfd7c63a6ac7c4a376	k__Bacteria;p__Planctomycetes;c__Phycisphaerae;o__CPla-3;f__;g__;s__	0.866985
a89ee9ce23d166a13db75972f5ff4b9f	k__Bacteria;p__Actinobacteria;c__Thermoleophilia;o__Solirubrobacterales;f__Conexibacteraceae;g__Conexibacter;s__	0.75863
5423092801b9da7e196bc434a26af563	k__Bacteria	0.990456
af37b1bd0b1a5322577a6a5ce54144d0	k__Bacteria;p__Tenericutes;c__Mollicutes;o__Anaeroplasmatales;f__Anaeroplasmataceae;g__Asteroleplasma;s__	0.890542
f6def4e6874a63a84ceee0dcb46df9ff	k__Bacteria;p__Proteobacteria;c__Gammaproteobacteria;o__Legionellales;f__Coxiellaceae;g__Aquicella;s__	0.941347
c829f0151fcffe5d256256185f7a63ed	k__Bacteria;p__WS3;c__PRR-12;o__Sediment-1;f__PRR-10;g__;s__	0.999628
ca4a560f46fe3589c4ac7aa3db3a71f8	k__Bacteria	0.842445
397bcb35c913a855f9386802720bd736	k__Bacteria;p__Chlorobi;c__SJA-28;o__;f__;g__;s__	0.998321
17391725046cbe5698f2759eb423f70a	k__Bacteria;p__Tenericutes;c__Mollicutes;o__Anaeroplasmatales;f__Anaeroplasmataceae;g__Asteroleplasma;s__	0.999887
8e8f7b65d4271fe4d788395a43e45808	k__Bacteria;p__Proteobacteria;c__Betaproteobacteria;o__SC-I-84;f__;g__;s__	0.884893
d81724ac2babff342ba82100217db023	k__Bacteria;p__Armatimonadetes;c__SHA-37;o__;f__;g__;s__	0.992855
c842d2f5a141bb6b3f1f485bfce52b36	k__Bacteria	0.937071
b1711b1d40b87b40fc25be7c499b9bcd	k__Bacteria;p__Proteobacteria;c__Betaproteobacteria;o__Burkholderiales;f__Oxalobacteraceae	0.991037
d4eed97b86d332f5f59167c7731091dc	k__Bacteria;p__Elusimicrobia;c__Elusimicrobia;o__FAC88;f__;g__;s__	0.997775
108a1dd3ff7593692b0563b90ae638f9	k__Bacteria;p__TM7;c__SC3;o__;f__;g__;s__	0.999769
ec8b1904d45ad962519e9b0798d8fb54	k__Bacteria;p__Bacteroidetes;c__Sphingobacteriia;o__Sphingobacteriales;f__;g__;s__	0.979612
42978ed0800f066c1ae65d4d6391e12d	k__Bacteria;p__Proteobacteria;c__Deltaproteobacteria	0.764254
0388b4084eac6cf9ca4d8910c94b7f9d	k__Bacteria;p__Proteobacteria	0.953747
b4ab1c8c95294b578968e585a9ccfbd7	k__Bacteria;p__TM7;c__TM7-1;o__;f__;g__;s__	0.914739
4fb73e5f86fa6466c37759a126af8a87	k__Bacteria;p__TM6	0.975828
e3921ed38617e6ba22a1fcd9b2a61ac3	k__Bacteria;p__Chlamydiae;c__Chlamydiia;o__Chlamydiales;f__Rhabdochlamydiaceae;g__CandidatusRhabdochlamydia;s__	0.993314
f13038fc71fc561be269bea5f98ded65	k__Bacteria;p__Verrucomicrobia;c__Opitutae;o__[Cerasicoccales];f__[Cerasicoccaceae];g__;s__	0.787397
abc633e2cb21209674f07657535bedc3	k__Bacteria;p__TM7;c__SC3;o__;f__;g__;s__	0.99067
66f8232e988186688a487eda7d53b795	k__Archaea;p__[Parvarchaeota];c__[Parvarchaea];o__YLA114;f__;g__;s__	0.998446
74650048b7af446d43bfc130dc28bb88	k__Bacteria;p__Planctomycetes;c__BD7-11;o__;f__;g__;s__	0.993568
cfc4c1e15ee777ec6b069eaf85ec7c16	k__Bacteria;p__Proteobacteria	0.996265
397f65fbeec4d91751657c106e8ed7bb	k__Bacteria;p__Bacteroidetes;c__Flavobacteriia;o__Flavobacteriales;f__Flavobacteriaceae;g__Flavobacterium;s__	0.904158
3d7b6cf4b0124a3278bdf1fd830dd14e	k__Bacteria;p__Bacteroidetes;c__Cytophagia;o__Cytophagales;f__Cytophagaceae;g__Sporocytophaga;s__	0.983466
c48d97ca64749e56d49b4a0c85fb0488	k__Bacteria;p__Bacteroidetes	0.812066
eaba297111c5ced7e0d35ac779b42110	k__Bacteria;p__OD1;c__;o__;f__;g__;s__	0.914836
035617ac5bf6f627c599866537919683	k__Bacteria;p__Actinobacteria;c__Thermoleophilia;o__Solirubrobacterales;f__;g__;s__	0.799066
11c428bf9865a30d89f421895df91e4e	k__Bacteria;p__Proteobacteria;c__Gammaproteobacteria;o__Legionellales	0.917405
30b8b1bdd8d316620eb22e8153d0b351	k__Bacteria;p__OD1;c__ZB2;o__;f__;g__;s__	0.952253
70a17c396a2f92f5229116024127e0f8	k__Bacteria	0.999998
d82c1ad88c77c825d65a5d85466986ad	k__Bacteria;p__TM7;c__TM7-1;o__;f__;g__;s__	0.955605
b7d20418cdce9810ed4307238b6a4b82	k__Bacteria;p__Planctomycetes;c__Planctomycetia;o__Gemmatales;f__Isosphaeraceae;g__;s__	0.979647
974200e76e60bac7bcc2f9d7093b021d	k__Bacteria;p__OD1;c__SM2F11;o__;f__;g__;s__	0.977786
8031c0edb47026706801b98c53376166	k__Bacteria;p__OD1;c__;o__;f__;g__;s__	0.862413
ab2641b8a2e4191d7040cd501d53aecb	k__Bacteria;p__OD1;c__ZB2;o__;f__;g__;s__	0.987572
1d6e7a8dad8123809427ad9118ba4180	k__Bacteria;p__Tenericutes;c__Mollicutes;o__Anaeroplasmatales;f__Anaeroplasmataceae;g__Asteroleplasma;s__	0.999628
cf0e03cc824fb464353c0f9cdd468f08	k__Bacteria;p__Proteobacteria;c__Deltaproteobacteria	0.967515
89bc5ee166e696a370eb7df5492fa781	k__Bacteria;p__Firmicutes;c__Bacilli;o__Bacillales;f__Paenibacillaceae;g__Paenibacillus	0.722702
4d51b2c6ed2ef1d34a7f1c3fec2a6694	k__Bacteria;p__Acidobacteria;c__[Chloracidobacteria];o__Ellin7246;f__;g__;s__	0.978798
048dd943a32f61fea14d233b55e4bc0d	k__Bacteria;p__Armatimonadetes;c__Chthonomonadetes;o__Chthonomonadales;f__Chthonomonadaceae;g__Chthonomonas;s__	0.910856
ba3c3b655ba76f49e0919dc0025819f5	k__Bacteria;p__Planctomycetes;c__Phycisphaerae;o__WD2101;f__;g__;s__	0.975861
42b839af34d80ec2a838a95ea16e0348	k__Bacteria	0.999999
819b83ee9c240e342cd270ece8ce7246	k__Bacteria;p__Bacteroidetes;c__Cytophagia;o__Cytophagales;f__Cytophagaceae;g__Cytophaga;s__	0.999104
b63568d6b642173db94f6a68f89ec0df	k__Bacteria;p__OD1;c__ZB2;o__;f__;g__;s__	0.994971
27c660c26bc773a79df7157ed006b2c8	k__Bacteria;p__Planctomycetes;c__;o__;f__;g__;s__	0.928684
dc7bb7211c2b48642ab8541b34dcae6e	k__Bacteria;p__OD1;c__ZB2;o__;f__;g__;s__	0.990836
62e31e57425c0d832d61b3d39ea84ff2	k__Bacteria;p__BRC1;c__PRR-11;o__;f__;g__;s__	0.982218
5b806ad532d971721c3fb90841c8d955	k__Bacteria;p__Chloroflexi;c__Thermomicrobia;o__JG30-KF-CM45;f__;g__;s__	0.996227
599f0dd6f85f3aa2e59928902c639d45	k__Bacteria;p__Proteobacteria;c__Gammaproteobacteria;o__Enterobacteriales;f__Enterobacteriaceae	0.927448
248621ca9033d990af30bef273acbf29	k__Bacteria;p__Cyanobacteria;c__ML635J-21;o__;f__;g__;s__	0.928954
bd85fffa63f6b11f41ecd37987b8a7af	k__Bacteria;p__OD1;c__ZB2;o__;f__;g__;s__	0.958493
0e4362be960d977a183c0c4b9a0a93fd	k__Bacteria;p__Proteobacteria;c__Betaproteobacteria;o__Burkholderiales;f__Comamonadaceae;g__Ramlibacter;s__	0.753352
e8a55b68218dcfdea2ecaa7a04fab84f	k__Bacteria	0.976638
2917e3573773428b2a7b605d815dd770	k__Bacteria;p__TM6;c__SJA-4;o__;f__;g__;s__	0.710296
c5bdd2de89cf6102587f96d9750b6bfa	k__Bacteria;p__WPS-2;c__;o__;f__;g__;s__	0.911031
8078e88e29af3b55ce3b5551bc340572	k__Bacteria	0.865645
e145ed7a7de96790b08d369618033b77	k__Bacteria	0.964497
67ca62289b162061fe8ac7031440dd11	k__Bacteria;p__Planctomycetes;c__Planctomycetia;o__Gemmatales;f__Isosphaeraceae;g__Singulisphaera;s__rosea	0.722247
1a0085fa98f46137c70edbf5ac77e7dd	k__Bacteria;p__Proteobacteria;c__Deltaproteobacteria;o__Myxococcales;f__;g__;s__	0.918427
35f66841bbf706e000caa94e0a0215fa	k__Bacteria;p__Acidobacteria;c__DA052;o__Ellin6513;f__;g__;s__	0.997951
ead9827d2e75dd65809c4dbca90a15d2	k__Bacteria;p__Chlamydiae;c__Chlamydiia;o__Chlamydiales;f__;g__;s__	0.769869
77642b6416b8ba8e8c33de5611237c0e	k__Bacteria;p__Planctomycetes	0.754538
918d6fd7fcb77d3b0bd810eaa3d5dbbe	k__Bacteria	0.981646
d14eebc7e3f9ebc9468107d39401644c	k__Bacteria	0.790223
ddf4c99ff6dd44f909313dc11e5130dc	k__Bacteria;p__Acidobacteria;c__DA052;o__Ellin6513;f__;g__;s__	0.999894
56af26f3871dac758845a161041cb355	k__Bacteria;p__Bacteroidetes;c__[Saprospirae];o__[Saprospirales];f__Chitinophagaceae;g__;s__	0.950373
c940b69cca52ab11ea969accdb65736e	k__Bacteria;p__Verrucomicrobia;c__[Methylacidiphilae];o__Methylacidiphilales;f__;g__;s__	0.975242
ef6f5e00a567c18df420010933fb5a04	k__Bacteria	0.999998
6c4546e6181d3187d30373af05e27098	k__Bacteria;p__Proteobacteria;c__Alphaproteobacteria;o__Rhodospirillales;f__Rhodospirillaceae	0.884858
0cecb458a44696af585756a2ca75fbcd	k__Bacteria;p__Bacteroidetes;c__[Saprospirae];o__[Saprospirales];f__Chitinophagaceae;g__;s__	0.974098
99518046d6d60d46f25c30afb385e074	k__Bacteria;p__Verrucomicrobia;c__[Pedosphaerae];o__[Pedosphaerales];f__;g__;s__	0.760478
b019e9a60a81f2e7202e65c5493774fe	k__Bacteria;p__Elusimicrobia	0.808591
f9dc3281f9cf950eb2422d4ca6b47c55	k__Bacteria;p__Proteobacteria;c__Deltaproteobacteria	0.907374
05f6dcedf0567ac33de9031a3f1e8112	k__Bacteria;p__Chlamydiae;c__Chlamydiia;o__Chlamydiales;f__Rhabdochlamydiaceae;g__CandidatusRhabdochlamydia;s__	0.994734
aa0515abe0d84f1832571edfb36f2c68	k__Bacteria;p__OD1;c__ABY1;o__;f__;g__;s__	0.986105
6b2daa4c44cb4e5e11f806d90b418c29	k__Bacteria;p__Planctomycetes;c__Planctomycetia;o__Pirellulales;f__Pirellulaceae;g__A17;s__	0.791403
1d8f44db629b5985d8d98eeec6e93097	k__Bacteria;p__Actinobacteria;c__Acidimicrobiia;o__Acidimicrobiales	0.999865
e6b4c54f986c5d2e6c5c047d671aea8b	k__Bacteria;p__Spirochaetes;c__[Leptospirae];o__[Leptospirales];f__Leptospiraceae;g__Turneriella;s__	0.99993
c6ce5aab2d1fdff5e789f4a4698ee339	k__Bacteria;p__Kazan-3B-28;c__;o__;f__;g__;s__	0.972973
61698104be05d26a8cb87d5002809f96	k__Bacteria;p__Chloroflexi;c__Thermomicrobia;o__JG30-KF-CM45;f__;g__;s__	0.97764
dc47a303504291141ec99a7b8919c97f	k__Bacteria;p__WS3;c__PRR-12;o__Sediment-1;f__PRR-10;g__;s__	0.999649
3d62addaec9dcbaaaed20c0ae75221a3	k__Bacteria;p__Proteobacteria;c__Deltaproteobacteria;o__Spirobacillales;f__;g__;s__	0.93014
10c4bf0be1659a7e30a320b4aafd2b0d	k__Bacteria;p__Proteobacteria;c__Gammaproteobacteria;o__Legionellales;f__Coxiellaceae;g__Aquicella;s__	0.979163
44e75e787ee04767a62c1479109d375f	k__Bacteria;p__OD1	0.992755
4a9085fce20a587e0c1b0d7835d6fcdc	k__Bacteria;p__Bacteroidetes;c__Sphingobacteriia;o__Sphingobacteriales;f__;g__;s__	0.978548
b5bcfca6fec343974f3476016bd18b1a	k__Bacteria;p__Proteobacteria;c__Alphaproteobacteria;o__Rhizobiales;f__Bradyrhizobiaceae	0.914272
bc84b48d53de1505ca1970a8383a1eb5	k__Bacteria;p__Bacteroidetes;c__[Saprospirae];o__[Saprospirales];f__Chitinophagaceae;g__;s__	0.830398
cbf67f1bdb0639ff914d937b6ccc31a5	k__Bacteria;p__Proteobacteria;c__Deltaproteobacteria;o__Syntrophobacterales;f__Syntrophobacteraceae;g__;s__	0.774462
c988d005dabb189685eca49e7339b70f	k__Bacteria;p__Proteobacteria;c__Deltaproteobacteria;o__Bdellovibrionales;f__Bdellovibrionaceae;g__Bdellovibrio;s__	0.970176
83abf7ae19b3ce2f76d998a9bf2d40ab	k__Bacteria;p__Proteobacteria	0.72987
276666ea6063437fbb44318d085762da	k__Bacteria;p__Bacteroidetes;c__Cytophagia;o__Cytophagales;f__;g__;s__	0.802679
cc7b136acc00256467b2866cf9635ff6	k__Bacteria;p__Bacteroidetes;c__[Saprospirae];o__[Saprospirales];f__Chitinophagaceae;g__;s__	0.944869
e2b382222dc58eaacaf5447728111463	k__Bacteria;p__Planctomycetes;c__vadinHA49;o__DH61;f__;g__;s__	0.994906
d7632682b2ae2681b9b2530aa594be12	k__Bacteria;p__Chloroflexi;c__Ktedonobacteria	0.864054
9889a68cea3663c8e4c9a7f0e2c5d97b	k__Bacteria;p__Proteobacteria;c__Alphaproteobacteria	0.99997
c0ad0fa0fc10d37badd3871d6a01d9f8	k__Bacteria;p__Planctomycetes;c__Planctomycetia;o__Pirellulales;f__Pirellulaceae;g__;s__	0.8425
da7f3883c8b4d7980471219f034a57f3	k__Bacteria;p__Planctomycetes;c__Planctomycetia;o__Pirellulales;f__Pirellulaceae;g__;s__	0.775306
03d613af009c4fd9489da7307ac834b7	k__Bacteria;p__Actinobacteria	0.820145
5f9321a11e2aa1aa766610a41f14fa69	k__Bacteria;p__Proteobacteria;c__Deltaproteobacteria	0.844222
b949e10f3765b110fb5bff740d8ce17e	k__Bacteria;p__Actinobacteria;c__Acidimicrobiia;o__Acidimicrobiales;f__EB1017;g__;s__	0.995492
6cf64438a0eec2f03796e0d52cda3312	k__Bacteria;p__Planctomycetes;c__Planctomycetia;o__Pirellulales;f__Pirellulaceae;g__;s__	0.782853
3b21b2453032236aed3717aa491db2f5	k__Bacteria;p__Proteobacteria;c__Deltaproteobacteria;o__Myxococcales	0.716188
6a716212873415d8c750b4f692cb73de	k__Bacteria;p__OD1;c__;o__;f__;g__;s__	0.73081
03c11516b0184f740b133cb9a574fd74	k__Bacteria;p__Actinobacteria;c__Actinobacteria;o__Actinomycetales;f__;g__;s__	0.7973
489a7bad692b32c08de12d77ea88164a	k__Bacteria;p__Actinobacteria;c__Thermoleophilia;o__Solirubrobacterales;f__;g__;s__	0.985089
0ec3fefe255fa62c41dfa23d945de8f1	k__Bacteria;p__Bacteroidetes;c__[Saprospirae];o__[Saprospirales];f__Chitinophagaceae;g__;s__	0.764169
041183b59f0b762da3d3b92808c20659	k__Bacteria;p__Acidobacteria;c__PAUC37f;o__;f__;g__;s__	0.999797
ce8a020881fc2a9391946c8214bd5160	k__Bacteria;p__Proteobacteria;c__Alphaproteobacteria	0.999683
6676c69c4dd696e065bfaba34a08a467	k__Bacteria;p__Planctomycetes;c__Planctomycetia;o__Gemmatales;f__Gemmataceae;g__;s__	0.980076
da17952f9f341e8c5662e0a8302e7b09	k__Bacteria;p__Chlamydiae;c__Chlamydiia;o__Chlamydiales	0.780377
438adbc1aa84528620bf076269f11588	k__Bacteria;p__Proteobacteria	0.845198
3f6ad1ad0c18ea337b62f590e34420f6	k__Bacteria;p__Proteobacteria;c__Deltaproteobacteria;o__FAC87;f__;g__;s__	0.995305
bf0cbd52eba139b665889c1c06534de8	k__Archaea;p__Crenarchaeota;c__MBGA;o__NRP-J;f__;g__;s__	0.989748
0f3d39db4819bf95e7a074a47cdf7d4f	k__Bacteria;p__Proteobacteria;c__Gammaproteobacteria	0.930784
d6e962999665854c207dacf1cf433a21	k__Bacteria	0.999996
6bc02ef674d6328fa7eb7d4a7fe51681	k__Bacteria;p__Proteobacteria;c__Deltaproteobacteria;o__Myxococcales;f__Cystobacteraceae	0.757996
2a218e0e303c239f76c5b85127f842a1	k__Bacteria;p__Proteobacteria;c__Deltaproteobacteria;o__Spirobacillales;f__;g__;s__	0.969115
207e6a7fe379b1e3262cf76c6ab25252	k__Bacteria;p__Proteobacteria	0.928463
3cdd7ab776d76fdc4584fe6fd66860ec	k__Bacteria;p__OD1;c__ZB2;o__;f__;g__;s__	0.920154
b195067c6ef5fce3b32231fd71f6658a	k__Bacteria;p__Actinobacteria;c__Actinobacteria;o__Actinomycetales;f__Pseudonocardiaceae;g__Actinomycetospora;s__	0.999964
39643e233ed7d906cd7b84b1eb035e3c	k__Bacteria;p__Actinobacteria;c__Thermoleophilia;o__Solirubrobacterales;f__Conexibacteraceae;g__;s__	0.83495
df3a31a332a6c8b59e209504f296ffad	k__Bacteria;p__Planctomycetes;c__Planctomycetia;o__Gemmatales;f__Gemmataceae;g__;s__	0.996482
41ef0a2f4e0922e500a068654e8d47f5	k__Bacteria	1
d3f1412b87878e6ebcc16608af230138	k__Bacteria;p__Proteobacteria;c__Deltaproteobacteria;o__Desulfuromonadales;f__Geobacteraceae;g__Geobacter;s__	0.708587
2908e6b3f604d7461799da2a1f9ae6d8	k__Bacteria;p__Tenericutes;c__Mollicutes;o__Anaeroplasmatales;f__Anaeroplasmataceae;g__Asteroleplasma;s__	0.999961
9a2c1febdac8827398f68417e69edf35	k__Bacteria;p__FCPU426;c__;o__;f__;g__;s__	0.779215
a3eb69717e6354cf18c324bd4e837740	k__Bacteria;p__Proteobacteria;c__Deltaproteobacteria;o__Bdellovibrionales;f__Bdellovibrionaceae;g__Bdellovibrio;s__	0.994573
cce7ec5cd29b6f38b9857a5999e2b1f3	k__Bacteria;p__Planctomycetes;c__BD7-11;o__;f__;g__;s__	0.832644
62e08f4b124fc251a3f2071875294843	k__Bacteria;p__Verrucomicrobia;c__[Methylacidiphilae];o__S-BQ2-57;f__;g__;s__	0.996627
856d59cc38a4b9fc9bbd21b0b6c6e512	k__Bacteria;p__Chlamydiae;c__Chlamydiia;o__Chlamydiales;f__Parachlamydiaceae;g__;s__	0.778794
a9d3371d09ace7db868f913860655ab9	k__Bacteria;p__Chloroflexi	0.78446
2c9a7a33aa845297b9a0ae1d75c7b846	k__Bacteria;p__GN02;c__GKS2-174;o__;f__;g__;s__	0.999722
2078b4797bd0382092bc3a44d621b582	k__Bacteria;p__Planctomycetes;c__vadinHA49;o__p04_C01;f__;g__;s__	0.999449
8c9fef11d44b29df9c79672f7359f124	k__Bacteria;p__Actinobacteria;c__Thermoleophilia;o__Solirubrobacterales;f__;g__;s__	0.927941
a77e063abcf53a0712c0c3332e6b4d53	k__Bacteria;p__Proteobacteria;c__Alphaproteobacteria	0.998876
08499bb1ae5404d58995ed84473f1b73	k__Bacteria;p__Fibrobacteres;c__Fibrobacteria;o__258ds10;f__;g__;s__	0.998097
bebc4e1cde7d768d9e9db46c67d81577	k__Bacteria;p__Actinobacteria;c__Actinobacteria;o__Actinomycetales;f__;g__;s__	0.710618
12fdda8fd5b93df81a601daf32742cc8	k__Bacteria;p__Proteobacteria;c__Gammaproteobacteria;o__Enterobacteriales;f__Enterobacteriaceae	0.971226
efd431fd60a4988678f278da1dc17c8c	k__Bacteria	1
5536eda9ee91f727aa409210c65b7026	k__Bacteria	0.981458
20607a079556f9ee45b611a4c684070b	k__Bacteria;p__Tenericutes;c__Mollicutes;o__Anaeroplasmatales;f__Anaeroplasmataceae;g__Asteroleplasma;s__	0.999817
1bd5a1362315a6c0c5c8bbb8d9ab156b	k__Bacteria;p__Acidobacteria;c__[Chloracidobacteria];o__DS-100;f__;g__;s__	0.898487
7d8611d1930b57646c41c452cff35f6e	k__Bacteria;p__OD1;c__ZB2;o__;f__;g__;s__	0.999214
6ec16c8509471c38a73b9dce7405862c	k__Bacteria;p__Proteobacteria;c__Deltaproteobacteria;o__Myxococcales	0.82099
e5987a4c2409b7bbfd4c501bdeb59290	k__Bacteria;p__Actinobacteria;c__Thermoleophilia;o__Solirubrobacterales;f__;g__;s__	0.98301
327618f6841c2bed888056a6fd9ce568	k__Bacteria;p__Tenericutes;c__Mollicutes;o__Anaeroplasmatales;f__Anaeroplasmataceae;g__Asteroleplasma;s__	0.999881
26a7c8312de6e614081bdaeed86685a0	k__Bacteria;p__OD1;c__;o__;f__;g__;s__	0.745867
b30aaf73a6dcc8f745e6113cb9772d7a	k__Bacteria;p__Actinobacteria;c__Thermoleophilia;o__Solirubrobacterales;f__;g__;s__	0.876293
0af0602afa6f637554c397f5550f792c	k__Bacteria;p__Acidobacteria;c__Sva0725;o__Sva0725;f__;g__;s__	0.996038
f2c93871059ebc3a611a06c74b18b308	k__Bacteria;p__Acidobacteria;c__Acidobacteriia;o__Acidobacteriales;f__Koribacteraceae;g__;s__	0.983471
ec27cb18f77675c028dcb9345434b54d	k__Bacteria;p__Chloroflexi;c__TK10;o__B07_WMSP1;f__FFCH4570;g__;s__	0.998969
33c37d442867aff5a766985de9fb022c	k__Bacteria;p__Planctomycetes;c__Planctomycetia;o__Pirellulales;f__Pirellulaceae;g__;s__	0.749167
6931732c020750f803a357fb68a32963	k__Bacteria;p__Proteobacteria;c__Betaproteobacteria;o__Burkholderiales;f__Oxalobacteraceae	0.976392
c7eabd9d0a7aeaa9535572c510b2b605	k__Bacteria;p__Bacteroidetes;c__[Saprospirae];o__[Saprospirales];f__Chitinophagaceae;g__;s__	0.835758
12a811ad1678f109cfb916a87191cb5d	k__Bacteria;p__Chloroflexi;c__P2-11E;o__;f__;g__;s__	0.993512
5c47928ad0ec40554ca942302467db62	k__Bacteria;p__Chloroflexi;c__Anaerolineae;o__SBR1031;f__A4b;g__;s__	0.979286
4a5ff3ecd3177f28e6b69f1435ea7ae5	k__Bacteria	0.933226
a395848b5addcfc16cdea7b938bbd6b9	k__Bacteria;p__Actinobacteria;c__Rubrobacteria;o__Rubrobacterales;f__Rubrobacteraceae;g__;s__	0.928291
8781c3a53a86c57b759f2ee0953744d5	k__Bacteria;p__Firmicutes;c__Bacilli;o__Bacillales;f__Paenibacillaceae;g__Cohnella;s__	0.985189
95faf0fbc23c826fe0188521f42dea41	k__Bacteria;p__Tenericutes;c__Mollicutes;o__Anaeroplasmatales;f__Anaeroplasmataceae;g__Asteroleplasma;s__	0.99919
526282c0d6fd757b1e5711f24f2aeeaf	k__Bacteria;p__Planctomycetes;c__Planctomycetia;o__Pirellulales;f__Pirellulaceae;g__;s__	0.902692
891137e99a6cd231cb103a68b3f76726	k__Bacteria;p__Chloroflexi;c__Chloroflexi;o__[Roseiflexales];f__;g__;s__	0.980367
3e22bb6ee538012cf6614ffca3c640e8	k__Bacteria;p__Proteobacteria;c__Deltaproteobacteria;o__Bdellovibrionales;f__Bdellovibrionaceae;g__Bdellovibrio;s__	0.999309
ca17758d1d98b859231fa78913891c70	k__Bacteria;p__Bacteroidetes;c__At12OctB3;o__;f__;g__;s__	0.951574
a013cf889859da5cb1c4d5e160efdc0d	k__Bacteria;p__Elusimicrobia;c__Elusimicrobia;o__IIb;f__;g__;s__	0.997932
e5a2b3cf30d4dc6775ebb071f81d0cad	k__Bacteria;p__Actinobacteria;c__Thermoleophilia;o__Solirubrobacterales;f__Conexibacteraceae;g__;s__	0.750176
d8c7ffdafc1ef6573e518c8264fa6cb0	k__Bacteria;p__Verrucomicrobia;c__Verrucomicrobiae;o__Verrucomicrobiales;f__Verrucomicrobiaceae;g__;s__	0.968933
54134c72152ec0ea24626feee5e3dc96	k__Bacteria;p__Proteobacteria;c__Deltaproteobacteria;o__Myxococcales;f__0319-6G20;g__;s__	0.986033
3750039c637b5a6f8d89238ead691508	k__Bacteria;p__Actinobacteria;c__Thermoleophilia;o__Solirubrobacterales	0.979128
a38fb9b9b167b96c46aea2bdea6475ea	k__Bacteria;p__Planctomycetes;c__Planctomycetia;o__Gemmatales;f__Gemmataceae;g__Gemmata;s__	0.920821
91021f685fc0643c2680a22ff2e5a9b8	k__Bacteria;p__Actinobacteria;c__Actinobacteria;o__Actinomycetales;f__Nocardioidaceae	0.989436
b0922973defe7651f9f953d848e339c6	k__Bacteria;p__Acidobacteria;c__[Chloracidobacteria];o__11-24;f__;g__;s__	0.997739
98dae632d596180aa390cb3320594ea3	k__Bacteria;p__Chloroflexi;c__Chloroflexi;o__AKIW781;f__;g__;s__	0.995666
9f87a3559bb827173462614b0a37910a	k__Bacteria;p__TM7	0.868355
b1438e8a57bf77f81cdd63826f7dc28c	k__Bacteria;p__Actinobacteria;c__Actinobacteria;o__Actinomycetales;f__Thermomonosporaceae;g__Actinocorallia;s__	0.726842
bd62f430c35476e6828c1865d14e0cb3	k__Bacteria;p__Chloroflexi;c__Chloroflexi;o__Herpetosiphonales;f__;g__;s__	0.908994
1d6effd06819fd9ce453d0036b75a890	k__Bacteria	0.984148
23000fb9191535f7b45fc7d37c9eff95	k__Bacteria;p__FBP;c__;o__;f__;g__;s__	0.995331
829c789dbd8457d05a95a8288878c641	k__Bacteria;p__Gemmatimonadetes;c__Gemmatimonadetes;o__;f__;g__;s__	0.950662
9d942a8a6c28c6d608c1a2e892477da9	k__Bacteria;p__Actinobacteria;c__Actinobacteria;o__Actinomycetales;f__Micromonosporaceae;g__Catellatospora;s__	0.956907
6fdd879e319f173bfb47d23928a771db	k__Bacteria;p__Proteobacteria;c__Deltaproteobacteria	0.972283
5078aeac5bdf18de8290a42b7d7a7e0f	k__Bacteria;p__Planctomycetes;c__Planctomycetia;o__Gemmatales;f__Gemmataceae;g__;s__	0.926689
94a30a9be6b1fa476a5b10ec3f260dfc	k__Bacteria;p__Planctomycetes;c__Planctomycetia;o__Gemmatales;f__Gemmataceae	0.733125
c775219d95034f0e0d75e46c43c896cd	k__Bacteria;p__Acidobacteria;c__Acidobacteria-6;o__iii1-15;f__;g__;s__	0.963262
0a811dfaf02369b374b7e8866938eef9	k__Bacteria;p__Proteobacteria;c__Deltaproteobacteria;o__Bdellovibrionales;f__Bdellovibrionaceae;g__Bdellovibrio;s__	0.996115
90c1370ee846b8e74bbfaf88719b48ec	k__Bacteria	0.978515
f103377aa52704d949d531d5306b85fb	k__Bacteria	0.88797
34f2a84694daece9d64579075b569c82	k__Bacteria;p__Bacteroidetes;c__[Saprospirae];o__[Saprospirales];f__Chitinophagaceae;g__;s__	0.883793
57bf6f4f6f41e7c457e6fbd6281ce64a	k__Bacteria;p__Actinobacteria;c__Actinobacteria;o__Actinomycetales;f__Pseudonocardiaceae	0.851939
97f69b96a38c17834b91fcd67569a71b	k__Bacteria;p__Chloroflexi;c__Anaerolineae;o__H39;f__;g__;s__	0.998824
bd9e70d7628fdcdbf05b571ce4ebe620	k__Bacteria;p__Proteobacteria;c__Betaproteobacteria;o__Burkholderiales;f__Oxalobacteraceae	0.985082
8e209839c86b9b177cbf898a877a04bf	k__Bacteria;p__Bacteroidetes;c__[Saprospirae];o__[Saprospirales];f__Saprospiraceae;g__;s__	0.881558
8b3b8b4ab5f1a87dc3f2d21028ccfda6	k__Bacteria;p__Armatimonadetes;c__[Fimbriimonadia];o__[Fimbriimonadales];f__[Fimbriimonadaceae]	0.989825
5612480971125bd7768519e3def8d730	k__Bacteria;p__Armatimonadetes;c__OPB50;o__;f__;g__;s__	0.996605
97a17b297bf022935388f28e7ecc7c25	k__Bacteria;p__GN02;c__GKS2-174;o__;f__;g__;s__	0.993459
8405b3b30ae0314cd97ce682d6fcd34b	k__Bacteria;p__Actinobacteria;c__Thermoleophilia;o__Solirubrobacterales;f__;g__;s__	0.703759
b46cc9a30691bacbc924ce71afad3365	k__Bacteria;p__Gemmatimonadetes;c__Gemmatimonadetes;o__N1423WL;f__;g__;s__	0.992878
965232a083845e9710b4637a0fd170f7	k__Bacteria;p__OD1;c__SM2F11;o__;f__;g__;s__	0.999645
179c75204ac26e08556046fd728cc86d	k__Bacteria	1
c367f43008661869834ba53a89e2e90d	k__Bacteria;p__Actinobacteria;c__Thermoleophilia;o__Solirubrobacterales;f__;g__;s__	0.998691
7a6110d4fe930a37ebc59d7b17bd5963	k__Bacteria;p__[Thermi];c__Deinococci;o__Deinococcales;f__Trueperaceae;g__;s__	0.994913
ccc640ef180ccb82fbc5524eea6096de	k__Bacteria;p__MVP-21;c__;o__;f__;g__;s__	0.981593
5c621936a99a7bb5148f15509474e33e	k__Bacteria;p__Actinobacteria;c__Actinobacteria;o__Actinomycetales;f__Pseudonocardiaceae;g__Pseudonocardia;s__	0.941234
14bae8105c94f4ec36e3a74999d1d549	k__Bacteria;p__Bacteroidetes	0.97232
6fa8a28d4a87dd54b9d21cea6961e712	k__Bacteria;p__Verrucomicrobia;c__[Pedosphaerae];o__[Pedosphaerales];f__;g__;s__	0.775442
7cf3d43da735f16a1be03fa64aff457b	k__Bacteria;p__Acidobacteria;c__Sva0725;o__Sva0725;f__;g__;s__	0.996235
fe0bd057e17ec6ebb9d2c3c16ee525a2	k__Bacteria;p__Planctomycetes;c__Planctomycetia;o__Pirellulales;f__Pirellulaceae;g__Pirellula;s__	0.999826
fb6509e4c6786b419d5c1ba0433418f6	k__Bacteria;p__Bacteroidetes;c__Sphingobacteriia;o__Sphingobacteriales;f__;g__;s__	0.992146
7c8e02c551eaf219711e3960a1c65db5	k__Bacteria;p__Actinobacteria;c__Thermoleophilia;o__Solirubrobacterales	0.998821
6ebd8ceac9b64a1b5d8891b650e5294a	k__Bacteria;p__Verrucomicrobia;c__[Pedosphaerae];o__[Pedosphaerales]	0.976274
4044cd15b7cc4fe4a28201a175f0c3b7	k__Bacteria;p__Spirochaetes;c__Spirochaetes;o__Spirochaetales;f__Spirochaetaceae;g__;s__	0.705569
474c833c1cb56fe010bce81e789afdff	k__Bacteria;p__Actinobacteria;c__Thermoleophilia;o__Gaiellales;f__Gaiellaceae;g__;s__	0.999335
706a41d5b2eaa719ffb12ddc1725dde2	k__Bacteria	0.9974
1ae16892fa58742ac870ff582cf2379f	k__Bacteria;p__OD1;c__ZB2;o__;f__;g__;s__	0.87762
0f5b0e54a7095413eae1d67f523689df	k__Bacteria	0.999936
9d83df1e5581a65a3769e5d7e2b2f6bd	k__Bacteria;p__Proteobacteria;c__Gammaproteobacteria;o__Xanthomonadales;f__Xanthomonadaceae	0.976031
f932ac31eabcefbf59d12d61b04d9123	k__Bacteria;p__Acidobacteria;c__[Chloracidobacteria];o__RB41;f__Ellin6075;g__;s__	0.999687
87b25c9f4d5d413fadaffe5a9e628fad	k__Bacteria	1
b003c62affedabff6c1d68833745a8ad	k__Bacteria;p__Planctomycetes;c__Planctomycetia;o__Pirellulales;f__Pirellulaceae;g__;s__	0.710797
b8f6e2caf7ef18fb0121fecedf4d1d5e	k__Bacteria;p__FBP;c__;o__;f__;g__;s__	0.999942
361ce25e5b5d5d86a559bee85ec9e59d	k__Bacteria;p__Gemmatimonadetes;c__Gemmatimonadetes;o__Gemmatimonadales;f__Ellin5301;g__;s__	0.717016
04d66116969fd6ea5046fe451e3e4cb5	k__Bacteria;p__Proteobacteria;c__Alphaproteobacteria;o__Rickettsiales;f__mitochondria	0.999999
33a7eb4ff7ddc36e4cfea7744ae0d05e	k__Bacteria;p__Planctomycetes;c__Planctomycetia;o__Pirellulales;f__Pirellulaceae;g__;s__	0.980513
bf354c3e36f53f5331f6dabf90e47657	k__Bacteria;p__TM7;c__;o__;f__;g__;s__	0.840297
3ea3028625ba3f70e90bdcb95b1603e0	k__Bacteria;p__Actinobacteria;c__Thermoleophilia;o__Solirubrobacterales;f__;g__;s__	0.843249
3d6fd5d838ee1f50c7e43cc20b9919f1	k__Bacteria;p__Acidobacteria;c__[Chloracidobacteria];o__DS-100;f__;g__;s__	0.93439
b50df016dd3bd3d4ad347aaa151c6315	k__Bacteria;p__Armatimonadetes;c__OPB50;o__;f__;g__;s__	0.985707
6f1844da841b919a1542e2b1b2a9581a	k__Bacteria;p__Bacteroidetes;c__[Rhodothermi];o__[Rhodothermales];f__Rhodothermaceae;g__;s__	0.954127
6269a677793dd8d856fd4bb2e5781e27	k__Bacteria;p__Bacteroidetes	0.99639
39787793f1fcd8e73781c922129eb27d	k__Bacteria;p__Actinobacteria;c__Actinobacteria;o__Actinomycetales;f__Actinosynnemataceae;g__Kibdelosporangium;s__	0.722107
df3ecfbf9964df3c9c7196a87ce6c909	k__Bacteria	0.999999
3042902e3af8fc62880cb17ef8d7722d	k__Bacteria;p__Planctomycetes;c__Phycisphaerae;o__Phycisphaerales;f__;g__;s__	0.882981
8222ba5d02f5c680ac67bf09dd395aab	k__Bacteria;p__Armatimonadetes;c__Armatimonadia;o__Armatimonadales;f__Armatimonadaceae;g__;s__	0.948767
0604e801dd8a4385430b8ced67c164f1	k__Bacteria;p__[Thermi];c__Deinococci;o__Deinococcales;f__Deinococcaceae;g__Deinococcus;s__	0.796681
130d1065a3ffcec0263e1d5866dd1262	k__Bacteria;p__Bacteroidetes;c__[Saprospirae];o__[Saprospirales];f__;g__;s__	0.804636
8b3ba387885bcdf6a6dfb59d9f12e49a	k__Bacteria;p__Proteobacteria;c__Gammaproteobacteria	0.995353
621b457a5a7d10dc6a6ca77ea5965672	k__Bacteria;p__Elusimicrobia;c__Elusimicrobia;o__IIb;f__;g__;s__	0.998739
b0d260368ad7b3d0fbb4c77aa85e50d9	k__Bacteria	0.99786
6ef295d0221c56bec5bd1ece345088e6	k__Bacteria	0.920788
f8736463acbc98a8e4a3dd840d7ed14d	k__Bacteria;p__Proteobacteria;c__Deltaproteobacteria;o__Spirobacillales;f__;g__;s__	0.991335
04589ef4c3437cdbdb4293c51d1d4c1b	k__Bacteria	0.968169
cf065fffce14b8665124afe2756cbc8a	k__Bacteria;p__Proteobacteria;c__Betaproteobacteria;o__Burkholderiales	0.973699
11d25d9cd7fc4fcd4ae006031c38fe1c	k__Bacteria;p__Proteobacteria;c__Gammaproteobacteria;o__Legionellales;f__Legionellaceae	0.951129
1a14015661189d0dd407e77671b50ee3	k__Bacteria;p__Proteobacteria;c__Deltaproteobacteria;o__Bdellovibrionales;f__Bdellovibrionaceae;g__Bdellovibrio;s__	0.999631
87951c439f5f9a26131fcc43c716ff35	k__Bacteria;p__Cyanobacteria;c__Chloroplast;o__Stramenopiles;f__;g__;s__	0.9664
86c7ae006202fc65c3ee7c7579520207	k__Bacteria;p__Planctomycetes;c__Phycisphaerae;o__Phycisphaerales;f__Phycisphaeraceae;g__;s__	0.800335
031b4ef1ff61ecd24f729a3c1690c083	k__Bacteria;p__Bacteroidetes;c__Cytophagia;o__Cytophagales;f__Cytophagaceae;g__Spirosoma;s__	0.970191
6b9932f87271c190c1aa5214257bc068	k__Bacteria;p__Chlorobi;c__SJA-28;o__;f__;g__;s__	0.980898
5f0137d78d88dc3699fcf134203d7241	k__Bacteria;p__Gemmatimonadetes;c__Gemm-5;o__;f__;g__;s__	0.932931
506c24d1c382525b00ee4f0eda252985	k__Bacteria;p__Acidobacteria;c__Acidobacteria-6;o__BPC015;f__;g__;s__	0.997464
48576f199db92761fbb7e3ea78ae9c26	k__Bacteria	1
010fc0595d861fe5dad564bfedee5b07	k__Bacteria;p__Gemmatimonadetes;c__Gemm-3;o__;f__;g__;s__	0.992031
859c1cc4ca8ccdc1d6e508c584773160	k__Bacteria;p__Proteobacteria;c__Deltaproteobacteria;o__MIZ46;f__;g__;s__	0.998518
1a9236891db97a31e0dbebe68f5db42e	k__Bacteria;p__Proteobacteria;c__Deltaproteobacteria;o__Bdellovibrionales;f__Bdellovibrionaceae;g__Bdellovibrio;s__	0.991897
9d96a36e8c1ef76d5a20ec1de1e6a262	k__Bacteria;p__GN02;c__GKS2-174;o__;f__;g__;s__	0.998268
379475d3fb00cac3976f8374ba6e0d55	k__Bacteria;p__Gemmatimonadetes;c__Gemm-5;o__;f__;g__;s__	0.989715
83e20361a501e2d1011d1475df9d0683	k__Bacteria;p__Gemmatimonadetes;c__Gemmatimonadetes;o__Gemmatimonadales;f__;g__;s__	0.950946
6ef985fe2d90fe033d44bb4c55c5980c	k__Bacteria;p__[Thermi];c__Deinococci;o__Deinococcales;f__Trueperaceae;g__Truepera;s__	0.993775
9d3da96fd84a4cbf1974a34cc2829163	k__Bacteria;p__Verrucomicrobia;c__Verrucomicrobiae;o__Verrucomicrobiales;f__Verrucomicrobiaceae;g__;s__	0.962156
26933272e5259048306831be012f886d	k__Bacteria	1
a2a177e1b9e99fa22d3e87ebe36991fb	k__Bacteria	0.999998
2deb2018544be45481fe4a9e7dd71d30	k__Bacteria;p__Bacteroidetes;c__Flavobacteriia;o__Flavobacteriales;f__Flavobacteriaceae	0.994351
234cff9c27969c99f8e15620bebe29e2	k__Bacteria;p__Armatimonadetes;c__0319-6E2;o__;f__;g__;s__	0.995312
1381e2208800fb94128817404ef0e06b	k__Bacteria;p__Gemmatimonadetes	0.977118
101e88e1dfc488570f82880699011536	k__Bacteria;p__Firmicutes;c__Bacilli;o__Bacillales;f__Paenibacillaceae;g__Paenibacillus;s__	0.747011
c335bb73303f0a0cc07145fe892f829c	k__Bacteria;p__Planctomycetes;c__Planctomycetia;o__Pirellulales;f__Pirellulaceae;g__;s__	0.765219
7656051dc96a831978e6c8ef3ee5d1cf	k__Bacteria;p__Proteobacteria;c__Deltaproteobacteria;o__MIZ46;f__;g__;s__	0.80429
ab7ff3fde00c170ed2b4ced9e68a025c	k__Bacteria;p__Cyanobacteria;c__Chloroplast	0.997502
f3658322232cac25adce28dfd72ca3a9	k__Bacteria;p__Chloroflexi;c__Anaerolineae;o__SBR1031;f__A4b;g__;s__	0.993304
23c0ae09c0ed68bfba158258069e9be7	k__Bacteria;p__Chloroflexi;c__Anaerolineae	0.998617
0267b408ec88bb5fd22c8b252164230e	k__Bacteria;p__Gemmatimonadetes;c__Gemmatimonadetes;o__;f__;g__;s__	0.938637
dc55b59291b7153bbe55565564a0518e	k__Bacteria;p__Chloroflexi;c__Ellin6529;o__;f__;g__;s__	0.890015
12208a5cdaa8a6c306bf3b764c54fb00	k__Bacteria;p__Gemmatimonadetes;c__Gemmatimonadetes;o__;f__;g__;s__	0.980614
2250d6f9be61be9d1451474d15442cde	k__Bacteria;p__Chloroflexi;c__Anaerolineae	0.988853
078ed2bfe0247150605ad7adc5d23fef	k__Bacteria;p__Tenericutes;c__Mollicutes;o__Anaeroplasmatales;f__Anaeroplasmataceae;g__Asteroleplasma;s__	0.999556
71315bfbf3f822bff1f215d89969f631	k__Bacteria;p__Proteobacteria;c__Gammaproteobacteria	0.999606
478bc73f1400980f59085ebe2be48658	k__Bacteria;p__Acidobacteria;c__Acidobacteria-6;o__CCU21;f__;g__;s__	0.999519
9d746d3cdafa5cb7b6e1c38ef7889740	k__Bacteria	0.871258
3665f580029812e27042997b113c1e6c	k__Bacteria	0.999997
f76c665698816d45fab9d43223529b83	k__Bacteria;p__Chloroflexi	0.942655
c157ba918f4f0182e7f9565ea87b3e93	k__Bacteria	0.999969
cddbbcd6adfcfedb4bbf4e371d039f75	k__Bacteria;p__Chloroflexi;c__Anaerolineae;o__envOPS12;f__;g__;s__	0.986201
6a80eae97c9a78a92612b5931c1c3100	k__Bacteria;p__Proteobacteria;c__Deltaproteobacteria;o__MIZ46;f__;g__;s__	0.997011
167a4d635489849596d5614022eba975	k__Bacteria;p__TM7;c__TM7-3;o__;f__;g__;s__	0.987347
c0108db5686f61185a11532924befc3a	k__Bacteria;p__MVP-21;c__;o__;f__;g__;s__	0.996059
23d320392ec29229f44d3c43bb0adcf2	k__Bacteria;p__Proteobacteria;c__Deltaproteobacteria;o__Bdellovibrionales;f__Bdellovibrionaceae;g__Bdellovibrio;s__	0.978073
031f2406f1dc0cc94023d96acd0e398e	k__Bacteria;p__Bacteroidetes;c__[Saprospirae];o__[Saprospirales];f__Chitinophagaceae;g__Niastella;s__	0.862774
2d0a6ec88a7314a6f716d640caf2b104	k__Bacteria;p__Proteobacteria;c__Deltaproteobacteria;o__[Entotheonellales];f__[Entotheonellaceae];g__;s__	0.994751
2f3f8749733ad81d421db1754418792b	k__Bacteria;p__Bacteroidetes;c__Cytophagia;o__Cytophagales	0.98284
f64167803fa9f13952aad5821edd9aad	k__Bacteria;p__Proteobacteria;c__Alphaproteobacteria	0.998422
9560bc81e6efcaf4cfd3a3d1dfe46f7c	k__Bacteria	0.998211
d39e918276cf2d866a08472e7a8efa36	k__Bacteria;p__OD1;c__ZB2;o__;f__;g__;s__	0.942985
13f6cd7f2e25918ccd6fd3f0d17e0060	k__Bacteria	0.959408
4f6f35e3f33b15a254c023438bfd5202	k__Bacteria;p__Proteobacteria;c__Deltaproteobacteria;o__Bdellovibrionales;f__Bdellovibrionaceae;g__Bdellovibrio;s__	0.978924
946317cb04dfe3943019499b42239127	k__Bacteria;p__Chloroflexi	0.804607
fe9b52ff19d02aec530cd5ef6ef0ae17	k__Bacteria;p__Chloroflexi;c__Anaerolineae;o__Ardenscatenales;f__Ardenscatenaceae;g__Ardenscatena;s__	0.998717
38dddc4cabd4ebc84dc627cc336ec56f	k__Bacteria;p__Chloroflexi;c__C0119;o__;f__;g__;s__	0.983835
78fc49e8ba426a2a9de92b1a5ae5754b	k__Bacteria;p__Verrucomicrobia;c__Verrucomicrobiae;o__Verrucomicrobiales;f__Verrucomicrobiaceae;g__;s__	0.932934
bc512180cbddf323c4fc63d95cbdd9e7	k__Bacteria;p__Planctomycetes;c__Planctomycetia;o__Pirellulales;f__Pirellulaceae;g__;s__	0.880725
8a40ebe66cb120601d77a2e36495229f	k__Bacteria;p__Chloroflexi	0.704637
99d6cdde8e0aebbc1e7b12ad43ccf2a5	k__Bacteria;p__Bacteroidetes;c__Flavobacteriia;o__Flavobacteriales;f__Flavobacteriaceae	0.992353
e851ace8ce1950dc4911fcfa90a0e44c	k__Bacteria;p__OD1;c__ZB2;o__;f__;g__;s__	0.984661
d9eb8baafa9ccea7a9a568d9363c0a98	k__Bacteria;p__TM7	0.731537
684d7aeb7b1fe7ac1e31bd010ec7b692	k__Bacteria;p__MVP-21;c__;o__;f__;g__;s__	0.996962
746552fad12db756c17b8f4e79d815cc	k__Bacteria;p__Proteobacteria;c__Gammaproteobacteria;o__Xanthomonadales;f__Xanthomonadaceae	0.996355
d36d9b70677a084586b1862f7b5c87c7	k__Bacteria;p__Proteobacteria;c__Gammaproteobacteria	0.998526
1b5d5201eca26cae265db3e9442f790d	k__Bacteria;p__OD1;c__SM2F11;o__;f__;g__;s__	0.999164
b5317ceabf7419b0b2c687104ccd7a99	k__Bacteria;p__BRC1;c__PRR-11;o__;f__;g__;s__	0.979672
a3837f1c2840f43b1249da87850c7206	k__Bacteria	0.999998
9e499a957992c98b1701105bbe8f76a5	k__Archaea;p__Euryarchaeota;c__Thermoplasmata;o__E2;f__;g__;s__	0.916378
061d094bf9fccc3eda69a54b3e044a84	k__Bacteria;p__Acidobacteria;c__Acidobacteria-6;o__iii1-15;f__;g__;s__	0.967084
a80a7ad541b26e3c673b68ad041eb625	k__Bacteria;p__Proteobacteria	0.716063
482423ab587cdcc9d9de110d23eb0c23	k__Bacteria	0.91188
b8a9af5f0a7c76bb51b9fa3a38e427eb	k__Bacteria;p__Armatimonadetes;c__[Fimbriimonadia];o__[Fimbriimonadales];f__[Fimbriimonadaceae];g__Fimbriimonas;s__	0.881801
137edc5c0230527b1f370186e863f24e	k__Bacteria;p__Gemmatimonadetes;c__Gemmatimonadetes;o__;f__;g__;s__	0.952769
73415393f79e35db0ac354c6e3fa57c3	k__Bacteria	0.999997
40b56bde15eb6a9237c561840c7eb854	k__Bacteria;p__Actinobacteria	0.868681
d9ca642d703023a8c5db07c82b972771	k__Bacteria;p__Proteobacteria;c__Deltaproteobacteria;o__Myxococcales;f__Myxococcaceae;g__Myxococcus;s__	0.795461
109982d424742eedf642f767ef4357d2	k__Bacteria;p__Actinobacteria;c__Actinobacteria;o__Actinomycetales;f__Nocardioidaceae;g__Nocardioides	0.750711
364e5277f02bc7cc834040ab59378686	k__Bacteria;p__Planctomycetes;c__Planctomycetia;o__Pirellulales;f__Pirellulaceae;g__Pirellula;s__	0.999876
5fdcab01cd1a17a0769ea784a1d41a45	k__Bacteria;p__FBP;c__;o__;f__;g__;s__	0.943638
9be5cd8140fd99e3cb8c656a3f7a4f75	k__Bacteria;p__Acidobacteria;c__Solibacteres;o__Solibacterales;f__Solibacteraceae;g__CandidatusSolibacter;s__	0.743674
4f695bc29767ed645fbaea7344f7c9f5	k__Bacteria;p__TM7;c__SC3;o__;f__;g__;s__	0.997971
8480a71136a04669c4aac8978ee076da	k__Bacteria;p__Chloroflexi	0.773219
384bcd1fcc2ea13cbe26ea1a12a0861f	k__Bacteria;p__Bacteroidetes;c__Cytophagia;o__Cytophagales;f__Cytophagaceae;g__Spirosoma;s__	0.997678
2392b17c302c19967c754cd450de1e6c	k__Bacteria;p__TM7;c__TM7-1;o__;f__;g__;s__	0.881474
ac34e340161f88c7633c786fa6414944	k__Bacteria;p__Bacteroidetes;c__[Saprospirae];o__[Saprospirales];f__Saprospiraceae;g__;s__	0.857717
9223a7cb241c427bf5de19865c90bd94	k__Bacteria;p__Armatimonadetes;c__0319-6E2;o__;f__;g__;s__	0.992829
b1f91432627f255ebf924c018170d5ca	k__Bacteria	0.999886
a423a738df628a1dd4ee0396d98061b3	k__Bacteria	0.999998
6e9819891ab0c2ff42e2920492043181	k__Bacteria;p__TM6;c__SJA-4;o__;f__;g__;s__	0.977279
b2e6a318f87216958e954c6974401463	k__Bacteria;p__Proteobacteria;c__Deltaproteobacteria;o__Bdellovibrionales;f__Bacteriovoracaceae;g__;s__	0.970114
27c6dfe61eb83d67100ac174f81c17b9	k__Bacteria;p__Gemmatimonadetes;c__Gemm-5;o__;f__;g__;s__	0.84747
3c026f9c411f2443261a5f1bb24ac78d	k__Bacteria;p__Chloroflexi;c__P2-11E;o__;f__;g__;s__	0.996213
5ba5686a2a57532ecbe8cb3f6f7988c3	k__Bacteria;p__TM7;c__SC3;o__;f__;g__;s__	0.995042
ff86c1767a964b118238f8fbb1f4bccf	k__Bacteria;p__Verrucomicrobia;c__Verrucomicrobiae;o__Verrucomicrobiales;f__Verrucomicrobiaceae;g__Prosthecobacter;s__	0.952128
76935da8511aa301f7d414f3670e7e92	k__Bacteria;p__Planctomycetes;c__Planctomycetia;o__Planctomycetales;f__Planctomycetaceae;g__Planctomyces;s__	0.981234
cc8351982df4e208cb4ec5c4200f33df	k__Bacteria;p__Chloroflexi;c__Chloroflexi;o__Chloroflexales;f__FFCH7168;g__;s__	0.868862
c20624366e26330be23237c9af908afe	k__Bacteria;p__Proteobacteria;c__Betaproteobacteria;o__MND1;f__;g__;s__	0.985182
0d87f9f3a644b06304d7c8c2963474aa	k__Bacteria;p__Tenericutes;c__Mollicutes;o__Anaeroplasmatales;f__Anaeroplasmataceae;g__Asteroleplasma;s__	0.997
95a5ffa9d8edbd083220f7134dbda4c9	k__Bacteria;p__Acidobacteria;c__[Chloracidobacteria];o__PK29;f__;g__;s__	0.999315
d2c6f6b394292c98a72ccc1700e68f51	k__Bacteria;p__Bacteroidetes;c__Cytophagia;o__Cytophagales;f__Cytophagaceae;g__Rhodocytophaga;s__	0.999228
801b486c65cf6a6f03d8ae271b42a8c2	k__Bacteria;p__Armatimonadetes;c__0319-6E2;o__;f__;g__;s__	0.996073
9eea69b5559eabc8217cd76a2c8a6b5d	k__Bacteria;p__Proteobacteria;c__Gammaproteobacteria	0.957415
7b9f224c2a8b592e3cd5fa8b409e27d8	k__Bacteria;p__Actinobacteria;c__Actinobacteria;o__Actinomycetales	0.962113
9047264037fa37686a7b7fadb56cc5bf	k__Bacteria;p__Armatimonadetes;c__[Fimbriimonadia];o__[Fimbriimonadales];f__[Fimbriimonadaceae]	0.956401
3636bc61c7a2dcaa8a625e968a05b6e0	k__Bacteria;p__Planctomycetes;c__Planctomycetia;o__Gemmatales;f__Gemmataceae;g__Gemmata;s__	0.90505
12e84d87d249b94259fdb88756c581b0	k__Bacteria;p__Chloroflexi;c__Anaerolineae;o__Caldilineales;f__Caldilineaceae;g__;s__	0.998564
2018fea46e8a17dbf2b1b0923bcbd9be	k__Bacteria;p__Gemmatimonadetes;c__Gemmatimonadetes;o__Ellin5290;f__;g__;s__	0.876371
b02fad46fe3adc020b8753b4f0b5c006	k__Bacteria;p__Verrucomicrobia;c__[Pedosphaerae];o__[Pedosphaerales];f__OPB35;g__;s__	0.957452
c6a5fac0d1a9a696ec102832c58f4fad	k__Bacteria;p__Tenericutes;c__Mollicutes;o__Anaeroplasmatales;f__Anaeroplasmataceae;g__Asteroleplasma;s__	0.979121
dd2f3b627dd695c4ceb9ce46b17126c1	k__Bacteria;p__Proteobacteria;c__Deltaproteobacteria;o__Syntrophobacterales;f__Syntrophobacteraceae;g__;s__	0.767427
332e87535b03c25d100d5a8050785799	k__Bacteria;p__Bacteroidetes;c__Sphingobacteriia;o__Sphingobacteriales;f__Sphingobacteriaceae;g__;s__	0.808104
c1596509000c34f604cb10824e29c9e8	k__Bacteria;p__Bacteroidetes;c__Flavobacteriia;o__Flavobacteriales	0.846016
62d5b6b2c28109ff81c87bd3cf7beb25	k__Bacteria;p__Bacteroidetes;c__Cytophagia;o__Cytophagales;f__Cytophagaceae;g__Rhodocytophaga;s__	0.995647
2f22bd09d48a95fac8bbbe86d67648d8	k__Bacteria;p__Chloroflexi;c__Chloroflexi;o__Herpetosiphonales;f__;g__;s__	0.948593
4b0b708ae976683bbc15fddf83945248	k__Bacteria;p__Bacteroidetes	0.880007
a1b04d03380786d3dc9982ae51a317c9	k__Bacteria;p__MVP-21;c__;o__;f__;g__;s__	0.9311
85edabfc2fe23e8336e531243564a00c	k__Bacteria;p__Verrucomicrobia;c__[Spartobacteria];o__[Chthoniobacterales];f__[Chthoniobacteraceae];g__;s__	0.728723
49dcc14a98280e61eba746ec888a5c20	k__Bacteria;p__Actinobacteria;c__Actinobacteria;o__Actinomycetales;f__Streptomycetaceae;g__Streptomyces;s__reticuliscabiei	0.825875
d555a9e58d2f548bb3188cc682029d41	k__Bacteria;p__Elusimicrobia;c__Elusimicrobia;o__IIb;f__;g__;s__	0.975134
0ff05ef6af027a53a077fa1a6d5bce85	k__Bacteria;p__Bacteroidetes;c__[Saprospirae];o__[Saprospirales];f__;g__;s__	0.974395
d7ffa3fd4198b2b20840a97c0a1fe04d	k__Bacteria;p__Acidobacteria;c__[Chloracidobacteria];o__PK29;f__;g__;s__	0.998112
17f7facd4c8d99e2d4270a8df9c453c9	k__Bacteria;p__Tenericutes;c__Mollicutes;o__Anaeroplasmatales;f__Anaeroplasmataceae;g__Asteroleplasma;s__	0.999803
22f391090bbb4716afd76cd8534439cf	k__Bacteria	0.999999
e4a930a095a6ebcef1c6b59181947ff5	k__Bacteria;p__Proteobacteria;c__Deltaproteobacteria	0.783836
811010f4394b114bdd779ddcdad63a30	k__Bacteria;p__Actinobacteria;c__Actinobacteria;o__Actinomycetales;f__Micrococcaceae	0.959073
fa58478440e61f0aeb55dc8e9bd0924d	k__Bacteria;p__FBP;c__;o__;f__;g__;s__	0.999931
461f2d2341a3a3a05fccd5ff1bfffe47	k__Bacteria;p__Armatimonadetes;c__Armatimonadia;o__Armatimonadales;f__Armatimonadaceae;g__;s__	0.995726
a8f94a4b8b7eee22a58727f6f762a5c2	k__Bacteria;p__Bacteroidetes;c__[Saprospirae];o__[Saprospirales];f__Chitinophagaceae;g__;s__	0.914039
d39c5fc6856a0608f8518a03c63706ed	k__Bacteria	0.999992
eeec1225c939198a7e590cdab95c52e1	k__Bacteria;p__Verrucomicrobia;c__[Pedosphaerae];o__[Pedosphaerales]	0.99578
9be754b47d35da85c4272cc21735ee7d	k__Bacteria;p__Proteobacteria;c__Gammaproteobacteria;o__Xanthomonadales;f__Xanthomonadaceae	0.996385
e7792b85c398aee87740b2c4266b7b28	k__Bacteria;p__Bacteroidetes;c__Sphingobacteriia;o__Sphingobacteriales	0.761293
c083b71876e58aef5ed7dad2af220cfa	k__Bacteria;p__Acidobacteria;c__;o__;f__;g__;s__	0.80807
324276005a25b5fae7a8b67272a40abe	k__Bacteria;p__Bacteroidetes;c__Cytophagia;o__Cytophagales;f__Cytophagaceae;g__Spirosoma;s__	0.986063
2eaaca5d6678be7c8365c02c4235c168	k__Bacteria;p__OD1;c__ZB2;o__;f__;g__;s__	0.998127
a0f3d1e9efacdb4a7b6fb3aa5eda05c6	k__Bacteria;p__Verrucomicrobia;c__[Spartobacteria];o__[Chthoniobacterales];f__[Chthoniobacteraceae];g__;s__	0.805859
ed9530a33d612c2450b3c318cdcce057	k__Bacteria	0.999989
d59804746a226c9b67af8484d0da8978	k__Bacteria;p__Acidobacteria;c__BPC102;o__MVS-40;f__;g__;s__	0.981103
0f91c05c4507f9e0936b37f0965b64f6	k__Bacteria;p__Bacteroidetes;c__Cytophagia;o__Cytophagales;f__Cytophagaceae;g__;s__	0.990489
0aa90d5029d4f66335449ceac5e60865	k__Bacteria;p__Bacteroidetes;c__Cytophagia;o__Cytophagales	0.96075
945fd7fd84e83f56acaa2fcb9976dc0e	k__Bacteria;p__Bacteroidetes;c__[Saprospirae];o__[Saprospirales];f__Chitinophagaceae;g__;s__	0.973734
e04f64ded1ac6b31d61e082e2b4dad83	k__Bacteria;p__Actinobacteria;c__Actinobacteria;o__Actinomycetales;f__Mycobacteriaceae;g__Mycobacterium;s__	0.926607
2f1ad06cae926fc0676788319c1dfd52	k__Bacteria;p__Actinobacteria;c__Acidimicrobiia;o__Acidimicrobiales;f__AKIW874;g__;s__	0.996136
84b446f06235b14d99c251cc0b7ba82f	k__Bacteria;p__Chlamydiae;c__Chlamydiia;o__Chlamydiales	0.999949
64e11e88fe4382267effde9278a51c90	k__Bacteria	0.99999
c64d55a08e6549d745af641e046b5162	k__Bacteria;p__Proteobacteria;c__Gammaproteobacteria	0.955785
9d56e9573cc75edac1b6c5ed69ea4bd7	k__Bacteria;p__Proteobacteria;c__Deltaproteobacteria;o__Bdellovibrionales;f__Bdellovibrionaceae;g__Bdellovibrio;s__	0.999689
1d1a2c72c15f21c9ada1e87ef28090b4	k__Bacteria;p__TM7	0.999283
0e447cfb5da357a102793391bb6d4c1c	k__Bacteria;p__Firmicutes;c__Bacilli;o__Bacillales	0.947875
cafd46000ebc9419cb95a08df84fde8c	k__Bacteria;p__Bacteroidetes;c__Cytophagia;o__Cytophagales;f__Cytophagaceae;g__;s__	0.990798
ea3f44faa9798459ba337edcf6ad4cd9	k__Bacteria;p__Planctomycetes;c__Phycisphaerae;o__WD2101;f__;g__;s__	0.991918
9cacbd858a6c65713774cf12d76531da	k__Bacteria;p__Bacteroidetes;c__At12OctB3;o__;f__;g__;s__	0.735636
6eed3880f82db070a54d70283a434c21	k__Bacteria;p__Chloroflexi	0.779493
0d98eaae0c9c8c0fed2b059d284ce270	k__Bacteria;p__Chloroflexi	0.727191
c2be9cbc1aad9f9bae45bea39cf21032	k__Bacteria;p__FBP;c__;o__;f__;g__;s__	0.999575
2f1fab418f0cbfd3db280126e822d46d	k__Bacteria;p__Bacteroidetes	0.998662
8886a2bb89bec43a3d387e589715bb3d	k__Bacteria;p__Actinobacteria;c__Actinobacteria;o__Actinomycetales;f__Pseudonocardiaceae;g__Pseudonocardia;s__halophobica	0.982703
d2a58e35a22b0473dd15fad4527fe5c7	k__Bacteria;p__Actinobacteria;c__Actinobacteria;o__Actinomycetales	0.942393
45ee70645aca3e69c942b102cbab9f3e	k__Bacteria;p__Proteobacteria;c__Deltaproteobacteria;o__Myxococcales;f__Cystobacteraceae	0.756587
a3d08e05287efad9f3a278b3816e7ad5	k__Archaea;p__Euryarchaeota;c__Thermoplasmata;o__E2	0.999593
676df7f706aa24a6ab6b6dfbf88de295	k__Bacteria;p__Proteobacteria;c__Deltaproteobacteria;o__Myxococcales;f__Haliangiaceae;g__;s__	0.935924
e1380b71e1db5f04666b070a7d49568f	k__Bacteria;p__Acidobacteria;c__[Chloracidobacteria];o__RB41;f__;g__;s__	0.996229
1c857d77885c40f1bd6028e82309f78e	k__Bacteria;p__Planctomycetes;c__Planctomycetia;o__Pirellulales;f__Pirellulaceae;g__Pirellula;s__	0.996779
441e2ba7221ca85449ac36e3c5b16439	k__Bacteria;p__Proteobacteria;c__Deltaproteobacteria;o__Myxococcales;f__;g__;s__	0.770854
8df75017c6ff435115a486807645b004	k__Bacteria	0.999998
eeeab3d528920b9c673e040d4ce8f170	k__Bacteria	0.986099
36afa0990b0da2e644b9c7a2b10965c6	k__Bacteria;p__Armatimonadetes;c__[Fimbriimonadia];o__[Fimbriimonadales];f__[Fimbriimonadaceae];g__Fimbriimonas;s__	0.829218
730e9dc15cd0ea10872c289595262453	k__Bacteria	0.999959
1a1e2a57f5a1dee334bda7da9d51159c	k__Bacteria;p__MVP-21;c__;o__;f__;g__;s__	0.889007
019b0f2ae674d05d37a9aac8cd54facc	k__Bacteria;p__Armatimonadetes;c__0319-6E2;o__;f__;g__;s__	0.990678
550ba50265df50f5a4329a3d2b55584a	k__Bacteria;p__Planctomycetes;c__Planctomycetia;o__Pirellulales;f__Pirellulaceae;g__;s__	0.975495
77cc0f4c9610619f554868a2cf79255e	k__Bacteria;p__Actinobacteria	0.824452
38ca8cc21284bf0353b6c3d8ec2cd8a4	k__Bacteria	1
3aab704ffb606297c6c14c10a84f6a96	k__Bacteria;p__Planctomycetes;c__Planctomycetia;o__Gemmatales;f__Gemmataceae	0.998537
93cf97d7a3d894b7888efcbcd190720f	k__Bacteria;p__Bacteroidetes;c__[Saprospirae];o__[Saprospirales]	0.73704
f2f184baca56f142ddafc21c2977e63e	k__Bacteria;p__Fibrobacteres;c__Fibrobacteria;o__258ds10;f__;g__;s__	0.980938
c84454da5048fe36910283ae05b71b66	k__Bacteria;p__Chloroflexi	0.744669
de0586e48efb1ef87cd3d380c06628ac	k__Bacteria;p__Verrucomicrobia;c__[Spartobacteria];o__[Chthoniobacterales];f__[Chthoniobacteraceae];g__;s__	0.822515
bbeae55b9996be572898bf72cc302185	k__Bacteria;p__Planctomycetes;c__Phycisphaerae;o__WD2101;f__;g__;s__	0.999475
252f6954570661fa0c3d7b2cbcd53316	k__Bacteria;p__Bacteroidetes	0.794722
55d9498c96ef55d8472e8b1017e26313	k__Bacteria;p__Bacteroidetes;c__[Saprospirae];o__[Saprospirales];f__Chitinophagaceae	0.989
03d9380553eee9bd6a0c7b37d6a65348	k__Bacteria;p__Proteobacteria;c__Deltaproteobacteria;o__Bdellovibrionales;f__Bdellovibrionaceae;g__Bdellovibrio;s__	0.991518
82dccce43fdb9fe31d26ebba6d9a62f0	k__Bacteria;p__Planctomycetes;c__Planctomycetia;o__Pirellulales;f__Pirellulaceae;g__;s__	0.972502
7c6dd283b3323f0cf152c601e93bfed3	k__Bacteria;p__Planctomycetes;c__Planctomycetia;o__Planctomycetales;f__Planctomycetaceae;g__Planctomyces;s__	0.994913
7cff5c78c5fa307dba9f9c76b1873fc8	k__Bacteria;p__Chloroflexi;c__Chloroflexi;o__AKIW781;f__;g__;s__	0.997614
6cc734512098faecd7d1d0724001f550	k__Bacteria;p__Proteobacteria;c__Deltaproteobacteria;o__Bdellovibrionales;f__Bdellovibrionaceae;g__Bdellovibrio;s__	0.946094
dc39dc6de16096a9d5142d3af2835f8d	k__Bacteria;p__OP11;c__OP11-4;o__;f__;g__;s__	0.993034
f3aabf86b940d5c249b97cc0b1dbe4cf	k__Bacteria;p__Proteobacteria	0.989326
e5752e233fea4071871b1286b8505157	k__Bacteria;p__Bacteroidetes;c__[Saprospirae];o__[Saprospirales];f__Chitinophagaceae;g__;s__	0.928494
ccd2099b63c2a756078f48b44687240f	k__Bacteria	0.983651
812181f8ae090e5fa68216f2a8b283d5	k__Bacteria;p__Verrucomicrobia;c__[Pedosphaerae];o__[Pedosphaerales];f__auto67_4W;g__;s__	0.730025
60da92f9450dd4a5bfc0f7746c0ddd11	k__Bacteria;p__Elusimicrobia;c__Elusimicrobia;o__FAC88;f__;g__;s__	0.877509
6ec2b044a1fade1c035d243bbe6b8917	k__Bacteria;p__Proteobacteria;c__Deltaproteobacteria;o__Myxococcales;f__Haliangiaceae;g__;s__	0.999279
07a8d0948f14d7683515392440e1af32	k__Bacteria;p__OD1;c__SM2F11;o__;f__;g__;s__	0.994928
871030d2b736b37942df04dfe563fdc1	k__Bacteria;p__Chlamydiae;c__Chlamydiia	0.810894
2b6d4ece191bcab52726f339a82c08ed	k__Bacteria	0.988688
94c721731b3541d1a3ebfcdefb26dc1b	k__Bacteria;p__Planctomycetes;c__vadinHA49;o__p04_C01;f__;g__;s__	0.854242
86bdec4f8de78a75cd3417253fa6bb73	k__Bacteria;p__Bacteroidetes;c__[Saprospirae];o__[Saprospirales];f__Chitinophagaceae;g__;s__	0.902812
3fe6f2931c0cdc8dfe4f39dd44ad6bdc	k__Bacteria;p__Proteobacteria;c__Deltaproteobacteria;o__Myxococcales;f__;g__;s__	0.859034
f82d27bd63e6c35f302aa20a5d9072d3	k__Bacteria;p__OP11;c__WCHB1-64;o__d153;f__;g__;s__	0.989457
cc1575e9767ffdbea2fa34eed50183b8	k__Bacteria;p__Verrucomicrobia;c__[Pedosphaerae];o__[Pedosphaerales];f__auto67_4W;g__;s__	0.952801
f425cbebd37344d1bfe915ff37f51426	k__Bacteria;p__Acidobacteria;c__Sva0725;o__Sva0725;f__;g__;s__	0.990597
5b4d3069b3ff2e873c26ad85ca84dce6	k__Bacteria;p__Proteobacteria;c__Deltaproteobacteria;o__Myxococcales	0.789251
72f09de1c53d59f0aaef6adad9463f2f	k__Bacteria;p__Armatimonadetes;c__Armatimonadia;o__Armatimonadales;f__Armatimonadaceae;g__;s__	0.988429
32028a1c24557be1430b5352e978d2af	k__Bacteria	0.867939
30a83e698f4a063500e63a6092feb706	k__Bacteria	0.999923
d30656a5b2bef7d3da602e36ed3b678c	k__Bacteria;p__Proteobacteria;c__Deltaproteobacteria	0.998399
bb92a2fa732dd30565d15ce2f979d280	k__Bacteria;p__OD1;c__ZB2;o__;f__;g__;s__	0.999389
24b33a4b45461d07839c95cb7cc0bfa5	k__Bacteria;p__FBP;c__;o__;f__;g__;s__	0.999684
d7b18d8a39e19ba76312601d2c72cac6	k__Bacteria;p__OD1	0.775685
b1bb5899f33d60c1033d59ea0e9149ba	k__Bacteria	0.957728
c1497ff08b5dd515444ec4f1bcc3ff31	k__Bacteria	0.958815
a8a15b5226957e1e89d01cd1a600bee0	k__Bacteria;p__Verrucomicrobia;c__[Spartobacteria];o__[Chthoniobacterales];f__[Chthoniobacteraceae];g__;s__	0.884296
99ec0923201b326fac6e0a0758f0ca68	k__Bacteria;p__Proteobacteria;c__Betaproteobacteria;o__Burkholderiales;f__Comamonadaceae	0.975567
fb515ec9955d8d66782a836c38207274	k__Bacteria;p__Proteobacteria;c__Betaproteobacteria	0.999257
6af5fde8156b02dd869f4d99d288cca8	k__Bacteria;p__Proteobacteria;c__Betaproteobacteria;o__Burkholderiales;f__Comamonadaceae	0.990715
a1ffed0f32d78cdb2676616b74585f24	k__Bacteria;p__OD1;c__ABY1;o__;f__;g__;s__	0.74398
3b8a974a6de57c23455380041c467df4	k__Bacteria;p__Gemmatimonadetes;c__Gemmatimonadetes;o__KD8-87;f__;g__;s__	0.9927
4a62c71f3de26934c64600eed726846f	k__Bacteria;p__Bacteroidetes;c__[Saprospirae];o__[Saprospirales];f__Chitinophagaceae;g__;s__	0.854154
038ae13bddf01de55b8d9ac5a5a939d7	k__Bacteria;p__Acidobacteria;c__Acidobacteria-6;o__iii1-15;f__RB40;g__;s__	0.992973
acbf4308a8657889b54325d467ac6028	k__Bacteria;p__Proteobacteria;c__Deltaproteobacteria	0.850772
13df0548c7d6c78e7c77fb99c80b82e9	k__Bacteria;p__OD1;c__ABY1;o__;f__;g__;s__	0.722542
28a1a3f717ae7a759fde67f353de0151	k__Bacteria	0.999999
887b1936d9815e5f7e0a925c14cd1d0e	k__Bacteria;p__Proteobacteria;c__Alphaproteobacteria	0.966187
fe691b8ff89110255cb24ecb668aa92f	k__Bacteria;p__Proteobacteria;c__Deltaproteobacteria	0.971324
c6cb7635c8bbb3d6b199b2abad0ce411	k__Bacteria;p__Proteobacteria;c__Deltaproteobacteria	0.88671
7a238e65869da1675524926da2473889	k__Bacteria;p__Planctomycetes;c__Planctomycetia;o__Planctomycetales;f__Planctomycetaceae;g__Planctomyces;s__	0.987873
14688578c07ed876f9b3696944d51839	k__Archaea;p__Crenarchaeota;c__MBGA;o__NRP-J;f__;g__;s__	0.985236
b7c81662ba5f9ff750f2d7f61711016b	k__Bacteria;p__Proteobacteria;c__Deltaproteobacteria;o__Myxococcales	0.993571
114f5362c3045cde94c3f8b74626975b	k__Bacteria;p__Proteobacteria;c__Deltaproteobacteria;o__MIZ46;f__;g__;s__	0.994263
bc38046c9602c92a00c20a874277d85d	k__Bacteria;p__Actinobacteria;c__Acidimicrobiia;o__Acidimicrobiales;f__C111;g__;s__	0.997715
491f0357805ee614ff2f468521553e49	k__Bacteria;p__Bacteroidetes;c__[Saprospirae];o__[Saprospirales];f__Chitinophagaceae;g__;s__	0.943254
cda671317949bc278c019cb95fa26f04	k__Bacteria;p__Chloroflexi;c__Anaerolineae;o__SBR1031;f__A4b;g__;s__	0.995878
7157b0a0f155b1129b6f3ad564cbd78d	k__Bacteria;p__Proteobacteria;c__Deltaproteobacteria;o__Bdellovibrionales;f__Bdellovibrionaceae;g__Bdellovibrio;s__	0.960782
02edf6f71d4d5c8db77f7f79c41f7813	k__Bacteria;p__Proteobacteria;c__Deltaproteobacteria;o__FAC87;f__;g__;s__	0.998829
d3b806897d8a8a22237a31189ce3ea6d	k__Bacteria;p__Chloroflexi	0.795009
9a0e56c11d2c96fbde06daccaf8cb597	k__Bacteria;p__Proteobacteria;c__Deltaproteobacteria	0.791637
2049dc16e80757ba5ca41d1c79eb3218	k__Bacteria;p__Verrucomicrobia	0.969764
c828e82f2426cd91a62b05d611d2b99f	k__Bacteria;p__Verrucomicrobia;c__[Methylacidiphilae];o__Methylacidiphilales;f__;g__;s__	0.94501
fd420e1bd498c31a8245577144e4b461	k__Bacteria;p__Bacteroidetes;c__Sphingobacteriia;o__Sphingobacteriales;f__;g__;s__	0.960211
3243b704ed4743ef5a900eb03961e8b9	k__Bacteria;p__Armatimonadetes;c__Armatimonadia;o__FW68;f__;g__;s__	0.979481
072527189eda034c577410736a05a041	k__Bacteria;p__OD1;c__ZB2;o__;f__;g__;s__	0.864522
eedbe0e1afffbe501c6ef4944ffb89f2	k__Bacteria;p__Proteobacteria;c__Betaproteobacteria	0.996917
5360a4b70260922b32e26149ef85a2ae	k__Bacteria;p__Proteobacteria;c__Deltaproteobacteria	0.924073
bcd59598d70d7015ef0dd008cac16dd3	k__Bacteria;p__Chloroflexi;c__Anaerolineae;o__A31;f__S47;g__;s__	0.999346
cb2376c0b43f9bd5fb77e87ab31dcbec	k__Bacteria;p__Proteobacteria;c__Alphaproteobacteria;o__Ellin329;f__;g__;s__	0.987282
3f23e5d4fc7779efe0912235e7e5a9d9	k__Bacteria;p__Chloroflexi;c__TK17;o__;f__;g__;s__	0.983974
a9d5321d651dd5f39196e9dc5ea04776	k__Bacteria;p__Verrucomicrobia;c__Opitutae;o__[Cerasicoccales];f__[Cerasicoccaceae];g__;s__	0.787436
29f7ee5a114bfc97b6e02139290b0488	k__Bacteria;p__Proteobacteria;c__Gammaproteobacteria;o__Xanthomonadales;f__Sinobacteraceae;g__Nevskia;s__	0.815226
fe840495f6079e939e2196d53cf8c716	k__Bacteria;p__OD1	0.987235
d38f2f97f64ee890c67b43220d07b777	k__Bacteria;p__Actinobacteria;c__Actinobacteria;o__Actinomycetales	0.990022
3998693578f616f66a9c392f2d26bfd8	k__Bacteria;p__Chloroflexi	0.762992
ddd730e6cbe33c45f765796608378b8b	k__Bacteria;p__Verrucomicrobia;c__[Spartobacteria];o__[Chthoniobacterales];f__[Chthoniobacteraceae]	0.995751
0f5c8cdfd242b7642df3e8da9673a2e0	k__Bacteria;p__Chloroflexi;c__Anaerolineae;o__Caldilineales;f__Caldilineaceae;g__;s__	0.985894
5308b5033489f2b452eda6c8db7287bf	k__Bacteria;p__OP11;c__OP11-4;o__;f__;g__;s__	0.979844
47e1049a9903f6986ac44ec6a0dc258b	k__Bacteria;p__Proteobacteria;c__Deltaproteobacteria;o__MIZ46;f__;g__;s__	0.991947
1480037adbc030e488403f4917dd9392	k__Bacteria;p__Cyanobacteria;c__Chloroplast;o__Chlorophyta;f__Trebouxiophyceae;g__Coccomyxa;s__solorinae-saccatae	0.927966
d9246d69057b6a2f75399763519ec2ab	k__Bacteria;p__Acidobacteria;c__[Chloracidobacteria];o__RB41;f__;g__;s__	0.999193
0805b421865dc12ab9164add9701beca	k__Bacteria;p__Bacteroidetes;c__[Saprospirae];o__[Saprospirales];f__Chitinophagaceae;g__;s__	0.991266
9a728df5a0f6ef67d5a07453c80aae66	k__Bacteria	0.926306
f519cd254cd349205d561ccc9a017f91	k__Bacteria;p__Planctomycetes;c__vadinHA49;o__p04_C01;f__;g__;s__	0.996792
45b0dddf01e2fddd79bd2ab0c87a759a	k__Bacteria;p__Chlamydiae;c__Chlamydiia;o__Chlamydiales	0.998352
af275e1260e611b61f49528cfbefdb66	k__Bacteria;p__OP3;c__koll11;o__;f__;g__;s__	0.988225
c8b641b24e695b50155b59e6483c6fe6	k__Bacteria;p__Proteobacteria;c__Deltaproteobacteria;o__Myxococcales;f__0319-6G20;g__;s__	0.974938
a9b3d22133fad76a49266320733f565d	k__Bacteria;p__OD1;c__ABY1;o__;f__;g__;s__	0.849733
f939bde4dac08001bedafe055be53956	k__Bacteria;p__Verrucomicrobia;c__[Methylacidiphilae];o__S-BQ2-57;f__;g__;s__	0.760582
e150358a8e1388b65fd7adbf8f14728f	k__Bacteria;p__Actinobacteria;c__Actinobacteria;o__Actinomycetales	0.974758
d6eac05d037df6bdba6ed386a336b375	k__Bacteria	0.999986
ed9a436891e160062200b25f6c319573	k__Bacteria;p__Proteobacteria;c__Deltaproteobacteria;o__Bdellovibrionales;f__Bdellovibrionaceae;g__;s__	0.993612
33c53f121c6bdf6776984fd3c2d25ad8	k__Bacteria;p__Proteobacteria;c__Alphaproteobacteria;o__Rickettsiales	0.746277
6f3a520927251cb2a0dff9a309dd6c69	k__Bacteria;p__Actinobacteria;c__Thermoleophilia;o__Solirubrobacterales;f__;g__;s__	0.972568
8ce089d28b3514547da304475a0ff508	k__Bacteria;p__Bacteroidetes;c__Sphingobacteriia;o__Sphingobacteriales;f__;g__;s__	0.866748
92f9655201f595fe42bb14d12b023208	k__Bacteria;p__Acidobacteria;c__;o__;f__;g__;s__	0.95907
1df87c9b54d860ae5c5f229365c1e81a	k__Bacteria;p__Bacteroidetes;c__[Saprospirae];o__[Saprospirales];f__Chitinophagaceae;g__;s__	0.976841
91237cf876da05df23d648639a8403b9	k__Bacteria;p__AD3;c__ABS-6;o__;f__;g__;s__	0.802626
8c9f9a14481219f5bf27145550ea684c	k__Bacteria;p__Verrucomicrobia;c__[Spartobacteria];o__[Chthoniobacterales];f__[Chthoniobacteraceae]	0.858889
7a45ba07d90fc85b57c692ee1c9ca833	k__Bacteria;p__FBP;c__;o__;f__;g__;s__	0.999102
55740d1384fe67f327886a612420485f	k__Bacteria;p__Chlamydiae;c__Chlamydiia;o__Chlamydiales;f__;g__;s__	0.980978
2b3696b111bc5036225420ca6a695be1	k__Bacteria;p__Chloroflexi;c__Anaerolineae;o__WCHB1-50;f__;g__;s__	0.999953
f0bf4f6fcc3e0b9a187e32a86dc13d09	k__Bacteria	0.980743
046d17fa2991f11e3333560308f8ca6f	k__Archaea;p__Crenarchaeota;c__MBGA;o__NRP-J;f__;g__;s__	0.996251
b106dd082211a728cb46d4fa3ec745da	k__Bacteria;p__Proteobacteria;c__Alphaproteobacteria;o__Rickettsiales	0.77685
07cdd5f0d7295e86eb4e1337a7df7214	k__Bacteria;p__GN02;c__BD1-5;o__;f__;g__;s__	0.897834
eec40f4abc71aa315f52ebc05f3b0d1c	k__Bacteria	0.999997
167446132bbf0d1177f1ce38c8eb1493	k__Bacteria;p__Chloroflexi;c__Anaerolineae;o__WCHB1-50;f__;g__;s__	0.992987
65651b184752b6980edeb2ed31a89b50	k__Bacteria;p__Proteobacteria;c__TA18;o__PHOS-HD29;f__;g__;s__	0.855708
31a47988d4f6f05d0f9d262094e334b2	k__Bacteria;p__Bacteroidetes;c__Sphingobacteriia;o__Sphingobacteriales;f__;g__;s__	0.947068
e940962f9d0b1ba3afe02ff4eb56b451	k__Bacteria;p__Planctomycetes;c__Planctomycetia	0.989362
c94af4168cea91062fd394c9920c2f44	k__Bacteria;p__Proteobacteria;c__Alphaproteobacteria;o__Rickettsiales;f__mitochondria;g__;s__	0.747272
ffbddf1a38c82eb01ef9b2ff3098fd04	k__Bacteria;p__Elusimicrobia;c__Elusimicrobia;o__Elusimicrobiales;f__;g__;s__	0.999748
8dc4e455d29e5119ea0e42fb6b95ff8b	k__Bacteria;p__TM7;c__SC3;o__;f__;g__;s__	0.966851
14495f4223b5961e9f4918a3e9070cc0	k__Bacteria;p__Proteobacteria;c__Betaproteobacteria	0.81211
fbd94eb1e5c91026dc901b5c05834ac1	k__Bacteria;p__Proteobacteria;c__Alphaproteobacteria;o__Rickettsiales;f__;g__;s__	0.756344
a66e83b1004fd913e3fe6474031823aa	k__Bacteria;p__OP11;c__OP11-4;o__;f__;g__;s__	0.993193
09fdfc2ae6b3dee3d3e875f328ed8cea	k__Bacteria;p__Proteobacteria;c__Deltaproteobacteria;o__Bdellovibrionales;f__Bdellovibrionaceae;g__;s__	0.993624
09c3181ffd8a49e9a30eb5aba3c5f9d9	k__Bacteria;p__Bacteroidetes;c__[Saprospirae];o__[Saprospirales];f__Chitinophagaceae	0.990979
7377d75e77a5e9679e0c8df0e729a04e	k__Bacteria;p__Proteobacteria;c__Deltaproteobacteria;o__Spirobacillales;f__;g__;s__	0.990851
dc120b753589b8a6404a4a4993cf5075	k__Bacteria	0.999368
86d43f94cca01487851454a0a28edce3	k__Bacteria;p__Verrucomicrobia;c__[Pedosphaerae];o__[Pedosphaerales]	0.999625
938eb0aac6c2bd386a90b80b25be41e5	k__Bacteria;p__Acidobacteria;c__[Chloracidobacteria];o__RB41;f__;g__;s__	0.996868
e52abe1db364fa61f5a7af3118a48939	k__Bacteria;p__GN02	0.716346
51ef83c8ecc7c51ee138ac6eee56eb52	k__Bacteria;p__WS6;c__B142;o__;f__;g__;s__	0.979645
9975cbf5c4fe991447f8ba85745fbbde	k__Bacteria;p__OD1;c__ZB2;o__;f__;g__;s__	0.919613
3d9cdd57283f3b6472d8be1be8be46bd	k__Bacteria	0.999991
317def44d896c8c2cc6526462e8a1c1c	k__Bacteria;p__Chlamydiae;c__Chlamydiia;o__Chlamydiales;f__Rhabdochlamydiaceae;g__CandidatusRhabdochlamydia;s__	0.842313
69d1d437ab32d3f3747e8715c193267c	k__Bacteria	0.999339
da359dcc959080433db7bfdda2c746bf	k__Bacteria;p__Bacteroidetes;c__Cytophagia;o__Cytophagales;f__Cytophagaceae;g__;s__	0.99245
4b2e5888f2b4cb9be22b31b93fee1a96	k__Bacteria;p__OP11;c__OP11-4;o__;f__;g__;s__	0.972948
dcbb34ada8af6d2dd0ed1f31e8afe7d5	k__Bacteria;p__Planctomycetes;c__Phycisphaerae;o__Phycisphaerales	0.999294
66167861efdc28659724873b038d31a8	k__Bacteria;p__WS6;c__;o__;f__;g__;s__	0.999324
17c5c83824ac6d8deb6607c30e771f9d	k__Bacteria;p__OD1;c__ZB2;o__;f__;g__;s__	0.996482
c162d49a154a370777b7fa8ce343b70c	k__Bacteria;p__Bacteroidetes;c__[Saprospirae];o__[Saprospirales]	0.789107
9a35d220809ba6b0d837776f4cf1f111	k__Bacteria;p__Armatimonadetes;c__[Fimbriimonadia];o__[Fimbriimonadales];f__[Fimbriimonadaceae];g__Fimbriimonas;s__	0.839041
beb096b86197583ff9ac3c7145c58d5f	k__Bacteria;p__OD1;c__;o__;f__;g__;s__	0.837666
c11b1a0b4be0f1ec05279c971ca9e284	k__Bacteria;p__Chloroflexi;c__Ktedonobacteria;o__Thermogemmatisporales;f__Thermogemmatisporaceae;g__;s__	0.976279
84b694a09a147eb83016e5455ac86eb5	k__Bacteria;p__Bacteroidetes;c__Sphingobacteriia;o__Sphingobacteriales;f__Sphingobacteriaceae	0.870284
949658e932385e86cdc1dd3f2f045752	k__Bacteria;p__Proteobacteria;c__Deltaproteobacteria;o__Myxococcales	0.964045
01839714c6622e06decca16ff806407e	k__Bacteria;p__Cyanobacteria;c__Chloroplast;o__Stramenopiles;f__;g__;s__	0.939806
65aa8646133e9aba19cf2630f42223e3	k__Bacteria;p__Elusimicrobia	0.816592
b12219d10985c98a201f084794276e7b	k__Bacteria;p__Proteobacteria;c__Betaproteobacteria;o__Burkholderiales	0.894984
44062639a29eb266b4d0bdcb856a17a2	k__Bacteria	0.999994
b6aa0dab475e5f1df592a83a6e59b23f	k__Bacteria	0.975485
5a48255fc8268ab82dd1761bd725f020	k__Bacteria	0.984093
1f00e3d40f8580027e536ef9540b7f1c	k__Bacteria;p__Proteobacteria;c__Deltaproteobacteria	0.932279
e08030a91a0a7c7dd23ad12b0c1152d5	k__Bacteria	0.951011
fdb1defff2aadf896df3110f396d502a	k__Bacteria	0.962614
370b949e6d211d9f14bb8cff910f7e24	k__Bacteria;p__Planctomycetes;c__Planctomycetia;o__Gemmatales;f__Gemmataceae;g__;s__	0.824623
f8f901ed7538db431f6e05aef9585431	k__Bacteria;p__Planctomycetes;c__Phycisphaerae;o__WD2101;f__;g__;s__	0.99669
4666a511372149e722c247abaf02b585	k__Bacteria;p__TM6;c__SJA-4;o__;f__;g__;s__	0.927743
289d3bb58481f858e583ab03935c8283	k__Bacteria;p__Proteobacteria;c__Gammaproteobacteria;o__Legionellales	0.888669
253c8231592e67a230fbc3a98f1cea85	k__Bacteria	1
150cc9e131f887bbf3143b9c4a0c994b	k__Bacteria;p__Planctomycetes;c__Phycisphaerae;o__AKAU3564;f__;g__;s__	0.900608
b13089bc38c2d86f7862d435434d583a	k__Bacteria;p__Planctomycetes;c__Phycisphaerae;o__WD2101;f__;g__;s__	0.996554
50a0bfe76bdfa65ac6963e921f94c018	k__Bacteria;p__Acidobacteria;c__Acidobacteriia;o__Acidobacteriales;f__Koribacteraceae;g__;s__	0.756027
3886ddaab3a732b79a3c9ba37c3ed7c6	k__Bacteria;p__OD1;c__;o__;f__;g__;s__	0.940403
b07375d399040965df36763bc3c00a47	k__Bacteria;p__Proteobacteria;c__TA18;o__PHOS-HD29;f__;g__;s__	0.958467
6fde73b9484498b2bb7f973ec9cf0cdc	k__Bacteria;p__Proteobacteria;c__Betaproteobacteria;o__A21b;f__EB1003;g__;s__	0.831353
40bdbb604d25894e3e457553a95635f6	k__Bacteria;p__Acidobacteria;c__Solibacteres;o__Solibacterales	0.88819
312c51606385cbc5abb7d9d13024017b	k__Bacteria	0.959974
2c83469e3c895917e37005fb9f5a3b6c	k__Bacteria	0.862442
2024fd77d7113bfc37918c39f1910438	k__Bacteria;p__Actinobacteria;c__Actinobacteria;o__Actinomycetales	0.984946
5f494b8e4c94bdd6993067432654cf3e	k__Bacteria	0.995039
2889a8dbdcb8ce3b277f15db8f6d4c7c	k__Bacteria;p__AD3;c__JG37-AG-4;o__;f__;g__;s__	0.985433
07fdeae7243dfbb1877299147963bf18	k__Bacteria;p__Planctomycetes;c__Planctomycetia;o__Gemmatales;f__Gemmataceae;g__;s__	0.967331
2cc7aeb6315c44e9eac3be9d2c0bc1ee	k__Bacteria;p__Bacteroidetes	0.975921
7510fff8913cf34094371624c3593b1c	k__Bacteria;p__OP3;c__koll11;o__GIF10;f__kpj58rc;g__;s__	0.991748
413efec2b72086c840c3e79073bcfb29	k__Bacteria;p__Proteobacteria;c__Gammaproteobacteria;o__Legionellales;f__Coxiellaceae;g__Aquicella;s__	0.994162
726c8f563995d847f491c4ced164d4a4	k__Bacteria;p__Cyanobacteria;c__Chloroplast	0.925959
2de12e31a1b185e03a289758dd86ac84	k__Bacteria	0.974931
f957851aff9e6e46ca2b415709c73aa9	k__Bacteria;p__Proteobacteria;c__Deltaproteobacteria	0.763111
e489c260336c42887794b5a6ed7fbdcb	k__Bacteria;p__OD1	0.995379
ba7be5d8dd3fce6cc834765097fff9a0	k__Bacteria;p__Verrucomicrobia;c__[Pedosphaerae];o__[Pedosphaerales];f__auto67_4W;g__;s__	0.815271
7ff2283964af655c9093017d62a81723	k__Bacteria	0.994118
97e94a6cfbdfcf1019cee25824104c0a	k__Bacteria;p__Proteobacteria;c__Deltaproteobacteria;o__Spirobacillales;f__;g__;s__	0.958756
d4905873848584ca8eedcf43cfe76dff	k__Bacteria;p__Proteobacteria;c__Alphaproteobacteria	0.932478
1446382fd8d8fad335f5497442557853	k__Bacteria	0.978482
5e3bf2c4b4411fae12ddf7fe8993df5e	k__Bacteria;p__OD1;c__ZB2;o__;f__;g__;s__	0.995451
85141abdf8ab302e96749335224c8557	k__Bacteria;p__OD1;c__ZB2;o__;f__;g__;s__	0.977316
b84a10a76f19b433de40dfbd8a248664	k__Bacteria	0.987806
70e30308b7a29c6194a6e21e066915fe	k__Bacteria;p__Proteobacteria;c__Gammaproteobacteria;o__Xanthomonadales;f__Sinobacteraceae;g__;s__	0.893096
2f3ee7e23388e2ea309ac07b5f3eb6e1	k__Bacteria;p__Proteobacteria;c__Deltaproteobacteria;o__Bdellovibrionales;f__Bdellovibrionaceae;g__Bdellovibrio;s__	0.989449
fc3fe1ce98071f29c853988c032ad0f4	k__Bacteria;p__Proteobacteria;c__Deltaproteobacteria	0.808503
13389ec5e68c8639d1b50c550a7ea86e	k__Bacteria;p__OD1;c__;o__;f__;g__;s__	0.797769
f3e74ed2ccbbc47f7b8a9acf15a325a3	k__Bacteria;p__Proteobacteria;c__Deltaproteobacteria;o__Bdellovibrionales;f__Bdellovibrionaceae;g__;s__	0.997105
71343ced10c76949b9762f4e067ef575	k__Bacteria	1
f2f2e6672b7d10a6348c6d74dfc8ef84	k__Bacteria;p__Elusimicrobia;c__Elusimicrobia;o__FAC88;f__;g__;s__	0.851649
cd8a48c71e0b9d182dabcc5266a5b8c7	k__Bacteria;p__Planctomycetes;c__vadinHA49;o__p04_C01;f__;g__;s__	0.999009
19b4260e0f7bcec45c6e49debc94d4ad	k__Bacteria;p__Cyanobacteria;c__Chloroplast;o__Streptophyta;f__;g__;s__	0.995463
2b38eff582891fec39d7155c8e9def93	k__Bacteria;p__Acidobacteria;c__[Chloracidobacteria];o__11-24;f__;g__;s__	0.999666
a71d9f5893da8e730a7a3a9c83e03328	k__Bacteria;p__Bacteroidetes;c__[Saprospirae];o__[Saprospirales];f__Saprospiraceae;g__;s__	0.93329
289da8f2b62ba685ceb4a1cdbf1ccceb	k__Bacteria;p__Actinobacteria;c__Actinobacteria;o__Actinomycetales;f__Kineosporiaceae	0.988861
702c2b376d3e64f6f900921a2e293de4	k__Bacteria	0.99998
05a7c58da834ba7209ed20989bab0698	k__Bacteria;p__Bacteroidetes;c__Bacteroidia;o__Bacteroidales;f__Porphyromonadaceae;g__Paludibacter;s__	0.921219
61418ba8b373aea95c397d663e85e820	k__Bacteria;p__Chloroflexi;c__Thermomicrobia;o__JG30-KF-CM45;f__;g__;s__	0.991729
a185cf7f979995d9af0f8556a500aa6c	k__Bacteria;p__Actinobacteria;c__Acidimicrobiia;o__Acidimicrobiales;f__C111;g__;s__	0.999078
762e44c44f1c547148652b70a46bf1f6	k__Bacteria;p__Planctomycetes;c__Phycisphaerae;o__WD2101;f__;g__;s__	0.999826
4113d5191929e4d698b9c905504af675	k__Bacteria;p__Planctomycetes;c__Phycisphaerae;o__WD2101;f__;g__;s__	0.9993
c6c488bfab331b48424d637ff340f68b	k__Bacteria;p__Planctomycetes;c__Planctomycetia;o__Pirellulales;f__Pirellulaceae;g__A17;s__	0.891494
698a516eb04c48b0ca2605d64322f12c	k__Bacteria	0.975527
c2d809244122d8f39e3ba72c97f8e20b	k__Bacteria;p__Proteobacteria;c__Gammaproteobacteria;o__Xanthomonadales;f__Sinobacteraceae;g__;s__	0.980243
afdf026f08c6708029c44cd75536ebe6	k__Bacteria;p__OD1	0.992385
e709dd0b4bb2df5ed6eb25a6655ff5c8	k__Bacteria	0.999999
03df64466bc18b1b4f2780adeef025f6	k__Bacteria;p__BRC1;c__PRR-11;o__;f__;g__;s__	0.998503
dc5107e431c7649deaae082bdd33fef3	k__Bacteria;p__TM7;c__;o__;f__;g__;s__	0.762908
f41e8a6bbb783c57fb49dfdb1bd34ebf	k__Bacteria;p__Bacteroidetes;c__Bacteroidia;o__Bacteroidales;f__;g__;s__	0.860639
b87f77c5152ba93b3804f78cdb50829d	k__Bacteria;p__OP11;c__WCHB1-64;o__d153;f__;g__;s__	0.997191
072b455015b4382fafc876c7e45740f3	k__Bacteria;p__Bacteroidetes;c__Sphingobacteriia;o__Sphingobacteriales;f__Sphingobacteriaceae	0.999679
8f29669695d350c17e444c583567a6e6	k__Bacteria;p__Chlamydiae;c__Chlamydiia;o__Chlamydiales;f__Parachlamydiaceae;g__CandidatusProtochlamydia;s__	0.872845
dfcb8cd311c5b365fcd29e5e6f974c54	k__Bacteria;p__TM7;c__SC3;o__;f__;g__;s__	0.989952
29c491daf0a137cb334915c478bb428c	k__Bacteria;p__Bacteroidetes;c__At12OctB3;o__;f__;g__;s__	0.74398
5ab0e2a2b9ee2ccd9761b651d4d81681	k__Bacteria;p__Proteobacteria;c__Deltaproteobacteria;o__Myxococcales;f__0319-6G20;g__;s__	0.968113
f8932eebbf024ac6d83b46d0c180434d	k__Bacteria;p__Verrucomicrobia;c__[Spartobacteria];o__[Chthoniobacterales];f__[Chthoniobacteraceae];g__;s__	0.98111
a4cd31a41909e1a7e45aad5510c16da3	k__Bacteria;p__Armatimonadetes;c__Chthonomonadetes;o__Chthonomonadales;f__Chthonomonadaceae;g__Chthonomonas;s__	0.945513
2cfedef868681a42712eb8485d5f2332	k__Bacteria;p__Gemmatimonadetes;c__Gemmatimonadetes;o__;f__;g__;s__	0.943345
45b5c6cb5162866056458d88f5489cbf	k__Bacteria;p__Bacteroidetes;c__[Saprospirae];o__[Saprospirales];f__Saprospiraceae;g__;s__	0.89567
d52f564688f2d350c380d62a8be76a68	k__Bacteria;p__Bacteroidetes;c__Sphingobacteriia;o__Sphingobacteriales;f__;g__;s__	0.920236
97bc5f31533f7dcfe200042357eb9506	k__Bacteria;p__Bacteroidetes;c__Bacteroidia;o__Bacteroidales;f__;g__;s__	0.781519
e1f7ae0ba407df3df4ce376ab8ccefaf	k__Bacteria	0.999632
aa6905b0ad9d081badfbedfe305f0d82	k__Bacteria;p__OD1;c__ABY1;o__;f__;g__;s__	0.896638
ea793857a0bb0942f4928d3d72908f3f	k__Bacteria;p__Proteobacteria;c__Deltaproteobacteria	0.760071
404d163a8fd2eec412f44f74bb4027e4	k__Bacteria;p__OP3;c__koll11;o__GIF10;f__;g__;s__	0.940571
4a5d429574bb78de4bd4b190ebe1cec6	k__Bacteria	0.836825
f20c46b89302e4af20a986143cad183a	k__Bacteria;p__Chloroflexi;c__Thermomicrobia;o__JG30-KF-CM45;f__;g__;s__	0.906637
9098c61eef297527768de02c3de7a86a	k__Archaea;p__[Parvarchaeota];c__[Parvarchaea];o__WCHD3-30;f__;g__;s__	0.991589
b4e654a5fddd013f86612add59991ff9	k__Bacteria;p__Bacteroidetes;c__Bacteroidia;o__Bacteroidales;f__;g__;s__	0.758618
7a6578e5115a95debd682101ec85b198	k__Bacteria;p__Proteobacteria;c__Deltaproteobacteria;o__BPC076;f__;g__;s__	0.970556
c80522fa0186b75d6435e81b6594d0d9	k__Bacteria	0.999998
c69103b4a88483e60ca2732608a60439	k__Bacteria;p__Chloroflexi;c__Anaerolineae;o__H39;f__;g__;s__	0.995342
d930cffd782f256173186666338851c2	k__Bacteria;p__OP11;c__OP11-4;o__;f__;g__;s__	0.996845
698c0899482c0a8231d66f7f8a23c367	k__Bacteria;p__Chloroflexi;c__Ellin6529;o__;f__;g__;s__	0.990559
75048d2b418b2bcdb3cee708824c4d57	k__Bacteria	0.974033
405489396e7867fdb44a7656fad1455f	k__Bacteria	0.988009
6829b1b9cba607576fa5649cf5d44c07	k__Bacteria	0.95844
31f9bdcc9dd42bbde3b3d6e2a7923dd5	k__Bacteria	0.960685
0dac8053002ce7b52a4e66c9971290ed	k__Bacteria;p__Verrucomicrobia;c__Opitutae	0.996063
2c10287916d54fc23ead7310211aea25	k__Bacteria;p__Proteobacteria;c__Deltaproteobacteria;o__FAC87;f__;g__;s__	0.961273
0044cfb8b4251ffc7e2b679e24d2e03b	k__Bacteria	0.984778
013317542587cfafa588a1ee2792834e	k__Bacteria;p__OD1;c__ZB2;o__;f__;g__;s__	0.972542
b255fbc8778336533b7c444f2d61efcc	k__Bacteria;p__Bacteroidetes;c__Sphingobacteriia;o__Sphingobacteriales;f__;g__;s__	0.952402
5c8ed5c0d3fc2f056be63c7ad5354760	k__Bacteria;p__Chlamydiae;c__Chlamydiia;o__Chlamydiales;f__Rhabdochlamydiaceae;g__CandidatusRhabdochlamydia;s__	0.90652
695d9331ab6d534ff4f4429a45f53dbf	k__Bacteria;p__Verrucomicrobia;c__Opitutae;o__[Cerasicoccales];f__[Cerasicoccaceae];g__;s__	0.750254
1d727a9ff972de301b01373558416c2e	k__Bacteria;p__OD1;c__SM2F11;o__;f__;g__;s__	0.999307
806f3cbb5b316663d5757298aad09de2	k__Bacteria;p__Proteobacteria;c__Deltaproteobacteria;o__Bdellovibrionales;f__Bdellovibrionaceae;g__Bdellovibrio;s__	0.987693
267c8e3ccb119f0603026ee1722ded69	k__Bacteria;p__Proteobacteria;c__Betaproteobacteria	0.993652
93ed7ce984a0618edb34ca3c3d858b27	k__Bacteria;p__Planctomycetes;c__Planctomycetia;o__Pirellulales;f__Pirellulaceae;g__;s__	0.96859
b4cff36f8b9626bd34e07d5674b665e1	k__Bacteria;p__Verrucomicrobia;c__[Methylacidiphilae];o__Methylacidiphilales;f__;g__;s__	0.995852
00166d97282a78eb98d8f9029a66648c	k__Bacteria;p__OD1;c__;o__;f__;g__;s__	0.835637
b292d3bd5292a429b7f2f7c02917b85f	k__Bacteria;p__Verrucomicrobia;c__[Spartobacteria];o__[Chthoniobacterales];f__[Chthoniobacteraceae];g__CandidatusXiphinematobacter;s__	0.967086
49496aec14df602320086f48ae31e1de	k__Bacteria;p__Proteobacteria;c__Gammaproteobacteria;o__Xanthomonadales;f__Sinobacteraceae;g__;s__	0.743845
0dff2d43ceaae099146264ea6a4b7b8d	k__Bacteria;p__Bacteroidetes;c__Bacteroidia;o__Bacteroidales;f__;g__;s__	0.781428
406a6f1a4a672998541b3af854fc9aa9	k__Bacteria;p__OP11;c__OP11-3;o__;f__;g__;s__	0.993623
d19645e37ad489193502bbec010575ae	k__Bacteria	0.999976
f5abd6b1da0cf7c960ccf28cf124ee92	k__Bacteria;p__OP3;c__koll11;o__;f__;g__;s__	0.979126
0e6922d560e8a3a07287bab4850254d9	k__Bacteria;p__Actinobacteria;c__Thermoleophilia;o__Solirubrobacterales;f__;g__;s__	0.822088
4ba8a2f09d1cb4ad4c9799e9c58f880e	k__Bacteria;p__Chloroflexi;c__C0119;o__;f__;g__;s__	0.870439
1ad28853f325ee00526573b1159b5ff7	k__Bacteria	0.999993
2ecb3031b2001b2e43ccc8e4565444a4	k__Bacteria;p__OD1;c__ZB2;o__;f__;g__;s__	0.799116
b6a20931215d57e2a956b193332c3e99	k__Bacteria	0.999977
93f95935f46503e8021df4089400c3ec	k__Bacteria;p__Planctomycetes;c__vadinHA49;o__p04_C01;f__;g__;s__	0.996947
a41d241ad84b5bf0fa96eb767643c3ac	k__Bacteria;p__Proteobacteria;c__Deltaproteobacteria;o__MIZ46;f__;g__;s__	0.983331
2bbbb5666c886bb3c1dcbd73753b69c3	k__Bacteria;p__Bacteroidetes;c__Sphingobacteriia;o__Sphingobacteriales;f__Sphingobacteriaceae;g__;s__	0.771769
236fcf5e0dfec69538bc3c9db9f60c2a	k__Bacteria;p__TM7;c__TM7-1;o__;f__;g__;s__	0.991349
b1faf27ae36d1af6eae54bee95022ec7	k__Bacteria;p__Planctomycetes;c__vadinHA49;o__p04_C01;f__;g__;s__	0.986329
164b3e156f7b247ef0de0dc96074713d	k__Bacteria;p__Proteobacteria;c__Gammaproteobacteria;o__Legionellales;f__Coxiellaceae;g__Aquicella;s__	0.894048
ee6bce1f44fc3ac895edd9f1350df8b1	k__Bacteria;p__OD1;c__ZB2;o__;f__;g__;s__	0.996142
b1a22232a1f2cf4ca3058cae65995064	k__Bacteria;p__Proteobacteria;c__Alphaproteobacteria;o__BD7-3;f__;g__;s__	0.845262
f4d2f213f1afe3676a179da5f6bf1e58	k__Bacteria;p__Proteobacteria;c__Deltaproteobacteria;o__Bdellovibrionales;f__Bdellovibrionaceae;g__Bdellovibrio;s__	0.925634
4efd346d9c5aa61442a4faba184c57cf	k__Bacteria;p__OD1	0.978762
535b3ba00532b8589062659cee40020a	k__Bacteria	0.904331
3354f3dd6b7f17b0a23499949b81ee46	k__Bacteria;p__Bacteroidetes;c__Cytophagia;o__Cytophagales;f__Cytophagaceae;g__;s__	0.998349
ebdde48263b89ab4ad179dae615d31ce	k__Bacteria;p__Chloroflexi;c__Ktedonobacteria;o__Thermogemmatisporales;f__Thermogemmatisporaceae;g__;s__	0.799267
478195ac98c3903fae7c328c76c9f741	k__Bacteria;p__Bacteroidetes;c__Sphingobacteriia;o__Sphingobacteriales;f__;g__;s__	0.7513
4562a70db51e460f77ca923eabc86128	k__Bacteria;p__Bacteroidetes;c__Cytophagia;o__Cytophagales;f__Cytophagaceae;g__Hymenobacter;s__	0.703628
59855787639e70b5ddfb0429d0106b20	k__Bacteria;p__Actinobacteria;c__Actinobacteria;o__Actinomycetales	0.996307
5f321e7584a099a60cc98c5291af0766	k__Bacteria;p__Proteobacteria;c__Gammaproteobacteria;o__Legionellales	0.727699
3902c833a9bcd73401c5fada5795ee49	k__Bacteria;p__Proteobacteria;c__Gammaproteobacteria;o__Legionellales;f__Coxiellaceae;g__Aquicella;s__	0.986559
e474227afea649ea13e8eaadaeb83f50	k__Bacteria;p__Armatimonadetes;c__Armatimonadia;o__FW68;f__;g__;s__	0.969262
cbef41211f4c2e8442aefcd66c70e8f9	k__Bacteria;p__Spirochaetes;c__Spirochaetes;o__Spirochaetales;f__Spirochaetaceae;g__;s__	0.785816
0cd4d493edb859a92029b57e7c41b163	k__Bacteria;p__Proteobacteria;c__Alphaproteobacteria	0.73395
e289a570f9efecac0dd86d5418c81660	k__Bacteria;p__Proteobacteria;c__Deltaproteobacteria;o__Spirobacillales;f__;g__;s__	0.987118
5f0c59abc0144001bac1203e6130ed01	k__Bacteria	0.999997
ae8c4f7628b941af53b732f960cf9936	k__Bacteria;p__Proteobacteria;c__Alphaproteobacteria;o__Rhizobiales;f__Bradyrhizobiaceae	0.780012
f1bb650f08dbdd719cbb9a50ea59c041	k__Bacteria	0.978457
d340f2f0ec4cefb35d103eee82a31645	k__Bacteria	0.947976
664fb33568d4679bc84a88afa78108a4	k__Bacteria;p__Proteobacteria;c__Gammaproteobacteria;o__Xanthomonadales;f__Sinobacteraceae;g__;s__	0.775327
0bc58921fd4dd17e44f8256d467f3d8f	k__Bacteria;p__Chlamydiae;c__Chlamydiia;o__Chlamydiales;f__Parachlamydiaceae;g__;s__	0.880885
9a75028a88af39a8afac51f99acd9f56	k__Bacteria;p__OD1;c__ZB2;o__;f__;g__;s__	0.954
43370bc68f47ee98b07af984478651e3	k__Bacteria;p__OD1;c__;o__;f__;g__;s__	0.707258
fc22040f6fc90a4dbf0f14de27cb715d	k__Bacteria;p__Actinobacteria;c__Actinobacteria;o__Actinomycetales;f__Microbacteriaceae	0.923083
fbc919e12f74821fbccdeaf6f7f6ef00	k__Bacteria;p__Nitrospirae;c__Nitrospira;o__Nitrospirales;f__[Thermodesulfovibrionaceae]	0.999754
5d3639769d3ea52b087b9b8287985a8d	k__Bacteria;p__Chloroflexi;c__C0119;o__;f__;g__;s__	0.808405
256d88d33c27924d5389875d282384d9	k__Bacteria;p__Verrucomicrobia;c__[Pedosphaerae];o__[Pedosphaerales];f__;g__;s__	0.872781
3d8aa971eb7f7788130d320dcad6b7e7	k__Bacteria;p__Chlamydiae;c__Chlamydiia;o__Chlamydiales;f__;g__;s__	0.815232
66b1099fc8a3dad7d6db17293b255456	k__Bacteria	0.999987
b497fa9df41162aa56c09a3d894dc326	k__Bacteria;p__Verrucomicrobia;c__[Spartobacteria];o__[Chthoniobacterales];f__[Chthoniobacteraceae]	0.842516
dedb301950bd54b9947225f4dafb216d	k__Bacteria	0.999752
f2b63810d9345e0ee4d8ca6adf10502b	k__Bacteria;p__Verrucomicrobia;c__Verrucomicrobiae;o__Verrucomicrobiales;f__Verrucomicrobiaceae;g__Luteolibacter;s__	0.976942
384080b6b8be3c2adecad14a27d066ab	k__Bacteria;p__Planctomycetes;c__Phycisphaerae;o__CPla-3;f__;g__;s__	0.999611
c9b04f6ae832e52cb6addc8303de462b	k__Bacteria;p__FBP;c__;o__;f__;g__;s__	0.999169
c5d682aedb1f44fe125a4b4030f508c7	k__Bacteria;p__Planctomycetes;c__Phycisphaerae;o__AKAU3564;f__;g__;s__	0.98809
03b5b191699c0fcd35ee235489a4efac	k__Bacteria;p__Proteobacteria;c__Deltaproteobacteria;o__NB1-j;f__;g__;s__	0.976607
6797f5f9131173a76936071720c1ab30	k__Bacteria	0.999995
d09dc8e34701eea3656e95b448d7ccb5	k__Bacteria	0.915587
7c9ba117d2b934381b2273edfe0e3501	k__Bacteria;p__OP11;c__OP11-3;o__;f__;g__;s__	0.998741
57d556584b55ff94a5098f5e8dca61c5	k__Bacteria;p__Actinobacteria;c__Actinobacteria;o__Actinomycetales	0.988937
5f7ab6b465d591c885fddd1528095f19	k__Bacteria;p__WS3;c__PRR-12;o__Sediment-1;f__PRR-10;g__;s__	0.870461
bdc810f58c9385939d385c77c742d3a9	k__Bacteria	1
6244af5325b77d90f274f4fef971bd99	k__Bacteria	0.999999
ed7c134ca76813c6e97ef594978fecf1	k__Bacteria;p__Planctomycetes;c__Phycisphaerae;o__WD2101;f__;g__;s__	0.974394
a0d3bf0f3289a08bfcef90e9ba7ad78c	k__Bacteria;p__Bacteroidetes	0.984994
58e9cde1b01c01107357f26a2d1939b6	k__Bacteria;p__Planctomycetes;c__Planctomycetia;o__Pirellulales;f__Pirellulaceae;g__;s__	0.897513
96926a8741888a9c63e15bcd8d3f6ccc	k__Bacteria;p__OP11;c__OP11-4;o__;f__;g__;s__	0.992404
6fb93c7ce5e5ad3625d27137c7ca6c0f	k__Bacteria;p__Verrucomicrobia;c__[Spartobacteria];o__[Chthoniobacterales];f__[Chthoniobacteraceae];g__;s__	0.818131
65da9610296bbd588b3983366d7923d0	k__Bacteria;p__Armatimonadetes;c__SJA-176;o__GAB-B06;f__;g__;s__	0.989372
bbb2e2df8d5b779689a42c6038b1d0c0	k__Bacteria;p__Proteobacteria;c__Deltaproteobacteria;o__Bdellovibrionales;f__Bdellovibrionaceae;g__;s__	0.997071
736a0953edc1d01c17c17caf36d7c5c7	k__Bacteria;p__BRC1;c__PRR-11;o__;f__;g__;s__	0.978556
8f94800beb0ce4b886ca9516d612932b	k__Bacteria;p__Proteobacteria;c__Alphaproteobacteria;o__Rickettsiales;f__mitochondria	0.999998
ef57cc573818a625a9a4811ff4fe843a	k__Bacteria;p__Verrucomicrobia;c__[Pedosphaerae];o__[Pedosphaerales];f__;g__;s__	0.870077
7bf4fe38d61eeda3058f3fb3bd593b41	k__Bacteria;p__Proteobacteria;c__Deltaproteobacteria;o__Spirobacillales;f__;g__;s__	0.971716
e27efd8ad468f47fe89229007b188790	k__Bacteria;p__Planctomycetes;c__Planctomycetia;o__Pirellulales;f__Pirellulaceae;g__A17;s__	0.899032
59c4029f2cd0beeb84d9512dd50a31da	k__Bacteria;p__Proteobacteria;c__Deltaproteobacteria;o__Bdellovibrionales;f__Bdellovibrionaceae;g__Bdellovibrio;s__	0.970755
cef4f41c6c7129fdd24e8060f235f76f	k__Bacteria	0.976076
8cb8faa83cc2bca622447222d550f22a	k__Bacteria;p__OD1	0.719756
3c304a55be2dbce9fd83ca80eb110d0d	k__Bacteria;p__TM7;c__TM7-1;o__;f__;g__;s__	0.956709
a6d7ef0512995b5e95179410b4693438	k__Bacteria;p__Proteobacteria;c__Betaproteobacteria;o__Burkholderiales;f__Burkholderiaceae;g__Burkholderia;s__glathei	0.766078
e31484f538c3b55d5996c81f4f59d4a4	k__Bacteria;p__Proteobacteria;c__Deltaproteobacteria	0.772845
0d3766c88b87781df2ee116feb8bef52	k__Bacteria;p__Elusimicrobia;c__Elusimicrobia;o__IIb;f__;g__;s__	0.999685
0674323b09506860b8c8ea924d71ae91	k__Bacteria;p__Proteobacteria;c__Betaproteobacteria;o__Burkholderiales	0.91256
a552deb3ab318b6f4d87d255b828b177	k__Bacteria;p__Proteobacteria;c__Deltaproteobacteria	0.891297
48a4717e83b9ee44189291e6bffbfd3b	k__Bacteria;p__Planctomycetes;c__OM190;o__agg27;f__;g__;s__	0.985746
cab3189e32b5a9c8437e5a7f1351b717	k__Bacteria;p__Bacteroidetes;c__Cytophagia;o__Cytophagales;f__Cytophagaceae;g__;s__	0.99238
2d4be9ccf26cdcd17eb069429b060130	k__Bacteria;p__Proteobacteria;c__Betaproteobacteria;o__SC-I-84;f__;g__;s__	0.78592
db42b6f1f9ace44b2e2433958e555aac	k__Bacteria	0.996573
65feae04f029cab49d5a1d538cea0673	k__Bacteria;p__Planctomycetes;c__Phycisphaerae;o__CPla-3;f__;g__;s__	0.999948
fedb589b16f6d7a75b99d7271207b831	k__Bacteria;p__OD1	0.70916
bb3d9619bd248ffdff0203d98339b0ad	k__Bacteria	0.983528
127fdb0a78251baa957cbc18c3a63542	k__Bacteria	0.999694
43c135c91d0f3246b2b7aa5442fb3dc9	k__Bacteria;p__TM6;c__SBRH58;o__;f__;g__;s__	0.799736
3c3fc71ebdf06ff0c6d0f88a3375ef33	k__Bacteria;p__Chlorobi;c__BSV26;o__VC38;f__;g__;s__	0.998246
079f2d5926a26d6c525e4910d233759d	k__Bacteria;p__OD1	0.700816
56d7c366650e12d36c3a074d6f9fa1e8	k__Bacteria;p__Proteobacteria;c__Deltaproteobacteria;o__Spirobacillales;f__;g__;s__	0.913614
0c14775dcb590d4dec090ad76aec8995	k__Bacteria	0.998594
011085324363d5bdf20e7b53dd263280	k__Bacteria;p__Planctomycetes;c__Planctomycetia;o__Pirellulales;f__Pirellulaceae;g__;s__	0.901802
52cdf79427f344a9907002d8cf83367e	k__Bacteria;p__Proteobacteria;c__Betaproteobacteria;o__A21b;f__UD5;g__;s__	0.826835
dde093d79f78b0b53a76df7464003cc7	k__Bacteria	0.999998
66f28171bef755d683ce720e00d3558b	k__Bacteria;p__OD1;c__ZB2;o__;f__;g__;s__	0.825651
23fc66dc99151651899078db5ed7ef15	k__Bacteria;p__Bacteroidetes;c__Sphingobacteriia;o__Sphingobacteriales;f__Sphingobacteriaceae	0.836307
7f1a52e8b61eff3153ad1109a41a0bf9	k__Bacteria;p__Bacteroidetes;c__Sphingobacteriia;o__Sphingobacteriales;f__;g__;s__	0.94683
b2952527d6450dd2b532fa03c22cf652	k__Bacteria;p__Chlorobi;c__;o__;f__;g__;s__	0.999742
492e0ec4c7ac83d186204f5e3a5e9d59	k__Bacteria;p__Verrucomicrobia;c__Opitutae;o__Opitutales;f__Opitutaceae;g__Opitutus;s__	0.869467
1fd3c7b47c0e38f9ad9c215b0b45aeef	k__Bacteria	0.999155
2d955a91f76c8d9458ac0ee74769ac85	k__Bacteria;p__Acidobacteria;c__Acidobacteria-6;o__iii1-15;f__RB40;g__;s__	0.989497
de5b84b451d1976aa64add689a63fdea	k__Bacteria;p__OP11;c__OP11-4;o__;f__;g__;s__	0.775399
910bfe30de0a872140940c47603d59f6	k__Bacteria;p__Firmicutes;c__Clostridia;o__Clostridiales	0.77451
f65e9c7af51d5b5f8b456fe7e1aea932	k__Bacteria;p__OD1;c__ABY1;o__;f__;g__;s__	0.997998
85ef42f53866d8c362e4c803826c87d4	k__Bacteria;p__OP11;c__OP11-4;o__;f__;g__;s__	0.983048
9827bd6f3c93c35cc99c831cd9f72de3	k__Bacteria;p__OD1;c__ZB2;o__;f__;g__;s__	0.998366
1e35cc29e8b4c9300be6457972a3a330	k__Bacteria;p__Bacteroidetes;c__Bacteroidia;o__Bacteroidales;f__Porphyromonadaceae	0.78329
846ddebd829f8cecc69a6d9aed826939	k__Bacteria;p__Actinobacteria;c__Thermoleophilia;o__Solirubrobacterales;f__Solirubrobacteraceae;g__;s__	0.76713
e4faa7593bcf04c18d41f91728daeaac	k__Bacteria;p__Bacteroidetes	0.999703
f5d524fd5d3bb064e3e54b312eb31118	k__Bacteria;p__Caldiserica;c__WCHB1-03;o__;f__;g__;s__	1
17de85349d635e27ff0a058cbc33c35e	k__Bacteria;p__TM6;c__SJA-4	0.92534
8b54e67a466decea7bf0c56090095bda	k__Bacteria;p__Bacteroidetes	0.897341
e73b80bbbfa371f7618c65ef0d13635b	k__Bacteria	0.99999
427350440c6b51751839d834a079db17	k__Bacteria;p__Armatimonadetes;c__Chthonomonadetes;o__Chthonomonadales;f__Chthonomonadaceae;g__;s__	0.958642
32bfb33e457fe9a4f67e08b12f998386	k__Bacteria;p__Gemmatimonadetes;c__Gemmatimonadetes;o__Gemmatimonadales;f__Gemmatimonadaceae;g__Gemmatimonas;s__	0.997241
28b16c67acee1fc190a8c383a6caafd5	k__Bacteria;p__Acidobacteria;c__Acidobacteria-6;o__iii1-15;f__;g__;s__	0.98835
a9b458ab491360ccce9c790cae6afb2e	k__Bacteria;p__OP11;c__OP11-4;o__;f__;g__;s__	0.990805
5665b76ee2a4560ca9233b772bdb236d	k__Bacteria;p__Elusimicrobia;c__Elusimicrobia;o__IIb;f__;g__;s__	0.992445
6a79e7b8debc2309d353a7c1e8b9185a	k__Bacteria;p__Chlorobi;c__BSV26;o__VC38;f__;g__;s__	0.999827
977d79e1fd6f2a753222033689825dcf	k__Bacteria;p__OD1;c__ZB2;o__;f__;g__;s__	0.991447
4820e10bdcef30e930afb7ab157b1bd6	k__Bacteria;p__Proteobacteria;c__Betaproteobacteria	0.996835
cd01337c3778c173ca8c09208b883148	k__Bacteria;p__Armatimonadetes;c__Armatimonadia;o__FW68;f__;g__;s__	0.999142
33a1b1a2502e7ebe3bc2d0020189ed05	k__Bacteria	0.999999
2bc02f5917ecc2d7db4f40f33fdc5eb7	k__Bacteria;p__OD1;c__ZB2;o__;f__;g__;s__	0.983381
80658da601243cea1d84e9287c6b40e0	k__Bacteria;p__Nitrospirae;c__Nitrospira;o__Nitrospirales;f__[Leptospirillaceae];g__;s__	0.988677
37a5790911750bf24819d080c75d09bb	k__Bacteria;p__TM6;c__SJA-4;o__;f__;g__;s__	0.944253
f14efceba5cb119aa660966b8043957c	k__Bacteria;p__Verrucomicrobia;c__[Spartobacteria];o__[Chthoniobacterales];f__[Chthoniobacteraceae];g__DA101;s__	0.824585
a6dcf60e7f83e446d6ef4fb74360d24a	k__Bacteria;p__Gemmatimonadetes;c__Gemmatimonadetes;o__Gemmatimonadales;f__Ellin5301;g__;s__	0.871119
18c133af7a98d263936f42d1b7eae3be	k__Bacteria;p__Planctomycetes;c__Phycisphaerae;o__WD2101;f__;g__;s__	0.997176
db924c2a5546f195164a74e71c9a81a8	k__Bacteria;p__Actinobacteria;c__Actinobacteria;o__Actinomycetales;f__Nakamurellaceae;g__;s__	0.998597
b452cfdc3cb2ea7094102ed7da3039f5	k__Bacteria;p__OP11;c__OP11-3;o__;f__;g__;s__	0.992297
389708655fc39b16e679df6f7846d68c	k__Bacteria;p__OD1;c__;o__;f__;g__;s__	0.838142
0ec781bbc42f593f148a2ce9d4364527	k__Bacteria;p__OD1	0.70754
0d518227b202e73f4deb78e5143b1d5f	k__Bacteria;p__Fibrobacteres;c__TG3;o__TG3-1	0.96452
19fe454056d4e88735f8694deaa3d068	k__Bacteria;p__TM7;c__TM7-3	0.993122
cf337e1fbc0eb99ec17475aa6a56aac3	k__Bacteria;p__Proteobacteria;c__Betaproteobacteria;o__Rhodocyclales;f__Rhodocyclaceae	0.88185
777a1330ceb913643a286a5ec555c36e	k__Bacteria;p__WS3;c__PRR-12;o__SSS58A;f__;g__;s__	0.998888
323fc83914a52b479983780bed35f2a9	k__Bacteria;p__Planctomycetes;c__Planctomycetia;o__Gemmatales;f__Isosphaeraceae;g__;s__	0.827401
9ccef8bbd50a6b527b4b495e8a3dfd18	k__Bacteria	1
a6da189502c160eea965f1005156638b	k__Bacteria;p__Bacteroidetes;c__Sphingobacteriia;o__Sphingobacteriales;f__;g__;s__	0.773072
dd50ee76125c0cfb42da5ad704b85d54	k__Bacteria;p__Firmicutes;c__Clostridia;o__Clostridiales;f__Eubacteriaceae;g__Acetobacterium;s__	0.899159
dff72f3635d82699f911fb83bfd0de18	k__Bacteria;p__Fibrobacteres;c__TG3;o__TG3-1	0.934401
9dde111aebe7ffeb1cd9b8492c550810	k__Bacteria;p__Elusimicrobia;c__Elusimicrobia;o__FAC88;f__;g__;s__	0.997971
e880bda9861d816d7abb01e3da497305	k__Bacteria;p__Bacteroidetes;c__Bacteroidia;o__Bacteroidales;f__Porphyromonadaceae;g__Paludibacter;s__	0.931812
8d9c2f5398bf002338e44d817290fa88	k__Bacteria;p__Planctomycetes;c__Phycisphaerae	0.762042
7dfbe3e58f83167c72550e3e058e3337	k__Bacteria;p__Elusimicrobia;c__Elusimicrobia;o__FAC88;f__;g__;s__	0.994879
80c5b4baef0d1328ddd9248549c9de88	k__Bacteria;p__OP3;c__PBS-25;o__;f__;g__;s__	0.902591
7e9e13000f6295abdd076c2675658544	k__Bacteria;p__Verrucomicrobia;c__Verruco-5;o__LD1-PB3;f__;g__;s__	0.882029
260faf1671606bca269b6ed577d6761f	k__Bacteria;p__Planctomycetes;c__ODP123;o__T8-B82;f__;g__;s__	0.72599
c5a5836d6c992738b812c66adced8016	k__Bacteria;p__TM7;c__SC3;o__;f__;g__;s__	0.995963
1117b6827140c9e6cee8cf41117be264	k__Bacteria;p__TM7;c__SC3;o__;f__;g__;s__	0.999813
af493b18ce8e8c0aaecfd9174ebe0f29	k__Bacteria;p__OD1	0.998584
01fa21afaa34f6cee78cf38d00bea743	k__Bacteria;p__Proteobacteria;c__Deltaproteobacteria;o__Syntrophobacterales;f__Syntrophobacteraceae;g__;s__	0.701145
7784b4747080a31ad7451f3da461f686	k__Bacteria;p__Proteobacteria;c__Deltaproteobacteria;o__Myxococcales	0.750426
7f176e6801822b3cd0166cbb5092404e	k__Bacteria;p__Proteobacteria;c__Alphaproteobacteria;o__BD7-3;f__;g__;s__	0.880514
188d08a783ca164e1698891088740864	k__Bacteria;p__Bacteroidetes;c__Sphingobacteriia;o__Sphingobacteriales;f__Sphingobacteriaceae;g__;s__	0.812778
1688cf25d6b0a21d070a200cdcd9296c	k__Bacteria;p__Proteobacteria;c__Gammaproteobacteria	0.985611
a4b4f40ef493359a0512a55ce3a6930d	k__Bacteria;p__Proteobacteria;c__Gammaproteobacteria;o__Xanthomonadales;f__Xanthomonadaceae;g__Rhodanobacter	0.903118
3fe567a394740588b49fb37b26c4ee54	k__Bacteria;p__TM6;c__SJA-4	0.958467
d2dd9214da722bcc6d5cf2a3a9c4ebfa	k__Bacteria;p__Elusimicrobia;c__Elusimicrobia;o__FAC88;f__;g__;s__	0.999234
a4acda9568230a50aba5c72218071219	k__Bacteria;p__OD1;c__ZB2;o__;f__;g__;s__	0.976221
2ed84c9538153d6d98e26969cbcc5b0e	k__Bacteria;p__Bacteroidetes;c__Sphingobacteriia;o__Sphingobacteriales;f__;g__;s__	0.869399
422f306536078a60df6059d374bfab2e	k__Bacteria;p__Planctomycetes;c__Planctomycetia;o__Gemmatales	0.988951
9de3bddf0ca5a0a5522d2c1e048f1f71	k__Bacteria;p__Bacteroidetes;c__Sphingobacteriia;o__Sphingobacteriales;f__;g__;s__	0.984068
90bca4634a18c6cf91616e0117d096dd	k__Bacteria;p__OD1;c__;o__;f__;g__;s__	0.926409
ee2e8f461a1831728746f08b7b19f47b	k__Bacteria;p__Chlamydiae;c__Chlamydiia;o__Chlamydiales	0.994956
52d00cf5936582e19eb278301fdfbdf0	k__Bacteria;p__Verrucomicrobia;c__Opitutae;o__Opitutales;f__Opitutaceae;g__Opitutus;s__	0.793836
86629ff9d1bafcb31d8c62912ef12d01	k__Bacteria;p__Bacteroidetes;c__Flavobacteriia;o__Flavobacteriales;f__Flavobacteriaceae;g__Flavobacterium;s__	0.804581
4a76c8ca5adaf06bb5fdd0ab9d7a5b78	k__Bacteria;p__Proteobacteria;c__Deltaproteobacteria;o__Myxococcales;f__Myxococcaceae;g__;s__	0.730574
dbb24f84763695f5740f478ce8f28d2d	k__Bacteria;p__Elusimicrobia;c__Elusimicrobia;o__FAC88;f__;g__;s__	0.939892
f2e5fb7238555e3c0aa60dd422ea8dc4	k__Bacteria;p__Actinobacteria;c__Actinobacteria;o__Actinomycetales;f__Mycobacteriaceae;g__Mycobacterium;s__	0.972097
3868b98f6dc4c4535c354e0a60a480d9	k__Bacteria;p__Chloroflexi;c__Thermomicrobia;o__JG30-KF-CM45;f__;g__;s__	0.818622
b594d160c0afe164c5e7a48e8b41de5f	k__Bacteria;p__Planctomycetes;c__Phycisphaerae;o__CPla-3;f__;g__;s__	0.999474
5a7ec54360837cdd9cf9f60de16e83c4	k__Bacteria;p__Planctomycetes;c__Planctomycetia;o__Pirellulales;f__Pirellulaceae;g__;s__	0.721943
4cd8d3b48e61b99a12a446426849ecea	k__Bacteria;p__Bacteroidetes	0.996089
af0b1c8ce7c987fd051decabc7ab9e89	k__Bacteria;p__Proteobacteria;c__Deltaproteobacteria;o__Bdellovibrionales;f__Bdellovibrionaceae;g__Bdellovibrio;s__	0.99645
e9ef88bae1ad3e0800d99a14682553b0	k__Bacteria;p__Elusimicrobia;c__Elusimicrobia;o__IIb;f__;g__;s__	0.948438
30b3fae818db93e86bd8825ec1eebf5a	k__Bacteria;p__Planctomycetes;c__Phycisphaerae;o__Phycisphaerales;f__;g__;s__	0.959264
b131e1e60f9cb0af24cb054109824370	k__Bacteria;p__OP11;c__OP11-4;o__;f__;g__;s__	0.999385
0e81c3458fb4cc4b317ffca3434569a6	k__Bacteria;p__TM7;c__TM7-3;o__;f__;g__;s__	0.934895
c3e6a0b520791f8d569df4eccbd7ebd8	k__Bacteria;p__Proteobacteria	0.928973
fc37907020e8e54ffe21e006f259f697	k__Bacteria;p__Gemmatimonadetes;c__Gemm-5;o__;f__;g__;s__	0.963434
2ffbf65731b35284b8a7dad04c3369d0	k__Archaea;p__Crenarchaeota;c__MBGA;o__NRP-J;f__;g__;s__	0.927196
1f5cf3eaeb940ab100b83dad79638ee8	k__Archaea;p__Crenarchaeota;c__MBGA;o__NRP-J;f__;g__;s__	0.93142
3147d88a73209748addc0b47223b1fcd	k__Bacteria;p__Armatimonadetes;c__SHA-37;o__;f__;g__;s__	0.991701
a4e959e8d23aeab72d2191eec20e5286	k__Bacteria;p__Proteobacteria;c__Deltaproteobacteria;o__FAC87;f__;g__;s__	0.999851
46c93bba878e7e90e4f80384f6a52175	k__Bacteria	0.999998
812501c5f6be5cdeccccb36256743012	k__Bacteria	0.999745
2e83ca62ad718589db8bd549b48853bf	k__Bacteria;p__Planctomycetes;c__Phycisphaerae;o__CPla-3;f__;g__;s__	0.927961
c8d55eb456430f27aebd104aafb548d3	k__Bacteria;p__Chloroflexi;c__C0119;o__;f__;g__;s__	0.978243
ef607b841ab7095b4ae22cc8c9513de5	k__Bacteria;p__Verrucomicrobia;c__[Pedosphaerae];o__[Pedosphaerales];f__Ellin515;g__;s__	0.854855
e92b5fc4ddce643b1400fe74c92f84fa	k__Bacteria;p__Actinobacteria;c__Actinobacteria;o__Actinomycetales;f__Nocardioidaceae	0.917445
bd863d3655de03407dff88ce70470870	k__Bacteria;p__TM6;c__SJA-4;o__;f__;g__;s__	0.961747
e9cc5d692c0b075c8de48bc0ecb0b036	k__Bacteria;p__Proteobacteria;c__Deltaproteobacteria;o__Myxococcales;f__;g__;s__	0.702955
e15a1ecdbf354aff59c5165f1fe77921	k__Bacteria;p__Chlamydiae;c__Chlamydiia;o__Chlamydiales;f__Parachlamydiaceae;g__CandidatusProtochlamydia;s__	0.803645
dc50b660ba16808e834cc7c54af8f213	k__Bacteria;p__Acidobacteria;c__Sva0725;o__Sva0725;f__;g__;s__	0.875947
547e96d41507d15ed207ee4bbebca008	k__Bacteria;p__Bacteroidetes	0.867296
f4e8ff5f4f35d4cbdbe3916ecb20180f	k__Bacteria;p__Acidobacteria;c__Sva0725;o__Sva0725;f__;g__;s__	0.968501
671850a65ad5d9f0bce5d21113b472c8	k__Bacteria;p__Bacteroidetes;c__Cytophagia;o__Cytophagales;f__Cytophagaceae;g__;s__	0.968502
029155c895de3969133c57ddec339e77	k__Bacteria;p__Planctomycetes;c__Planctomycetia;o__Pirellulales;f__Pirellulaceae;g__;s__	0.914287
de85f66bfb797f196359cc5938ca79ce	k__Bacteria;p__TM6;c__SJA-4;o__;f__;g__;s__	0.933981
ed3d6121aa4f74c014a41d2160ab1c0d	k__Bacteria;p__Chloroflexi;c__C0119;o__;f__;g__;s__	0.945947
4fa57c2d66b513c1a6cd2acd52903dea	k__Bacteria;p__Proteobacteria;c__Gammaproteobacteria;o__Legionellales;f__Coxiellaceae;g__Aquicella;s__	0.996298
18688b7a769e5782a9178221f57ea360	k__Bacteria;p__OD1;c__Mb-NB09;o__;f__;g__;s__	0.749121
720c276b5fee284de2a53c6701aeefc4	k__Bacteria;p__AD3;c__ABS-6;o__;f__;g__;s__	0.76388
8fcae4071708e82bff76e6574942f1f9	k__Bacteria	0.999975
6cd1ce555578fa91d5caab0b2499aa92	k__Bacteria;p__Verrucomicrobia;c__Opitutae;o__[Cerasicoccales];f__[Cerasicoccaceae];g__;s__	0.970326
275fa50c6ce99254f484b994fdac07bc	k__Bacteria;p__Gemmatimonadetes;c__Gemmatimonadetes	0.738274
0d4d329d6c17d1b5fee45aa64fd62f1a	k__Bacteria;p__OD1;c__ZB2;o__;f__;g__;s__	0.998798
6a920c42d076487c9965ce32f4ff1a30	k__Bacteria	0.999998
b4aced924b42e1fde128a99813811b74	k__Bacteria;p__Proteobacteria;c__Deltaproteobacteria;o__Myxococcales;f__Cystobacterineae;g__;s__	0.841788
2cb73b82d88c8e7f6071c36d91cb3ca8	k__Bacteria;p__Cyanobacteria;c__4C0d-2;o__MLE1-12;f__;g__;s__	0.997631
e0fa378351628f1701d9b979be106df9	k__Bacteria;p__Chloroflexi;c__Gitt-GS-136;o__;f__;g__;s__	0.996716
32a9c7f179b5de2a7036dc2493e843e9	k__Bacteria;p__ZB3;c__;o__;f__;g__;s__	0.995756
2fc10e4fa992dee05f2117eba5b77402	k__Archaea;p__[Parvarchaeota];c__[Parvarchaea];o__WCHD3-30;f__;g__;s__	0.96885
0d17f8277f99481f9237bca5e466529b	k__Bacteria;p__Bacteroidetes;c__Sphingobacteriia;o__Sphingobacteriales;f__;g__;s__	0.797002
56375f55965356b0c1f646e414b25cf8	k__Bacteria;p__Bacteroidetes;c__Bacteroidia;o__Bacteroidales	0.750867
51ad1cedb1a1393833cc795612aa4bea	k__Bacteria;p__Proteobacteria;c__Gammaproteobacteria;o__Legionellales;f__Coxiellaceae;g__;s__	0.717097
322c7806b94f3cf1949f2b0fc34e0d7b	k__Bacteria;p__Armatimonadetes;c__SJA-176;o__GAB-B06;f__;g__;s__	0.997349
595eb3c3b873126cc859b45c0ed7207a	k__Bacteria;p__Chlamydiae;c__Chlamydiia;o__Chlamydiales;f__Parachlamydiaceae	0.881563
8edc029d8ed7a3d82414f052525bc26d	k__Bacteria;p__Acidobacteria;c__iii1-8;o__32-20;f__;g__;s__	0.999734
3b6533d8476b192ab8a2531459367a8c	k__Bacteria;p__Acidobacteria;c__[Chloracidobacteria];o__11-24;f__;g__;s__	0.997656
1a79f507e5b0f53c92a114ac0398225e	k__Bacteria;p__Proteobacteria;c__Deltaproteobacteria;o__Syntrophobacterales;f__Syntrophobacteraceae;g__;s__	0.916954
71b17f74068d7d866e294ae7955bf655	k__Bacteria	0.999996
566c30ec2070c7ce2ddacba93ac121ac	k__Bacteria;p__Proteobacteria;c__Gammaproteobacteria	0.986587
45d0b180821ad8f79ea18c54fc81d247	k__Bacteria;p__Verrucomicrobia;c__[Spartobacteria];o__[Chthoniobacterales];f__[Chthoniobacteraceae];g__DA101;s__	0.854561
06ca11a390fdec432e249ae459981c31	k__Bacteria;p__Proteobacteria;c__Deltaproteobacteria	0.973559
308906eb116ab556f43f5cba47f8f6a8	k__Bacteria	0.99999
0560d09f2e4c1219b868e585ee7b0041	k__Bacteria;p__Elusimicrobia;c__Elusimicrobia;o__MVP-88;f__;g__;s__	0.9965
ef039321f729d8fa39ca004e805824ce	k__Bacteria;p__Proteobacteria;c__Deltaproteobacteria;o__Myxococcales;f__;g__;s__	0.766922
15f8e86ef6ec1bdb3561d4107ceef264	k__Bacteria;p__Proteobacteria;c__Deltaproteobacteria	0.828027
52d13d4cac30a0b7fe362838cfddd395	k__Bacteria;p__Chloroflexi;c__Anaerolineae;o__Caldilineales;f__Caldilineaceae;g__;s__	0.994929
95041b1234349a1f235b0656cd27afdb	k__Bacteria;p__Acidobacteria;c__Acidobacteria-6;o__iii1-15;f__mb2424;g__;s__	0.997327
3ab42038952eb15547f4a26db4455acc	k__Bacteria;p__Acidobacteria;c__Acidobacteria-6;o__iii1-15;f__RB40;g__;s__	0.997225
c898496cc757adb02500985ce1bbacf2	k__Bacteria;p__Proteobacteria;c__Betaproteobacteria	0.772177
f8060621694e1bbf709c7cda465c8e4a	k__Bacteria;p__Planctomycetes;c__Planctomycetia;o__Planctomycetales;f__Planctomycetaceae;g__Planctomyces;s__	0.924013
e6f2098fba2a65818fa7b63103439a5c	k__Bacteria	0.99994
2552ebf5c4845a606bcc4d2d510f9588	k__Bacteria;p__Chloroflexi;c__Anaerolineae;o__SBR1031;f__oc28;g__;s__	0.979157
419e5772b12da1cc368979904061117f	k__Bacteria;p__Gemmatimonadetes;c__Gemmatimonadetes;o__N1423WL;f__;g__;s__	0.985028
f3d5289e3e91b4632d2f546a76f9f4de	k__Bacteria;p__Proteobacteria;c__Deltaproteobacteria;o__Syntrophobacterales;f__Syntrophobacteraceae;g__;s__	0.801598
2f0ef06f11bcf40fa26304de2bd89e6d	k__Bacteria;p__Planctomycetes;c__Planctomycetia;o__Pirellulales;f__Pirellulaceae;g__;s__	0.98091
b6499950c6e4541f6651158bf9b29f2f	k__Bacteria;p__Cyanobacteria	0.997524
389e6bf0d692038aaa1c07bba8faa2cb	k__Bacteria;p__Actinobacteria;c__Rubrobacteria;o__Rubrobacterales;f__Rubrobacteraceae;g__Rubrobacter;s__	0.99952
2a841a4a7900336d431b1576b26cc41c	k__Bacteria;p__Acidobacteria;c__S035;o__;f__;g__;s__	0.999683
5163f9d052343b5186ce50931fb86c1c	k__Bacteria;p__Bacteroidetes;c__Sphingobacteriia;o__Sphingobacteriales;f__Sphingobacteriaceae;g__;s__	0.808581
1db9d380d53d00f5ec5a886499a9c904	k__Bacteria;p__Verrucomicrobia;c__Opitutae;o__Opitutales;f__Opitutaceae;g__Opitutus;s__	0.971521
7c4857f9b1ef87b028237e261ccd16b4	k__Bacteria;p__Proteobacteria;c__Deltaproteobacteria;o__Syntrophobacterales;f__Syntrophobacteraceae;g__;s__	0.722746
424377506e02e2a964d71e21529e8ae8	k__Bacteria;p__Proteobacteria;c__Gammaproteobacteria;o__Legionellales	0.803574
51f5c89ebc20fe0d0a4cfe1ec4a20b28	k__Bacteria;p__Proteobacteria;c__Deltaproteobacteria	0.99321
0862102373a490781ba520480d9c9742	k__Archaea;p__Euryarchaeota;c__Thermoplasmata;o__E2;f__;g__;s__	0.86421
78f27c5ca2c19c3547f77c10a30d62e0	k__Bacteria;p__TM7;c__SC3;o__;f__;g__;s__	0.987317
e9f77bb7383ce957bec64b9eabe5ef00	k__Bacteria;p__Proteobacteria;c__Gammaproteobacteria	0.876449
3114e9f34db7099899160686e072341e	k__Bacteria;p__Acidobacteria;c__S035;o__;f__;g__;s__	0.99975
c61eca185d0175451d975832615b3f69	k__Bacteria;p__OD1;c__ZB2;o__;f__;g__;s__	0.996494
2a3d1be852bc85650449ddefbf859f2b	k__Bacteria;p__Armatimonadetes;c__Chthonomonadetes;o__Chthonomonadales;f__Chthonomonadaceae;g__Chthonomonas;s__	0.893707
2beca45fd85dd08506e95a540168b9c2	k__Bacteria;p__Proteobacteria;c__Gammaproteobacteria;o__Legionellales;f__Coxiellaceae;g__;s__	0.791197
15687d507729b025b41272ef3b437c52	k__Bacteria;p__Acidobacteria;c__Acidobacteria-6;o__iii1-15;f__RB40;g__;s__	0.99731
a7acd594165b903b72af8a4f89994930	k__Bacteria;p__Proteobacteria;c__Gammaproteobacteria;o__Xanthomonadales;f__Xanthomonadaceae	0.968453
ca529e98dd9bceac3e52e53a5201abf1	k__Bacteria;p__Proteobacteria;c__Deltaproteobacteria;o__Syntrophobacterales;f__Syntrophobacteraceae;g__;s__	0.917095
07f49c872e3fa4a40639ae1eab417d4b	k__Bacteria;p__Chlamydiae;c__Chlamydiia;o__Chlamydiales;f__Rhabdochlamydiaceae;g__CandidatusRhabdochlamydia;s__	0.991775
2f27b74b70b05b08d9d4439b201e8406	k__Bacteria;p__Armatimonadetes;c__Armatimonadia;o__FW68;f__;g__;s__	0.923581
b15f71d9d4b7944416f89d1aa9c72503	k__Archaea;p__Euryarchaeota;c__Thermoplasmata;o__E2;f__[Methanomassiliicoccaceae];g__;s__	0.999838
6997dd1b4b5203c62b9c026639002d1f	k__Bacteria;p__Proteobacteria;c__Deltaproteobacteria	0.910634
7498c45e2c5a2e41c74a1cd506dfac67	k__Bacteria;p__Planctomycetes;c__Phycisphaerae;o__WD2101;f__;g__;s__	0.999946
bf435df726d126ba5bdb656e3729f5f8	k__Bacteria;p__Proteobacteria;c__Gammaproteobacteria;o__Enterobacteriales;f__Enterobacteriaceae;g__Ewingella;s__americana	0.7796
f07869394731871985e4ab8cf6ab077e	k__Bacteria;p__Bacteroidetes;c__Sphingobacteriia;o__Sphingobacteriales;f__;g__;s__	0.991229
680f6c84a7b7d0593196eb52e12c876d	k__Bacteria;p__Proteobacteria;c__Deltaproteobacteria;o__Myxococcales	0.94923
c30d7ef2563a3a3fea93ee11b888b1dc	k__Bacteria	0.975381
0bea1bbaf1b50a300f534eb5b94968b6	k__Bacteria	0.957759
93465aa487d483449277d9afeed626a7	k__Bacteria;p__Chlamydiae;c__Chlamydiia;o__Chlamydiales;f__;g__;s__	0.870225
3f061fb353021d750203ef4c1dd9a83c	k__Bacteria;p__Proteobacteria;c__Deltaproteobacteria;o__Bdellovibrionales;f__Bdellovibrionaceae;g__Bdellovibrio;s__	0.992998
23d345ad6876823339e00f59110def6b	k__Bacteria;p__Planctomycetes;c__Phycisphaerae;o__CPla-3;f__;g__;s__	0.997508
385145f1c045b90ea34811397314fcb9	k__Bacteria;p__Bacteroidetes;c__Sphingobacteriia;o__Sphingobacteriales;f__;g__;s__	0.951986
0a10503c075b0e468108f5403e4c04c9	k__Bacteria	0.99987
a23b845a5a879c78279f5889b44b9b6e	k__Bacteria;p__Proteobacteria;c__Deltaproteobacteria;o__MIZ46;f__;g__;s__	0.769187
d516c6f2d969c4b00bfe90dab1a7ace1	k__Bacteria;p__Gemmatimonadetes;c__Gemmatimonadetes;o__;f__;g__;s__	0.866087
0ddab1c261dd880990abeb7f9f7ede12	k__Bacteria;p__Acidobacteria;c__Acidobacteria-6;o__CCU21;f__;g__;s__	0.98892
5aaeb7d6bc664f5a60f1f91d0940dc90	k__Bacteria;p__Proteobacteria;c__Deltaproteobacteria;o__Spirobacillales;f__;g__;s__	0.99325
0d2a89b6520ba87b403f7f3ca68c71f5	k__Bacteria;p__Chlamydiae;c__Chlamydiia;o__Chlamydiales;f__Rhabdochlamydiaceae;g__CandidatusRhabdochlamydia;s__	0.951444
85742f9f4a7bce35c796da6f5d2ebf90	k__Bacteria;p__Proteobacteria;c__Deltaproteobacteria;o__Myxococcales;f__Cystobacteraceae	0.748963
8c234faa78aac8378e0b29b5b3e72132	k__Bacteria;p__TM7;c__;o__;f__;g__;s__	0.983377
86ec7500deaf6fbb483183a3a1e24243	k__Bacteria;p__Proteobacteria;c__Deltaproteobacteria;o__FAC87;f__;g__;s__	0.974949
627f776c739f1e653dfdacfb3835a754	k__Bacteria;p__Planctomycetes;c__Planctomycetia;o__Planctomycetales;f__Planctomycetaceae;g__Planctomyces;s__	0.991019
d62da674ed74d8f9f5f856c9364b163a	k__Bacteria;p__Chlamydiae;c__Chlamydiia;o__Chlamydiales	0.991525
10a1f3ec420b21cf5ff754ec2e455ce3	k__Bacteria;p__Cyanobacteria;c__4C0d-2;o__MLE1-12;f__;g__;s__	0.999862
702f11d6d418a3f5f2a0e0333328a478	k__Bacteria;p__Acidobacteria;c__DA052;o__Ellin6513;f__;g__;s__	0.99828
c8a1cb29cad9dd1440e9d68a2c0c0a5b	k__Bacteria;p__Proteobacteria;c__Deltaproteobacteria;o__Bdellovibrionales;f__Bdellovibrionaceae;g__Bdellovibrio;s__	0.966803
6a91537908783ae359b5f7e511eef42a	k__Bacteria;p__Proteobacteria;c__Alphaproteobacteria	0.994929
4d107101ff7a8a7c7e3ba8d8812405fe	k__Bacteria;p__Planctomycetes;c__Planctomycetia;o__Pirellulales;f__Pirellulaceae;g__;s__	0.830054
5af388e6e8ef2ba68b1bd60570aea6e6	k__Bacteria;p__Chlamydiae;c__Chlamydiia;o__Chlamydiales;f__;g__;s__	0.992684
f01452aea9bf20b208568e9fcdc38811	k__Bacteria;p__Proteobacteria;c__Betaproteobacteria;o__Burkholderiales;f__Comamonadaceae	0.932717
f06d21da8bffdbdb8240830df6fd68d1	k__Bacteria;p__Proteobacteria;c__Deltaproteobacteria;o__FAC87;f__;g__;s__	0.999655
8d4ab5f080616e0e0c06d7bbbb7e4bfc	k__Bacteria;p__Proteobacteria;c__Betaproteobacteria;o__Burkholderiales;f__Oxalobacteraceae	0.938899
b837e00918d949e7e3c306e6f2f5a07a	k__Bacteria;p__Proteobacteria;c__Deltaproteobacteria;o__Myxococcales;f__;g__;s__	0.873305
69df6c9e0e67bed00349c21421d7dbea	k__Bacteria;p__Proteobacteria;c__Gammaproteobacteria;o__Legionellales	0.784919
86417817d12ac3b1640fc81e80a9cc6c	k__Bacteria;p__Actinobacteria;c__Acidimicrobiia;o__Acidimicrobiales	0.826946
e068e829351911a5105156f7e4332e2e	k__Bacteria;p__Proteobacteria;c__Deltaproteobacteria;o__MIZ46;f__;g__;s__	0.995541
8f5ac2b45481f2a81a9d17495af010c5	k__Bacteria;p__Armatimonadetes;c__Chthonomonadetes;o__Chthonomonadales;f__Chthonomonadaceae	0.939137
f0ffafd7a54be78ac818e84cda3de6d2	k__Bacteria;p__Planctomycetes;c__Planctomycetia;o__Gemmatales;f__Gemmataceae;g__;s__	0.804713
d50fabfc6507c73d3fe67013f54c3779	k__Bacteria;p__Armatimonadetes;c__[Fimbriimonadia];o__[Fimbriimonadales];f__[Fimbriimonadaceae]	0.957608
e75eff873febbc5b87a289a57c22ff50	k__Bacteria;p__Chloroflexi;c__Anaerolineae;o__A31;f__S47;g__;s__	0.997623
b0b646b231bf0a673647813af75ded04	k__Bacteria;p__Proteobacteria;c__Deltaproteobacteria;o__Bdellovibrionales;f__Bdellovibrionaceae;g__Bdellovibrio;s__	0.990964
af0ed0c3490ee6878f24c5ac55795f8e	k__Bacteria	0.937526
c083e06a01d723ca6ed47314b4ae54b2	k__Bacteria	0.947756
dcf147dc80063f25bec4a645f8070c05	k__Bacteria	0.795571
4e2235ae5b1a6b47e82d675ea39353d8	k__Bacteria	0.974839
341002e730f039cbf76af57efabd2822	k__Bacteria;p__TM6;c__SJA-4;o__;f__;g__;s__	0.803032
a83676d690f04e18b330dccebb45ba79	k__Bacteria;p__Proteobacteria;c__Betaproteobacteria;o__Burkholderiales;f__Comamonadaceae	0.878169
de906e4df3e3aa2dfa761a4a149b2f31	k__Bacteria;p__Bacteroidetes	0.999421
bad884bce1d2eb846d5e473d9e5b91e2	k__Bacteria;p__Planctomycetes;c__Planctomycetia;o__Pirellulales;f__Pirellulaceae;g__;s__	0.811244
40280d8286b4d38d577db525a6a52c6e	k__Bacteria;p__Gemmatimonadetes;c__Gemm-5;o__;f__;g__;s__	0.998187
ac322aa8a87900038ecdeee5924cff67	k__Bacteria;p__Chloroflexi;c__Anaerolineae;o__SBR1031;f__oc28;g__;s__	0.979762
ac78f209d12e05ac73ab3ae14d93b59a	k__Bacteria;p__Bacteroidetes;c__[Saprospirae];o__[Saprospirales];f__Chitinophagaceae	0.994253
a0a77c4bbe24cc4a80018dc26509fff0	k__Bacteria;p__Chloroflexi;c__Chloroflexi;o__[Roseiflexales];f__;g__;s__	0.744109
3e463892aa74332077805c55bd4b947f	k__Bacteria;p__Cyanobacteria;c__4C0d-2;o__MLE1-12;f__;g__;s__	0.999909
4a9269566e421b918fc96d208332797e	k__Bacteria;p__Acidobacteria;c__S035;o__;f__;g__;s__	0.99986
1fb9cedc3754576d37680e4c4ca55123	k__Bacteria;p__Chloroflexi;c__Thermomicrobia;o__JG30-KF-CM45;f__;g__;s__	0.979255
7f1037da994643a0273cde717fbf4bdd	k__Bacteria;p__Bacteroidetes;c__Sphingobacteriia;o__Sphingobacteriales;f__;g__;s__	0.95993
6fad9698c0838af3bdbee463e62a6b80	k__Bacteria	0.99997
593079d5189c8b4852980da80a21b939	k__Bacteria;p__Chloroflexi;c__Chloroflexi;o__[Roseiflexales];f__[Kouleothrixaceae];g__;s__	0.970926
bf2d2e623932c63207f1284ddecbe3f0	k__Bacteria;p__OD1;c__ZB2;o__;f__;g__;s__	0.99092
a43dd891b392b025e493bd4304f7dc92	k__Bacteria;p__Gemmatimonadetes;c__Gemm-3;o__;f__;g__;s__	0.905095
9d6c9285624339116d08d7e2a1194200	k__Bacteria;p__Gemmatimonadetes;c__Gemm-3;o__;f__;g__;s__	0.990105
0013d1d339510ff193787a3f65959d10	k__Bacteria;p__Actinobacteria;c__Thermoleophilia;o__Solirubrobacterales	0.984861
f9718e1ec363b456e85bedf1214d98cf	k__Bacteria;p__Chloroflexi	0.754708
7c700da042809d6a104f67c7cd4b004d	k__Bacteria;p__Acidobacteria;c__[Chloracidobacteria];o__DS-100;f__;g__;s__	0.997281
17b654b9810bf9c383c13ca36cbaff1c	k__Bacteria;p__Acidobacteria;c__Sva0725;o__Sva0725;f__;g__;s__	0.996171
b8869464b8eb74c102c9a03e566e7cfe	k__Bacteria;p__Verrucomicrobia;c__[Pedosphaerae];o__[Pedosphaerales]	0.913994
60ba80ea38c60cd23d17711ed30db536	k__Bacteria;p__TM6;c__SJA-4;o__;f__;g__;s__	0.946512
681ed4eaa834afff15175f6324d77806	k__Bacteria;p__Planctomycetes;c__OM190;o__agg27;f__;g__;s__	0.992641
2ef8f9b56ef14bf17310b5ea55b29917	k__Bacteria;p__Elusimicrobia;c__Elusimicrobia;o__IIb;f__;g__;s__	0.995487
8083e3d32af454cebc1bcc80794068d5	k__Bacteria;p__Bacteroidetes;c__[Saprospirae];o__[Saprospirales];f__Saprospiraceae;g__;s__	0.93573
90e2d91efca61615a7ea44061919b3f1	k__Bacteria;p__Firmicutes;c__Bacilli;o__Bacillales;f__Paenibacillaceae;g__Cohnella;s__	0.90488
21dfaad07568d4cb019d6f42264ea837	k__Bacteria	0.999944
8e622bb8d374c2742e7510080ab87223	k__Bacteria;p__Chloroflexi;c__Thermomicrobia;o__JG30-KF-CM45;f__;g__;s__	0.995358
063fcfadefd521be9420c20410d7b997	k__Bacteria;p__Bacteroidetes	0.720638
9da2b1961ef7f310c689c3a4ba18b407	k__Bacteria;p__Proteobacteria;c__Gammaproteobacteria	0.826692
1d5b88acd8695562e9194387b869ee00	k__Bacteria;p__Planctomycetes;c__Planctomycetia;o__Gemmatales;f__Gemmataceae;g__;s__	0.902512
63628b89ea2f0e48d9c548c716ea0d50	k__Bacteria;p__Proteobacteria;c__Deltaproteobacteria;o__Syntrophobacterales;f__Syntrophobacteraceae;g__;s__	0.825071
407bc8cbf3896655bb9d9f1824fd34db	k__Bacteria;p__Acidobacteria;c__RB25;o__;f__;g__;s__	0.968194
f29751f78dbc416465685004e60b3fc8	k__Bacteria;p__Proteobacteria;c__Gammaproteobacteria;o__Legionellales	0.767036
8aab20ab11b9f43d2753b2cb67df29b3	k__Bacteria;p__Proteobacteria;c__Deltaproteobacteria;o__Myxococcales;f__Haliangiaceae;g__;s__	0.987141
aad6e412c3ced382fe02be330191e3ec	k__Bacteria;p__Proteobacteria;c__Deltaproteobacteria;o__Myxococcales;f__Nannocystaceae;g__Plesiocystis;s__	0.99757
6e4dda9781bbf27855895df95337d8d4	k__Bacteria;p__Gemmatimonadetes;c__;o__;f__;g__;s__	0.942969
b386531fb36f43a7b6ddfe19224b8f2d	k__Bacteria;p__Planctomycetes;c__Planctomycetia;o__Pirellulales;f__Pirellulaceae;g__;s__	0.980953
6a6aded94d2b3a365dfb2646520d350b	k__Bacteria;p__Planctomycetes;c__Phycisphaerae;o__Phycisphaerales;f__;g__;s__	0.977503
1f6947df804f6feb92b00e035255dce8	k__Archaea;p__Euryarchaeota;c__Thermoplasmata;o__E2;f__[Methanomassiliicoccaceae];g__;s__	0.999443
38d8f014b4d2c45ac2c637d6b314824a	k__Bacteria;p__Chloroflexi;c__C0119;o__;f__;g__;s__	0.918059
43e452093ed794563e37ad6c7d09508d	k__Bacteria;p__Acidobacteria;c__Acidobacteria-6;o__iii1-15;f__mb2424;g__;s__	0.995584
7c8a46977a5bfec23ae21833857eccb9	k__Bacteria;p__Planctomycetes;c__Planctomycetia;o__Gemmatales;f__Gemmataceae;g__;s__	0.946295
9c4d46636b8fe625c3c099e3a75d0d16	k__Bacteria;p__Proteobacteria;c__Deltaproteobacteria;o__Myxococcales;f__;g__;s__	0.898024
19132f5509806cd320148e7f411778c6	k__Bacteria;p__Verrucomicrobia;c__[Pedosphaerae];o__[Pedosphaerales]	0.999948
beebbd365b0830a50ff740fe758a1248	k__Bacteria;p__Chloroflexi;c__Chloroflexi;o__AKIW781;f__;g__;s__	0.999437
bb5fde1c135c707fedf1dea9ad1eec50	k__Bacteria;p__Chloroflexi;c__Anaerolineae;o__S0208;f__;g__;s__	0.973296
23ed992097c12c15612b836378b02141	k__Bacteria;p__Proteobacteria;c__Betaproteobacteria;o__SC-I-84;f__;g__;s__	0.962331
3d7f32b85c0e5985156535a653bb221f	k__Bacteria;p__Nitrospirae;c__Nitrospira;o__Nitrospirales;f__0319-6A21;g__;s__	0.965886
42688e8dac41fd4341d13560483daf86	k__Bacteria;p__Verrucomicrobia;c__Verrucomicrobiae;o__Verrucomicrobiales;f__Verrucomicrobiaceae;g__;s__	0.978357
2c4191078fa3eebd83a82a5f299d2662	k__Bacteria;p__Acidobacteria;c__RB25;o__;f__;g__;s__	0.983838
92b4a679197e04b129e12b33e4a6d82d	k__Bacteria;p__Proteobacteria;c__Betaproteobacteria;o__SC-I-84;f__;g__;s__	0.977211
79010b132d373881a2046fb557d25db5	k__Bacteria	0.999996
f04fcc74cf8206a65f211fb51210b9b1	k__Bacteria;p__Actinobacteria;c__Actinobacteria;o__Actinomycetales	0.748028
bb12ca562315503bb144700af70cbf50	k__Bacteria	0.999997
067239edd8b5a94605687f44ab65ff4b	k__Bacteria;p__Actinobacteria	0.900846
521efba160671ba171828404d7fff40d	k__Bacteria;p__Proteobacteria;c__Alphaproteobacteria;o__Rhodospirillales;f__Rhodospirillaceae	0.715695
c8d98bb622c7219a88425e99bcda9b3c	k__Bacteria;p__Acidobacteria;c__RB25;o__;f__;g__;s__	0.96843
2df8bf3b596e9333a258931b09831e0c	k__Bacteria;p__WS3;c__PRR-12;o__Sediment-1;f__PRR-10;g__;s__	0.994913
544cd83183a330c51e14f5fe0e69a406	k__Bacteria;p__Planctomycetes;c__Planctomycetia;o__Pirellulales;f__Pirellulaceae	0.958643
56e48b414cc168919bf6ddeffed2e99d	k__Bacteria;p__Gemmatimonadetes;c__Gemm-3;o__;f__;g__;s__	0.982798
d4c87aa1ef571b2a65492ca56bcfc26e	k__Bacteria;p__Planctomycetes;c__Planctomycetia;o__Planctomycetales;f__Planctomycetaceae;g__Planctomyces;s__	0.942818
b3d2fd90a1ba3a4e63aee3ed1bc6c52a	k__Bacteria;p__Acidobacteria;c__iii1-8;o__32-20;f__;g__;s__	0.999485
5b1c8dbc96d4e70f79be3a9e17ad1040	k__Bacteria;p__Gemmatimonadetes;c__;o__;f__;g__;s__	0.868885
9dd65f4aabf27ff225f0e532b644b419	k__Bacteria;p__Proteobacteria;c__Deltaproteobacteria;o__MIZ46;f__;g__;s__	0.977255
2c6e8d196a367110c7b007653362ee79	k__Bacteria;p__Bacteroidetes;c__Flavobacteriia;o__Flavobacteriales	0.899045
f9d10eecdeffcd38130187a214bd6f26	k__Bacteria;p__Proteobacteria;c__Gammaproteobacteria;o__Legionellales;f__Coxiellaceae;g__Aquicella;s__	0.999097
5295bd5843a4376f121d42d90383aa0a	k__Bacteria;p__Actinobacteria;c__Thermoleophilia;o__Gaiellales;f__;g__;s__	0.999362
1d23e50c3a2fcf47b8f50b45e00daabd	k__Bacteria;p__Planctomycetes;c__OM190;o__agg27;f__;g__;s__	0.975843
7c32027c4ab997eb483b05ef1e65e5c1	k__Bacteria;p__Bacteroidetes;c__[Saprospirae];o__[Saprospirales];f__;g__;s__	0.810781
4e247e254fc267647a0e4fffbfe502c2	k__Bacteria;p__Actinobacteria;c__Actinobacteria;o__Actinomycetales;f__Micromonosporaceae	0.994458
ad6e91683bb2dba06a5feb8f1b355f10	k__Bacteria;p__Proteobacteria;c__Betaproteobacteria;o__Burkholderiales;f__Comamonadaceae	0.996845
3fb82a867dbacbd4cc4d92076be7236d	k__Bacteria;p__Chloroflexi;c__Anaerolineae;o__H39;f__;g__;s__	0.999038
9c7d1f25090d71e83c7c98d74f842112	k__Bacteria;p__Proteobacteria;c__Gammaproteobacteria;o__Enterobacteriales;f__Enterobacteriaceae	0.99723
27eaf1c7825aaa11d32c2c445db5fc7b	k__Bacteria;p__Proteobacteria;c__Alphaproteobacteria;o__Rhodospirillales;f__;g__;s__	0.780192
77312b899b90f26b8a24d7ac8d240bd3	k__Bacteria;p__Chloroflexi;c__SHA-26;o__;f__;g__;s__	0.888654
091199a3d912aacc2c4ccb466b790d59	k__Bacteria;p__Planctomycetes;c__Planctomycetia;o__Pirellulales;f__Pirellulaceae;g__;s__	0.910618
1e2333071c420c1d4cdea530dbbe6a77	k__Bacteria;p__Acidobacteria;c__Acidobacteria-6;o__iii1-15;f__;g__;s__	0.992757
bfa72aa7e65521d07f10f57bd435e270	k__Bacteria;p__Proteobacteria;c__Deltaproteobacteria;o__Myxococcales;f__;g__;s__	0.885583
fd5ec2d932aa7db59b32aaf10f368a22	k__Bacteria;p__Planctomycetes;c__Planctomycetia;o__Pirellulales;f__Pirellulaceae;g__;s__	0.874638
74a010649bb78a0d79f02df8ce27260b	k__Bacteria;p__Bacteroidetes;c__Sphingobacteriia;o__Sphingobacteriales;f__;g__;s__	0.971045
dcda6c1d4fe27d75e1a33861e501bdeb	k__Bacteria;p__Actinobacteria;c__Actinobacteria;o__Actinomycetales	0.999614
ad95db50eda2db32def26a8ee5442cba	k__Bacteria;p__Proteobacteria;c__;o__;f__;g__;s__	0.847538
4b3cfa5ba5e7534a3dce04c88df31fd5	k__Bacteria;p__OD1;c__SM2F11;o__;f__;g__;s__	0.999894
e1fa6d34840c1af4f2a64cfbfd8420cb	k__Bacteria;p__Actinobacteria;c__Thermoleophilia;o__Solirubrobacterales;f__;g__;s__	0.835656
5a24d2687372083d56809b31c1f8a2fd	k__Bacteria;p__Gemmatimonadetes;c__Gemm-5;o__;f__;g__;s__	0.978177
415cf00b1127555ae2935206c1decb8c	k__Bacteria;p__Actinobacteria;c__Acidimicrobiia;o__Acidimicrobiales;f__;g__;s__	0.828368
1b80877d63168648605512890a00d330	k__Bacteria;p__Bacteroidetes;c__Sphingobacteriia;o__Sphingobacteriales;f__Sphingobacteriaceae;g__;s__	0.904253
74de83d9f4c44a2deee4262d35fc1170	k__Bacteria;p__Acidobacteria;c__S035;o__;f__;g__;s__	0.991505
b705eb65300ae077a26a69f520b962c1	k__Bacteria;p__Chloroflexi;c__Ktedonobacteria;o__Ktedonobacterales;f__Ktedonobacteraceae;g__;s__	0.975899
3f5649739c9aa4fa8841d30b6344cd77	k__Bacteria;p__Chloroflexi;c__Anaerolineae;o__SBR1031;f__A4b;g__;s__	0.904395
c8d5a29ccf3aa1f0937e3929db917264	k__Bacteria;p__Elusimicrobia;c__Elusimicrobia;o__FAC88;f__;g__;s__	0.995857
0177f5fd4acd32813e97df5e6cbae08a	k__Bacteria;p__Gemmatimonadetes;c__Gemm-5;o__;f__;g__;s__	0.994539
fe29b491b0fa67f02eebe0d3784c35d1	k__Bacteria;p__Proteobacteria;c__Betaproteobacteria;o__Burkholderiales	0.940991
9e1748396d46b09fc0225f87060a8e3f	k__Bacteria;p__Proteobacteria;c__Deltaproteobacteria;o__[Entotheonellales];f__[Entotheonellaceae];g__CandidatusEntotheonella;s__	0.956203
bae379c4f1f7930cdc7b4dc882cb5707	k__Bacteria;p__Chloroflexi;c__Chloroflexi;o__[Roseiflexales];f__;g__;s__	0.873414
e1158f8e251d361a16310f0f790c40ad	k__Bacteria;p__Tenericutes;c__Mollicutes;o__Anaeroplasmatales;f__Anaeroplasmataceae;g__Asteroleplasma;s__	0.988668
e75e3fb738305091912fd47e32ac72dd	k__Bacteria;p__Bacteroidetes;c__Sphingobacteriia;o__Sphingobacteriales;f__;g__;s__	0.913476
7ef29ae7913787e402c8f85896efc969	k__Bacteria;p__Armatimonadetes;c__0319-6E2;o__;f__;g__;s__	0.99157
8a39811420cfa6e6be0c48c315170cd0	k__Bacteria;p__OD1;c__;o__;f__;g__;s__	0.771412
07953d3ac22de0ba4bbf922c31b23203	k__Bacteria;p__Verrucomicrobia;c__Verrucomicrobiae;o__Verrucomicrobiales;f__Verrucomicrobiaceae;g__;s__	0.900814
f9dcc959f1ce7f7cdc28c6b4a9d71ada	k__Bacteria;p__Bacteroidetes;c__Flavobacteriia;o__Flavobacteriales;f__[Weeksellaceae]	0.973009
31d1ec705936cc89dfd06676eacc3137	k__Bacteria;p__Planctomycetes;c__Planctomycetia;o__Planctomycetales;f__Planctomycetaceae;g__Planctomyces;s__	0.997151
494e4d3436bd53156587cc629b86657b	k__Bacteria;p__Cyanobacteria;c__Chloroplast;o__Euglenozoa;f__;g__;s__	0.979331
5b84094f7ac254e955f4b3db60fae9a2	k__Bacteria;p__GN02;c__BD1-5;o__;f__;g__;s__	0.848157
273e9645005fa746d5213e08f8f91cb2	k__Bacteria;p__Acidobacteria;c__Acidobacteria-6;o__CCU21;f__;g__;s__	0.998371
6cae4b70e8a0f97bc7c7c780ed40ce76	k__Bacteria;p__Chloroflexi;c__Anaerolineae;o__CFB-26;f__;g__;s__	0.995736
0404ea02c3a2e917e7e17fdb5c4858dc	k__Bacteria;p__Gemmatimonadetes;c__Gemm-5;o__;f__;g__;s__	0.994277
7226f883ceac29e83446047b6f9a0525	k__Bacteria;p__Actinobacteria;c__Acidimicrobiia;o__Acidimicrobiales	0.777368
a5d7d6a8579438998fa91d98fecc71f4	k__Bacteria;p__OD1;c__;o__;f__;g__;s__	0.881789
68f95f02e7dfab3da8b752d345228542	k__Bacteria;p__OD1;c__ZB2;o__;f__;g__;s__	0.890177
f526045a9a118f6eab47ff0c7b9015c3	k__Bacteria;p__WS6;c__B142;o__;f__;g__;s__	0.998515
6846149df5e48c95f2c7e5829e99b4f0	k__Bacteria;p__Actinobacteria;c__Actinobacteria;o__Actinomycetales;f__Streptomycetaceae	0.971862
bcc7a643a8b39cd62c8060f06c538aee	k__Bacteria;p__Chloroflexi;c__Thermomicrobia;o__Ellin6537;f__;g__;s__	0.998648
f69e21fd3278fe7b1ad16bf70bae906b	k__Bacteria;p__Actinobacteria;c__MB-A2-108;o__;f__;g__;s__	0.996945
4a00aff95e19d5f209597d11de84ebff	k__Bacteria;p__Bacteroidetes;c__Cytophagia;o__Cytophagales;f__Cytophagaceae;g__Sporocytophaga;s__	0.987888
18adb8d17a04a2fcfa50d0035edce1e7	k__Bacteria;p__Verrucomicrobia;c__[Pedosphaerae];o__[Pedosphaerales];f__OPB35;g__;s__	0.994585
734bdea7ee849c45cbbbb96277f35508	k__Bacteria	0.98634
7f0357ae60affd78795f070061f785d6	k__Bacteria;p__Proteobacteria;c__Gammaproteobacteria;o__Legionellales	0.734831
016a9c3cf20c0a84c8d7e63386d848e9	k__Bacteria;p__Armatimonadetes	0.988098
4f2dfaf5f4b4b0be75f92c308e3570d5	k__Bacteria;p__Acidobacteria;c__S035;o__;f__;g__;s__	0.999618
becbef538a57b8a8885d43283807be58	k__Bacteria	0.707193
c4bc3d4ec0605b9f251fc87be42b79e1	k__Bacteria;p__Planctomycetes;c__Planctomycetia;o__Gemmatales;f__Gemmataceae;g__Gemmata	0.995494
0783980e777d33095d71d11c260e9609	k__Bacteria;p__Proteobacteria;c__Gammaproteobacteria;o__Legionellales	0.887702
7fa2c54c660c25e685be7814e93c792f	k__Bacteria;p__Acidobacteria;c__Acidobacteria-6;o__CCU21;f__;g__;s__	0.999205
7a515678b0390d3450db19c0f1c63981	k__Bacteria;p__Proteobacteria;c__Betaproteobacteria;o__Burkholderiales;f__Oxalobacteraceae	0.821576
7f5b42d42108aae355e8b202873c298d	k__Bacteria;p__Bacteroidetes;c__BME43;o__;f__;g__;s__	0.850609
0c23bbe819a09527e0f7024fc21b4104	k__Bacteria;p__TM7;c__SC3;o__;f__;g__;s__	0.995675
958212015fb9c85da37c6c85f26bc7ab	k__Bacteria;p__Planctomycetes;c__Planctomycetia;o__Gemmatales;f__Gemmataceae	0.704863
178fa927454349488ed2aebb34d798d0	k__Bacteria;p__Chloroflexi;c__Anaerolineae;o__SBR1031;f__oc28;g__;s__	0.943862
12f1e9db70f376fa48f818601697f612	k__Bacteria;p__Planctomycetes;c__Planctomycetia;o__Planctomycetales;f__Planctomycetaceae;g__Planctomyces;s__	0.983339
1f5370002a54afa2829481c61a8b34ae	k__Bacteria;p__Acidobacteria;c__[Chloracidobacteria];o__11-24;f__;g__;s__	0.910104
92cd3e9773cbf3be46fada6a2b1eee13	k__Bacteria;p__Actinobacteria;c__Thermoleophilia;o__Solirubrobacterales;f__Solirubrobacteraceae;g__;s__	0.925004
57985c1a96ef6076297d17bb1134601a	k__Bacteria;p__Proteobacteria;c__Deltaproteobacteria;o__Syntrophobacterales;f__Syntrophobacteraceae;g__;s__	0.736275
37d227161e33f9646987498d84ea3dd3	k__Bacteria;p__Acidobacteria;c__Acidobacteria-6;o__CCU21;f__;g__;s__	0.948305
7937394aff40e983a5f5cc5eedca2b7f	k__Bacteria;p__Acidobacteria;c__[Chloracidobacteria];o__11-24;f__;g__;s__	0.954236
e0c9489b36f7736916f5156068a9f75d	k__Bacteria;p__Bacteroidetes;c__Sphingobacteriia;o__Sphingobacteriales;f__Sphingobacteriaceae;g__;s__	0.721781
f4d85ebd28eb3d5e6da74831589a0252	k__Bacteria	0.999882
0d44d0b610bc92a3a21e5bf5cf283756	k__Bacteria;p__Bacteroidetes;c__Sphingobacteriia;o__Sphingobacteriales;f__Sphingobacteriaceae;g__;s__	0.767869
830352bf8e1861baeb36dc0b90d0c404	k__Bacteria;p__Proteobacteria;c__Deltaproteobacteria;o__[Entotheonellales];f__[Entotheonellaceae];g__;s__	0.998115
f2d30b81dab59a9eb361590752b5038a	k__Bacteria;p__Chloroflexi;c__Ktedonobacteria;o__Ktedonobacterales;f__Ktedonobacteraceae;g__;s__	0.9281
6b7c7be569cda37b3173d594be969809	k__Bacteria;p__Chloroflexi;c__Ktedonobacteria	0.999737
df3cfacef74aeb17dcfa63bf1723eb9b	k__Bacteria	0.95445
5d642388aec55d5f45f12d8ebda9835d	k__Bacteria;p__Chloroflexi;c__Ktedonobacteria;o__Thermogemmatisporales;f__Thermogemmatisporaceae;g__;s__	0.989175
face3ea66cd03fbc36385b4a1b1e3e2a	k__Bacteria;p__Verrucomicrobia;c__[Pedosphaerae];o__[Pedosphaerales];f__Ellin517;g__;s__	0.998424
2e2f33e44a1b16b6a047f79c6dfb1add	k__Bacteria;p__Actinobacteria;c__Thermoleophilia;o__Solirubrobacterales;f__Conexibacteraceae;g__;s__	0.866518
54ddf881182aa74ed01c6bba8607b8f6	k__Bacteria	0.992757
9263cfdd1ea3c3f4334a4e53ecd1091e	k__Bacteria;p__Acidobacteria;c__Solibacteres;o__Solibacterales;f__Solibacteraceae;g__;s__	0.888347
164d78b2262442c0c3935436ac3a6d2c	k__Bacteria;p__Actinobacteria;c__Acidimicrobiia;o__Acidimicrobiales;f__;g__;s__	0.719418
b91c47f90157a0e2cf17ad1c46d6805a	k__Bacteria;p__Bacteroidetes;c__[Saprospirae];o__[Saprospirales];f__Chitinophagaceae;g__Parasegitibacter;s__luojiensis	0.704061
a4af4e3bbc1ad8dd8c6234cbe49d0de3	k__Bacteria	0.990878
f41a4f21620ae8b8ca7dd42294dc4e42	k__Bacteria;p__Chloroflexi;c__Ktedonobacteria;o__B12-WMSP1;f__;g__;s__	0.955586
000e7639a8db9cc4c3d2ce55aca3eb3c	k__Bacteria;p__Actinobacteria;c__Actinobacteria;o__Actinomycetales;f__Microbacteriaceae	0.992584
c4fd79459a89061905ccba4619827ff4	k__Bacteria	0.972312
e7efa07c8d9d056cdc9e4a51c686c0c2	k__Bacteria;p__Acidobacteria;c__[Chloracidobacteria];o__11-24;f__;g__;s__	0.997543
77d9605434780cce6e0dafe2603103b1	k__Bacteria;p__Proteobacteria;c__Deltaproteobacteria;o__Myxococcales	0.972762
7853cad1a65cce5c0701074bcb7b9888	k__Bacteria;p__Actinobacteria;c__Rubrobacteria;o__Rubrobacterales;f__Rubrobacteraceae;g__Rubrobacter;s__	0.999952
c8b3f126ec2415ec198e26bd99618afd	k__Bacteria;p__Tenericutes;c__Mollicutes;o__Anaeroplasmatales;f__Anaeroplasmataceae;g__Asteroleplasma;s__	0.999541
725436a4d99c111ed304c2061aaedf9f	k__Bacteria	1
8dc2885ae689c0a96e704bb56b59286b	k__Bacteria;p__Planctomycetes;c__Phycisphaerae	0.794454
ed3b48dd8da0169a3e1d16010fa49e0e	k__Bacteria;p__Actinobacteria;c__Actinobacteria;o__Actinomycetales	0.925223
13310d2c47cedbed8a89d6e1726a51e2	k__Bacteria;p__Chloroflexi;c__C0119;o__;f__;g__;s__	0.977428
2ca9f99e2657e1c838c0930947317677	k__Bacteria;p__Acidobacteria;c__iii1-8;o__32-20;f__;g__;s__	0.999907
7d4a8575ae4e0b2a55b50bb92b4c57c8	k__Bacteria;p__Actinobacteria;c__Rubrobacteria;o__Rubrobacterales;f__Rubrobacteraceae;g__;s__	0.999096
b3289f51f415e5a14fa38a527a78a643	k__Bacteria;p__Chloroflexi;c__Chloroflexi;o__Herpetosiphonales;f__;g__;s__	0.976868
e15ae8fd4ccd5d3cbb070382dda4248c	k__Bacteria;p__FBP;c__;o__;f__;g__;s__	0.998575
8325f7d9ea7083085f1ebb57e15919aa	k__Bacteria;p__Bacteroidetes;c__Flavobacteriia;o__Flavobacteriales;f__Cryomorphaceae;g__Fluviicola;s__	0.973826
7a6d8fc5c42268f2c9df9a74518b4613	k__Bacteria;p__Gemmatimonadetes;c__Gemm-5;o__;f__;g__;s__	0.96303
94ee6f20084e5e2075d90dda8a85e7cb	k__Bacteria;p__Armatimonadetes;c__Armatimonadia;o__FW68;f__;g__;s__	0.979486
60bd34f3aa679ca39aed5ab9bab55057	k__Bacteria;p__Acidobacteria;c__[Chloracidobacteria];o__RB41;f__;g__;s__	0.995594
e8cc1af0fae7aa34c1db35069bf374d0	k__Bacteria;p__Proteobacteria;c__Deltaproteobacteria;o__Syntrophobacterales;f__Syntrophobacteraceae;g__;s__	0.723224
b53001fd5d0ba7b1ba1a5818132dfa2b	k__Bacteria;p__Cyanobacteria;c__Chloroplast;o__Chlorophyta;f__;g__;s__	0.858697
20a55d1731ab28f81f16c47a873d3d2b	k__Bacteria;p__Gemmatimonadetes;c__Gemm-5;o__;f__;g__;s__	0.849767
068ebadbc021567edd1507ae74b4f3c9	k__Bacteria;p__FBP;c__;o__;f__;g__;s__	0.998751
2ec4549d3593871b6990f06b49071ae2	k__Bacteria;p__Bacteroidetes;c__Sphingobacteriia;o__Sphingobacteriales;f__Sphingobacteriaceae;g__;s__	0.816084
8ba02ad60ad3b583ab3c5afc1ed0c123	k__Bacteria;p__Proteobacteria;c__Gammaproteobacteria	0.979115
808c3fd6f651d2ee29eab7d69cbb9c19	k__Bacteria;p__Armatimonadetes;c__0319-6E2;o__;f__;g__;s__	0.996821
dbb48a5df40ca4ab51e23c8a8778f781	k__Bacteria;p__Proteobacteria;c__Alphaproteobacteria;o__Sphingomonadales;f__Sphingomonadaceae;g__Sphingomonas;s__wittichii	0.748124
7ad7758ecd984402be3c83aed4e52b33	k__Bacteria;p__Planctomycetes;c__Phycisphaerae;o__WD2101;f__;g__;s__	0.780689
66fcb0f5d5ee8c4f777d8bbacb67f0d9	k__Bacteria;p__Armatimonadetes;c__[Fimbriimonadia];o__[Fimbriimonadales];f__[Fimbriimonadaceae]	0.931649
f987e8306675cab5fb040318acac9708	k__Bacteria;p__Acidobacteria;c__Sva0725;o__Sva0725;f__;g__;s__	0.994769
b5b58603da12840a3554726763bfd715	k__Bacteria	0.983406
2766a575d615a713f4aaa510dc8ed88d	k__Bacteria;p__Acidobacteria;c__S035;o__;f__;g__;s__	0.99819
5a0335fd53bd43e8e53e41ab933f8bdf	k__Bacteria	0.951032
3d4af40813e6c53f02fa980217175c70	k__Bacteria;p__Verrucomicrobia;c__[Methylacidiphilae];o__Methylacidiphilales;f__;g__;s__	0.999532
e4312119bc547c8728803518d92881b8	k__Bacteria;p__Acidobacteria;c__[Chloracidobacteria];o__RB41;f__;g__;s__	0.985514
e4459e8678f284d8fadeeb5655cea6a8	k__Bacteria;p__Chloroflexi;c__Anaerolineae	0.948023
5338d3bcf6191795920d69eefcb6516b	k__Bacteria;p__Proteobacteria;c__Gammaproteobacteria	0.990593
3d0c3abe1e79bb29cd79ed1828674a18	k__Bacteria;p__Proteobacteria;c__Deltaproteobacteria;o__Myxococcales;f__Haliangiaceae;g__;s__	0.930526
212d3a6ff88fbbb1b062dc3c5629e395	k__Bacteria;p__Gemmatimonadetes;c__;o__;f__;g__;s__	0.991877
d869d42341dcb5a939112f3d47b98dc9	k__Bacteria;p__Chloroflexi;c__Anaerolineae;o__SBR1031;f__A4b;g__;s__	0.986511
dd817dfd230cc8e81dc2618f83be7d3d	k__Bacteria;p__Planctomycetes;c__Planctomycetia;o__Gemmatales;f__Gemmataceae;g__;s__	0.944434
5dac4aaee72f29f2616e7e16b2befcc4	k__Bacteria;p__Firmicutes;c__Bacilli;o__Bacillales;f__Paenibacillaceae;g__Paenibacillus;s__chondroitinus	0.760764
d7baf8f136851e5b7e5bc2bf209465c7	k__Bacteria	0.991103
3fce9ab743b41e716a3ada9a6bb79247	k__Bacteria;p__Firmicutes;c__Clostridia;o__Clostridiales;f__Veillonellaceae	0.806131
474d1e4bdaf8735e6b1c3dcef2b2be93	k__Bacteria;p__Actinobacteria;c__Actinobacteria;o__Actinomycetales;f__Actinospicaceae;g__;s__	0.758547
86d17a97cc8237e5a0ecd6f8b8d26221	k__Bacteria;p__Chlamydiae;c__Chlamydiia;o__Chlamydiales	0.800863
417f7bc61bb06903c6ec39b31ad2d6c8	k__Bacteria;p__OP11;c__OP11-4;o__;f__;g__;s__	0.996187
ff1813572d8e093928a0ecd6f5066388	k__Bacteria;p__OD1;c__;o__;f__;g__;s__	0.909326
448c65f18dd3df5e43680d445e802288	k__Bacteria;p__Verrucomicrobia	0.937835
961cab4a300e9f4200491a73a5bbcb64	k__Bacteria;p__Proteobacteria;c__Deltaproteobacteria;o__Syntrophobacterales;f__Syntrophobacteraceae;g__;s__	0.826255
2ec52e511f1ae5abda24c12edb8dcefb	k__Bacteria;p__OD1;c__ZB2;o__;f__;g__;s__	0.902498
b289a055cf6a9cbd875891ec18444af7	k__Bacteria;p__Proteobacteria;c__Gammaproteobacteria;o__Legionellales;f__Legionellaceae	0.957042
38ebd6a42e39e78aec879812f353057a	k__Bacteria;p__OD1;c__ZB2;o__;f__;g__;s__	0.883498
a7a19bbdffdf4a515f1a339861b27485	k__Bacteria;p__Bacteroidetes;c__[Saprospirae];o__[Saprospirales];f__Chitinophagaceae	0.989443
ca7885941f6c31b2b18bce0ecf13ec3b	k__Bacteria;p__Proteobacteria;c__Betaproteobacteria;o__SC-I-84;f__;g__;s__	0.985232
4ebe6c282a62dfa0e9818b741d448099	k__Bacteria;p__Planctomycetes;c__Planctomycetia;o__Gemmatales;f__Gemmataceae;g__Gemmata;s__	0.930895
477074a9782eb30fb3afd7dc763f1e19	k__Bacteria;p__Bacteroidetes;c__[Saprospirae];o__[Saprospirales];f__Chitinophagaceae;g__;s__	0.722074
74a1d799c74910f52a70b02d1f1cf985	k__Bacteria;p__Nitrospirae;c__Nitrospira;o__Nitrospirales;f__0319-6A21;g__;s__	0.990279
c01c0900cfe152b4d8f822ba486a905e	k__Bacteria	0.98103
3d909c3f6bbed8844bf1d7f296c39f91	k__Bacteria;p__Proteobacteria;c__Deltaproteobacteria;o__Bdellovibrionales;f__Bdellovibrionaceae;g__Bdellovibrio;s__	0.974869
e1e09f9b1010b93da6a6101f5bbb4f40	k__Bacteria;p__Chloroflexi;c__C0119;o__;f__;g__;s__	0.817272
079e9395a9b734462ecb64f326cedd07	k__Bacteria;p__Planctomycetes;c__vadinHA49;o__p04_C01;f__;g__;s__	0.98929
ac4290f861b06d356ad47259c3e8242e	k__Bacteria;p__Chloroflexi;c__C0119;o__;f__;g__;s__	0.733017
6014234f7eb3637932460ae413ae3ada	k__Bacteria;p__Acidobacteria;c__TM1;o__;f__;g__;s__	0.999927
a4127e03e6ebcf36a85fd7ccb43f4afa	k__Bacteria;p__Elusimicrobia;c__Elusimicrobia;o__Elusimicrobiales;f__;g__;s__	0.999889
3b0eff13dd57962a611a2f0c95e9ab24	k__Bacteria;p__Acidobacteria;c__S035;o__;f__;g__;s__	0.999326
64ff15e66b893bd9f5cd507e1ff98937	k__Bacteria;p__WS3;c__PRR-12;o__Sediment-1;f__;g__;s__	0.933109
a51d82b42ca6ef06355d446b5566f146	k__Bacteria;p__Planctomycetes;c__Phycisphaerae;o__CPla-3;f__;g__;s__	0.999954
9d2a309251e27f96716d1b7fd80efc2c	k__Bacteria	0.989356
195fc13ca7b17265b30712e55065bcce	k__Bacteria	0.999997
c628caaa73a2c1716f85979aabbab4dc	k__Bacteria;p__TM6;c__SJA-4;o__;f__;g__;s__	0.978044
a6e9d6de97583ef222ea77d03dc704f5	k__Bacteria;p__Planctomycetes;c__OM190;o__agg27;f__;g__;s__	0.971029
266f7189f4d73bfa5f46ea25ac8275df	k__Bacteria;p__Planctomycetes;c__OM190;o__CL500-15;f__;g__;s__	0.914158
53838587c054cc8f0b04ceff85c996d6	k__Bacteria;p__Chloroflexi;c__Anaerolineae;o__Caldilineales;f__Caldilineaceae	0.979163
243fc9904c276131d81051844446d6e5	k__Bacteria;p__WS3;c__PRR-12;o__Sediment-1;f__;g__;s__	0.785269
b84b8eb70124ebdfb56aa4dab646937c	k__Bacteria;p__OP11;c__OP11-4;o__;f__;g__;s__	0.996021
b127ab76fda3db4c0abc9b6cac622740	k__Bacteria;p__TM6	0.998785
e3022a52dca41c0e385995f53311198c	k__Bacteria;p__Proteobacteria;c__Deltaproteobacteria;o__Myxococcales;f__;g__;s__	0.914325
19d68acd2c0e820eb1e0772b76063e2d	k__Bacteria	0.974629
0e0ebdf745672aa6e9ce344b4d098f5b	k__Bacteria;p__Acidobacteria;c__[Chloracidobacteria];o__RB41;f__;g__;s__	0.996683
46f1625a2f992ce5a00b896384631496	k__Bacteria;p__Proteobacteria;c__Deltaproteobacteria	0.87477
9ed275bf434cd937b2985df6a9e11a57	k__Bacteria	0.93904
8d7692a6d0c7a3d8529df7e88803ea7c	k__Bacteria	0.901864
08b96f4f51b19eb2071bbda0f11e9f54	k__Bacteria;p__Proteobacteria;c__Betaproteobacteria;o__SC-I-84;f__;g__;s__	0.954538
e1ed7ea5514de36bb2be437f66178cde	k__Bacteria;p__Proteobacteria;c__Gammaproteobacteria;o__Legionellales;f__Coxiellaceae;g__Aquicella;s__	0.978962
9dc008a91dfcaff98ff84c9364253095	k__Bacteria;p__TM7	0.702992
72b784f9f7ddf3a1707bbe1eaa8c9f2e	k__Bacteria;p__AD3;c__ABS-6;o__;f__;g__;s__	0.849273
158904f5044f0c2b17b1061a7e1aa477	k__Bacteria;p__Chloroflexi;c__Anaerolineae;o__envOPS12;f__;g__;s__	0.855132
83f3cd53b45003572028b9d6eaeda518	k__Bacteria;p__Planctomycetes;c__Planctomycetia;o__Planctomycetales;f__Planctomycetaceae;g__Planctomyces;s__	0.884113
d497dd120908d14c71fd665f5cdd3592	k__Bacteria;p__Proteobacteria;c__Gammaproteobacteria;o__Legionellales;f__Legionellaceae	0.965077
cf7f6eda199dcb6a8958567bc9656f6c	k__Bacteria;p__Chloroflexi;c__Anaerolineae	0.838172
b2e5576584e02ddeb7fd2137aa428397	k__Bacteria;p__Acidobacteria;c__Sva0725;o__Sva0725;f__;g__;s__	0.994272
a8d40411c248fd7dc6d88030c39f99e3	k__Archaea;p__Euryarchaeota;c__Thermoplasmata;o__E2;f__[Methanomassiliicoccaceae];g__;s__	0.999378
44759a0286d0a44576d1096a6d282036	k__Bacteria	0.999995
27f6faedc78540fc99d082801ef8f43b	k__Bacteria;p__SBR1093;c__;o__;f__;g__;s__	0.994462
39a2babadb5ccdd4935f2a026931540f	k__Bacteria;p__Proteobacteria;c__Deltaproteobacteria;o__MIZ46;f__;g__;s__	0.999151
f2466a4b93ccfb80b0fac4e750e4e03b	k__Bacteria;p__Verrucomicrobia;c__[Pedosphaerae];o__[Pedosphaerales]	0.994826
ac51c0d6f523e2ff9f05fa996daf0ee4	k__Bacteria;p__Proteobacteria;c__Deltaproteobacteria;o__Syntrophobacterales;f__Syntrophobacteraceae;g__;s__	0.958791
da8e331f241bd9c464c0018a217e3187	k__Bacteria;p__Proteobacteria;c__Deltaproteobacteria	0.741197
7db50b0caec0844889c0ffd525400308	k__Bacteria;p__Planctomycetes;c__Planctomycetia;o__Gemmatales;f__Gemmataceae;g__;s__	0.8939
0d35dd127fa8c7633784db113c0fd8db	k__Bacteria;p__Bacteroidetes;c__Sphingobacteriia;o__Sphingobacteriales;f__;g__;s__	0.959345
f7cc502fe5e421e8723f709cdb4b282a	k__Bacteria;p__OD1	0.717617
d0683e1c5970d602036670c1ffa673b3	k__Bacteria;p__Bacteroidetes;c__Sphingobacteriia;o__Sphingobacteriales;f__;g__;s__	0.989851
d579ae3a0407b19755993617a3530e64	k__Bacteria;p__Chloroflexi;c__Ktedonobacteria;o__Thermogemmatisporales;f__Thermogemmatisporaceae;g__;s__	0.997469
c0589343416bf0bd89fbcf76431f2d08	k__Bacteria;p__Acidobacteria;c__S035;o__;f__;g__;s__	0.989484
2ded9279d41f788af216fe66d4cbe095	k__Bacteria;p__Chloroflexi;c__Gitt-GS-136;o__;f__;g__;s__	0.999788
1aabb89c27dfa0c5936220ecb1cee1f2	k__Bacteria;p__Nitrospirae;c__Nitrospira;o__Nitrospirales;f__0319-6A21;g__;s__	0.999876
fc0d42c6ca6dc990c942d4e1c8cd1e2c	k__Bacteria;p__Proteobacteria;c__Deltaproteobacteria;o__Myxococcales;f__Myxococcaceae;g__;s__	0.993528
6b215ec638e2da0cd3da9ccfbfd24573	k__Bacteria;p__Planctomycetes;c__Planctomycetia;o__Pirellulales;f__Pirellulaceae;g__;s__	0.97556
7ab475df4b2e5e313ee46c9145946102	k__Bacteria;p__Bacteroidetes;c__Sphingobacteriia;o__Sphingobacteriales;f__;g__;s__	0.948735
5ae0044d2b0e9acf27fe83de308d6ffb	k__Bacteria;p__Verrucomicrobia;c__[Pedosphaerae];o__[Pedosphaerales]	0.997995
72c8996bec69f7f0b6f365e8f0a37a55	k__Bacteria;p__Planctomycetes;c__C6;o__d113;f__;g__;s__	0.996808
607a24cc02fa51c75461f38043addf5a	k__Bacteria;p__Proteobacteria;c__Deltaproteobacteria;o__Myxococcales;f__;g__;s__	0.780035
5ddb91fa00d7819ea1a6ba424eebdf32	k__Bacteria	0.977319
4a37f97916db2f11f9cac8f84b603b88	k__Bacteria;p__Chloroflexi;c__Ktedonobacteria;o__JG30-KF-AS9;f__;g__;s__	0.923897
41ed8c00a01f39393622662ead3c8b0f	k__Bacteria	0.999989
f92973319eb7317094183f740a1dabc7	k__Bacteria;p__Nitrospirae;c__Nitrospira;o__Nitrospirales;f__[Thermodesulfovibrionaceae];g__;s__	0.939231
1e4a9e222f565de9af0bbafab546c937	k__Bacteria;p__Gemmatimonadetes;c__Gemmatimonadetes	0.998129
c969d5161b09fa62f392c14e19ab18d8	k__Bacteria;p__Planctomycetes;c__Phycisphaerae;o__CPla-3;f__;g__;s__	0.80458
634a6dace3dcb7cc0fc14afc4a8a65e4	k__Bacteria;p__TM6;c__SJA-4;o__;f__;g__;s__	0.727346
fbb8c5204a7535514a309c8fc3efed9e	k__Bacteria;p__Proteobacteria	0.86796
981e15591d2f1f34dab2bb2dbeb47a75	k__Bacteria;p__Firmicutes;c__Bacilli;o__Bacillales;f__Paenibacillaceae;g__Cohnella;s__	0.915077
94208985178109bb82f422303fb9a54a	k__Bacteria;p__Acidobacteria;c__Sva0725;o__Sva0725;f__;g__;s__	0.995195
e0257e7d891bb83da1125a5dbed36663	k__Bacteria	0.995666
7a0e395738cb2a7a7149c62e74226256	k__Bacteria;p__Acidobacteria;c__Acidobacteria-6;o__iii1-15;f__;g__;s__	0.966942
eb472620952394e0b03c60f761500454	k__Bacteria	0.999997
5667e3e371383e7daa471e2cad2904d7	k__Bacteria	0.999986
487b504640e75ded9b9a96d68126ddf8	k__Bacteria;p__Proteobacteria;c__Gammaproteobacteria;o__Methylococcales;f__Methylococcaceae;g__Methylomonas;s__	0.953545
0d68eb63414e037a786282c18842fe8f	k__Bacteria;p__Planctomycetes;c__Phycisphaerae;o__CPla-3;f__;g__;s__	0.99998
3740210f39f4f5f7839b22a7bfbb6a1e	k__Bacteria;p__Chlorobi;c__;o__;f__;g__;s__	0.999288
757a5ba9e58bf6423b84090f3a1d2034	k__Bacteria;p__Chloroflexi;c__Ktedonobacteria;o__;f__;g__;s__	0.706041
724f1b320eb8c356dc4d57ca904c4197	k__Bacteria;p__Acidobacteria;c__Acidobacteria-6;o__iii1-15;f__;g__;s__	0.991069
8f09065240e5a65903248431a32d5511	k__Bacteria;p__Proteobacteria;c__Deltaproteobacteria;o__[Entotheonellales];f__[Entotheonellaceae];g__;s__	0.998272
e6509b8b6f458e486c35d441deffc34f	k__Bacteria	1
bc9437260a823e9850e194d17b81d63e	k__Bacteria;p__Chloroflexi;c__Ktedonobacteria	0.762766
ee09a5d6d48bf3196fe247c8c29a9b51	k__Bacteria;p__Proteobacteria;c__Deltaproteobacteria;o__Spirobacillales;f__;g__;s__	0.959802
9c4e087c57ad186544e44b051a79ab26	k__Bacteria;p__Proteobacteria;c__Alphaproteobacteria	0.99857
e4ba7ddf08d313a3c8b20c2fde8c9b80	k__Bacteria;p__Planctomycetes;c__Phycisphaerae;o__mle1-8;f__;g__;s__	0.981239
11e5e9ad54800d6b7104e1bc8c3ad22d	k__Bacteria;p__TM7;c__TM7-1;o__;f__;g__;s__	0.991185
0b7b1a06ee52230be3bace5b536d7128	k__Bacteria;p__Proteobacteria;c__Deltaproteobacteria;o__Myxococcales;f__Myxococcaceae;g__Myxococcus;s__	0.815897
55ed1a4c3333b3b6f126c6c320687360	k__Archaea;p__Euryarchaeota;c__Thermoplasmata;o__E2;f__[Methanomassiliicoccaceae];g__;s__	0.999902
11524a493466c17fecaafee4376090fc	k__Bacteria;p__SBR1093;c__;o__;f__;g__;s__	0.998948
3d07de4ce62821582665e88c0c5a32e1	k__Bacteria;p__Elusimicrobia	0.844476
a124914aa3bc9b0cab71e4916fc57eb6	k__Bacteria;p__Bacteroidetes;c__[Saprospirae];o__[Saprospirales];f__Chitinophagaceae	0.999023
6f8976fac09192d9d1204f532160993c	k__Bacteria;p__Chloroflexi;c__Ktedonobacteria;o__JG30-KF-AS9;f__;g__;s__	0.981588
5cff0889b9dc1682bb9bb81594aae2b2	k__Bacteria;p__Firmicutes;c__Bacilli;o__Bacillales;f__Paenibacillaceae;g__Paenibacillus	0.858003
e34161a57cf7dbe1696ccf4406e1f1a2	k__Bacteria;p__Chloroflexi;c__Anaerolineae;o__Caldilineales;f__Caldilineaceae;g__;s__	0.933978
193029ed751893f547f9c5a396d92447	k__Bacteria	0.999998
5d2ad9b868ffd1434470e7c5041a1ef0	k__Bacteria	0.999959
36b634ba3d4634980712cd65e7d0bb11	k__Bacteria;p__WS3;c__PRR-12;o__Sediment-1;f__;g__;s__	0.938052
a55dddd0b7e4c4cde41680492c3602e3	k__Bacteria;p__Proteobacteria;c__Betaproteobacteria;o__Burkholderiales;f__Comamonadaceae	0.992078
8e119ae6986dda5f3350515e94fbaa0a	k__Bacteria;p__Proteobacteria;c__Betaproteobacteria;o__;f__;g__;s__	0.774076
c74cd4a6a54282546818a3a60542bc04	k__Bacteria;p__Proteobacteria;c__Gammaproteobacteria;o__Legionellales;f__Legionellaceae	0.936943
72a949a8660dbd947a87b12df97cbe91	k__Archaea;p__Euryarchaeota;c__Thermoplasmata;o__E2;f__[Methanomassiliicoccaceae];g__;s__	0.999359
ca463f8970c1312f67c3aed5bbb2bf7d	k__Bacteria;p__Verrucomicrobia;c__[Methylacidiphilae];o__S-BQ2-57;f__;g__;s__	0.999865
b610e438085130a4ddf49952737ef177	k__Bacteria;p__TM6;c__SJA-4;o__;f__;g__;s__	0.97373
e80f96601cf2deb8b0d5a10344968fa9	k__Bacteria;p__Elusimicrobia;c__Elusimicrobia;o__Elusimicrobiales;f__;g__;s__	0.985384
fbe1f4d00fcfcac909cf15d1a729791e	k__Bacteria;p__Firmicutes;c__Clostridia;o__Clostridiales	0.969867
28bc4a659770b4de1b165f69a64cc1c3	k__Bacteria;p__Planctomycetes;c__Phycisphaerae;o__mle1-8;f__;g__;s__	0.911017
c038e98b9b15e02d757646e4a369b976	k__Bacteria;p__Chloroflexi;c__Anaerolineae;o__Caldilineales;f__Caldilineaceae;g__;s__	0.997839
78aa46597bfbf9217e4cf2e4b6f3b697	k__Bacteria;p__Proteobacteria;c__Deltaproteobacteria;o__MIZ46;f__;g__;s__	0.998001
f344ca47dce517c85ebe0ea32614e6fc	k__Bacteria;p__Planctomycetes;c__Planctomycetia;o__Gemmatales;f__Gemmataceae;g__;s__	0.982517
652981cd99809a97a011b5e54631a1b7	k__Bacteria;p__Verrucomicrobia;c__[Pedosphaerae];o__[Pedosphaerales];f__Ellin517;g__;s__	0.995352
f8887af251438093b6a838e84dea40d5	k__Bacteria;p__Firmicutes;c__Bacilli;o__Bacillales;f__Paenibacillaceae;g__Cohnella;s__	0.991865
88b5e62ddf427ccbcf1bd30b2cc56ce4	k__Bacteria;p__Acidobacteria;c__;o__;f__;g__;s__	0.989086
b085222c89909bac621dc736ba2bfe91	k__Bacteria;p__OP11;c__OP11-4;o__;f__;g__;s__	0.972849
64c25e60f2a51bb2025265776d4df31b	k__Bacteria;p__Chlamydiae;c__Chlamydiia	0.768278
caac868dd0da5d9fbddac1297038cb80	k__Bacteria;p__Chloroflexi;c__Ktedonobacteria	0.998201
e53be2b450d36198dc294b5035cdd3fc	k__Bacteria;p__Proteobacteria;c__Gammaproteobacteria;o__Legionellales	0.736967
042cee796d3ddfd4c140e0ac4e0c83b0	k__Bacteria;p__Proteobacteria;c__Deltaproteobacteria;o__Syntrophobacterales;f__Syntrophobacteraceae;g__;s__	0.921688
6e0ff3a86c04aa0b3bc9e0491c82cf41	k__Bacteria	0.999971
2e16b7f9492e73ca60d317a6a0fac810	k__Bacteria;p__Proteobacteria;c__Deltaproteobacteria;o__Myxococcales;f__;g__;s__	0.82735
06524eb4d042363b32a027fc04dd195e	k__Bacteria;p__Proteobacteria;c__Deltaproteobacteria;o__Spirobacillales;f__;g__;s__	0.966493
c60616c167a6b80353b8fdeb51101095	k__Bacteria;p__Chlamydiae;c__Chlamydiia;o__Chlamydiales;f__Parachlamydiaceae;g__Parachlamydia	0.752079
17001a4940e70432c2fa963e10d0e36f	k__Bacteria;p__Chloroflexi;c__Thermomicrobia;o__Ellin6537;f__;g__;s__	0.996451
f9025ccae5c98d771acf62c881cbfa47	k__Bacteria;p__Tenericutes;c__Mollicutes;o__Anaeroplasmatales;f__Anaeroplasmataceae;g__Asteroleplasma;s__	0.999203
38257a7300368b5809dfe9de4c117c0d	k__Bacteria;p__TM7;c__;o__;f__;g__;s__	0.98424
f8a9d429e2fa0a1bd603a7986d7190af	k__Bacteria;p__Proteobacteria;c__Deltaproteobacteria;o__Syntrophobacterales;f__Syntrophobacteraceae;g__;s__	0.913494
2e968a51a3a7837ce0c8c493107c86ca	k__Bacteria;p__Bacteroidetes;c__Sphingobacteriia;o__Sphingobacteriales;f__;g__;s__	0.881522
57b85de1c088223e5ad361777f7c9029	k__Bacteria;p__Elusimicrobia;c__Elusimicrobia;o__Elusimicrobiales;f__;g__;s__	0.908068
de57104644bbc81a8ccf28baff9cd033	k__Bacteria;p__OD1;c__SM2F11;o__;f__;g__;s__	0.999984
465c766f64ca5cfd10e43603a570431e	k__Bacteria;p__Planctomycetes;c__Phycisphaerae;o__Phycisphaerales;f__;g__;s__	0.89325
b9807040a1f37badea96cae1776f22be	k__Bacteria	0.986918
60a6e7130becf7541d1bc54e2ded4e2d	k__Bacteria;p__OP11;c__OP11-4;o__;f__;g__;s__	0.978938
ce22aac2a3f2dd92f64178d84180ce37	k__Bacteria;p__Proteobacteria;c__Deltaproteobacteria;o__Bdellovibrionales;f__Bdellovibrionaceae;g__Bdellovibrio;s__	0.975083
295bd782ecfaca878698783a966482ef	k__Bacteria;p__Chlamydiae;c__Chlamydiia;o__Chlamydiales;f__Rhabdochlamydiaceae;g__CandidatusRhabdochlamydia;s__	0.937676
1f97cc8db952c6829ca04ed500dc0256	k__Bacteria;p__Tenericutes;c__Mollicutes;o__Anaeroplasmatales;f__Anaeroplasmataceae;g__Asteroleplasma;s__	0.998598
9578f2144a82a408d104bd42ea5b61ce	k__Bacteria;p__WPS-2;c__;o__;f__;g__;s__	0.809317
f50e72cd2122d86ed897119a7edd4219	k__Bacteria;p__Verrucomicrobia	0.916352
82ec171fbf0b84b11b5299bcb9571f87	k__Bacteria	0.993283
029972b0dbdd297f46a28cae9e423bd0	k__Bacteria;p__Proteobacteria;c__Deltaproteobacteria;o__NB1-j;f__;g__;s__	0.986637
9ef88bfa02e85d424a63ba7c0d1668b3	k__Bacteria;p__Actinobacteria;c__Actinobacteria;o__Actinomycetales;f__Actinospicaceae;g__;s__	0.794439
01d969bd62a3238d855c5b9d175ed803	k__Bacteria;p__OP11;c__OP11-4;o__;f__;g__;s__	0.990376
8988f9918778e0d1c9714b7f15adadb0	k__Bacteria;p__Chlamydiae;c__Chlamydiia;o__Chlamydiales;f__;g__;s__	0.999645
a9418bdb242e9b55ef41fd230cf9f560	k__Bacteria;p__Chloroflexi;c__Ktedonobacteria;o__Thermogemmatisporales;f__Thermogemmatisporaceae;g__;s__	0.929271
1c19ec8e172727d1a2abe4bf6fd81534	k__Bacteria;p__Chloroflexi;c__Anaerolineae;o__A31;f__S47;g__;s__	0.99932
0d299c998289420b659d475ba5e0d159	k__Bacteria;p__Bacteroidetes;c__Sphingobacteriia;o__Sphingobacteriales;f__;g__;s__	0.890351
08d80fa257a15ce07f63cca961e32a1d	k__Bacteria;p__Planctomycetes;c__BD7-11;o__;f__;g__;s__	0.961671
f7e37085101e9a07cb826a48f11f3d15	k__Bacteria;p__Verrucomicrobia;c__[Pedosphaerae];o__[Pedosphaerales]	0.997946
c539e1d54b07e379703056f1f9d5a1ec	k__Bacteria;p__Proteobacteria;c__Deltaproteobacteria;o__Bdellovibrionales;f__Bdellovibrionaceae;g__Bdellovibrio;s__	0.99927
28a01fcea9a3e18746341da652528d18	k__Bacteria;p__Proteobacteria;c__Deltaproteobacteria;o__Bdellovibrionales;f__Bdellovibrionaceae;g__Bdellovibrio;s__	0.992846
790f9bd42956e7612bb443058ada639a	k__Bacteria;p__Chloroflexi;c__Anaerolineae	0.86991
45b2a35481813835d3978e4e7a5d509f	k__Bacteria;p__Proteobacteria;c__Deltaproteobacteria;o__Bdellovibrionales;f__Bdellovibrionaceae;g__Bdellovibrio;s__	0.998778
d9d6248b81ffaee0d462873c312f50ef	k__Bacteria;p__Proteobacteria;c__Gammaproteobacteria;o__Legionellales	0.919368
1f24a230a5ebde9acd550232521d4f51	k__Bacteria;p__Planctomycetes;c__OM190;o__agg27;f__;g__;s__	0.952215
c510555d716c9be014e4b081bf81e672	k__Bacteria;p__Proteobacteria;c__Gammaproteobacteria;o__Pseudomonadales;f__Pseudomonadaceae;g__Pseudomonas	0.884256
7bd4d7fca7e914710c6a567c9971e4f8	k__Bacteria;p__Proteobacteria;c__Alphaproteobacteria	0.928912
25bb1cd26404259ebb3db5f10aeea49e	k__Archaea;p__Crenarchaeota;c__MBGA;o__NRP-J;f__;g__;s__	0.721769
08f05e095401f911539e97f621caa15f	k__Bacteria;p__Proteobacteria;c__Gammaproteobacteria	0.989937
f781d18d88c6152d6a8c956be5859ed7	k__Bacteria;p__OD1;c__;o__;f__;g__;s__	0.753843
9dc85102e47a57468f77bd8a26b690fe	k__Bacteria;p__OD1;c__SM2F11;o__;f__;g__;s__	0.995425
557eed48172951f8e3248157745d4cee	k__Bacteria	0.999433
14ace5c09ebe4318a3c70230000d567e	k__Bacteria;p__Proteobacteria;c__Betaproteobacteria;o__SC-I-84;f__;g__;s__	0.957682
45b6c0f0a117778f5b7520ea117ef534	k__Bacteria;p__Bacteroidetes;c__[Saprospirae];o__[Saprospirales];f__Saprospiraceae;g__;s__	0.809422
061c67374eaebe3c74d7133e2860298f	k__Bacteria;p__OP11;c__OP11-4;o__;f__;g__;s__	0.996874
b3d3944d6751503163fc563944b62f8a	k__Bacteria;p__Chloroflexi;c__Anaerolineae;o__A31;f__S47;g__;s__	0.999257
46ae2713da5d98ab629499786c08de90	k__Bacteria;p__Acidobacteria;c__[Chloracidobacteria];o__PK29;f__;g__;s__	0.929504
78a1f7dffdb8fe0dddc62c44ca254a6e	k__Bacteria;p__Verrucomicrobia;c__[Pedosphaerae];o__[Pedosphaerales];f__Ellin517;g__;s__	0.997298
8b3b8de78cc5dc639a21d740a1434a6c	k__Bacteria;p__Actinobacteria;c__Actinobacteria;o__Actinomycetales	0.997231
a4f7ae80e67076e93701f4874bfd7bd0	k__Archaea;p__Euryarchaeota;c__Thermoplasmata;o__E2;f__[Methanomassiliicoccaceae];g__;s__	0.99961
400b18974675347dd04476bc17b68123	k__Bacteria;p__Chlamydiae;c__Chlamydiia;o__Chlamydiales;f__;g__;s__	0.979305
9d5ae5d52d69cff3b0b6b0b1a4696cbf	k__Bacteria;p__OD1;c__ZB2;o__;f__;g__;s__	0.775639
61ec8acc43b26a6bc4525ec046f1aeb4	k__Bacteria	0.999829
aafc026d769814ff44e9822022169fcd	k__Bacteria;p__Proteobacteria;c__Deltaproteobacteria;o__Bdellovibrionales;f__Bdellovibrionaceae;g__Bdellovibrio;s__	0.996851
e72f03042c2a509ddba4a60130e5d2b3	k__Bacteria;p__WS3;c__PRR-12;o__Sediment-1;f__PRR-10;g__;s__	0.998768
048608af9b7fd76231a43cc143fd50b7	k__Bacteria;p__Planctomycetes;c__Pla4;o__;f__;g__;s__	0.998299
22a14a36bb1461d08a1ff03013aa64cd	k__Bacteria;p__Actinobacteria;c__Actinobacteria;o__Actinomycetales;f__Micromonosporaceae	0.961772
2cddad6db380b826d4b1733c6f8f6130	k__Bacteria;p__Proteobacteria;c__Gammaproteobacteria;o__Xanthomonadales;f__Sinobacteraceae;g__;s__	0.880639
4602c95aaf8ee7c0abf46eae9b18f7bc	k__Bacteria;p__Verrucomicrobia;c__[Methylacidiphilae];o__Methylacidiphilales;f__LD19;g__;s__	0.714628
b69c5ffbc917903a14b1ea57642d3035	k__Bacteria;p__Armatimonadetes;c__0319-6E2;o__;f__;g__;s__	0.999394
e0c56649c90344f0880ddac99632379a	k__Bacteria;p__Chlorobi;c__BSV26;o__A89;f__;g__;s__	0.999696
59db9c4e558622a5ca7f5886aaf78c59	k__Bacteria;p__Gemmatimonadetes;c__Gemm-1;o__;f__;g__;s__	0.999307
fcd7850eea01a2d31045b3b1206833c9	k__Bacteria	1
3b0d2eb31bdcf48b4906ccf36719dc79	k__Bacteria;p__Actinobacteria;c__Actinobacteria;o__Actinomycetales;f__Micrococcaceae	0.973214
f49dcaa08026f5db9b9a0ef66186939e	k__Bacteria;p__Proteobacteria;c__Alphaproteobacteria	0.993869
6e3bcee321746157c509ba4ac33c15b5	k__Bacteria;p__Elusimicrobia;c__Elusimicrobia;o__Elusimicrobiales;f__;g__;s__	0.999147
93cd9a394f3b88c4881d40351525ebc7	k__Bacteria;p__TM6;c__SJA-4;o__;f__;g__;s__	0.970463
4252a54a09d59cc10a2fac7a7ae69c7e	k__Bacteria;p__Gemmatimonadetes;c__Gemm-1;o__;f__;g__;s__	0.990971
cbb69ba42884ab7c2f1ff012b03c9ef0	k__Bacteria	0.999996
ac10b0b827667c4d7c388648e2cbd869	k__Bacteria;p__Acidobacteria;c__[Chloracidobacteria];o__DS-100;f__;g__;s__	0.999244
a6e799582dc95a420bf4fc4d1fe3fea6	k__Archaea;p__Euryarchaeota;c__Thermoplasmata;o__E2	0.836461
e475cb71f0956ef4048cb70535fb91c4	k__Bacteria;p__Acidobacteria;c__Acidobacteriia;o__Acidobacteriales;f__Koribacteraceae;g__;s__	0.985044
44702bb73cb39cbe40d7642cd231bb1d	k__Bacteria;p__Verrucomicrobia;c__[Pedosphaerae];o__[Pedosphaerales]	0.999499
847889fe8b9872b8aa6d18c3ac012a53	k__Bacteria;p__Armatimonadetes;c__SJA-176;o__;f__;g__;s__	0.999372
fd6a70e72efe58c4cccc99fe1814ad3c	k__Bacteria;p__Verrucomicrobia;c__[Spartobacteria];o__[Chthoniobacterales];f__[Chthoniobacteraceae];g__;s__	0.938085
5ede2ea8db531510b5bb1d60efff2310	k__Bacteria;p__Proteobacteria;c__Betaproteobacteria;o__Ellin6067;f__;g__;s__	0.89834
0abb3dfcbbcb03380e30b28b36f97745	k__Bacteria;p__Proteobacteria;c__Deltaproteobacteria	0.747831
94f71dad47f0e93a3a72530d000bfa99	k__Bacteria;p__BRC1;c__PRR-11;o__;f__;g__;s__	0.996293
c369ab8df45e66a02ff89141ee01e70f	k__Bacteria;p__Proteobacteria;c__Gammaproteobacteria;o__Xanthomonadales;f__Sinobacteraceae;g__;s__	0.839475
5057fd7714229e4f4e1674895f58012a	k__Bacteria;p__Verrucomicrobia;c__[Spartobacteria];o__[Chthoniobacterales];f__[Chthoniobacteraceae];g__Chthoniobacter;s__	0.790147
190f534083add58d56b49cae9bf459e6	k__Bacteria;p__Planctomycetes;c__Planctomycetia;o__Gemmatales;f__Gemmataceae;g__;s__	0.882681
4f1e8aca626b7c6f75ab903051803b98	k__Bacteria;p__Acidobacteria;c__Acidobacteria-6;o__CCU21;f__;g__;s__	0.998347
48723c0f50bb7e09805c0a65e823efb9	k__Bacteria	0.968757
d3302206f675a337a229770a9845e7d7	k__Bacteria;p__OD1	0.761651
75380ddc4a665577bc7879738415c376	k__Bacteria	0.999961
518e2e70194f5d0d90623cf2465fc42b	k__Bacteria;p__Acidobacteria;c__[Chloracidobacteria];o__RB41;f__;g__;s__	0.997745
c7d146113917141b130c27b08439f8e3	k__Bacteria;p__Verrucomicrobia;c__[Spartobacteria];o__[Chthoniobacterales];f__[Chthoniobacteraceae]	0.980963
5c481c36d0b2aa92fc5db17942ed67a2	k__Bacteria;p__Chloroflexi;c__Anaerolineae;o__Caldilineales;f__Caldilineaceae	0.829304
16e9c02299d48bb01ed84a06743142d9	k__Bacteria	0.94206
f412992faafc48ba6a5cce8484b9b4d3	k__Bacteria	0.990641
225e356b36c1617371e8c8c5f59301d7	k__Bacteria;p__FCPU426;c__;o__;f__;g__;s__	0.932407
b47b41eb7a9787d5a79a1795b658554c	k__Bacteria;p__Gemmatimonadetes;c__Gemm-1;o__;f__;g__;s__	0.995979
9576da3fb4359a36e4cd0b1c4e44c121	k__Bacteria;p__Bacteroidetes;c__[Saprospirae];o__[Saprospirales];f__Chitinophagaceae;g__Sediminibacterium;s__	0.974403
73094c9e967d81e44d6e1920799fe5eb	k__Bacteria;p__Planctomycetes;c__OM190;o__agg27;f__;g__;s__	0.961052
7ce48057690d94824c76b5c51bb55fdd	k__Bacteria;p__TM6;c__SJA-4;o__;f__;g__;s__	0.837318
ba0cb87a33bb1cf96774ce9998875098	k__Bacteria;p__Chlamydiae;c__Chlamydiia;o__Chlamydiales;f__Rhabdochlamydiaceae;g__CandidatusRhabdochlamydia;s__	0.995915
bb87fe5a0714e2ac48293ec7e2545494	k__Bacteria;p__Chloroflexi;c__TK17;o__mle1-48;f__;g__;s__	0.999954
f207f4ee2ac020c514974e932919162b	k__Bacteria;p__Chloroflexi;c__Thermomicrobia;o__AKYG1722;f__;g__;s__	0.995382
3ac425f32d11e6684b3d3964a36e9cf2	k__Bacteria;p__Actinobacteria;c__Actinobacteria;o__Actinomycetales;f__Micromonosporaceae;g__Catellatospora;s__	0.877836
810ec52ec7abe82d4de0e6059cbbabda	k__Bacteria;p__Actinobacteria;c__Actinobacteria;o__Actinomycetales;f__Pseudonocardiaceae	0.707094
0f866e230daad67c1a15927542097d41	k__Bacteria;p__Verrucomicrobia;c__[Pedosphaerae];o__[Pedosphaerales];f__Ellin515;g__;s__	0.955164
c3f6fdc05c80e8f943345c21bd2da25f	k__Bacteria;p__Acidobacteria;c__[Chloracidobacteria];o__11-24;f__;g__;s__	0.999922
cca5c96eabbef430016caef667f1cb13	k__Bacteria;p__Proteobacteria;c__Deltaproteobacteria;o__Bdellovibrionales;f__Bdellovibrionaceae;g__Bdellovibrio;s__	0.943659
14d8c4a2dcedeb970764d1e28ef2de72	k__Bacteria;p__Bacteroidetes;c__Sphingobacteriia;o__Sphingobacteriales;f__Sphingobacteriaceae	0.984341
f9903ff56b64fbb9a87da0b09051dc7c	k__Bacteria;p__Bacteroidetes;c__[Saprospirae];o__[Saprospirales];f__Chitinophagaceae;g__;s__	0.819429
dde527309ba8364563098be79774710d	k__Bacteria;p__Acidobacteria;c__PAUC37f;o__;f__;g__;s__	0.999764
664bc54ffa5ef70f261bab02fd44dffd	k__Bacteria;p__Acidobacteria;c__S035;o__;f__;g__;s__	0.997665
70f145ed54e5741b04b6cc3945537a7e	k__Bacteria;p__Proteobacteria;c__Deltaproteobacteria;o__[Entotheonellales];f__[Entotheonellaceae];g__;s__	0.993957
cc07bc005819cfe5d625c8b9466852ac	k__Bacteria;p__Chloroflexi;c__Chloroflexi;o__[Roseiflexales];f__;g__;s__	0.99259
41a77d32d6df646bd1fce833e17d5f9a	k__Bacteria;p__Actinobacteria;c__Actinobacteria;o__Actinomycetales;f__Mycobacteriaceae;g__Mycobacterium;s__	0.923285
5537c5ee7d3daf0e8ed201c9d768354b	k__Bacteria;p__Planctomycetes;c__Planctomycetia;o__Pirellulales;f__Pirellulaceae;g__;s__	0.838812
063e016c8d54f013a003662658f255b7	k__Bacteria;p__Proteobacteria;c__Deltaproteobacteria;o__Myxococcales;f__;g__;s__	0.751151
3b972e112efbfd9a00bbf5318ef09ca3	k__Bacteria;p__Actinobacteria;c__Thermoleophilia;o__Solirubrobacterales;f__;g__;s__	0.808677
cfcc2992b1d0ce791fbf7ac84eb8a73a	k__Bacteria;p__Firmicutes;c__Bacilli;o__Lactobacillales;f__;g__;s__	0.935269
1b1749071ecf2e8048ed3531a64dc849	k__Bacteria;p__Gemmatimonadetes;c__Gemm-5;o__;f__;g__;s__	0.988865
48fb39ca052e12dbe7163326c1374225	k__Bacteria;p__Proteobacteria;c__Betaproteobacteria;o__Burkholderiales;f__Burkholderiaceae	0.961463
57b9eabcc680cb101b61da9cc85d05f9	k__Bacteria;p__Tenericutes;c__Mollicutes;o__Anaeroplasmatales;f__Anaeroplasmataceae;g__Asteroleplasma;s__	0.999159
9986411b756781a241ccba592eeaef87	k__Bacteria;p__Planctomycetes;c__Phycisphaerae;o__Phycisphaerales;f__;g__;s__	0.932835
16b0a01595e4ea511c4eebb675641c91	k__Bacteria;p__Nitrospirae;c__Nitrospira;o__Nitrospirales;f__Nitrospiraceae;g__JG37-AG-70;s__	0.965801
00ae566a0a22fd483b991ab26e852ee9	k__Bacteria;p__Acidobacteria;c__S035;o__;f__;g__;s__	0.999324
828035b647d20e2b62b8241c85b34613	k__Bacteria;p__Chlamydiae;c__Chlamydiia;o__Chlamydiales	0.999959
de3ab4a0dbe753a58ac9e2ef05490a51	k__Bacteria;p__Bacteroidetes	0.985401
3147d685e56650e303c712ef045ee534	k__Bacteria;p__Actinobacteria;c__Thermoleophilia;o__Solirubrobacterales;f__Conexibacteraceae;g__Conexibacter;s__	0.814255
789fa653571fbc93009b8028e1623080	k__Bacteria	0.981729
6cda90b855de009e29634d7ffe4c2981	k__Bacteria;p__Bacteroidetes;c__Sphingobacteriia;o__Sphingobacteriales;f__Sphingobacteriaceae;g__;s__	0.929577
beb17ac663eaeef3e881acb5f6203691	k__Bacteria;p__TM7;c__TM7-1;o__;f__;g__;s__	0.990734
4482dd2deddfa7dc13bd2f4b093fcc51	k__Bacteria;p__Acidobacteria;c__Solibacteres;o__Solibacterales;f__Solibacteraceae;g__;s__	0.803636
b991f0b8bd65ec88d9fcea17f735b6a2	k__Bacteria;p__Proteobacteria;c__Deltaproteobacteria;o__Myxococcales;f__;g__;s__	0.914717
b66c624981746b28b5e2d4010336d48b	k__Bacteria;p__Proteobacteria;c__Deltaproteobacteria;o__Myxococcales;f__;g__;s__	0.844653
34d355d20b58b8717c35cc9648fe3e23	k__Bacteria;p__Acidobacteria;c__Solibacteres;o__Solibacterales;f__Solibacteraceae;g__CandidatusSolibacter;s__	0.803156
cadad563f7f7979ce364e3c22963d975	k__Bacteria;p__Acidobacteria;c__Acidobacteria-6;o__iii1-15;f__;g__;s__	0.969522
2d17553ea9535cf80c097a7ba47fa26f	k__Bacteria;p__OD1;c__ZB2;o__;f__;g__;s__	0.775339
64442393b05935995398271fdd304a33	k__Bacteria;p__Chloroflexi;c__Ktedonobacteria;o__Ktedonobacterales;f__Ktedonobacteraceae;g__FFCH10602;s__	0.952378
bef95148c03f79e9b44e2696df6704d8	k__Bacteria;p__Bacteroidetes;c__Sphingobacteriia;o__Sphingobacteriales;f__;g__;s__	0.894003
742ad82bc5d3c13e4e330adbb61a9063	k__Bacteria;p__Chloroflexi;c__Thermomicrobia;o__JG30-KF-CM45;f__;g__;s__	0.95506
d4fb1319b5d4f4bcae9ef28199461b8a	k__Bacteria;p__Chloroflexi;c__Anaerolineae;o__CFB-26;f__;g__;s__	0.923415
f9efdf1586bb7bb1b51d398daffae531	k__Bacteria;p__Proteobacteria;c__Betaproteobacteria	0.997961
6db0502bb123b8313cdb94223b523825	k__Bacteria;p__OD1;c__Mb-NB09;o__;f__;g__;s__	0.937206
557287f7a12428a1a37d1c28b35e741e	k__Bacteria;p__Acidobacteria;c__Solibacteres;o__JH-WHS99;f__;g__;s__	0.996314
ca3f6e404f5551bfe0df6c56928e3718	k__Bacteria;p__Elusimicrobia	0.913928
0bfcdcd8e5606a787ed705ebedb73055	k__Bacteria;p__Proteobacteria;c__Gammaproteobacteria;o__Enterobacteriales;f__Enterobacteriaceae;g__Buchnera;s__	0.743544
16038512daa621f89592b7090d825619	k__Bacteria;p__Chloroflexi;c__Ktedonobacteria;o__Thermogemmatisporales;f__Thermogemmatisporaceae;g__;s__	0.897481
13b21f92f38282c33f88b9a8b1550371	k__Bacteria;p__Acidobacteria;c__Acidobacteria-6;o__iii1-15;f__;g__;s__	0.988559
3f569991daa7b3f4b63f50b3aae42cfb	k__Archaea;p__Crenarchaeota;c__MBGA;o__NRP-J;f__;g__;s__	0.997405
dee6c0f9f7c98369e2da8977cbb0c787	k__Bacteria;p__Proteobacteria;c__Deltaproteobacteria;o__Bdellovibrionales;f__Bacteriovoracaceae;g__;s__	0.907328
97b069700b00ebefad94acf3014e2633	k__Bacteria;p__Proteobacteria;c__Gammaproteobacteria;o__Legionellales;f__Coxiellaceae;g__Rickettsiella;s__	0.771948
e09c6ce48da142bddbf1b79cca7de8c4	k__Bacteria	0.944703
c2153ec3008646033ab10310fc317432	k__Bacteria;p__Acidobacteria;c__TM1;o__;f__;g__;s__	0.999915
2b97b936ae9341b12d1624c158d0b41c	k__Bacteria;p__OD1;c__ZB2;o__;f__;g__;s__	0.998302
1b7e236e5e6d4c5d08f299ee0c0eca35	k__Bacteria;p__OD1;c__;o__;f__;g__;s__	0.851119
0cab807f6c923bc8a0fb0d1f59fd0a42	k__Bacteria	0.999759
cb9da22bf333465e7e39b021c0f6b5fc	k__Bacteria	0.888993
297a299a3c8b05b8885f361826a2c207	k__Bacteria;p__Armatimonadetes;c__[Fimbriimonadia];o__[Fimbriimonadales];f__[Fimbriimonadaceae];g__Fimbriimonas;s__	0.966639
0eac555c1280147b6a6a4e776fecaf61	k__Bacteria;p__Acidobacteria;c__Sva0725;o__Sva0725;f__;g__;s__	0.82479
68e76c09dc4f5caeb003c746c7044a03	k__Bacteria;p__Planctomycetes;c__Planctomycetia;o__Pirellulales;f__Pirellulaceae;g__;s__	0.719942
9d3b999925739d29144e426b9fa5ae24	k__Bacteria;p__Gemmatimonadetes;c__Gemmatimonadetes;o__Gemmatimonadales;f__Ellin5301;g__;s__	0.939748
385fa9c3f0b2025f04f162e8ce0715f2	k__Bacteria;p__Verrucomicrobia;c__Verrucomicrobiae;o__Verrucomicrobiales;f__Verrucomicrobiaceae;g__Luteolibacter;s__	0.970589
d57e4f1226f3aadfbc35b339e144fea3	k__Bacteria;p__TM6;c__SJA-4;o__;f__;g__;s__	0.888227
b00bce215db2a3285a588849e340356a	k__Bacteria;p__Proteobacteria;c__Gammaproteobacteria;o__[Marinicellales];f__[Marinicellaceae];g__;s__	0.872433
f7302a56fcb1ea05a724adb18762d977	k__Bacteria;p__Planctomycetes	0.894313
a8df82f48fa0306695b7c7fd2d72ad45	k__Bacteria;p__Proteobacteria;c__Deltaproteobacteria;o__Myxococcales;f__Cystobacterineae;g__;s__	0.726879
17fd054fb210999ca35370186e75bdc2	k__Bacteria;p__Proteobacteria;c__Deltaproteobacteria;o__Bdellovibrionales;f__Bdellovibrionaceae;g__Bdellovibrio;s__	0.931675
3f54682bbe1d28b4c0bd7bb29e79df97	k__Bacteria;p__Elusimicrobia;c__Elusimicrobia;o__IIb;f__;g__;s__	0.96022
0df83d62eac1ca0f2bf9c53df5c2f088	k__Archaea;p__Euryarchaeota;c__Thermoplasmata;o__E2;f__TMEG;g__;s__	0.958547
7fb46fc046eeb2165b27dd9bdd73289b	k__Bacteria	0.999988
c92a77837ea3a3c948da195c4ac6630b	k__Bacteria;p__Planctomycetes;c__Planctomycetia;o__Gemmatales;f__Gemmataceae	0.998332
eb49cffe60efea5abeabbb97895d6b37	k__Bacteria	0.952035
c4eabbdcbaa7a72abc136f28af73c340	k__Bacteria;p__Tenericutes;c__Mollicutes;o__Anaeroplasmatales;f__Anaeroplasmataceae;g__Asteroleplasma;s__	0.999252
6ed502c140d4f9d31e99f97468cfcc6d	k__Bacteria	0.746445
4ea5f3604a73fb08aba99444c907c291	k__Bacteria;p__Proteobacteria;c__Deltaproteobacteria	0.763991
35ea1bda87b72e3c42f8c2ea343f1138	k__Bacteria;p__Bacteroidetes;c__[Saprospirae];o__[Saprospirales]	0.715518
f6e010852700b291574b0efc72fd27a9	k__Bacteria;p__TM6;c__SJA-4;o__;f__;g__;s__	0.981073
f57ffa19ceb72e8bd1181cb4228b07d0	k__Bacteria;p__Bacteroidetes;c__Bacteroidia;o__Bacteroidales	0.82272
197fd8007bb8c88e4e75a41fe2d3bc3b	k__Bacteria;p__Proteobacteria;c__Deltaproteobacteria;o__Myxococcales;f__Myxococcaceae;g__;s__	0.938544
522076cc9be31a8b812ae285db6742b3	k__Bacteria;p__Acidobacteria;c__[Chloracidobacteria];o__11-24;f__;g__;s__	0.990823
63c25d57314bf6616995a3fb56264307	k__Bacteria;p__Gemmatimonadetes;c__Gemmatimonadetes;o__;f__;g__;s__	0.729525
0ddcb7db959cb82902ec8e85043292c7	k__Bacteria;p__Proteobacteria;c__Deltaproteobacteria;o__Bdellovibrionales;f__Bdellovibrionaceae;g__Bdellovibrio;s__	0.949872
8dfc7cbb9ac328bc600a844662cb9788	k__Bacteria;p__TM7;c__TM7-1;o__;f__;g__;s__	0.985687
01fadba4323dcac0251aa4fc6c65c991	k__Bacteria;p__Verrucomicrobia;c__[Methylacidiphilae];o__Methylacidiphilales;f__;g__;s__	0.997207
e39e40f23244f2f4943c5e7a84d1c185	k__Bacteria;p__Bacteroidetes	0.999433
eb9d4a1eec91320388f7913c9beb5c3c	k__Bacteria;p__Proteobacteria;c__Deltaproteobacteria	0.864114
a01139dfa580b53149891b484d645f11	k__Bacteria;p__Armatimonadetes	0.896211
aa5ecd3a6ade049ade527dad09b61663	k__Bacteria;p__Proteobacteria;c__Betaproteobacteria;o__Burkholderiales;f__Alcaligenaceae;g__;s__	0.839332
da8dee8b33564b3cc5e4549ff714b2d7	k__Bacteria;p__TM7;c__TM7-1;o__;f__;g__;s__	0.890784
5f81397f25109667aad08e5490b5ca6e	k__Bacteria;p__OD1;c__ZB2;o__;f__;g__;s__	0.998482
5b55d4c1767400ecffb8daa4aad54177	k__Archaea;p__[Parvarchaeota];c__[Parvarchaea];o__WCHD3-30;f__;g__;s__	0.964505
0bc2d69320e336d9c661624babc64818	k__Bacteria;p__Armatimonadetes;c__SJA-176;o__GAB-B06;f__;g__;s__	0.998458
18d47a565cbe4b2364594a7ddd43dc6e	k__Bacteria;p__Firmicutes;c__Bacilli;o__Bacillales;f__Paenibacillaceae;g__Brevibacillus	0.997989
2144b667f3214d66ea5010255720b876	k__Bacteria;p__Proteobacteria;c__Deltaproteobacteria	0.962363
c2c50b5f74990c177d53b445e5de38a6	k__Bacteria;p__Proteobacteria;c__Deltaproteobacteria;o__Bdellovibrionales;f__Bdellovibrionaceae;g__Bdellovibrio;s__	0.996379
7009b4ccd52da38c796a596f12b65406	k__Bacteria;p__Proteobacteria;c__Betaproteobacteria	0.999307
ad972b0ddba24d1fc0428341cd2a99c7	k__Bacteria;p__TM7;c__TM7-1;o__;f__;g__;s__	0.908102
3c9623c9b20fab145d2b9bba60cc20ab	k__Bacteria	0.999708
5a68941fae30b72dfb80ee9a4e80826e	k__Bacteria;p__OP11;c__OP11-4;o__;f__;g__;s__	0.998999
7fe7a99e18f646338bf69ec0b4f86582	k__Bacteria;p__Tenericutes;c__Mollicutes;o__Anaeroplasmatales;f__Anaeroplasmataceae;g__Asteroleplasma;s__	0.999967
abf3bd15846b958817673c48c2d6b865	k__Bacteria;p__Bacteroidetes;c__Flavobacteriia;o__Flavobacteriales;f__Cryomorphaceae;g__;s__	0.976357
ecd95067ae94e50a317981c32a88a37a	k__Bacteria;p__OD1	0.989231
46649004425bf8ef0ccd21f9f0510d17	k__Bacteria;p__OD1;c__;o__;f__;g__;s__	0.758593
672b262816053bd1156d6f581bb010eb	k__Bacteria;p__Planctomycetes;c__Planctomycetia;o__Pirellulales;f__Pirellulaceae;g__;s__	0.917379
62f62138d077b8dfdf7707839dacbc75	k__Bacteria;p__OD1	0.994519
8269706214e9387e19cd2f87e89424cc	k__Bacteria;p__Elusimicrobia;c__Endomicrobia;o__;f__;g__;s__	0.726707
8c5fc90c0f8e70cb5ef25b97c22a7c05	k__Bacteria;p__Bacteroidetes	0.998711
7651ff76e4758cc725fc4978c5294035	k__Bacteria;p__Gemmatimonadetes;c__Gemm-1;o__;f__;g__;s__	0.978228
2e57183df43acf04c78eff9e7cf66d4a	k__Bacteria;p__Bacteroidetes;c__Sphingobacteriia;o__Sphingobacteriales;f__;g__;s__	0.847374
e748a8386ff1633836590a9123da95b2	k__Bacteria;p__Cyanobacteria;c__Nostocophycideae	0.880513
860168bc1f737ba5733930f4bb6a8d73	k__Bacteria;p__Proteobacteria;c__Deltaproteobacteria;o__Myxococcales;f__Cystobacteraceae;g__;s__	0.890141
cc595d459d9388592faa75adbf5f68f9	k__Bacteria	0.999999
7ff9051c233e1f286566102982e9522f	k__Bacteria;p__Proteobacteria;c__Alphaproteobacteria;o__Rhodospirillales;f__Rhodospirillaceae	0.704059
b0214fe44e3dd08307f555bdb7588067	k__Bacteria;p__Verrucomicrobia;c__[Pedosphaerae];o__[Pedosphaerales]	0.999815
f51644fc5a26d062b4899c97d5db3bf6	k__Bacteria;p__Proteobacteria;c__Deltaproteobacteria;o__Bdellovibrionales;f__Bdellovibrionaceae;g__Bdellovibrio;s__bacteriovorus	0.9757
5b3a5ca6e722760cf7969f50920a8171	k__Bacteria;p__TM6;c__SJA-4;o__;f__;g__;s__	0.961879
ec778aa912fccb0b1de6a6060e6d1226	k__Bacteria;p__Bacteroidetes;c__Sphingobacteriia;o__Sphingobacteriales;f__Sphingobacteriaceae;g__Mucilaginibacter;s__daejeonensis	0.792496
f98aef41e22d32831cbda867d6dfe190	k__Bacteria;p__Chlamydiae;c__Chlamydiia;o__Chlamydiales;f__Rhabdochlamydiaceae;g__CandidatusRhabdochlamydia;s__	0.99396
850ee5a9a3a953da86cff6e65fa8c816	k__Bacteria;p__Chloroflexi;c__Chloroflexi;o__[Roseiflexales];f__[Kouleothrixaceae];g__;s__	0.984146
814c4fbd15a9d3e5a09bbf08958181d0	k__Bacteria;p__Nitrospirae;c__Nitrospira;o__Nitrospirales;f__[Thermodesulfovibrionaceae]	0.999952
06e24e1a03f151d89ce80eac20f6d318	k__Bacteria;p__Proteobacteria;c__Deltaproteobacteria;o__Syntrophobacterales;f__Syntrophobacteraceae;g__;s__	0.897164
efb5d9ffeebfdc1d175b5f0c29ebeb35	k__Bacteria;p__Proteobacteria;c__Betaproteobacteria;o__;f__;g__;s__	0.935544
79c67ba853b347b0a8782f060980fe06	k__Bacteria;p__Actinobacteria;c__Thermoleophilia;o__Gaiellales;f__Gaiellaceae;g__;s__	0.999902
2634138a1baa54d88ef9b638308512b8	k__Bacteria;p__Nitrospirae;c__Nitrospira;o__Nitrospirales;f__0319-6A21;g__;s__	0.999836
2e1b3d00286e14be418602bbfd792c32	k__Bacteria;p__Bacteroidetes;c__Sphingobacteriia;o__Sphingobacteriales;f__;g__;s__	0.972805
dfaa74d3138c15b8c347c857079a71a6	k__Bacteria;p__WS3;c__PRR-12;o__Sediment-1;f__;g__;s__	0.997853
c40ddac314068c9a9cc5cb5a6ee8e6a5	k__Bacteria;p__Proteobacteria;c__Deltaproteobacteria;o__Bdellovibrionales;f__Bdellovibrionaceae;g__Bdellovibrio;s__	0.96323
2b5ed71edee5ba269bdfd9ba4ffbb0f7	k__Bacteria;p__Chloroflexi;c__Ktedonobacteria;o__Ktedonobacterales;f__Ktedonobacteraceae;g__;s__	0.835187
e2cffb0fca22725b54a981580abecdba	k__Bacteria;p__TM6;c__SJA-4;o__;f__;g__;s__	0.722567
c8327f1b08ef81e8e3a672eaacc0bdca	k__Bacteria;p__Chloroflexi;c__P2-11E;o__;f__;g__;s__	0.99297
1a12b7af3dbcda2e2ba2b403367131de	k__Bacteria;p__Tenericutes;c__Mollicutes;o__Anaeroplasmatales;f__Anaeroplasmataceae;g__Asteroleplasma;s__	0.999815
28e7ae3959b5c489cb64e7ebfbf0a321	k__Bacteria;p__OD1	0.988253
ef6dc5ddc8bfb876bb1aeadbe2860eda	k__Bacteria;p__FCPU426;c__;o__;f__;g__;s__	0.983002
0d91f68a58cbce95ae53b362344c7338	k__Bacteria;p__Bacteroidetes;c__Sphingobacteriia;o__Sphingobacteriales;f__;g__;s__	0.966178
c0bc6588b2165d2331aeda5fc7918897	k__Bacteria;p__Bacteroidetes;c__[Saprospirae];o__[Saprospirales];f__Chitinophagaceae	0.991842
bf385e6ec8372103a24e0dbd4b0a6d91	k__Bacteria;p__Proteobacteria;c__Betaproteobacteria;o__Burkholderiales;f__Burkholderiaceae	0.755576
c26fac0b8c47bef0855a6541dd8cca25	k__Bacteria;p__Proteobacteria;c__Gammaproteobacteria;o__Xanthomonadales;f__Xanthomonadaceae;g__Luteibacter;s__rhizovicinus	0.998461
01927944ca32db0d866a9476cda266eb	k__Bacteria;p__OD1	0.969054
7066a295fe428bb2ec588b061178df0f	k__Bacteria;p__Proteobacteria;c__Betaproteobacteria;o__Rhodocyclales;f__Rhodocyclaceae	0.895072
ca836cb5471a310e62904b3b52227f84	k__Bacteria;p__Proteobacteria;c__Deltaproteobacteria;o__Bdellovibrionales;f__Bdellovibrionaceae;g__Bdellovibrio;s__	0.967124
ae12fa18bc353319c5c9ca66f16f27ce	k__Bacteria;p__Spirochaetes;c__Spirochaetes	0.985485
329ec11acd5b0392cc186ac8b86214d1	k__Bacteria;p__Chlamydiae;c__Chlamydiia	0.863557
9c450241c84c09fabc46997c2eadeb3c	k__Bacteria;p__Nitrospirae;c__Nitrospira;o__Nitrospirales;f__[Leptospirillaceae];g__;s__	0.996838
9cf00beb10a5a45788da0ea3de643f10	k__Bacteria;p__Chlamydiae;c__Chlamydiia;o__Chlamydiales;f__;g__;s__	0.844284
140a64ebf36a1d302c168ea012ef5f66	k__Bacteria;p__Acidobacteria;c__Acidobacteria-6	0.991586
c22eeda8fbcc47fe4d2e3ec1bdc6ede9	k__Bacteria;p__OD1;c__;o__;f__;g__;s__	0.886627
38cef11b88fdffeb87217d27998706ef	k__Bacteria;p__Proteobacteria;c__Deltaproteobacteria;o__Bdellovibrionales;f__Bdellovibrionaceae;g__Bdellovibrio;s__	0.96371
8668cb53af901933ebe4236c5f752266	k__Bacteria;p__Bacteroidetes;c__Sphingobacteriia;o__Sphingobacteriales;f__;g__;s__	0.935501
bb13620dd3e184684aeba84960709404	k__Bacteria;p__Acidobacteria;c__Acidobacteria-6;o__iii1-15;f__mb2424;g__;s__	0.998492
b7d030a963292451d7ea29efc0ab8814	k__Bacteria;p__Chloroflexi;c__S085;o__;f__;g__;s__	0.847093
d074242b55bd1d85ae006f780e2c8c9b	k__Bacteria;p__Chloroflexi;c__Anaerolineae;o__H39;f__;g__;s__	0.999841
9476045e8527c67b8e3327f95a0e648d	k__Bacteria;p__Proteobacteria;c__Deltaproteobacteria;o__Bdellovibrionales;f__Bdellovibrionaceae;g__Bdellovibrio;s__	0.987494
a47190f183bbdf64fbaa0218f76a14ce	k__Bacteria;p__Chloroflexi;c__Chloroflexi;o__[Roseiflexales]	0.980053
0f16738aed061c95e99d32bf2d3bb82a	k__Bacteria;p__Actinobacteria;c__Actinobacteria;o__Actinomycetales;f__Streptomycetaceae;g__Streptomyces;s__lanatus	0.730919
a1025f8fcb955ac8e401989c5b0056de	k__Bacteria;p__Bacteroidetes;c__Sphingobacteriia;o__Sphingobacteriales;f__Sphingobacteriaceae;g__;s__	0.703281
11ffd4ad850b372a2af93cee59daea50	k__Bacteria;p__Proteobacteria;c__Deltaproteobacteria;o__Spirobacillales;f__;g__;s__	0.74603
55daca400cee6482da6121188c7341f2	k__Bacteria	0.985571
3eaf18d68e70766c76c9c7841cc6db17	k__Bacteria;p__Tenericutes;c__Mollicutes;o__Anaeroplasmatales;f__Anaeroplasmataceae;g__Asteroleplasma;s__	0.999382
075b30b13d6d095532d79f1e40c99736	k__Bacteria	0.907007
7f3dc54264583054436c687a43c1542c	k__Bacteria	0.990111
9ed2dc02b3df6336b11013e73ecdbd97	k__Bacteria;p__Proteobacteria;c__Gammaproteobacteria;o__Xanthomonadales;f__Xanthomonadaceae	0.998782
1f71bc55749cf6a70c3db78229f02fd2	k__Bacteria;p__OD1;c__;o__;f__;g__;s__	0.737025
a56e944b752393b32b530fd217582925	k__Bacteria	0.999999
01bec223e33f3d2502084a127856fe47	k__Bacteria	0.997066
cd9ef9d7cdbaeeb1e1b8d90073eb9543	k__Bacteria;p__Chloroflexi;c__Ktedonobacteria;o__Thermogemmatisporales;f__Thermogemmatisporaceae;g__;s__	0.909853
6890e4dd1268b14430de9281a378ef9f	k__Bacteria;p__Armatimonadetes;c__Armatimonadia;o__FW68;f__;g__;s__	0.716426
c8fd67ed4e1f190649c02f638a58870a	k__Bacteria	0.999985
4e53ac295d25e635ad9f232492abe6b9	k__Bacteria;p__Bacteroidetes;c__Sphingobacteriia;o__Sphingobacteriales;f__;g__;s__	0.977007
a0119635c8390fdf4588fbc68a488fd4	k__Bacteria;p__Actinobacteria;c__Actinobacteria;o__Actinomycetales;f__Micromonosporaceae	0.991071
10b6f9c3e34b93eab178954ef5a2dcb1	k__Bacteria;p__Planctomycetes;c__BD7-11;o__;f__;g__;s__	0.986033
d966afc2ba45bfc9b4f97a0ff36cb55c	k__Bacteria	0.999966
bf3a924eecaf913286a3377a36a8c372	k__Bacteria;p__Bacteroidetes;c__Sphingobacteriia;o__Sphingobacteriales;f__;g__;s__	0.841511
5cb2964e04a7439b3dd012723c08bfd2	k__Bacteria	0.867366
90009faa3de66b3dec5229d501a9a5ce	k__Bacteria;p__Chloroflexi;c__Ktedonobacteria	0.83173
4df51dada6008b3f1ba071990c651387	k__Bacteria;p__Actinobacteria;c__Actinobacteria;o__Actinomycetales	0.99664
d977908a5cb17b644d325d06470c4bef	k__Bacteria;p__TM6;c__SJA-4	0.731061
e155b6649ef93217966550194ee774d3	k__Bacteria;p__Proteobacteria;c__Deltaproteobacteria;o__Myxococcales;f__Myxococcaceae;g__;s__	0.791764
dae5a6e33022e6bcffa8048fb6c50f36	k__Bacteria;p__Verrucomicrobia;c__[Spartobacteria];o__[Chthoniobacterales];f__[Chthoniobacteraceae];g__DA101;s__	0.924471
c2d35352101f9102a6b548503f915aa6	k__Bacteria;p__WS3;c__PRR-12;o__Sediment-1;f__PRR-10;g__;s__	0.987909
06b14ee39a98de3af66e14219336a66b	k__Bacteria;p__Proteobacteria;c__Gammaproteobacteria;o__Legionellales;f__Coxiellaceae;g__Aquicella;s__	0.961013
927d1f15bf89939dac96d649f01ceb84	k__Bacteria;p__Bacteroidetes;c__Sphingobacteriia;o__Sphingobacteriales	0.709975
30328200c91d82fadb389220f2f29c7a	k__Bacteria;p__Proteobacteria;c__Deltaproteobacteria;o__Myxococcales;f__Cystobacteraceae	0.729116
2afb3e085f641ba906a0c4985a5f405b	k__Bacteria;p__Elusimicrobia;c__Elusimicrobia;o__Elusimicrobiales;f__;g__;s__	0.997869
c12faf15e80ab220b412dbe5a5f1cd6b	k__Archaea;p__Crenarchaeota;c__Thaumarchaeota;o__Cenarchaeales;f__SAGMA-X;g__Nitrosotalea;s__devanaterra	0.97428
4cc7df68dbeb1249d910b3b718620964	k__Bacteria;p__OD1;c__;o__;f__;g__;s__	0.759739
878e739d470b46e11a2e053628d72625	k__Bacteria;p__Chloroflexi;c__Ktedonobacteria;o__Thermogemmatisporales;f__Thermogemmatisporaceae;g__;s__	0.964145
99a5452c72ccc191821c6c9375b6227d	k__Bacteria;p__Acidobacteria;c__Solibacteres;o__JH-WHS99;f__;g__;s__	0.995387
2cb6fc6ccf095415159a2d5cb24aebcb	k__Bacteria;p__Bacteroidetes;c__Sphingobacteriia;o__Sphingobacteriales;f__;g__;s__	0.939825
07abc08d10c0ac8cc37b052c9d6b83a7	k__Bacteria;p__OD1;c__ZB2;o__;f__;g__;s__	0.993698
a48c068e83caf530630da219caa7113a	k__Bacteria;p__Chloroflexi;c__Ktedonobacteria;o__Thermogemmatisporales;f__Thermogemmatisporaceae;g__;s__	0.988974
72948d9fe56ef37b946df8ce3341f79f	k__Bacteria	1
78492949413951711e2936ef883b0c5e	k__Bacteria	0.985242
805e6896d25d8bcaa004e318963273a8	k__Bacteria;p__Chloroflexi;c__Ktedonobacteria;o__Thermogemmatisporales;f__Thermogemmatisporaceae;g__;s__	0.973874
d58ea9f10d8bb781471575c98b454c10	k__Bacteria;p__Nitrospirae;c__Nitrospira;o__Nitrospirales;f__FW;g__4-29;s__	0.999695
8e13df00b5156399d4432fdac1cc6236	k__Bacteria;p__Proteobacteria;c__Betaproteobacteria	0.999529
e9122ef0f95ad8db69be000a0817e039	k__Bacteria;p__OD1;c__ZB2;o__;f__;g__;s__	0.910958
9df6af08f4cffb275f5363b033848bae	k__Bacteria;p__OD1	0.710635
eeabf37e3097df7c55d0ea448723b7d2	k__Bacteria;p__Nitrospirae;c__Nitrospira;o__Nitrospirales;f__[Thermodesulfovibrionaceae];g__CandidatusMagnetobacterium;s__	0.849919
aff31a8b73a3c593018b68ae02e472c5	k__Bacteria;p__Chlamydiae;c__Chlamydiia;o__Chlamydiales;f__Rhabdochlamydiaceae;g__CandidatusRhabdochlamydia;s__	0.974559
d6af7f001ecf244905bae16224e5b696	k__Bacteria;p__Proteobacteria;c__Deltaproteobacteria;o__MIZ46;f__;g__;s__	0.981528
52975b44a3106ca11caba49e0a8ef6bf	k__Bacteria;p__Firmicutes;c__Clostridia;o__Clostridiales;f__Peptococcaceae;g__Desulfosporosinus;s__meridiei	0.95843
0d72ee6844a46d9ee0eb9542d097468f	k__Bacteria;p__Acidobacteria;c__Acidobacteriia;o__Acidobacteriales;f__Acidobacteriaceae	0.724653
12f35571fc296d217138ce6210a3d7cc	k__Bacteria;p__OD1;c__;o__;f__;g__;s__	0.770027
0aea45300149fd817248f37886841211	k__Bacteria	0.912423
92888b8cc9ab2147469e22c5860d149b	k__Bacteria	0.999974
125a1d72117c9e956954716b07b1a845	k__Bacteria;p__Proteobacteria;c__Deltaproteobacteria	0.964858
056f66eb00f84c00e659f13bde93abb3	k__Bacteria;p__Firmicutes;c__Clostridia;o__Clostridiales;f__Veillonellaceae;g__;s__	0.877022
5954a566c0b3a940f16c05d1b9358661	k__Bacteria;p__Proteobacteria;c__Betaproteobacteria;o__MND1;f__;g__;s__	0.9797
703d393ed19ea02156e6208d450e57d1	k__Bacteria;p__Chlorobi;c__;o__;f__;g__;s__	0.999914
440d153b553c871ebead888d6104df44	k__Bacteria;p__Spirochaetes;c__Spirochaetes;o__Spirochaetales;f__Spirochaetaceae;g__;s__	0.89956
771c7f44a3ccf75ba8aa90c7d698675e	k__Bacteria;p__Chloroflexi;c__Ktedonobacteria;o__Thermogemmatisporales;f__Thermogemmatisporaceae;g__;s__	0.969907
2488799269a8f3a2a06a30c04b206e7b	k__Bacteria;p__Actinobacteria;c__Actinobacteria;o__Actinomycetales	0.818444
3cc17e831ff4daf40577aef38118499b	k__Archaea;p__[Parvarchaeota];c__[Parvarchaea];o__WCHD3-30;f__;g__;s__	0.978626
ef2598103a1454f045ffc4ab17b17be2	k__Bacteria;p__Elusimicrobia;c__Elusimicrobia;o__FAC88;f__;g__;s__	0.996269
5a92d40816fdb9fb24b89d00a07f637c	k__Bacteria;p__Planctomycetes;c__Planctomycetia;o__Pirellulales;f__Pirellulaceae	0.923029
259dcc75299f334b2f7494dc7e549f83	k__Bacteria	1
74a7b5deb70edf193f5fa8c331ca9816	k__Archaea;p__Euryarchaeota;c__Thermoplasmata;o__E2;f__[Methanomassiliicoccaceae];g__;s__	0.999744
f579bf2c6ffc8f2ef8794bcee995753d	k__Bacteria;p__Chloroflexi;c__Anaerolineae;o__Caldilineales;f__Caldilineaceae;g__;s__	0.820443
fea21f8cb03b20d24bd99bf875e5b282	k__Bacteria;p__Planctomycetes;c__OM190;o__CL500-15;f__;g__;s__	0.975336
dcddeaee70e4bdec16a8f466170bbd21	k__Bacteria;p__Chloroflexi;c__Anaerolineae;o__A31;f__S47;g__;s__	0.995527
b2506048a29271a7950e379357a29645	k__Bacteria;p__Proteobacteria;c__Deltaproteobacteria;o__MIZ46;f__;g__;s__	0.993688
f8f1e7d174a6bbc08c2f67ac390ab4f4	k__Archaea;p__Euryarchaeota;c__Methanomicrobia	1
139d0bf237c8fc9778510d6aa65ab61d	k__Bacteria	0.999943
2d1258f6d5888a1506f88aa882f83e0d	k__Bacteria;p__Acidobacteria;c__S035;o__;f__;g__;s__	0.999932
15e9c15effa6b30d335f6404339ac957	k__Bacteria;p__Planctomycetes;c__Planctomycetia;o__Gemmatales;f__Gemmataceae;g__;s__	0.879595
57422080edbbd6258491c883cf2647d1	k__Bacteria;p__OP11;c__OP11-4;o__;f__;g__;s__	0.989708
7c4382fbab1e7ec1369a5764fbeae200	k__Bacteria;p__Planctomycetes;c__Phycisphaerae;o__CPla-3;f__;g__;s__	0.762469
2ad8269910e731c2a6dd56da5118b2d2	k__Bacteria;p__Planctomycetes;c__Phycisphaerae;o__Phycisphaerales	0.998347
070ea0b9bff0ae384279d83900c9c3e9	k__Bacteria	0.986999
52e565c4727bb09797f5694f0d2cecac	k__Bacteria;p__Proteobacteria;c__Deltaproteobacteria;o__;f__;g__;s__	0.739038
e3f63ce352b06f96150fb2251a6a77ea	k__Bacteria;p__TM6;c__SJA-4;o__;f__;g__;s__	0.78276
f62e36471f69b62dcf957eada2288425	k__Bacteria;p__Acidobacteria;c__[Chloracidobacteria];o__RB41;f__;g__;s__	0.996492
0f845c565a47077ad8039163cfd0c060	k__Bacteria	0.867362
47dded89f766fe613536cd879358e5c5	k__Bacteria;p__Verrucomicrobia;c__[Pedosphaerae];o__[Pedosphaerales];f__auto67_4W;g__;s__	0.883457
54617297d7492c4c13774409a3e7beb2	k__Bacteria;p__Proteobacteria;c__Gammaproteobacteria;o__Legionellales;f__Coxiellaceae;g__Aquicella;s__	0.995276
f2ac8465f00fc559ffc2e8b9e4e27437	k__Bacteria;p__Acidobacteria;c__Acidobacteria-6;o__CCU21;f__;g__;s__	0.995259
cdd734d786c350b916e497f6f08924ed	k__Bacteria;p__Acidobacteria;c__Acidobacteriia;o__Acidobacteriales;f__Acidobacteriaceae;g__;s__	0.882333
ce322693c8b6931feb83cfe1f952658c	k__Bacteria;p__Verrucomicrobia;c__[Spartobacteria];o__[Chthoniobacterales];f__[Chthoniobacteraceae]	0.992686
9f72ac05ce86f8c776926038505cbf0a	k__Bacteria;p__TM7;c__;o__;f__;g__;s__	0.895321
b24809a59329868abff83e98979d65c7	k__Bacteria;p__Chloroflexi;c__Chloroflexi;o__[Roseiflexales];f__;g__;s__	0.995339
3a2a74e77a14878c8aa329a416debf7d	k__Bacteria;p__Verrucomicrobia;c__[Pedosphaerae];o__[Pedosphaerales]	0.998593
8b2d7b706da2b18dd3ba178f8a7a10e2	k__Bacteria;p__Armatimonadetes;c__[Fimbriimonadia];o__[Fimbriimonadales];f__[Fimbriimonadaceae];g__Fimbriimonas;s__	0.9231
ced02fe195a5ed1d52c2ba33a8b7cdcf	k__Bacteria;p__Chloroflexi;c__Ktedonobacteria	0.808296
9317e51ad02c8216c4abaf47828c75c5	k__Bacteria;p__Proteobacteria;c__Alphaproteobacteria;o__Rhizobiales	0.899252
e3224486249976041b278be032061408	k__Bacteria;p__Chloroflexi;c__Ktedonobacteria;o__;f__;g__;s__	0.94244
adc5b199e39b18e2cc9bd60b194967f3	k__Bacteria	0.944166
c9713ba0e3032359ca82d3d6d6e1e629	k__Bacteria;p__Acidobacteria;c__Sva0725;o__Sva0725;f__;g__;s__	0.993462
d46e488b20f9afbb2432d8efa129ac88	k__Bacteria;p__Planctomycetes;c__vadinHA49;o__DH61;f__;g__;s__	0.99971
a3a810d0afeccdb1d6122df3bccf33fa	k__Bacteria;p__Bacteroidetes;c__[Saprospirae];o__[Saprospirales]	0.789658
e3b50b3eb3d8cbd80db26b3209a49a8e	k__Bacteria;p__Proteobacteria;c__Deltaproteobacteria;o__Syntrophobacterales;f__Syntrophobacteraceae;g__;s__	0.909154
7c437c7db13c4a20174f3fea39ceb739	k__Bacteria;p__OD1	0.997569
d0a17cdf8637de1783446bb4ca13765e	k__Bacteria;p__Chloroflexi;c__Ktedonobacteria;o__Thermogemmatisporales;f__Thermogemmatisporaceae;g__;s__	0.944364
edcc6c05a2341c355b3e094f76f539f1	k__Bacteria;p__Bacteroidetes	0.986333
1b3e4442943c035794cf0d5dfab32cd4	k__Bacteria;p__OD1;c__SM2F11;o__;f__;g__;s__	0.999779
93adbe3e98cc43175c1e4deac62a8631	k__Bacteria;p__Planctomycetes;c__Planctomycetia;o__Pirellulales;f__Pirellulaceae;g__;s__	0.910239
7fce06dee193a246e9a1807843fb53bd	k__Bacteria;p__Proteobacteria;c__Deltaproteobacteria;o__Bdellovibrionales;f__Bdellovibrionaceae;g__Bdellovibrio;s__	0.994095
97d36b856a9d23566ee6cf47afdb51c4	k__Bacteria;p__Verrucomicrobia;c__[Spartobacteria];o__[Chthoniobacterales];f__[Chthoniobacteraceae];g__Ellin506;s__	0.810063
43cd707102916010d8da53cfea3cb07a	k__Bacteria;p__Proteobacteria;c__Deltaproteobacteria;o__Spirobacillales;f__;g__;s__	0.960117
4358d7cbae5fc20a08c855b0c9819e33	k__Bacteria	0.994609
5e08140fd281401406a5509be2866bb1	k__Bacteria;p__Planctomycetes;c__Planctomycetia;o__Gemmatales;f__Gemmataceae;g__Gemmata;s__	0.772444
03d98b6817d5690430e57940e2ad40a5	k__Bacteria	0.999933
d1db411256df10dad508e7e3518e2775	k__Bacteria;p__Verrucomicrobia;c__[Spartobacteria];o__[Chthoniobacterales];f__[Chthoniobacteraceae];g__DA101;s__	0.981025
4246d93020752fc7900a2809c5d3c4cd	k__Bacteria;p__Acidobacteria;c__Acidobacteria-6;o__CCU21;f__;g__;s__	0.992197
a92c68ebbe0c7a45ef2e900d36022f46	k__Bacteria;p__Firmicutes;c__Bacilli;o__Bacillales;f__Paenibacillaceae;g__Paenibacillus;s__chondroitinus	0.971367
9fd2110d7e34d0e14c32b3c6c5f2b256	k__Bacteria;p__Acidobacteria;c__Acidobacteriia;o__Acidobacteriales;f__Koribacteraceae	0.997705
3451dc657d25a8175229bcfc8a088d68	k__Bacteria;p__TM7;c__TM7-3;o__EW055;f__;g__;s__	0.875987
e1e869e4ac425e70a5d773737e8ff81d	k__Bacteria;p__TM7;c__TM7-1;o__;f__;g__;s__	0.98042
40b82dbb876c08e4302b9c46c9498419	k__Bacteria;p__Actinobacteria;c__Actinobacteria;o__Actinomycetales;f__Micromonosporaceae	0.917909
fe3039f701f15c96a2dbdc16afd1661c	k__Bacteria;p__GN02;c__3BR-5F;o__;f__;g__;s__	0.701461
34fa592ac0a41b4f186290d7f9e0c320	k__Bacteria;p__Bacteroidetes;c__[Saprospirae];o__[Saprospirales];f__Saprospiraceae;g__;s__	0.87116
7e9449a8f0cdb8a9f5b0c0302b52ee8d	k__Bacteria	0.946053
023bbd43a4481276d1648f3c88d2ceb3	k__Bacteria;p__Actinobacteria;c__Actinobacteria;o__Actinomycetales	0.97225
292212749d80ed114812087f82cbc5bf	k__Bacteria;p__Proteobacteria;c__Deltaproteobacteria;o__Spirobacillales;f__;g__;s__	0.968223
b15bda77b99bbdae019314994416420d	k__Bacteria;p__Proteobacteria;c__Deltaproteobacteria;o__Spirobacillales;f__;g__;s__	0.957204
c12c112278b6e98cab4b428552885d95	k__Bacteria;p__Proteobacteria;c__Deltaproteobacteria;o__Syntrophobacterales;f__Syntrophobacteraceae;g__;s__	0.926947
eefe3c30d7707f0ad3af8a9dc1496d12	k__Bacteria;p__Fibrobacteres;c__Fibrobacteria;o__258ds10;f__;g__;s__	0.999328
24764c2023034bb6a41647c66e67d94c	k__Bacteria;p__Planctomycetes;c__Phycisphaerae;o__Phycisphaerales;f__;g__;s__	0.969358
99ee2200b0b47fd01c2183d7e90157ce	k__Bacteria;p__Tenericutes;c__Mollicutes;o__Anaeroplasmatales;f__Anaeroplasmataceae;g__Asteroleplasma;s__	0.99999
0ec553dd20b8a98250aee731c583398b	k__Bacteria;p__Proteobacteria;c__Deltaproteobacteria;o__Bdellovibrionales;f__Bdellovibrionaceae;g__Bdellovibrio;s__	0.994375
1538541bc23f5662736ed73c2e619bc2	k__Bacteria;p__Chloroflexi;c__Anaerolineae;o__Caldilineales;f__Caldilineaceae;g__;s__	0.98131
6cd290b2642dc39f5f345bc6e8369b43	k__Bacteria;p__Proteobacteria;c__Deltaproteobacteria;o__Syntrophobacterales;f__Syntrophobacteraceae;g__;s__	0.934111
503b33337f240082e98a641721a3a1d7	k__Bacteria;p__Planctomycetes;c__Phycisphaerae;o__Phycisphaerales;f__;g__;s__	0.981002
51cc701fc94c8b12f11b36293de3ad29	k__Bacteria;p__Verrucomicrobia;c__[Spartobacteria];o__[Chthoniobacterales];f__[Chthoniobacteraceae];g__Ellin506;s__	0.85674
f13b119f130a15a8edc152864fa07a87	k__Bacteria;p__Bacteroidetes;c__[Saprospirae];o__[Saprospirales];f__Chitinophagaceae;g__;s__	0.85153
feccda08639c29ba3c84e4c89398f022	k__Bacteria;p__Proteobacteria;c__Deltaproteobacteria;o__Syntrophobacterales;f__Syntrophobacteraceae;g__;s__	0.800914
fff0709f77e9aafad0640304e739ff37	k__Bacteria;p__Proteobacteria;c__Deltaproteobacteria;o__Myxococcales;f__Myxococcaceae	0.906077
9ed575f615022e3594902e0696a6989e	k__Bacteria;p__Proteobacteria;c__Deltaproteobacteria;o__Spirobacillales;f__;g__;s__	0.824998
4f1cdfb0d85b46fc0b5923e211fc90de	k__Bacteria;p__Proteobacteria;c__Gammaproteobacteria;o__Legionellales	0.740432
d1337ead169fdb880545ad74d3a3dd10	k__Bacteria;p__Acidobacteria;c__Sva0725;o__Sva0725;f__;g__;s__	0.996733
87cf9aa22f3a28e105b19e815d50bebc	k__Bacteria;p__Planctomycetes;c__Planctomycetia;o__Pirellulales;f__Pirellulaceae;g__;s__	0.874744
c389e71c5f5c1ef08dca132bef30133e	k__Bacteria;p__Armatimonadetes;c__Chthonomonadetes;o__Chthonomonadales;f__Chthonomonadaceae	0.71857
229ddd55fc70557092b2e69dc39db12a	k__Bacteria;p__Proteobacteria;c__Betaproteobacteria;o__Burkholderiales;f__Burkholderiaceae;g__Burkholderia	0.89837
3437407fda67e26270692de5200c84ea	k__Bacteria;p__Verrucomicrobia;c__Verrucomicrobiae;o__Verrucomicrobiales;f__Verrucomicrobiaceae;g__Luteolibacter;s__	0.992096
e474d5e1a8f57e3cbe77306af06c8f59	k__Bacteria;p__Planctomycetes;c__Planctomycetia;o__Gemmatales;f__Gemmataceae;g__Gemmata;s__	0.982369
333094db60d07940b91b57c00460d062	k__Bacteria;p__Proteobacteria;c__Alphaproteobacteria;o__Rickettsiales	0.781034
0a85fd7e914569aac3a4f83a3541129d	k__Bacteria;p__Verrucomicrobia;c__[Methylacidiphilae];o__Methylacidiphilales;f__;g__;s__	0.97766
f3429f012d074e65c70c2ef75a60ca72	k__Bacteria;p__Proteobacteria;c__Deltaproteobacteria;o__Myxococcales;f__;g__;s__	0.753325
f6eb067e27debb85539f7f902ed815cb	k__Bacteria;p__Proteobacteria;c__Gammaproteobacteria;o__Xanthomonadales;f__Sinobacteraceae;g__;s__	0.863116
f0893676bab8c7ece16925ad12502eb8	k__Bacteria	0.971456
0eac9ceb0fcc3f0330f9d01f9dbc199e	k__Bacteria	0.98416
bd7d08ad94ebf7ed27c226bab7ace7c7	k__Bacteria;p__Bacteroidetes;c__[Saprospirae];o__[Saprospirales];f__Chitinophagaceae;g__;s__	0.957188
e8901fd5659ddd6935196fe7baf907fb	k__Bacteria	0.999982
e2bd09500181cf41cc890c721e5aaeb2	k__Bacteria;p__Planctomycetes;c__Phycisphaerae;o__CPla-3;f__;g__;s__	0.999001
3e6cd3b0d85bff2dd1fc71bb5e2b8395	k__Bacteria;p__Chloroflexi;c__Ktedonobacteria	0.995233
14240894d6589012978d3e4331e1dd6a	k__Bacteria;p__Proteobacteria;c__Deltaproteobacteria;o__Bdellovibrionales;f__Bdellovibrionaceae;g__Bdellovibrio;s__	0.995818
c68ef23f93ae542f50ef1b2424c07f57	k__Bacteria;p__Actinobacteria;c__Actinobacteria;o__Actinomycetales;f__Micromonosporaceae	0.996905
22b6d5fae15133de0a776bf4add5dab6	k__Bacteria;p__Chloroflexi;c__Ktedonobacteria;o__Thermogemmatisporales;f__Thermogemmatisporaceae;g__;s__	0.938666
a469d1ddede4bc5b169e043145ae1525	k__Bacteria;p__TM6;c__SBRH58;o__;f__;g__;s__	0.925406
0f39e420d1f1b498832073e5e7470b00	k__Bacteria;p__Proteobacteria;c__Gammaproteobacteria;o__Legionellales;f__Coxiellaceae;g__Aquicella;s__	0.883607
6ff5b45b969fb7528712dd869b5ab673	k__Bacteria;p__Chlamydiae;c__Chlamydiia;o__Chlamydiales	0.999668
34680ef30a6bebea4b89f4c4c7b01247	k__Bacteria;p__Acidobacteria;c__Acidobacteria-6;o__iii1-15;f__;g__;s__	0.995616
28844d62382cc8cf625af30be9150a6f	k__Bacteria;p__Elusimicrobia;c__Elusimicrobia;o__IIb;f__;g__;s__	0.987096
f3bf6566836d25894ad935588608eb7c	k__Bacteria;p__Acidobacteria;c__Sva0725;o__Sva0725;f__;g__;s__	0.98955
3eb96607993b4f24d20698e45a7f3b3e	k__Bacteria;p__Verrucomicrobia;c__[Pedosphaerae];o__[Pedosphaerales]	0.924529
d180111a7b1a1c80d3f420c2c5b85b27	k__Bacteria;p__OD1;c__ZB2;o__;f__;g__;s__	0.947589
3f2517e826f602fd9f9e3350fbabc731	k__Bacteria;p__Gemmatimonadetes;c__Gemmatimonadetes;o__N1423WL;f__;g__;s__	0.97976
f4152d6bb9981a76f45466fb194b4387	k__Bacteria;p__Proteobacteria;c__TA18;o__PHOS-HD29;f__;g__;s__	0.946904
c2b8b0955189e081e4239a0f1604adbb	k__Bacteria;p__Proteobacteria;c__Alphaproteobacteria;o__BD7-3;f__;g__;s__	0.939491
b683215a7b29f682b2e9a105b82893dc	k__Bacteria;p__Proteobacteria;c__Deltaproteobacteria;o__FAC87;f__;g__;s__	0.997463
5772177bd7e1e62d9ab613a1122cddad	k__Bacteria;p__Planctomycetes;c__Planctomycetia;o__Pirellulales;f__Pirellulaceae;g__;s__	0.969266
2900e53895c38a5a29dc4d2579c528bc	k__Bacteria;p__Planctomycetes;c__Planctomycetia;o__Gemmatales;f__Gemmataceae;g__Gemmata;s__	0.938127
391b88a07b9d7b94db3cb6071ac595b5	k__Bacteria;p__Actinobacteria;c__Thermoleophilia;o__Solirubrobacterales;f__;g__;s__	0.790888
33bf8de030b6e54d8c6a31f30d0945f3	k__Bacteria;p__OD1;c__ZB2;o__;f__;g__;s__	0.983323
8a5a282073fa18256bb88f0628b465d1	k__Bacteria;p__OP11;c__WCHB1-64;o__;f__;g__;s__	0.717482
9d97e1d990d05fd567fc46ec27fd04ec	k__Bacteria;p__Planctomycetes;c__Planctomycetia;o__Pirellulales;f__Pirellulaceae;g__;s__	0.943836
1a745d86f777c0c495e57a1d8fc2352c	k__Bacteria	0.939421
ae9c3356a1f36967093efe6060a3aeb1	k__Archaea;p__[Parvarchaeota];c__[Parvarchaea];o__WCHD3-30;f__;g__;s__	0.993248
685287d8399f7d8ee1329c8de1132fc9	k__Bacteria;p__Planctomycetes;c__Planctomycetia;o__Pirellulales;f__Pirellulaceae;g__;s__	0.898384
cf385a3bed5571a210089e3ea7ca9fb8	k__Bacteria;p__Planctomycetes;c__Planctomycetia;o__Pirellulales;f__Pirellulaceae	0.955487
34d6d2e6ec79d62dda26c3d9d17f93e0	k__Bacteria;p__Planctomycetes;c__Planctomycetia;o__Pirellulales;f__Pirellulaceae;g__;s__	0.883958
8fb53687eaa2d7d7abc74badb93cd581	k__Bacteria;p__Proteobacteria;c__Deltaproteobacteria;o__Spirobacillales;f__;g__;s__	0.915803
21e905628daad60b52e9eaef836f9919	k__Bacteria;p__Gemmatimonadetes;c__Gemm-5;o__;f__;g__;s__	0.987144
76aac9eb4da2b8a1f430f1518b181625	k__Bacteria;p__Chloroflexi;c__Anaerolineae;o__SBR1031;f__A4b;g__;s__	0.967118
ce6e15b2729597f1b57edf0c2b6e4a8e	k__Bacteria	0.99982
c7f5543dc3a5c58c47f27e07ecbf67e0	k__Bacteria;p__Proteobacteria;c__Deltaproteobacteria;o__Bdellovibrionales;f__Bdellovibrionaceae;g__Bdellovibrio;s__	0.975455
d01619487e172232d0c163287ec62b1b	k__Bacteria;p__OD1;c__;o__;f__;g__;s__	0.811236
3fd5e9ea77ffa779acbae51b48f5cfda	k__Bacteria;p__OD1;c__ZB2;o__;f__;g__;s__	0.95182
0375a69c4d8d686f5c7984498b921019	k__Bacteria	0.945147
53e3d1a27df8722b2198952d62cec497	k__Bacteria	0.986057
1ea66653b68e41dd9f6c0537840ae7c3	k__Bacteria;p__Bacteroidetes;c__[Saprospirae];o__[Saprospirales];f__;g__;s__	0.963655
fef69307138aafb5779d9f9bff2246d0	k__Bacteria	0.885167
4ec42ac3a82257aa8aeae357721aa6b0	k__Bacteria;p__Chloroflexi;c__Ktedonobacteria;o__Thermogemmatisporales;f__Thermogemmatisporaceae;g__;s__	0.994773
575a15b785eb01f7076995cc3398f702	k__Bacteria;p__Chloroflexi;c__Ktedonobacteria;o__Ktedonobacterales;f__Ktedonobacteraceae;g__;s__	0.913583
8b92209ae4f237233ed9dcfc347cafd3	k__Bacteria;p__Gemmatimonadetes;c__Gemmatimonadetes;o__KD8-87;f__;g__;s__	0.987783
f1e6aa78708c0ece15382c647ea98e9a	k__Bacteria;p__Proteobacteria;c__Deltaproteobacteria;o__Bdellovibrionales;f__Bdellovibrionaceae;g__;s__	0.989378
b4c07c47c9f36647d1e7e13de6aa6a72	k__Bacteria;p__OD1;c__ZB2;o__;f__;g__;s__	0.9968
6fdc8faae9771ca7517adff7d1781202	k__Bacteria;p__Chlamydiae;c__Chlamydiia;o__Chlamydiales	0.999628
d9bc9e4afa3614b19fc7078b33990ac6	k__Bacteria;p__Acidobacteria;c__Acidobacteria-6;o__iii1-15;f__mb2424;g__;s__	0.966847
7d87abc5db07d1cb2220b65fab29f04a	k__Bacteria;p__WS3;c__PRR-12;o__Sediment-1;f__CV106;g__;s__	0.998357
7a1bbbbdfd939b3aa55a3bf4db78be0f	k__Bacteria;p__Bacteroidetes;c__[Saprospirae];o__[Saprospirales];f__Chitinophagaceae	0.995246
1678928da1c5b6744d288918ac0456a7	k__Bacteria;p__Bacteroidetes;c__Sphingobacteriia;o__Sphingobacteriales;f__Sphingobacteriaceae;g__;s__	0.863954
d4f527e37580d1627187f95d3a26f8b7	k__Bacteria;p__Chloroflexi;c__Anaerolineae;o__SBR1031;f__A4b;g__;s__	0.99287
45be712b7646536296f2e6ec13ed7e08	k__Bacteria;p__Verrucomicrobia;c__[Spartobacteria];o__[Chthoniobacterales];f__[Chthoniobacteraceae]	0.876868
5e444891cdc0db04018ea93f9d64a8ce	k__Bacteria;p__Acidobacteria;c__Acidobacteria-6;o__iii1-15;f__mb2424;g__;s__	0.987513
032edf772c7f1105edf6f6c231985f6d	k__Bacteria;p__Proteobacteria;c__Deltaproteobacteria;o__Myxococcales	0.960618
701d0d2a7e42ddc5face30a4adec335e	k__Bacteria;p__Acidobacteria;c__Acidobacteria-6;o__iii1-15	0.893237
870633f46e1dac8fd8e49e6bb6daf7be	k__Bacteria	0.972951
1bfeefc86a0a570855708a83cd551647	k__Bacteria;p__Planctomycetes;c__OM190;o__CL500-15;f__;g__;s__	0.998282
77faa4268cc61b9e5d8b919119d30515	k__Bacteria;p__OP11;c__OP11-4;o__;f__;g__;s__	0.993325
d19c368de95b2071c9e1ae0395aeedbb	k__Bacteria;p__Planctomycetes;c__Planctomycetia;o__Gemmatales;f__Gemmataceae;g__;s__	0.702723
8e85fbc5ba6a0d0e7c3ea9cbc8014165	k__Bacteria;p__Planctomycetes;c__Planctomycetia;o__Gemmatales;f__Gemmataceae;g__Gemmata;s__	0.95534
029aa7b0cc051e8da9eaee7704646959	k__Bacteria;p__Proteobacteria;c__Gammaproteobacteria;o__Xanthomonadales;f__Xanthomonadaceae;g__;s__	0.955938
ba282efe3b403c3a0ad5b5eb00b3cd3f	k__Bacteria;p__Planctomycetes;c__Planctomycetia;o__Planctomycetales;f__Planctomycetaceae;g__Planctomyces;s__	0.881002
9a61407ba24de9845488f37955fe0208	k__Bacteria;p__Proteobacteria;c__Deltaproteobacteria;o__[Entotheonellales];f__[Entotheonellaceae];g__;s__	0.995034
79fa3d71024e4c5dec6afadc5b26e39c	k__Bacteria;p__OP11;c__OP11-4;o__;f__;g__;s__	0.990382
822d604045a28a1b07aa3f6e998c7571	k__Bacteria	0.999994
0a403ca39126b396c280eabb6a2679e8	k__Bacteria;p__Verrucomicrobia;c__[Spartobacteria];o__[Chthoniobacterales];f__[Chthoniobacteraceae]	0.994301
8190a55017177dcd51984e9984617f27	k__Bacteria;p__Planctomycetes;c__Phycisphaerae;o__Pla1;f__;g__;s__	0.995839
0f347e94dd0f3c986e9a99ea81f5723e	k__Bacteria;p__Proteobacteria;c__Betaproteobacteria	0.994362
6775ac6e110ff93cd5f32e1bd834740e	k__Bacteria;p__Proteobacteria;c__Deltaproteobacteria;o__Myxococcales;f__;g__;s__	0.882485
aee5b8f3eb81ea580f05eba9754d4515	k__Bacteria;p__Spirochaetes;c__Spirochaetes;o__Spirochaetales;f__Spirochaetaceae;g__Spirochaeta;s__aurantia	0.997136
a23f6a9834c01a5e497dbf7f988febb6	k__Bacteria;p__TM7;c__TM7-1;o__;f__;g__;s__	0.94327
f4090aeab600beaa13ee2183a8b4f15f	k__Bacteria;p__Proteobacteria;c__Deltaproteobacteria	0.950439
6520ae720b52f9b28a5f9c8aa4b67f7d	k__Bacteria	0.999571
53be87af755ba4dfd61ddccdb0066c5e	k__Bacteria;p__Actinobacteria;c__Thermoleophilia;o__Gaiellales;f__Gaiellaceae;g__;s__	0.991998
8d8601889638eba869f3f097d3e34c8e	k__Bacteria;p__Tenericutes;c__Mollicutes;o__Anaeroplasmatales;f__Anaeroplasmataceae;g__Asteroleplasma;s__	0.999954
41159e337524b1d1861cd19a9bb5e26b	k__Bacteria;p__Cyanobacteria;c__Chloroplast	0.991984
82dde3c6f9d854c71815fa84caa1c5b2	k__Bacteria;p__Bacteroidetes;c__Sphingobacteriia;o__Sphingobacteriales;f__;g__;s__	0.983269
33b921df0243a2cab59ac737502c0868	k__Bacteria;p__Gemmatimonadetes;c__Gemmatimonadetes;o__Gemmatimonadales;f__Ellin5301;g__;s__	0.886425
93e6aeaa42b42c77b0981c5b89f7e2ad	k__Bacteria	0.813098
ae53dae1d3bb2fd1b025f123873bc506	k__Bacteria;p__Acidobacteria;c__Acidobacteria-6;o__CCU21;f__;g__;s__	0.996741
8e5e1d58d5075d58cef8a76e718e1dd7	k__Bacteria;p__Proteobacteria;c__Gammaproteobacteria;o__Xanthomonadales;f__Xanthomonadaceae	0.962945
e918a63b5ea61eacb72fbd9c150cbdb8	k__Bacteria;p__Proteobacteria;c__Deltaproteobacteria;o__Myxococcales	0.992984
772e067c5a22665de37b889ed2dc5f55	k__Bacteria;p__Actinobacteria;c__Thermoleophilia;o__Gaiellales;f__;g__;s__	0.999635
3695c56cbed7c5d9a6f6e218a5be7f18	k__Bacteria;p__Planctomycetes;c__Phycisphaerae;o__CCM11a;f__;g__;s__	0.998913
dd681646335bf426c8e5c1db561b7b5c	k__Bacteria;p__Proteobacteria;c__Betaproteobacteria;o__;f__;g__;s__	0.809426
d9af4fcf1ce55002b3dcdf3c8a34ed79	k__Bacteria;p__Actinobacteria;c__Rubrobacteria;o__Rubrobacterales;f__Rubrobacteraceae;g__;s__	0.980754
b6a94ac25e93ee15bbdaa9496981ab62	k__Bacteria;p__Proteobacteria;c__Gammaproteobacteria;o__Xanthomonadales;f__Sinobacteraceae;g__;s__	0.977528
fb33a2e23c2704d959c16182840ec4bf	k__Bacteria;p__Proteobacteria;c__Alphaproteobacteria	0.99527
a4de9ff351ab359710400061f0d7c253	k__Bacteria;p__Bacteroidetes;c__Sphingobacteriia;o__Sphingobacteriales;f__;g__;s__	0.973214
89403093a420828ab07b83886a9e07f0	k__Bacteria;p__Proteobacteria;c__Deltaproteobacteria;o__Myxococcales;f__Haliangiaceae;g__;s__	0.70327
f850c41a7d668b482b5993a2b8d3f57c	k__Bacteria	0.745937
784f0171db1792828469e5f97a6d3752	k__Bacteria;p__Planctomycetes;c__Phycisphaerae;o__Phycisphaerales;f__;g__;s__	0.978879
d484b5c0708f01d21141da215241e1c5	k__Bacteria;p__Acidobacteria;c__RB25;o__;f__;g__;s__	0.990525
824d5c7f087280165442e0c6f901b09d	k__Bacteria;p__Planctomycetes;c__Phycisphaerae;o__Phycisphaerales;f__;g__;s__	0.985869
c3070c97afce44206732dc422f8db850	k__Bacteria;p__Actinobacteria;c__Thermoleophilia;o__Solirubrobacterales;f__;g__;s__	0.964968
a41f5ade1f9102666356b82edd036934	k__Bacteria	0.999967
4068902a4c259ea98e264ff1c6d13458	k__Bacteria;p__Proteobacteria;c__Gammaproteobacteria;o__Enterobacteriales;f__Enterobacteriaceae	0.898091
1e12f408a0ed86586ce1842459ead8f5	k__Bacteria;p__Bacteroidetes;c__Sphingobacteriia;o__Sphingobacteriales;f__Sphingobacteriaceae;g__;s__	0.801415
f14802ed9af3927c080482554cf80de1	k__Bacteria;p__TM6;c__SJA-4;o__S1198;f__;g__;s__	0.79752
39fd4947608268f94b63898cad2a4775	k__Bacteria	0.993922
e6baf47a40dc4782f74f17369ad46e60	k__Bacteria;p__TM7;c__SC3;o__;f__;g__;s__	0.999722
373d4b11001485e008a98746683b8950	k__Bacteria;p__Cyanobacteria;c__4C0d-2;o__MLE1-12;f__;g__;s__	0.999727
aebd0c307631353d63c319dce0c2a545	k__Bacteria;p__Proteobacteria;c__Deltaproteobacteria;o__Myxococcales;f__Cystobacterineae;g__;s__	0.829454
4ccecf8c4d6342da063e99687a24b525	k__Bacteria;p__Elusimicrobia;c__Elusimicrobia;o__Elusimicrobiales;f__;g__;s__	0.998908
c062961a733da9739a12cb91cb0b09d3	k__Bacteria;p__Actinobacteria;c__Thermoleophilia;o__Solirubrobacterales;f__;g__;s__	0.905199
0faff2b5fc7a88193a35e16137dda546	k__Bacteria;p__Planctomycetes;c__Planctomycetia;o__Gemmatales;f__Isosphaeraceae;g__;s__	0.863096
1f88c994f0ada6fad68400bf4e33f096	k__Bacteria;p__Proteobacteria;c__Alphaproteobacteria;o__Rhodospirillales;f__Rhodospirillaceae;g__;s__	0.746369
41f66d03ac7df02855d2a379f12e0fcf	k__Bacteria;p__Actinobacteria;c__Actinobacteria;o__Actinomycetales;f__Nocardioidaceae	0.990822
85eb13ddfa994c7c71f5ebd4b625f756	k__Bacteria;p__Chloroflexi;c__Anaerolineae;o__SBR1031;f__oc28;g__;s__	0.91832
2b9f4a0a1bd5deec60f4098bc7d27923	k__Bacteria;p__Armatimonadetes;c__Chthonomonadetes	0.875054
2077a8abe677ef79c3d7686d3f9aaf87	k__Bacteria;p__Chloroflexi;c__Thermomicrobia;o__JG30-KF-CM45;f__;g__;s__	0.936498
9cfb908b1192b138b1d8d979acb62a0d	k__Bacteria	0.999984
6c117ca3faeb1e93a15533b3072327e2	k__Bacteria;p__Proteobacteria;c__Betaproteobacteria;o__Burkholderiales	0.895303
7372634b8ecea7b0e63f57a8ad51378a	k__Bacteria;p__Proteobacteria;c__Alphaproteobacteria;o__Rhizobiales;f__Bradyrhizobiaceae	0.789617
78ee36ea415370e753f25bbb85e21f46	k__Bacteria	0.999616
b0c2c6f6f9479f689a915f72c0f578d4	k__Bacteria;p__TM6;c__SBRH58;o__;f__;g__;s__	0.979192
a0160e24bf026c0e70adba5d9c73eaf5	k__Bacteria;p__Verrucomicrobia;c__[Pedosphaerae];o__[Pedosphaerales];f__Ellin517;g__;s__	0.999046
aa5fa2a6993b9c59be761fca122dbf74	k__Bacteria;p__Tenericutes;c__Mollicutes;o__Anaeroplasmatales;f__Anaeroplasmataceae;g__Asteroleplasma;s__	0.999913
dad236001bfe0dd200daba2c9a2eb951	k__Bacteria;p__Chloroflexi;c__Anaerolineae;o__SBR1031;f__A4b;g__;s__	0.99001
62663cf36441d0a77a9af466999b5f4c	k__Bacteria;p__Bacteroidetes;c__[Saprospirae];o__[Saprospirales];f__Chitinophagaceae	0.955335
6ebe232849b16dc1d6cbc1ad7019b0bc	k__Bacteria;p__Bacteroidetes;c__[Saprospirae];o__[Saprospirales];f__Chitinophagaceae	0.997261
659adb8384f3c61b6e69dc7c9626ec7a	k__Bacteria;p__Bacteroidetes;c__Flavobacteriia;o__Flavobacteriales;f__Flavobacteriaceae;g__Flavobacterium	0.706255
f5a5a3201758ba85ea970aef929fa8f3	k__Bacteria;p__Verrucomicrobia;c__[Spartobacteria];o__[Chthoniobacterales];f__[Chthoniobacteraceae];g__Chthoniobacter;s__	0.861884
8cd60bf2edabffa44abddf963e89a26b	k__Bacteria;p__Actinobacteria;c__Thermoleophilia;o__Gaiellales;f__;g__;s__	0.965599
d377be13a122a167ad90294c7b6b4268	k__Bacteria;p__Chloroflexi;c__Thermomicrobia	0.952936
8c51304f50e8b53737676095f92ecb9c	k__Bacteria;p__Proteobacteria;c__Deltaproteobacteria	0.845173
528b6d4f73ff1d6854ee8016a07c6a52	k__Bacteria;p__Kazan-3B-28;c__;o__;f__;g__;s__	0.999212
ff81dad5e8bfd21be4f1c1d0221714aa	k__Bacteria;p__Tenericutes;c__Mollicutes;o__Anaeroplasmatales;f__Anaeroplasmataceae;g__Asteroleplasma;s__	0.999995
0111b55285375d6f9bd0e0365a7bf4e3	k__Bacteria;p__Acidobacteria;c__Acidobacteria-6;o__iii1-15;f__RB40;g__;s__	0.970638
8a6ffa09c2db921aae084c0560b48fdd	k__Bacteria;p__Planctomycetes;c__OM190;o__agg27;f__;g__;s__	0.994952
0c23d0ddf08d8071cf059cd11e922055	k__Bacteria;p__TM7;c__TM7-1;o__;f__;g__;s__	0.794738
9c30f46f388db46536a4c9d76339b61f	k__Bacteria;p__Actinobacteria;c__Thermoleophilia;o__Gaiellales;f__;g__;s__	0.929141
13c072f142c1043144c2b4a7cfe576e0	k__Bacteria;p__Acidobacteria;c__Acidobacteria-6;o__iii1-15;f__;g__;s__	0.887407
5bc0bcb8e322335171cdc08c0660d981	k__Bacteria;p__Proteobacteria;c__Gammaproteobacteria;o__Xanthomonadales;f__Sinobacteraceae;g__;s__	0.74005
f5a565f909703e53fbe588e3d8864ca3	k__Bacteria;p__Chloroflexi	0.731426
5910ddfa514bb849e8bf98265cf5efaa	k__Bacteria;p__Actinobacteria;c__Thermoleophilia;o__Solirubrobacterales;f__;g__;s__	0.99574
dddc571371b8efc14b58ed6805b9669a	k__Bacteria;p__Proteobacteria;c__Alphaproteobacteria;o__Ellin329;f__;g__;s__	0.999509
c1f98c3d7249fd39482d65960ff9cac8	k__Bacteria;p__Fibrobacteres;c__Fibrobacteria;o__258ds10;f__;g__;s__	0.997123
8ce46f5081f32badadf622d769346732	k__Bacteria;p__Planctomycetes;c__vadinHA49;o__p04_C01;f__;g__;s__	0.836153
7a9c89f185b1048c73b9ab423728c9f3	k__Bacteria;p__Chlorobi;c__SJA-28;o__;f__;g__;s__	0.963497
4c3559780c5d18a89e7a4c5ec2aaf510	k__Bacteria;p__Bacteroidetes;c__Sphingobacteriia;o__Sphingobacteriales;f__Sphingobacteriaceae;g__Pedobacter;s__	0.731778
622d7b068dd72f4e9bfbf7fcdca2a5f9	k__Bacteria;p__OD1	0.72228
8b3a6357f0fbaa520814d02ed7c22025	k__Bacteria;p__Proteobacteria;c__Gammaproteobacteria;o__Xanthomonadales;f__Xanthomonadaceae;g__Luteibacter;s__rhizovicinus	0.977811
2827be3a6cba603310cc822084129dbc	k__Bacteria;p__Chloroflexi;c__C0119;o__;f__;g__;s__	0.973068
de6ef522a39bd862972b1c52dc6a82e9	k__Bacteria;p__Verrucomicrobia;c__[Spartobacteria];o__[Chthoniobacterales];f__[Chthoniobacteraceae]	0.976105
aab94cf74e587e1809182a3d0e69d934	k__Bacteria;p__Firmicutes;c__Bacilli;o__Bacillales;f__Alicyclobacillaceae;g__Alicyclobacillus;s__	0.920116
3707fb144063ad79d0bca268fdf5c703	k__Bacteria;p__OD1;c__ZB2;o__;f__;g__;s__	0.957467
2e65651c9df1c3f58bb10a5182f3906d	k__Bacteria;p__Planctomycetes;c__Planctomycetia;o__Pirellulales;f__Pirellulaceae	0.982456
50ce1ee44e6f67ab8c7eb3c4a61bba48	k__Bacteria;p__Proteobacteria;c__Deltaproteobacteria;o__Bdellovibrionales;f__Bdellovibrionaceae;g__Bdellovibrio;s__	0.999254
5c02a534ce4f3c8c95b3189dfd9ae607	k__Bacteria;p__OD1;c__ABY1;o__;f__;g__;s__	0.751634
8b960d49fc6e18d707fc8488c93ebd00	k__Bacteria;p__Tenericutes;c__Mollicutes;o__Anaeroplasmatales;f__Anaeroplasmataceae;g__Asteroleplasma;s__	0.999851
0533df8038202a37d0f947da57eb97f6	k__Bacteria;p__Proteobacteria;c__Gammaproteobacteria;o__Enterobacteriales;f__Enterobacteriaceae;g__Serratia	0.87214
75db2130ad0604dd181b322284c8bf5c	k__Bacteria;p__Verrucomicrobia;c__[Spartobacteria];o__[Chthoniobacterales];f__[Chthoniobacteraceae]	0.9358
414a2debf982c311d55e27fcb0fb108f	k__Bacteria;p__Planctomycetes;c__Phycisphaerae;o__mle1-8;f__;g__;s__	0.866997
cadce1d6b784b947ef4db8ed508c509b	k__Bacteria;p__Acidobacteria;c__[Chloracidobacteria];o__11-24;f__;g__;s__	0.999886
4d3cd06da99833ea2b33744dd2088c99	k__Bacteria;p__TM6;c__SJA-4;o__;f__;g__;s__	0.895662
34c0abb2535cd918d9bfa7c50125bc8a	k__Bacteria;p__GAL15;c__;o__;f__;g__;s__	0.998524
30ae5d3187af04ba4d5119807174a9c7	k__Bacteria;p__Proteobacteria;c__Deltaproteobacteria;o__Spirobacillales;f__;g__;s__	0.986202
f2c7f8ea9e2a11a04bda7039b2f8f7ef	k__Bacteria	0.999981
b0eddb94abe8c09b0af28c115fb3ad51	k__Bacteria;p__Planctomycetes;c__Phycisphaerae;o__WD2101;f__;g__;s__	0.998536
971d35716e7c1813dbae884adf96ed7f	k__Bacteria;p__Actinobacteria;c__Actinobacteria;o__Actinomycetales	0.932332
1740f3f8efa496fe3dca98fd0433f86d	k__Bacteria;p__Acidobacteria;c__Acidobacteria-6;o__iii1-15;f__;g__;s__	0.974284
f8bef5902add58e7219e1ba71afe83bc	k__Bacteria;p__Tenericutes;c__Mollicutes;o__Anaeroplasmatales;f__Anaeroplasmataceae;g__Asteroleplasma;s__	0.995082
dabe5316aa80ca7c85a4b5586fc76ead	k__Bacteria;p__Proteobacteria;c__Gammaproteobacteria	0.959454
fa513cf64f26e0355b3dfa51f09cd529	k__Bacteria;p__Chlamydiae;c__Chlamydiia;o__Chlamydiales;f__;g__;s__	0.727054
f592b9fc4458d61539acf2e566c10b41	k__Bacteria;p__Fibrobacteres;c__Fibrobacteria;o__258ds10;f__;g__;s__	0.980677
f69c8fedd6cbaa5183f193e09fafb3b6	k__Bacteria;p__Gemmatimonadetes;c__Gemm-5;o__;f__;g__;s__	0.924111
5e5938b50bfdf638bd3556dcb8f2b58e	k__Bacteria;p__Planctomycetes;c__Planctomycetia;o__Gemmatales;f__Isosphaeraceae;g__;s__	0.765511
2915d96de59a9a8761b859048baf892a	k__Bacteria;p__Planctomycetes;c__Phycisphaerae;o__WD2101;f__;g__;s__	0.984285
48109346f2d8bef9ddffcd90595fa074	k__Bacteria;p__Elusimicrobia;c__Elusimicrobia;o__Elusimicrobiales;f__;g__;s__	0.987645
f2eed4dc96c2f6c47959ef326aba81c4	k__Bacteria;p__Verrucomicrobia;c__Verrucomicrobiae;o__Verrucomicrobiales;f__Verrucomicrobiaceae	0.981088
620a790fb8021e95bf72aa8de25522e7	k__Bacteria;p__Bacteroidetes;c__Sphingobacteriia;o__Sphingobacteriales;f__;g__;s__	0.955187
f138ac18968f6caa25d1a55a7d714fa3	k__Bacteria;p__OD1;c__Mb-NB09;o__;f__;g__;s__	0.980833
22a94fa29c42d1f28954ec69b74c4017	k__Bacteria	0.992274
20a38929ff5ccb85494acd660ce737f0	k__Bacteria;p__Chloroflexi;c__Ktedonobacteria;o__Thermogemmatisporales;f__Thermogemmatisporaceae;g__;s__	0.963483
b410bcfa3a518902c07ed3dc67498e79	k__Bacteria;p__Proteobacteria;c__Gammaproteobacteria;o__Legionellales	0.930174
bfb0b8cdad79367e6875c140eb871446	k__Bacteria;p__Planctomycetes;c__Phycisphaerae;o__Phycisphaerales;f__;g__;s__	0.988937
eb90ee75dbe72f19c2ec72b256dec657	k__Bacteria;p__OP3;c__PBS-25;o__;f__;g__;s__	0.95922
90699a7923df5ddde7eeab71276e59b5	k__Bacteria;p__Actinobacteria;c__Actinobacteria;o__Actinomycetales;f__Micromonosporaceae	0.981429
e3a3e68c77b3f95a10bc5271b1c80595	k__Bacteria;p__Actinobacteria;c__Thermoleophilia;o__Solirubrobacterales;f__;g__;s__	0.953596
63027760d39116b9b487bfbc4d177ab3	k__Bacteria;p__Actinobacteria	0.70239
8d2aff6c342422b33c781f09d7014c79	k__Bacteria;p__OD1;c__ZB2;o__;f__;g__;s__	0.975111
e9cd8986c46e0247524f5e50d49a7039	k__Bacteria;p__Planctomycetes;c__C6;o__d113;f__;g__;s__	0.996348
0b2b16634f0996aacb1241708fd6ec9e	k__Archaea;p__Euryarchaeota;c__Thermoplasmata;o__E2;f__;g__;s__	0.838411
72252dfcee3d7282f5823728e26bb677	k__Bacteria;p__Proteobacteria;c__Deltaproteobacteria	0.919369
dcbdf577c132285bd59d1aa825f0ddbe	k__Bacteria;p__Proteobacteria;c__Betaproteobacteria;o__;f__;g__;s__	0.878593
660e65521da78e33835e5a0212701a4f	k__Bacteria;p__MVP-21;c__;o__;f__;g__;s__	0.997827
da6e53482b9ed664b58538c3cad09f42	k__Bacteria;p__Gemmatimonadetes;c__Gemm-5;o__;f__;g__;s__	0.720008
4f14f9956f9b100fe0893cd2c963af11	k__Bacteria	0.999975
a7d37b214f18c36e0d6678639c99fbca	k__Bacteria;p__Planctomycetes;c__Planctomycetia;o__Planctomycetales;f__Planctomycetaceae;g__Planctomyces;s__	0.986574
ddbb27938fe4ce3c54ea59a82e28ba80	k__Bacteria	0.999449
823072b1266724058ea01a879d30e703	k__Bacteria	0.992203
4f404b14ae9ad5ceb4b0b5f4e8deb63d	k__Bacteria;p__Actinobacteria	0.834392
b1bc80528f75a0ca439f8665de8430fc	k__Bacteria;p__Actinobacteria;c__Actinobacteria;o__Actinomycetales;f__Micromonosporaceae;g__Virgisporangium;s__ochraceum	0.992008
75d14fc3e8094e4256c5a2d552ef241e	k__Bacteria;p__Actinobacteria;c__Actinobacteria;o__Actinomycetales	0.868075
fdce9042c7db7ab6ee3ddbc0238f2840	k__Bacteria;p__Planctomycetes;c__Planctomycetia;o__Pirellulales;f__Pirellulaceae;g__;s__	0.987018
2603eec50f151126583a4f6e85b1b4d5	k__Bacteria;p__Planctomycetes;c__Phycisphaerae;o__WD2101;f__;g__;s__	0.999281
7d57935fb55e6c8692792b81e35b1802	k__Bacteria;p__Actinobacteria;c__Actinobacteria;o__Actinomycetales;f__Pseudonocardiaceae	0.702043
f242447dfe4574ef2653612e404b558a	k__Bacteria;p__Bacteroidetes;c__[Rhodothermi];o__[Rhodothermales];f__Rhodothermaceae	0.994862
ee5f670060b96c91605e4617eb25d261	k__Bacteria;p__Planctomycetes;c__Planctomycetia;o__Gemmatales;f__Isosphaeraceae;g__;s__	0.963869
32cd9dbc4d26c9f54326fb139b2843ec	k__Bacteria;p__Chloroflexi;c__Ktedonobacteria;o__B12-WMSP1;f__;g__;s__	0.898496
b58e62c8e5369ca8c0598b604bb70689	k__Bacteria;p__Chloroflexi;c__Chloroflexi;o__Chloroflexales;f__Chloroflexaceae;g__Chloronema;s__	0.824402
385170d123eba4319d095c94711cec6a	k__Bacteria;p__Chloroflexi;c__Thermomicrobia;o__Sphaerobacterales;f__;g__;s__	0.894574
20a2936e0cf32694f6d5642604b955a2	k__Bacteria;p__Planctomycetes;c__Phycisphaerae;o__Phycisphaerales;f__;g__;s__	0.987862
535ccfec4edbb038cfc82c3535c918b4	k__Bacteria;p__Actinobacteria;c__Actinobacteria;o__Actinomycetales;f__Mycobacteriaceae;g__Mycobacterium;s__	0.725101
6df9de68fb6315b4f92af850f318c962	k__Bacteria;p__Proteobacteria;c__Gammaproteobacteria;o__HOC36;f__;g__;s__	0.709854
21b1759ae1bb3202376989d27f9599bd	k__Bacteria;p__Verrucomicrobia;c__[Spartobacteria];o__[Chthoniobacterales];f__[Chthoniobacteraceae];g__DA101;s__	0.956909
37d02d41da156fd94fddcb8a297b9133	k__Bacteria;p__Actinobacteria;c__Rubrobacteria;o__Rubrobacterales;f__Rubrobacteraceae;g__Rubrobacter;s__	0.999386
004e65af1ec5725041ad2bd3ad571977	k__Bacteria;p__Chloroflexi;c__Anaerolineae	0.981943
8f91ef764d88d4436ee300b92d7ead90	k__Bacteria;p__Proteobacteria;c__Alphaproteobacteria;o__Rhodospirillales;f__Rhodospirillaceae;g__Inquilinus;s__	0.840448
ef33487502d10bd29bf2d30dcbae70bd	k__Bacteria;p__TM7;c__SC3;o__;f__;g__;s__	0.99908
dfb06631984146def6ca4c5302b22b2d	k__Bacteria;p__Chloroflexi;c__Chloroflexi;o__Chloroflexales;f__FFCH7168;g__;s__	0.957033
b618c039711a23d0fc7e8f4b87483b6a	k__Bacteria	1
190cd72f52484cc8dd69d1d5f2ba2358	k__Bacteria	0.999995
0eb8dec7ec879a78376e09af741c10c7	k__Bacteria;p__Planctomycetes;c__Planctomycetia;o__Gemmatales;f__Gemmataceae;g__Gemmata;s__	0.9322
f9cfe8a97b66f9b9d20e7dd0f509487c	k__Bacteria;p__Chloroflexi;c__TK10;o__B07_WMSP1;f__;g__;s__	0.856638
e614750abf8a7736da7f35f2996afa50	k__Bacteria;p__Gemmatimonadetes;c__Gemmatimonadetes;o__Gemmatimonadales;f__Ellin5301;g__;s__	0.983207
5818f0b1a5a51a04857504681d5b107a	k__Bacteria;p__Actinobacteria;c__Actinobacteria;o__Actinomycetales;f__Micromonosporaceae	0.964296
4f20eb2d18e64c6c6fa5708b8d349ce1	k__Bacteria;p__Proteobacteria;c__Gammaproteobacteria;o__Pseudomonadales;f__Pseudomonadaceae	0.996449
0593d30aa35ca98e2374b21baa8f9db0	k__Bacteria;p__Proteobacteria;c__Deltaproteobacteria	0.913489
80954e04dba837e61fcb54b15867aa0a	k__Bacteria;p__Acidobacteria;c__[Chloracidobacteria];o__RB41;f__;g__;s__	0.993599
5d359a82ee5a8a040861d4b74804ea59	k__Bacteria;p__Acidobacteria;c__Sva0725;o__Sva0725;f__;g__;s__	0.993849
0ec9b4e2db9a29e80af1395bb52ef50f	k__Bacteria;p__Chloroflexi;c__Chloroflexi;o__[Roseiflexales];f__;g__;s__	0.986433
cf0f4b7186158d7e47663864c096515f	k__Bacteria;p__Actinobacteria;c__Thermoleophilia;o__Solirubrobacterales;f__;g__;s__	0.985344
e9f45446a9d2a93c652a098b7c06bca7	k__Bacteria	0.999997
57975af00d4d7144107717ce935432f4	k__Bacteria;p__Planctomycetes;c__Phycisphaerae;o__WD2101;f__;g__;s__	0.999912
58f57072f6d9264fd5e31ef1fecf954b	k__Bacteria;p__Planctomycetes;c__Planctomycetia;o__Gemmatales;f__Gemmataceae;g__;s__	0.914324
ccfeeaa27f793081c0c32301888a4db8	k__Bacteria;p__Chloroflexi;c__Ellin6529;o__;f__;g__;s__	0.999116
8290b6e6f0ff5df1737999eb889bdf64	k__Bacteria;p__Gemmatimonadetes;c__Gemmatimonadetes;o__Gemmatimonadales;f__Ellin5301;g__;s__	0.793055
fcd2756891f7c6e62ed2a212b1486b2b	k__Bacteria;p__TM7;c__SC3;o__;f__;g__;s__	0.953697
48616b22786c8308198ff6b620aae3b1	k__Bacteria;p__Gemmatimonadetes;c__Gemmatimonadetes	0.970583
309a785f297991de4bbc91e56b050724	k__Bacteria;p__Actinobacteria;c__Actinobacteria;o__Actinomycetales;f__Thermomonosporaceae	0.761452
ed3a50835fd7420250f476a82c3b3c79	k__Bacteria;p__Acidobacteria;c__S035;o__;f__;g__;s__	0.999074
b6e183c4e32fa61a1cd521e791862799	k__Archaea;p__Euryarchaeota;c__Thermoplasmata;o__E2;f__TMEG;g__;s__	0.73965
2cc103342835a20506a7066e2dad3416	k__Bacteria;p__Firmicutes;c__Bacilli;o__Bacillales;f__Bacillaceae	0.880645
37786d6fdf17f8ef4e56cf8fe28a5da1	k__Bacteria;p__Elusimicrobia;c__Elusimicrobia;o__IIb;f__;g__;s__	0.999048
6db3367c1efe9e0110420a2c8f0c6998	k__Bacteria;p__Planctomycetes;c__Planctomycetia;o__Gemmatales;f__Isosphaeraceae;g__;s__	0.915208
bd5f43b3c5dc5e321e2c730f4619d169	k__Bacteria;p__Actinobacteria;c__MB-A2-108;o__0319-7L14;f__;g__;s__	0.708535
d5ffce6ecacf79c0588dc39f904a8684	k__Bacteria;p__Chloroflexi;c__TK10;o__AKYG885;f__;g__;s__	0.985669
e05449d3e333c89ed8fe36b1158292c3	k__Bacteria;p__Proteobacteria;c__Betaproteobacteria;o__SC-I-84;f__;g__;s__	0.855173
f3091ecf66297554be856200ed3eaf91	k__Bacteria;p__Gemmatimonadetes;c__Gemm-5;o__;f__;g__;s__	0.978043
082af16a7885eb5c81d6e26089f360a5	k__Bacteria;p__OP3;c__PBS-25;o__;f__;g__;s__	0.936774
91b241bea6a21130f85990573cd25ddd	k__Bacteria;p__Planctomycetes;c__Planctomycetia;o__Pirellulales;f__Pirellulaceae;g__;s__	0.805181
8bc17e17408434c257b77113ff7404a2	k__Bacteria	0.954662
19eceadb21a5444d4a4568af37f68437	k__Bacteria;p__Chloroflexi;c__TK10;o__AKYG885;f__;g__;s__	0.985454
a34569fcca2dd383e12c8c96cba9a493	k__Bacteria	0.999282
3a3badbe64a58842a43a4bfa417dc7df	k__Bacteria;p__Chloroflexi;c__Thermomicrobia;o__JG30-KF-CM45;f__;g__;s__	0.851588
8801887eed367ef7400974e8d67b8087	k__Bacteria;p__Acidobacteria;c__Acidobacteria-6;o__iii1-15;f__;g__;s__	0.987024
82a168bc968b0b323b17462592f09017	k__Bacteria;p__Actinobacteria;c__Actinobacteria;o__Actinomycetales;f__Pseudonocardiaceae;g__Pseudonocardia	0.91178
522c3c245140d5ff66e933d48b8164e0	k__Bacteria;p__Bacteroidetes;c__[Saprospirae];o__[Saprospirales];f__Chitinophagaceae	0.997079
495a099477293f2dbdb839a4f9bcedbd	k__Bacteria;p__Chloroflexi;c__C0119;o__;f__;g__;s__	0.963559
dfb9f62509a50db2b94ff51e0412a3e2	k__Bacteria;p__Actinobacteria;c__Actinobacteria;o__Actinomycetales	0.953746
6c3de67bbfc0b1258be95555390e842c	k__Bacteria;p__Chlorobi;c__;o__;f__;g__;s__	0.999636
258577b77b5e4da34493d33e0181c97a	k__Bacteria;p__Proteobacteria;c__Deltaproteobacteria;o__Bdellovibrionales;f__Bdellovibrionaceae;g__Bdellovibrio;s__	0.996337
15d096cf4030c98cfe32662fe15a77dd	k__Archaea;p__Crenarchaeota;c__MBGA;o__NRP-J;f__;g__;s__	0.99253
0b9555300871f5dcf84e259d22e0c9cf	k__Bacteria;p__Proteobacteria;c__Deltaproteobacteria;o__Myxococcales;f__Myxococcaceae;g__;s__	0.994982
22ee70a7a2f15e3c9b5fc55244ee9f11	k__Bacteria;p__Firmicutes;c__Clostridia;o__Clostridiales	0.814445
d8082b2b9da0632f143d9cc7d330490b	k__Bacteria;p__OD1;c__ZB2;o__;f__;g__;s__	0.97178
7137aca7c36a36f3aa30303f1265c826	k__Bacteria;p__Armatimonadetes;c__OPB50;o__;f__;g__;s__	0.994446
4970d40e7e160846f00987c36c687a21	k__Bacteria;p__Chloroflexi;c__Ktedonobacteria;o__Ktedonobacterales;f__Ktedonobacteraceae	0.707356
c19be645d5032db7a7762bc9d00af08a	k__Bacteria;p__Firmicutes;c__Clostridia;o__Clostridiales;f__Symbiobacteriaceae	0.732969
9b0db69faeac908d871800841010ad05	k__Bacteria;p__Verrucomicrobia;c__[Spartobacteria];o__[Chthoniobacterales];f__[Chthoniobacteraceae];g__DA101;s__	0.951208
3e44266ecb0e6fe125ee997deb09f2d3	k__Bacteria;p__Proteobacteria;c__Deltaproteobacteria;o__NB1-j	0.991473
827ba3e643ff4fefd22ac13d90f4ae04	k__Bacteria;p__Actinobacteria;c__Actinobacteria;o__Actinomycetales;f__Micromonosporaceae	0.954813
4e126d297ca0db2a15db5cf1634a1cef	k__Bacteria;p__Proteobacteria;c__Betaproteobacteria;o__Burkholderiales;f__Burkholderiaceae	0.767407
7bfeb98f7b0084c671dac7da90cfc800	k__Bacteria;p__Proteobacteria;c__Deltaproteobacteria;o__Myxococcales;f__;g__;s__	0.899762
a54b60cbe91658c5627dfdef4bf0babe	k__Bacteria;p__Acidobacteria;c__Sva0725;o__Sva0725;f__;g__;s__	0.951318
e1a1a9d2b20a8ead9069c1fb52eec751	k__Bacteria;p__Proteobacteria;c__Deltaproteobacteria;o__MIZ46;f__;g__;s__	0.975766
92fe0f409f39d07808e261e1aa02f02c	k__Bacteria;p__Bacteroidetes;c__Sphingobacteriia;o__Sphingobacteriales;f__;g__;s__	0.871453
f59535aa61a9de56759c76be64574fd0	k__Bacteria;p__Nitrospirae;c__Nitrospira;o__Nitrospirales;f__0319-6A21;g__;s__	0.999909
c4698690d68cab1255ffb4e7b5bffb3c	k__Bacteria;p__Planctomycetes;c__OM190;o__CL500-15;f__;g__;s__	0.999138
3ad042d9117d32654c5c726775c216b0	k__Bacteria	0.999992
e0fa2c09c816ef6c2daf17cb9fe77f96	k__Bacteria;p__OD1;c__SM2F11;o__;f__;g__;s__	0.993665
e2dd8db7c0c0565db8444741d9c255c6	k__Bacteria;p__Chloroflexi;c__Anaerolineae;o__A31;f__S47;g__;s__	0.997224
b13bea8ec5470f51f800467f19b777e5	k__Bacteria;p__Planctomycetes;c__Planctomycetia;o__Pirellulales;f__Pirellulaceae;g__;s__	0.870903
10231dd5e0986375da43b6dfe006fe00	k__Bacteria;p__Chlorobi;c__OPB56;o__;f__;g__;s__	0.707547
c88e816246f9001a991c532565f4b8a2	k__Bacteria	0.999964
f8d23c3cc829c38a54e832b805e6bcdd	k__Bacteria;p__Acidobacteria;c__Acidobacteria-6;o__iii1-15;f__mb2424;g__;s__	0.999147
3adebe7cedd3da590262966cc9170d9e	k__Bacteria;p__Planctomycetes;c__Phycisphaerae;o__Phycisphaerales;f__;g__;s__	0.918543
d1c674bec65cea683f081b832a866a70	k__Bacteria;p__Chloroflexi;c__Ktedonobacteria;o__Thermogemmatisporales;f__Thermogemmatisporaceae;g__;s__	0.970385
620ddb86c4b3a90f370220d78d8f8806	k__Bacteria	0.999997
d5a141a14b4bcd145e9edb6adcbeab92	k__Bacteria;p__Planctomycetes;c__Planctomycetia;o__Pirellulales;f__Pirellulaceae;g__;s__	0.768368
f5f89f2aad365bed655cec980394cbd3	k__Bacteria;p__Planctomycetes;c__Planctomycetia;o__Pirellulales;f__Pirellulaceae;g__;s__	0.877167
6aab1accecc0b87db2a9323f9adbb92f	k__Bacteria;p__Elusimicrobia;c__Elusimicrobia;o__FAC88;f__;g__;s__	0.993428
76d7c31b6918b2902b0cd63b59d56f24	k__Bacteria;p__Planctomycetes;c__OM190;o__agg27;f__;g__;s__	0.987193
dc923375ecd5452d95316dc450484916	k__Bacteria;p__Verrucomicrobia;c__[Spartobacteria];o__[Chthoniobacterales];f__[Chthoniobacteraceae];g__;s__	0.710887
1d1b4688f8c07426a9524de66c435de5	k__Bacteria;p__Proteobacteria;c__Deltaproteobacteria;o__Myxococcales;f__;g__;s__	0.958652
47537e17f0d1d26bb8468acc59e9172f	k__Bacteria;p__OD1;c__ZB2;o__;f__;g__;s__	0.961363
307c5a411fdd03718258bf1084d962a3	k__Bacteria;p__Actinobacteria;c__Thermoleophilia;o__Solirubrobacterales;f__;g__;s__	0.810987
0e2551f6ba0c381cde61e7643482552b	k__Bacteria;p__Chloroflexi;c__Ktedonobacteria;o__Ktedonobacterales;f__Ktedonobacteraceae;g__FFCH10602;s__	0.976844
bc715da98c58d9e44f15a1f332cb1691	k__Bacteria;p__Elusimicrobia;c__Elusimicrobia;o__FAC88;f__;g__;s__	0.99755
5adb1bcac8967e25604a01015be9401b	k__Bacteria;p__Chloroflexi;c__Anaerolineae	0.871986
3ee7f31033ee65f00080c91eae887cd9	k__Bacteria;p__OD1;c__Mb-NB09;o__;f__;g__;s__	0.959082
14531d75d5f3158d858b02f886756d7e	k__Bacteria;p__Acidobacteria;c__Acidobacteria-6;o__iii1-15;f__;g__;s__	0.998413
cc80d2524c0506943df0d27c6f5ac051	k__Bacteria;p__Proteobacteria;c__Gammaproteobacteria;o__Legionellales;f__Legionellaceae	0.958588
5dcc3ec4d5e4df76396463166e30a111	k__Bacteria;p__Proteobacteria;c__Deltaproteobacteria;o__NB1-j;f__JTB38;g__;s__	0.961916
0874601940671d3cf6ec19c3f4d0b749	k__Bacteria;p__Bacteroidetes;c__[Saprospirae];o__[Saprospirales];f__Chitinophagaceae	0.999937
39cc3df1c5a7a84f05e16a6ded8ef2f1	k__Bacteria;p__Chloroflexi;c__Chloroflexi;o__[Roseiflexales]	0.982419
14506bbfbd54028b4fd649638c158afb	k__Bacteria;p__Proteobacteria;c__Betaproteobacteria;o__Rhodocyclales;f__Rhodocyclaceae	0.840348
32b47fde14d9b3952946232ec4093cfb	k__Bacteria;p__Proteobacteria;c__Betaproteobacteria;o__SC-I-84;f__;g__;s__	0.963606
a2ec875ca2db6cba7357ff42f80709ce	k__Bacteria;p__Chloroflexi;c__Ktedonobacteria;o__Thermogemmatisporales;f__Thermogemmatisporaceae;g__;s__	0.988239
f97e8a209c2fbc42194cb97fd13aabc4	k__Bacteria;p__WS3;c__PRR-12;o__wb1_H11;f__;g__;s__	0.971534
8a6de77c122414dcdfd67992b63bbc70	k__Bacteria;p__Chloroflexi;c__Anaerolineae;o__S0208;f__;g__;s__	0.978236
f334815c34c396d4d1f837791f170412	k__Bacteria;p__Armatimonadetes;c__Chthonomonadetes;o__Chthonomonadales;f__Chthonomonadaceae;g__;s__	0.925519
b295512c810451bb8c1adb86aeef0932	k__Bacteria;p__Proteobacteria;c__Deltaproteobacteria;o__MIZ46;f__;g__;s__	0.973918
5eda940e64b1e4de0f0dfc1e9b82fcab	k__Bacteria;p__Acidobacteria;c__RB25;o__;f__;g__;s__	0.981473
5055782d8c7a21ffacb1e24b1675d03f	k__Bacteria;p__WS3;c__PRR-12;o__Sediment-1;f__CV106;g__;s__	0.989744
313fa7ac67fc36ef3a405e39703d4c1f	k__Bacteria;p__Verrucomicrobia;c__[Pedosphaerae];o__[Pedosphaerales]	0.993892
43f8e30fcf568611494584bdddfdcc40	k__Bacteria;p__Acidobacteria;c__[Chloracidobacteria];o__RB41;f__;g__;s__	0.999778
4080b51373079280250899fbe9a5f66b	k__Bacteria;p__Proteobacteria;c__Deltaproteobacteria	0.945419
a04b2d2724ddfe6f18841d0017ed9486	k__Bacteria;p__Armatimonadetes;c__Chthonomonadetes;o__Chthonomonadales;f__Chthonomonadaceae;g__Chthonomonas;s__	0.757888
048e834ae97d430a1dce5075dad291ec	k__Bacteria;p__Planctomycetes;c__Phycisphaerae;o__CCM11a;f__;g__;s__	0.996944
88f0eb45f0fdc995f368b6e1a6850f7f	k__Bacteria;p__Planctomycetes;c__OM190;o__CL500-15;f__;g__;s__	0.981161
787b437a5023f48b64cea18f18045b1c	k__Bacteria;p__OD1;c__SM2F11;o__;f__;g__;s__	0.999888
2562cdd7fb4b16f89c00b6cc5bed5d74	k__Bacteria;p__Chloroflexi;c__TK10;o__AKYG885;f__Dolo_23;g__;s__	0.878778
1bb5f6f9bc871e89b178e4933689b991	k__Bacteria;p__Planctomycetes;c__Planctomycetia;o__Gemmatales;f__Gemmataceae;g__;s__	0.986021
ab2a60314e34dd44c594e390745e5ea7	k__Bacteria	0.999926
c69f6afa5418af08a72ecadff5b5759f	k__Bacteria	0.999965
c981a52b6e04cda686e83770de5bedbf	k__Bacteria;p__Bacteroidetes	0.982889
9d38b5ce421c7e864a2620242558b864	k__Bacteria;p__Proteobacteria;c__Gammaproteobacteria;o__Legionellales;f__Coxiellaceae;g__Aquicella;s__	0.925408
8bb0a80907ca450080935eca35a433fd	k__Bacteria;p__Planctomycetes;c__Planctomycetia;o__Pirellulales;f__Pirellulaceae	0.955786
fe9a9cf84e062486e37a391edaf7365a	k__Bacteria;p__Firmicutes;c__Clostridia;o__Clostridiales;f__Gracilibacteraceae;g__Gracilibacter;s__	0.793096
98e61c13fb5ccbd4384aa23bd7ab73ea	k__Bacteria;p__Planctomycetes;c__Pla4;o__;f__;g__;s__	0.999242
dcfacb3daf748da8b00b1a3ac1d528c8	k__Bacteria;p__WS3;c__PRR-12;o__Sediment-1;f__PRR-10;g__;s__	0.997852
74733f21003a7080b81c0afb26dcbc3d	k__Bacteria;p__Chloroflexi	0.819795
fbecf17ce52abba90156eb8e2379c65c	k__Bacteria;p__Actinobacteria;c__Thermoleophilia;o__Gaiellales;f__Gaiellaceae;g__;s__	0.948079
4b6ab05d3155f724bb18c784423470e8	k__Bacteria;p__Planctomycetes;c__Planctomycetia;o__Gemmatales;f__Gemmataceae;g__;s__	0.930901
0d4602125e63bc1a8642786b5f3bf96d	k__Bacteria;p__Proteobacteria;c__Deltaproteobacteria;o__[Entotheonellales];f__[Entotheonellaceae];g__;s__	0.978698
432ddfc58704529888c59f3704a0ec58	k__Bacteria;p__Proteobacteria;c__Gammaproteobacteria;o__Legionellales;f__Coxiellaceae;g__Aquicella;s__	0.883944
05d40c561c23a44e54a4fae5a8c72e7f	k__Bacteria;p__Planctomycetes;c__OM190;o__CL500-15;f__;g__;s__	0.997932
1a623f0dfb93c711189cd3aafd7c4614	k__Bacteria;p__Armatimonadetes;c__Chthonomonadetes;o__Chthonomonadales;f__Chthonomonadaceae;g__Chthonomonas;s__	0.812865
ddd61e4eb8d39377757310737381a89c	k__Bacteria;p__Gemmatimonadetes;c__Gemm-1;o__;f__;g__;s__	0.992547
035f19561b3fd96705ef2784a1844623	k__Bacteria;p__Fibrobacteres;c__Fibrobacteria;o__258ds10;f__;g__;s__	0.999391
67f11b6cc546745abb47ce65cbc62f24	k__Bacteria;p__Gemmatimonadetes;c__Gemm-5;o__;f__;g__;s__	0.99528
1f52dce3e462c3b834ba0709b36965f1	k__Bacteria;p__Actinobacteria;c__Actinobacteria;o__Actinomycetales;f__Micromonosporaceae;g__Catellatospora;s__	0.855689
a81fe613b5d154de143e7b77a920123a	k__Bacteria;p__WS3;c__PRR-12;o__Sediment-1;f__;g__;s__	0.990192
066c05e449d87e6ead7d4c1448b0ba25	k__Bacteria;p__Proteobacteria;c__Deltaproteobacteria;o__Myxococcales	0.955766
8dca8eee3e0d8e4d2ce4ff776edff893	k__Bacteria;p__Proteobacteria;c__Deltaproteobacteria	0.900646
6d2ce1946a0354835aaffed8f5b72b91	k__Bacteria;p__Proteobacteria;c__Deltaproteobacteria;o__Myxococcales;f__Cystobacteraceae	0.775558
e854cc13d53e3f31350658fdeaff6af8	k__Bacteria;p__Planctomycetes;c__C6;o__d113;f__;g__;s__	0.998757
2f75bb831049a4118f5f1e0c7ed88f64	k__Bacteria;p__Chlorobi;c__;o__;f__;g__;s__	0.998619
c5f3975be0186e823697e13121eec5b7	k__Bacteria;p__Bacteroidetes;c__Sphingobacteriia;o__Sphingobacteriales;f__;g__;s__	0.980677
2542b7ce0703941dedbc16ac4c7b6d70	k__Bacteria;p__Bacteroidetes;c__Sphingobacteriia;o__Sphingobacteriales;f__Sphingobacteriaceae	0.889663
276b0faf1d7f7d0be6a87891172d9e20	k__Bacteria;p__Bacteroidetes;c__[Saprospirae];o__[Saprospirales];f__Chitinophagaceae;g__Sediminibacterium;s__	0.729016
8a017de154bb40eba0eb4edcb449593a	k__Bacteria;p__Planctomycetes;c__Planctomycetia;o__Gemmatales;f__Gemmataceae;g__Gemmata;s__	0.99266
cec00b0eba0e55e6ee8de92b330af333	k__Bacteria;p__Planctomycetes;c__Planctomycetia	0.999867
df99631226a287232bb0feac8e94e742	k__Bacteria;p__Proteobacteria;c__Alphaproteobacteria	0.999012
e12f639d86e4b5365ba62133658d6a06	k__Bacteria;p__Gemmatimonadetes;c__Gemm-2;o__;f__;g__;s__	0.951218
a816cae9918bb8f5c2d87c1c2b2bc678	k__Bacteria;p__Actinobacteria;c__Actinobacteria;o__Actinomycetales;f__Micromonosporaceae	0.8418
b3482f1f259bbb95b4645ecfe68363e4	k__Bacteria;p__OD1	0.998381
2fad5a521d7c31ea58653a033a1e438f	k__Bacteria;p__Firmicutes;c__Bacilli;o__Bacillales;f__Planococcaceae;g__Sporosarcina	0.944371
8db6155ccc6f01bcf1f5f48029e670a3	k__Bacteria;p__Bacteroidetes;c__Cytophagia;o__Cytophagales;f__Cytophagaceae;g__;s__	0.882638
71d83090da46424b3ec4021f566de3bb	k__Bacteria	0.99634
2eb7b10aae268581002a18e6ade6e151	k__Bacteria;p__Tenericutes;c__Mollicutes;o__RsaHF231;f__;g__;s__	0.942584
57b3d4a0dcf7d8ff6a07576d7349c70d	k__Bacteria;p__Proteobacteria;c__Gammaproteobacteria	0.999925
c53428fa8febab19023c1c3da3e81d3c	k__Bacteria;p__Proteobacteria;c__Alphaproteobacteria	0.999867
d05f81f1b84174d44fa37cc7a6573b09	k__Bacteria	1
25c65ee803c7751029505755ccb3f55a	k__Bacteria;p__Proteobacteria;c__Betaproteobacteria;o__Burkholderiales;f__Comamonadaceae	0.975097
4d7d05aa90d383377d14dd027443f730	k__Bacteria;p__Proteobacteria;c__Deltaproteobacteria;o__Bdellovibrionales;f__Bacteriovoracaceae;g__;s__	0.991187
3e759322b9a0f859e4649660c7e5340a	k__Bacteria	0.778513
ab89017c0928b7f95a3bc568dba839e6	k__Bacteria;p__Actinobacteria;c__Actinobacteria;o__Actinomycetales;f__Micrococcaceae;g__Nesterenkonia;s__	0.7114
7fb9a4959216e968bae5ab02a153847d	k__Bacteria;p__Chloroflexi;c__Chloroflexi;o__[Roseiflexales];f__;g__;s__	0.985969
09c6b05bd242f66e1d6b0d2d0a1d9077	k__Bacteria;p__Proteobacteria;c__Deltaproteobacteria;o__Bdellovibrionales;f__Bdellovibrionaceae;g__Bdellovibrio;s__bacteriovorus	0.997769
fda0be5a1e22794bcc65ee09cfa5f81f	k__Bacteria;p__Chloroflexi;c__Chloroflexi;o__Herpetosiphonales;f__;g__;s__	0.998791
55afe45741d58c2b1f03bc32fcf0326c	k__Bacteria;p__OD1	0.976778
25428e28439ff5933277f9ee09ae8e0d	k__Bacteria;p__Proteobacteria;c__Deltaproteobacteria	0.95793
1258192efb6089599cd4cf1e33b142b6	k__Bacteria;p__Bacteroidetes;c__[Saprospirae];o__[Saprospirales];f__Saprospiraceae;g__;s__	0.791546
a4727c3f9ac4291528213a4e10bd66f7	k__Bacteria;p__Proteobacteria;c__Betaproteobacteria	0.995115
88b9ff6716cdc417705220e9c191470f	k__Bacteria;p__Proteobacteria;c__Betaproteobacteria	0.986957
207f06c33b297b592aae02e09e9e62bf	k__Bacteria;p__Proteobacteria;c__Deltaproteobacteria;o__Desulfovibrionales;f__Desulfovibrionaceae;g__Desulfovibrio;s__putealis	0.805209
3a3a1d8fba6474864055c6f54cdf73ff	k__Bacteria;p__OD1;c__;o__;f__;g__;s__	0.73801
06fa02defa0d68710c3652b83ddd40f0	k__Bacteria;p__Planctomycetes;c__Planctomycetia;o__Gemmatales;f__Gemmataceae;g__Gemmata;s__	0.983961
59bd3070af0aa6987f06ee2d47811fc6	k__Bacteria;p__Verrucomicrobia;c__[Spartobacteria];o__[Chthoniobacterales];f__[Chthoniobacteraceae];g__CandidatusXiphinematobacter;s__	0.99784
7586bb8d9a4ed172274e9e6102bb467e	k__Bacteria;p__Chloroflexi;c__Chloroflexi;o__Chloroflexales	0.965946
28f885e18facb56f3cbf8f0d7446e8c5	k__Bacteria;p__Bacteroidetes;c__Flavobacteriia;o__Flavobacteriales;f__Flavobacteriaceae;g__Flavobacterium;s__columnare	0.731926
31ce4845a417d8c78b0b9f4b5f863847	k__Bacteria;p__Proteobacteria;c__Deltaproteobacteria;o__Myxococcales;f__;g__;s__	0.91565
21d5b85e3338815bd955dab12098983c	k__Bacteria;p__Proteobacteria;c__Alphaproteobacteria	0.994343
589f30ce96490530df0794304eda7fd6	k__Bacteria;p__Bacteroidetes;c__Flavobacteriia;o__Flavobacteriales;f__Cryomorphaceae;g__Fluviicola;s__	0.962735
53f4f0408cf18e0fe536c93303587a80	k__Bacteria;p__Proteobacteria;c__Deltaproteobacteria;o__Spirobacillales;f__;g__;s__	0.957167
cb3471a81c90fca3e35148972cf99f6c	k__Bacteria;p__Verrucomicrobia;c__[Spartobacteria];o__[Chthoniobacterales];f__[Chthoniobacteraceae]	0.989182
a96053522c9165598e4e64253310a644	k__Bacteria;p__Proteobacteria;c__Deltaproteobacteria;o__Bdellovibrionales;f__Bdellovibrionaceae;g__Bdellovibrio;s__	0.99496
17e84f9666a4410d7cbbad3790ac493d	k__Bacteria;p__Proteobacteria;c__Gammaproteobacteria	0.973527
d6c31fd4a6978c6e77410cb4e629f968	k__Bacteria;p__Proteobacteria;c__Betaproteobacteria	0.985424
e4694945b80620da763b419544ca3fa9	k__Bacteria	0.999998
c4f21812468675b2a30a972dd22e5fa8	k__Bacteria;p__Planctomycetes;c__OM190;o__CL500-15;f__;g__;s__	0.979327
ec3243d63a7ac689014b1df63d9f8d73	k__Bacteria;p__Verrucomicrobia;c__Verrucomicrobiae;o__Verrucomicrobiales;f__Verrucomicrobiaceae;g__Verrucomicrobium;s__	0.911843
ad60be877bee35ac27003a48205d0145	k__Bacteria;p__Proteobacteria;c__Deltaproteobacteria;o__Myxococcales;f__;g__;s__	0.779183
45a29555c4ab98206ed5a8a9ea0db49c	k__Bacteria	0.999994
1926f109861a5e754c71f267320acc6a	k__Bacteria;p__Bacteroidetes;c__Cytophagia;o__Cytophagales;f__Cytophagaceae;g__Runella;s__	0.993465
2ea208b60500ed6c3ffa9580235dc7fb	k__Bacteria;p__Bacteroidetes;c__Cytophagia;o__Cytophagales;f__Cytophagaceae;g__Flectobacillus;s__	0.998993
30ff5b321d4bfafd1d039f494475b01c	k__Bacteria;p__Bacteroidetes;c__[Saprospirae];o__[Saprospirales];f__Chitinophagaceae;g__Lacibacter;s__cauensis	0.98509
41443f62d9adccfcf847f9f0e7198462	k__Bacteria;p__Bacteroidetes;c__Cytophagia;o__Cytophagales;f__Flammeovirgaceae	0.760016
bea3d07c067fdc613a9dfc9a2a4bbd24	k__Bacteria;p__Cyanobacteria;c__Chloroplast	0.993825
796d21c432684ab0dad7bb14e34fc884	k__Bacteria;p__Proteobacteria;c__Gammaproteobacteria;o__Enterobacteriales;f__Enterobacteriaceae	0.98426
e069bfdc002a87954ae8467abc8bdee0	k__Bacteria;p__Proteobacteria;c__Betaproteobacteria;o__Burkholderiales;f__Comamonadaceae	0.804559
c643867ca9a1cb414a79079a89ed213e	k__Bacteria;p__Bacteroidetes;c__Sphingobacteriia;o__Sphingobacteriales;f__Sphingobacteriaceae	0.97356
25440d1c3ea55a74baec69b3f2d1e626	k__Bacteria;p__Verrucomicrobia;c__Verrucomicrobiae;o__Verrucomicrobiales;f__Verrucomicrobiaceae;g__Luteolibacter;s__	0.991021
c62ee2fd04640e4700422e3031623ca6	k__Bacteria;p__Bacteroidetes;c__[Saprospirae];o__[Saprospirales];f__Saprospiraceae;g__;s__	0.788758
706a0c033d3e9fa3bdf97c5db4ded8a0	k__Bacteria;p__Proteobacteria;c__Betaproteobacteria;o__Burkholderiales;f__Comamonadaceae	0.993134
ad26cb8b8e06e66f59fe4217aea8dd51	k__Bacteria;p__Proteobacteria;c__Betaproteobacteria;o__Ellin6067;f__;g__;s__	0.964796
01c9f2f1ae3fc4810f7d9f518a19ccb6	k__Bacteria;p__Proteobacteria;c__Alphaproteobacteria;o__Rickettsiales;f__Rickettsiaceae;g__;s__	0.863996
558eef3a849aae52d961d16b818d029b	k__Bacteria;p__TM6;c__SJA-4;o__S1198;f__;g__;s__	0.920245
246a229d8310b23b8e1e8b43dbe408ca	k__Bacteria;p__Planctomycetes;c__Planctomycetia;o__Pirellulales;f__Pirellulaceae;g__;s__	0.912693
f48cd6ab91b340f551888c5366dbdcc4	k__Bacteria	0.982253
eb7e156bc008f0ecf4a578264718e472	k__Bacteria	0.955714
14039ae14a40eb331e972b30cd6ccaca	k__Bacteria	0.975523
9c03eee11eeeeeee52d66d51ac23452e	k__Bacteria;p__Proteobacteria;c__Gammaproteobacteria;o__Methylococcales	0.750859
a352898540631220b4933c0b1dfe5315	k__Bacteria;p__Verrucomicrobia;c__Verrucomicrobiae;o__Verrucomicrobiales;f__Verrucomicrobiaceae;g__Luteolibacter;s__	0.997689
abad61dfd1905329a71593910c6e45bc	k__Bacteria;p__Spirochaetes;c__Spirochaetes;o__Spirochaetales;f__Spirochaetaceae;g__;s__	0.958053
d720efc57617c63b50fd3e3a92888f27	k__Bacteria;p__Firmicutes;c__Clostridia;o__Clostridiales;f__[Mogibacteriaceae];g__Anaerovorax;s__	0.72539
023668b4362872ec3edea6b336b07d37	k__Bacteria;p__Proteobacteria;c__Betaproteobacteria	0.991483
edec028ea9809d897876b184b1aa68fe	k__Bacteria;p__Acidobacteria;c__iii1-8;o__DS-18;f__;g__;s__	0.995491
cc6fd55cd8b31f08d1d4aa384240f14e	k__Bacteria;p__Proteobacteria;c__Betaproteobacteria;o__Burkholderiales;f__Alcaligenaceae;g__;s__	0.920412
47130d461c8262f83d8c83b2f3a6e7d6	k__Bacteria;p__Proteobacteria;c__Deltaproteobacteria;o__Syntrophobacterales;f__Syntrophorhabdaceae;g__;s__	0.992724
775402d06972ae8d1af6fe2c49b7eea2	k__Bacteria;p__Actinobacteria;c__Thermoleophilia;o__Solirubrobacterales;f__;g__;s__	0.947685
308505295169831ad17437050aac6cff	k__Bacteria;p__Cyanobacteria;c__Chloroplast	0.921433
69b55278b66b62b3c17c99a2ed472d0a	k__Bacteria	0.999975
643e8bfeb39d9299ae57b6668d6d86f9	k__Bacteria;p__Actinobacteria;c__Thermoleophilia;o__Solirubrobacterales;f__Patulibacteraceae;g__;s__	0.981671
c526728caafea10387151f1539a4e68f	k__Bacteria;p__Planctomycetes;c__Phycisphaerae;o__Phycisphaerales;f__;g__;s__	0.954434
9e065ea3ee9e9caed21c1abbec907303	k__Bacteria	1
1090eaabd546a13c8023c9e53f912b42	k__Bacteria;p__Proteobacteria;c__Deltaproteobacteria	0.881735
1651accdb85bf6963f646d28d8fe94ec	k__Bacteria	0.999931
c2707da344c89314e22c08af37874fe7	k__Bacteria;p__Spirochaetes;c__Spirochaetes;o__Spirochaetales;f__Spirochaetaceae;g__Spirochaeta;s__aurantia	0.996553
599216ba26333d03624b93b34e03a044	k__Bacteria;p__Proteobacteria;c__Betaproteobacteria;o__Burkholderiales;f__Comamonadaceae;g__Aquincola;s__tertiaricarbonis	0.82506
408966678d7d1e785f5db4531e082469	k__Bacteria;p__Spirochaetes;c__Spirochaetes;o__Spirochaetales;f__Spirochaetaceae;g__Treponema;s__	0.96878
da8d6d572b41281e7c5d5f9fc8bb9946	k__Bacteria;p__Firmicutes;c__Bacilli;o__Bacillales;f__Planococcaceae;g__Planomicrobium;s__	0.712811
f253b69a39b9d68121c7923829e819b2	k__Bacteria;p__Planctomycetes;c__OM190;o__agg27;f__;g__;s__	0.999896
68f13197687e483a47f028d3a3d62265	k__Bacteria;p__Proteobacteria;c__Deltaproteobacteria;o__Spirobacillales;f__;g__;s__	0.985176
9cb413af191ddaa6a3aa9e6a63a0a247	k__Bacteria;p__Proteobacteria;c__Deltaproteobacteria;o__Bdellovibrionales;f__Bacteriovoracaceae	0.995789
001c6481ab34b3103618275c82c94cc3	k__Bacteria;p__NKB19;c__;o__;f__;g__;s__	0.958579
7a663093042474a634076dbc5dc0edac	k__Bacteria;p__WS5;c__;o__;f__;g__;s__	0.895216
5c4a17c37cf27fbd7ba2bb3d6efa38dc	k__Bacteria;p__OD1;c__ZB2;o__;f__;g__;s__	0.999279
e9dde9062c6bfe3001e6dcf4529c0dba	k__Bacteria;p__Proteobacteria;c__Gammaproteobacteria;o__Xanthomonadales;f__Xanthomonadaceae	0.982566
676685e11266816e493af7f51be488ac	k__Bacteria;p__Proteobacteria;c__Gammaproteobacteria;o__Legionellales;f__Coxiellaceae;g__Aquicella;s__	0.915103
dbae4161774706a2c08304e07cc22acf	k__Bacteria;p__Proteobacteria;c__Betaproteobacteria;o__Methylophilales;f__Methylophilaceae;g__;s__	0.910729
778631ea32feee496095eef5f497a795	k__Bacteria;p__OD1;c__;o__;f__;g__;s__	0.828636
0343e40cafd428f1982e7b59d964cb36	k__Bacteria;p__OD1;c__ZB2;o__;f__;g__;s__	0.987057
b55074bd015336ffaf105880f561eeed	k__Bacteria;p__Proteobacteria;c__Gammaproteobacteria;o__Alteromonadales;f__[Chromatiaceae];g__Rheinheimera;s__	0.971364
fc30ffe8db3891c9b10f45c7ec0a3978	k__Bacteria;p__Proteobacteria;c__Betaproteobacteria;o__Burkholderiales;f__Comamonadaceae;g__Rubrivivax;s__gelatinosus	0.822694
dfcfef4f8367f2f42c4e962a4a3a88f9	k__Bacteria;p__Proteobacteria;c__Deltaproteobacteria;o__MIZ46;f__;g__;s__	0.968194
ee9abd832a518b10ed8c4288ab94be35	k__Bacteria;p__Proteobacteria;c__Deltaproteobacteria;o__MIZ46;f__;g__;s__	0.966726
cf10378047b86503a165fe8a32b02d24	k__Bacteria;p__Proteobacteria;c__Betaproteobacteria;o__Burkholderiales;f__Comamonadaceae	0.869581
885206f588e398d8b50d6c0b21f729a7	k__Bacteria;p__Firmicutes;c__Clostridia;o__Clostridiales;f__Ruminococcaceae	0.781197
17645358115b09bd1164561390a3d534	k__Bacteria	0.981295
2740cf1cf0a999a9d806a60143f85871	k__Bacteria;p__Acidobacteria;c__Acidobacteria-6;o__CCU21;f__;g__;s__	0.999177
51f70e07a44bec18d6daf07a29bba9e4	k__Bacteria;p__Planctomycetes;c__Planctomycetia;o__Pirellulales;f__Pirellulaceae;g__;s__	0.9625
c7a90ab1b7349e1b75764b46b31b2f6d	k__Bacteria;p__Bacteroidetes;c__Bacteroidia;o__Bacteroidales;f__;g__;s__	0.7986
59d507beff26f7b9b89381ee94dba1a4	k__Bacteria;p__Verrucomicrobia;c__Verrucomicrobiae;o__Verrucomicrobiales;f__Verrucomicrobiaceae;g__;s__	0.980593
e1889229b53c6b18cbd511a70566871c	k__Bacteria;p__Verrucomicrobia;c__Verrucomicrobiae;o__Verrucomicrobiales;f__Verrucomicrobiaceae;g__Verrucomicrobium;s__	0.999365
ace6aa6926e9a05995ef1dca1d3ac0b1	k__Bacteria	0.982787
e24735cd566c5ad747010c555e464dfa	k__Bacteria;p__Proteobacteria;c__Alphaproteobacteria;o__Sphingomonadales	0.996388
639f8ea93e0cfe2a13da8d52e1c20ccb	k__Bacteria;p__Bacteroidetes;c__[Saprospirae];o__[Saprospirales];f__Chitinophagaceae	0.994357
d92f2b218c49417981741bd0188d0f44	k__Bacteria;p__Proteobacteria;c__Betaproteobacteria;o__Neisseriales;f__Neisseriaceae;g__Deefgea;s__	0.996363
4b57ce761ce4e714616ae34d8bf58456	k__Bacteria;p__Proteobacteria;c__Deltaproteobacteria	0.990152
4ee977fc7399207667b1289042c7f190	k__Archaea;p__[Parvarchaeota];c__[Parvarchaea];o__WCHD3-30;f__;g__;s__	0.956903
023733420532ee9d227c040952115a76	k__Bacteria;p__Proteobacteria;c__Gammaproteobacteria;o__Alteromonadales;f__HTCC2188;g__HTCC;s__	0.755161
c2fb4425468a45607844862d520e4dfd	k__Archaea;p__[Parvarchaeota];c__[Parvarchaea];o__YLA114;f__;g__;s__	0.983286
cd2e729b1c3701d8e7f01537bca3f67c	k__Archaea;p__[Parvarchaeota];c__[Parvarchaea];o__WCHD3-30;f__;g__;s__	0.968277
07a95e5a34434f9484018782d1015987	k__Bacteria;p__OD1	0.982552
fdd00e04b5245a61506e0df8a3aeb1ad	k__Bacteria;p__Bacteroidetes;c__Cytophagia;o__Cytophagales;f__Cytophagaceae;g__Leadbetterella;s__	0.999585
49917263b01bcd718ed2d76fbaae3fa2	k__Bacteria;p__OP3;c__PBS-25;o__;f__;g__;s__	0.93659
6fb7d60aacba749a3a7c48983bc5bf5f	k__Bacteria;p__TM7;c__TM7-1;o__;f__;g__;s__	0.953691
155a097611df08c7aea4f14c5f084159	k__Bacteria;p__Proteobacteria;c__Betaproteobacteria;o__Procabacteriales;f__Procabacteriaceae;g__;s__	0.998102
14c2604fdb375b238adea8af738ceae6	k__Bacteria;p__Bacteroidetes;c__Sphingobacteriia;o__Sphingobacteriales;f__;g__;s__	0.734103
b12d6650e2dbb3d5a0128dc3b29a0c98	k__Bacteria;p__TM6	0.928535
757f224e1625bd19e98bcbfc30c4aec6	k__Bacteria;p__OD1	0.988313
0b5fed4d71b486f593d2b7fcb89b6f91	k__Bacteria;p__OD1;c__;o__;f__;g__;s__	0.825668
5f43cba018f802ad8748039f78274645	k__Bacteria;p__Proteobacteria;c__Deltaproteobacteria;o__NB1-j;f__;g__;s__	0.937187
56b1fcf3bc08c2b7e40239dd2bcd2a01	k__Bacteria;p__Proteobacteria;c__Gammaproteobacteria;o__Alteromonadales;f__OM60	0.885863
50541997a32bc26863f2c63cec296fe3	k__Bacteria;p__Proteobacteria;c__Gammaproteobacteria	0.970123
019e5dfcd046586856a033f22d1404a6	k__Bacteria;p__Proteobacteria;c__Deltaproteobacteria	0.825139
52bcfb4b5d801e43dbc6bde707335849	k__Bacteria;p__Proteobacteria;c__Betaproteobacteria;o__MND1;f__;g__;s__	0.996272
bcea315ceca40f87e7d626fa4dd39a2c	k__Bacteria;p__WS6;c__B142;o__;f__;g__;s__	0.999879
a2b4550b5cf0429c6d7bddee2917301a	k__Bacteria;p__Bacteroidetes;c__Sphingobacteriia;o__Sphingobacteriales;f__;g__;s__	0.851903
c662ef6392b250266a7d503eb9d52d72	k__Bacteria;p__Proteobacteria;c__Alphaproteobacteria;o__Rhodobacterales;f__Hyphomonadaceae;g__;s__	0.758928
40ecef380abdee86a62b9dbcdea4d6a3	k__Bacteria;p__OD1;c__;o__;f__;g__;s__	0.755608
0e564f04ad61d3b74c1a46b55545c7cb	k__Bacteria;p__Chlamydiae;c__Chlamydiia;o__Chlamydiales;f__Parachlamydiaceae;g__;s__	0.940493
15f98d64332411e21d6b9fa60d72b667	k__Bacteria;p__Bacteroidetes;c__Sphingobacteriia;o__Sphingobacteriales;f__Sphingobacteriaceae;g__Pedobacter;s__	0.740141
91c5c0a47085ca0e9c4d630eae8dbf16	k__Bacteria;p__TM7;c__;o__;f__;g__;s__	0.98925
9763d342356c1898f01eaf669cb75092	k__Bacteria;p__Planctomycetes;c__Phycisphaerae;o__WD2101;f__;g__;s__	0.998939
e01082ba4ef71a3a5632a3f4ca38654e	k__Bacteria;p__Bacteroidetes;c__Sphingobacteriia;o__Sphingobacteriales;f__;g__;s__	0.762186
0c412f6b7eb42c3457515120b27e9861	k__Bacteria;p__TM6	0.715329
36a85d11ee1e3c4a23f5efda86884d59	k__Bacteria	0.989966
6b92d03b200bd689934c0c884e6c0982	k__Bacteria;p__SR1;c__;o__;f__;g__;s__	0.999951
ea2d21ec5f7a63dbb39725604dbbe8c4	k__Bacteria;p__Actinobacteria;c__Thermoleophilia;o__Solirubrobacterales	0.933038
31f49aa2514f781e12473f84d0011b5b	k__Bacteria;p__Proteobacteria;c__Deltaproteobacteria;o__Desulfobacterales;f__Desulfobulbaceae	0.982045
50c6617e0d2e9835af52ae31f1959d11	k__Bacteria	0.891936
160907c223ee833eeec0ab30a21446c8	k__Bacteria;p__Proteobacteria;c__Deltaproteobacteria;o__Bdellovibrionales;f__Bacteriovoracaceae;g__Peredibacter;s__starrii	0.950288
29454b4fd270c974c2f721c75f78e345	k__Bacteria	0.98523
844e54e7dc4f309a2d5590f0731e6b8e	k__Bacteria;p__Proteobacteria;c__Gammaproteobacteria;o__Pseudomonadales;f__Pseudomonadaceae;g__Pseudomonas	0.834865
e6a493efc4e0924b11534a3748a70bda	k__Bacteria;p__Bacteroidetes;c__Cytophagia;o__Cytophagales;f__Cytophagaceae;g__Runella;s__	0.998511
ebd88118bb4caa53a55efb2ddd515dec	k__Bacteria;p__WS3;c__PRR-12;o__Sediment-1;f__;g__;s__	0.954571
3e13101ed34b477b2eca4f662b795664	k__Bacteria;p__Bacteroidetes;c__Sphingobacteriia;o__Sphingobacteriales;f__;g__;s__	0.963632
8c20b6d705f79a0e13a4d715c743a915	k__Bacteria;p__Proteobacteria;c__Deltaproteobacteria;o__Bdellovibrionales;f__Bdellovibrionaceae;g__Bdellovibrio;s__	0.737435
6bd0740b096f1774788a99297976493f	k__Bacteria;p__Acidobacteria;c__[Chloracidobacteria];o__RB41;f__Ellin6075;g__;s__	0.997316
194593aa65a1317e8e2cacf63b9ab9a1	k__Bacteria;p__OD1;c__;o__;f__;g__;s__	0.703527
69853f5b1d7ee0be2d7c72f8391eed4e	k__Bacteria;p__Proteobacteria;c__Betaproteobacteria;o__Burkholderiales;f__Comamonadaceae	0.991057
1c94287a437c75f9cdd11e3bc90124f3	k__Bacteria;p__Planctomycetes;c__Phycisphaerae;o__Phycisphaerales;f__;g__;s__	0.758312
9e9c479741dd9ab43a58e8cf8f78d09b	k__Bacteria;p__Verrucomicrobia;c__[Pedosphaerae];o__[Pedosphaerales]	0.998956
c7f6cd1a1b862a17f428fb8257dc0afc	k__Bacteria;p__Planctomycetes;c__OM190;o__agg27;f__;g__;s__	0.999347
8697f5c9d4fa0ad6c36efd4d56db9dd0	k__Bacteria;p__Planctomycetes;c__vadinHA49;o__DH61;f__;g__;s__	0.999526
dbce5db20c3dd1db2fad085b3c73e9de	k__Bacteria;p__OD1;c__ZB2;o__;f__;g__;s__	0.98606
0ed7918fbfa9f055392a1bc8ea8c1596	k__Bacteria;p__Proteobacteria;c__Alphaproteobacteria;o__Rickettsiales;f__mitochondria;g__;s__	0.955865
5bed6ca394fa65e3079018c98a9bba02	k__Bacteria;p__Bacteroidetes;c__Sphingobacteriia;o__Sphingobacteriales;f__;g__;s__	0.806135
35d1596c8f5453eb7c7195de8e5c03bc	k__Bacteria;p__Proteobacteria;c__Gammaproteobacteria;o__[Marinicellales];f__[Marinicellaceae];g__;s__	0.876907
075ba2ef80a1894eee2d6333b4a59f85	k__Bacteria;p__Elusimicrobia;c__Elusimicrobia;o__IIb;f__;g__;s__	0.990205
b3ee0c5055c4587f3efdbb3d7ee58285	k__Bacteria;p__Spirochaetes;c__[Leptospirae];o__[Leptospirales];f__Leptospiraceae;g__Leptospira;s__	0.999744
db467f640c101424e447e3f092de1b96	k__Bacteria;p__Chlamydiae;c__Chlamydiia;o__Chlamydiales	0.999843
9f11b92f9d9b064b9d75c404a309b40f	k__Bacteria;p__OD1;c__SM2F11;o__;f__;g__;s__	0.999906
2e2d0b999580a9d8a2943438dee380b9	k__Bacteria;p__Planctomycetes;c__OM190;o__agg27;f__;g__;s__	0.99194
d105953ae480023e21e766610a786cfc	k__Bacteria;p__Bacteroidetes;c__Sphingobacteriia;o__Sphingobacteriales;f__;g__;s__	0.957394
cced8bcec5ba413dcf79774a43809d1b	k__Bacteria;p__Acidobacteria;c__Sva0725;o__Sva0725;f__;g__;s__	0.940654
5b73a27b835bb6acdcf5cdc443dc2254	k__Bacteria;p__OP11;c__OP11-3;o__;f__;g__;s__	0.975271
955d9f3d7d26261933fe26f6ed38afed	k__Bacteria;p__Chloroflexi;c__Chloroflexi;o__[Roseiflexales];f__[Kouleothrixaceae];g__;s__	0.917533
6c60c29a65411e090509a4ee682831f9	k__Bacteria	0.970446
9f3c86ec9f13be2377413b2dbf7dcfe0	k__Bacteria	0.999997
58443648024f08389294a120fa3f9c8f	k__Bacteria;p__Proteobacteria;c__Deltaproteobacteria;o__Syntrophobacterales;f__Syntrophobacteraceae;g__;s__	0.76962
3ce96a9172b11b740effebd50e7e2f6f	k__Bacteria;p__Proteobacteria;c__Deltaproteobacteria;o__MIZ46;f__;g__;s__	0.795738
06e3bc8acbdc8e172da045952739e888	k__Bacteria;p__TM7;c__TM7-3;o__EW055;f__;g__;s__	0.917138
d31d115a37eb27db3eebdca01533631c	k__Bacteria;p__Bacteroidetes;c__[Saprospirae];o__[Saprospirales];f__Saprospiraceae;g__;s__	0.797325
f0626067e445c825243117236a6f74e5	k__Bacteria;p__Proteobacteria;c__Alphaproteobacteria;o__Rhizobiales	0.732592
1f2aa122b763d7d5892183fbc25562ee	k__Bacteria;p__OD1;c__ZB2;o__;f__;g__;s__	0.928364
ebd2ea04114c41eaadb386bcfc3115b4	k__Bacteria;p__Proteobacteria;c__Deltaproteobacteria;o__Myxococcales;f__;g__;s__	0.886848
f455e75ac59917d21deafb0b2bcbaab7	k__Bacteria;p__Verrucomicrobia;c__Opitutae;o__Opitutales;f__Opitutaceae;g__Opitutus;s__	0.879934
d2f37e7ba1c2c6816db6d0a8809e5fbf	k__Bacteria;p__TM7;c__SC3;o__;f__;g__;s__	0.979025
6006cf28bb4cb450965d400f568db85a	k__Bacteria;p__OP11;c__OP11-3;o__;f__;g__;s__	0.963723
e98da94c8ee29cb7c82813edb7f5a760	k__Bacteria;p__Acidobacteria;c__Sva0725;o__Sva0725;f__;g__;s__	0.77527
09471adeca02d4e8f5c7c78a5850fe9a	k__Archaea;p__Euryarchaeota;c__Thermoplasmata;o__E2	0.960553
7427c21cfecbc12c414c3db1f00a2d56	k__Bacteria;p__Chlorobi;c__;o__;f__;g__;s__	0.997379
4901e4a66078887820e95d6110328095	k__Bacteria;p__Planctomycetes;c__Planctomycetia;o__Pirellulales;f__Pirellulaceae;g__;s__	0.758727
82e6424fdda6b253720e5b07d994119d	k__Bacteria;p__OP3;c__koll11;o__;f__;g__;s__	0.994041
1b6d037c627941e5ddbada3d782a6224	k__Bacteria;p__Verrucomicrobia;c__Opitutae;o__[Cerasicoccales];f__[Cerasicoccaceae];g__;s__	0.98874
24e5a20ee18eb4e62c47406db4449c55	k__Bacteria;p__Chloroflexi;c__Anaerolineae;o__A31;f__S47;g__;s__	0.996576
ea443c26009f9838577a3e3677affebc	k__Bacteria;p__Acidobacteria;c__Acidobacteria-6;o__iii1-15;f__;g__;s__	0.952668
609e6f44046d53d3dcf861af4e8767f1	k__Bacteria;p__Proteobacteria;c__Gammaproteobacteria;o__Legionellales;f__Coxiellaceae;g__Aquicella;s__	0.970703
d3a6f728c8f290048ff31fce9b5c7381	k__Bacteria;p__Acidobacteria;c__Acidobacteria-6;o__iii1-15;f__;g__;s__	0.998168
0e22ff71d7723be1837b57436931aeea	k__Bacteria;p__Bacteroidetes;c__[Saprospirae];o__[Saprospirales];f__Chitinophagaceae;g__;s__	0.87296
d062c090a6c541c26dd28303a3b10418	k__Bacteria;p__Planctomycetes;c__OM190;o__agg27;f__;g__;s__	0.989751
9cf9f494cb371782ca3e2a71eb6680af	k__Bacteria;p__Cyanobacteria;c__4C0d-2;o__MLE1-12;f__;g__;s__	0.999961
c18bf14f3f8893851a2c195c1007edb0	k__Bacteria	0.999992
4968cb6c8489ae6007e17e33d9a55f98	k__Bacteria;p__Proteobacteria;c__Deltaproteobacteria;o__Bdellovibrionales;f__Bacteriovoracaceae;g__Peredibacter;s__starrii	0.712009
22dc227b7b7963dd6d00eebba01cb2c4	k__Bacteria;p__Chlamydiae;c__Chlamydiia;o__Chlamydiales	0.99929
a052a95f97e5cdf1e2a388a1bda28dcc	k__Bacteria;p__Planctomycetes	0.8175
4b6650d0623d387e545b0a1d2e02507d	k__Bacteria;p__WS3;c__PRR-12;o__Sediment-1;f__;g__;s__	0.994672
53bdd54570d6a174387d200e4fe25572	k__Bacteria;p__Fibrobacteres;c__Fibrobacteria;o__258ds10;f__;g__;s__	0.998951
f3a6aefb2f99b85502628c91b26abf39	k__Bacteria;p__Planctomycetes	0.868032
8a4148efdb349b96e20c5d8e7708d8e1	k__Bacteria;p__Bacteroidetes;c__Flavobacteriia;o__Flavobacteriales;f__Cryomorphaceae;g__Fluviicola;s__	0.982322
66b3039c8cf8b046cf3fbcb909b7ff86	k__Bacteria;p__Planctomycetes;c__;o__;f__;g__;s__	0.790606
523e1492f41dc2fc009eb9ba35247df6	k__Bacteria;p__Proteobacteria	0.947925
1ab4cf0d66a17e2340596dd6b8f188f3	k__Bacteria;p__Planctomycetes;c__OM190;o__CL500-15;f__;g__;s__	0.766033
f5e2ef007f3f76753479f9899bb77418	k__Bacteria;p__Proteobacteria;c__Deltaproteobacteria;o__MIZ46;f__;g__;s__	0.985868
a77f38aab5a1fe288d6fd69a8317ca6d	k__Bacteria;p__Proteobacteria;c__Deltaproteobacteria	0.966491
42096a3a62f9e3d8af064e21b59f4cd4	k__Bacteria;p__Proteobacteria;c__Deltaproteobacteria;o__Myxococcales;f__;g__;s__	0.709878
fa0ffb286ce612ed5ddadf183f99f6a3	k__Bacteria;p__Chloroflexi;c__C0119;o__;f__;g__;s__	0.980315
5c8ff00972640a83abb1605c34bee077	k__Bacteria;p__Proteobacteria;c__Betaproteobacteria	0.926033
c873659e4aceb2e79479bcf401e84f1f	k__Bacteria;p__Planctomycetes;c__Phycisphaerae;o__WD2101;f__;g__;s__	0.999645
52667045bde217a0cde4a6d0522d5f2c	k__Bacteria;p__Bacteroidetes	0.999342
98158674c2bc80c4dbe072171d7407b6	k__Bacteria;p__Proteobacteria;c__Alphaproteobacteria	0.997935
f835e9a308681fcd620e6a0e0f7afeee	k__Bacteria;p__Verrucomicrobia;c__[Pedosphaerae];o__[Pedosphaerales]	0.999263
80c690566dbd1042b44d2e44431fb243	k__Bacteria;p__Firmicutes;c__Clostridia;o__Clostridiales;f__Clostridiaceae	0.883467
fd1a722e1a2a4ac9fd93d36ff4efdd40	k__Bacteria;p__Actinobacteria;c__Acidimicrobiia;o__Acidimicrobiales;f__EB1017;g__;s__	0.999507
1bae2a3e8df122bad6fd10e331069522	k__Bacteria;p__Proteobacteria;c__Gammaproteobacteria;o__Legionellales	0.703088
d1041978ab119110fcac7bc8e84740e4	k__Bacteria;p__Chlamydiae;c__Chlamydiia;o__Chlamydiales;f__Parachlamydiaceae	0.722726
ca5739d36d05c456c23e2b99f5a0726d	k__Bacteria;p__Proteobacteria;c__Alphaproteobacteria;o__Rhizobiales;f__Hyphomicrobiaceae	0.985197
3618eb7694857246257ef86651a1dc08	k__Bacteria	0.982603
253949fec46e418bac0f7e3dfe07d432	k__Bacteria;p__OP11;c__OP11-4;o__;f__;g__;s__	0.985654
99b5ec8b1ee8c68802b7ec42f36cfda9	k__Bacteria;p__Acidobacteria;c__S035;o__;f__;g__;s__	0.990629
b79b1fa90df71a022d06822046dc935a	k__Bacteria;p__Bacteroidetes;c__Flavobacteriia;o__Flavobacteriales;f__Flavobacteriaceae	0.81801
be63b16d64f1fbaf33a9bb28a13474f7	k__Bacteria;p__Acidobacteria;c__PAUC37f;o__;f__;g__;s__	0.974349
6533b755c9ca643a1d014f9606f2336c	k__Bacteria;p__Acidobacteria;c__TM1;o__;f__;g__;s__	0.999872
ba89266d261a6d49fa46b1af462cbae7	k__Bacteria;p__Verrucomicrobia;c__[Spartobacteria];o__[Chthoniobacterales];f__[Chthoniobacteraceae]	0.904928
d54841c6edd938b21549a7c6a1ba0eb1	k__Bacteria;p__Acidobacteria;c__BPC102;o__MVS-40;f__;g__;s__	0.951908
b70e749e9d7fbe5d16b39d7aa7db3428	k__Bacteria;p__Verrucomicrobia;c__Verrucomicrobiae;o__Verrucomicrobiales;f__Verrucomicrobiaceae;g__Haloferula;s__rosea	0.978367
e34faff417a04fac38aad7abfa11eac6	k__Bacteria;p__Acidobacteria;c__S035;o__;f__;g__;s__	0.99888
54eee02abb2e46f2969689e228ae37c1	k__Bacteria;p__Verrucomicrobia;c__Opitutae;o__[Cerasicoccales];f__[Cerasicoccaceae];g__;s__	0.947799
70abc65fb630461b7bbc95b78b8ed5d9	k__Bacteria;p__Nitrospirae;c__Nitrospira;o__Nitrospirales;f__;g__;s__	0.72095
e57012c1f1d6ac70b8896fafe86354e8	k__Bacteria;p__Acidobacteria;c__Acidobacteria-6;o__BPC015;f__;g__;s__	0.999058
3b4b19950fe71e991a4ec22dcc6ae5ad	k__Bacteria;p__Proteobacteria;c__Gammaproteobacteria	0.990373
e28323084757517aa4bbde2037db8a9c	k__Bacteria;p__Nitrospirae;c__Nitrospira;o__Nitrospirales;f__[Leptospirillaceae];g__;s__	0.988303
c686211a577708d01d77ded8cda96589	k__Bacteria;p__Planctomycetes;c__Planctomycetia	0.769564
82d2c5c7c5941d7ef10856db94465d7e	k__Bacteria	0.999348
7984d441019c0009fe694c6ba9437bc8	k__Bacteria;p__Proteobacteria;c__Deltaproteobacteria;o__NB1-j;f__MND4;g__;s__	0.705091
6346040ee0bfe69d1f09abaf47c35c46	k__Bacteria;p__Proteobacteria;c__Deltaproteobacteria;o__Myxococcales	0.971087
92073103474c10f92cc78efa90d75d94	k__Bacteria;p__Planctomycetes;c__Phycisphaerae;o__mle1-8;f__;g__;s__	0.887584
61dd6f03c5bd89badcbd442bc167a56b	k__Bacteria;p__Proteobacteria;c__Deltaproteobacteria	0.91455
dcb776f384befd8cb17fd4d932799df7	k__Bacteria;p__Chloroflexi;c__Anaerolineae;o__SBR1031;f__A4b;g__;s__	0.994515
aa6aff5d0af7fc5ea850c795974b0702	k__Bacteria;p__Proteobacteria	0.843179
26d62435479026040a9ecc50df0c4130	k__Bacteria;p__Proteobacteria;c__Betaproteobacteria;o__Rhodocyclales;f__Rhodocyclaceae;g__Dechloromonas;s__	0.78073
4bd434ec02a5534430cb5230179dbab3	k__Bacteria;p__Bacteroidetes;c__Cytophagia;o__Cytophagales;f__Cytophagaceae;g__Sporocytophaga;s__	0.986281
b9e975c7df916fd933a57cd5e6d16811	k__Bacteria;p__Proteobacteria;c__Deltaproteobacteria;o__NB1-j	0.984063
2d3c72f1e0fb3ed97df6226e1f39e0ca	k__Bacteria;p__Planctomycetes;c__Phycisphaerae	0.768805
010167c44e9e80d5b8386845b9fd6f90	k__Bacteria;p__Gemmatimonadetes;c__Gemm-5;o__;f__;g__;s__	0.941151
bcf8ca5a1fbe6577c58b5a7880dec10d	k__Bacteria;p__Chlorobi;c__;o__;f__;g__;s__	0.999265
20df527e1e72e620e4a205d14be22d40	k__Bacteria	0.999964
f13eb62eec78782417dfbdaa4ae157bb	k__Bacteria;p__Firmicutes;c__Clostridia;o__Clostridiales	0.981349
48b528d46482d26d6a7ff4087855ce72	k__Bacteria;p__Chloroflexi;c__Ktedonobacteria;o__Ktedonobacterales;f__Ktedonobacteraceae;g__;s__	0.894515
f1c6f6f4a14a198625d7313a42915771	k__Bacteria;p__Verrucomicrobia;c__[Pedosphaerae];o__[Pedosphaerales]	0.999618
8e59b7ec2afe221ca69e508dd1f581b8	k__Bacteria;p__Actinobacteria;c__Actinobacteria;o__Actinomycetales;f__Nocardioidaceae	0.997638
adc43aaded3f655a912e4b793ffd4463	k__Bacteria;p__Proteobacteria;c__Deltaproteobacteria;o__Myxococcales;f__;g__;s__	0.741701
df34f14ade1110115f4402fc13332a74	k__Bacteria;p__Acidobacteria;c__Acidobacteria-6;o__iii1-15;f__;g__;s__	0.721999
3380aef120de294d6d0bb3c78ac0dbec	k__Bacteria;p__Proteobacteria;c__Deltaproteobacteria;o__[Entotheonellales];f__[Entotheonellaceae];g__;s__	0.986936
d99207d365d26546d72dc42b99b17fe2	k__Bacteria;p__Bacteroidetes	0.995937
13f1411aa30136ce133c733acb3a51ea	k__Bacteria;p__Planctomycetes;c__Phycisphaerae;o__Phycisphaerales;f__;g__;s__	0.986872
dcfef0ddfa7db568f8bda4bcd4fae7e9	k__Bacteria;p__Actinobacteria;c__Actinobacteria;o__Actinomycetales;f__Micromonosporaceae;g__Catellatospora;s__	0.962495
b25ffb68d89811b43879c804ce354f94	k__Bacteria;p__Proteobacteria;c__Gammaproteobacteria	0.968053
14cfdbf834ee3fc81a16c5e4b875bc5f	k__Bacteria;p__OD1;c__Mb-NB09;o__;f__;g__;s__	0.988619
40cbba7096aff25f16869e3473777b45	k__Bacteria;p__Actinobacteria;c__Actinobacteria;o__Actinomycetales	0.859981
819ee7b0cce1ca9fe2510ad7243871c5	k__Bacteria;p__Bacteroidetes;c__[Saprospirae];o__[Saprospirales];f__Chitinophagaceae;g__;s__	0.754051
29724da9586960f6fb40f5b12aad135e	k__Bacteria;p__Proteobacteria;c__Betaproteobacteria	0.931726
e5c28301b8bc916632324f09e3f26f19	k__Bacteria	0.999785
47cca24fa1ea34db541b8c075a324958	k__Archaea;p__[Parvarchaeota];c__[Parvarchaea];o__WCHD3-30;f__;g__;s__	0.955043
8572e2c179bf18ed6e25765468d3ee44	k__Bacteria;p__Actinobacteria;c__Actinobacteria;o__Micrococcales;f__;g__;s__	0.982615
5f64d4130bede7322fa49f54fe62af52	k__Bacteria;p__Gemmatimonadetes;c__Gemm-5;o__;f__;g__;s__	0.99901
4137d3f96498b6a5db1d51c06252b96f	k__Bacteria;p__WS6;c__B142;o__;f__;g__;s__	0.999823
7d19704355dfc5fd54c3536f2bea214c	k__Bacteria;p__OD1;c__ABY1;o__;f__;g__;s__	0.947185
c5e007df4865a98c86c64157335757c8	k__Bacteria;p__Bacteroidetes;c__Sphingobacteriia;o__Sphingobacteriales;f__;g__;s__	0.935435
b9445526568fa300be8ffd0c3f6d9aaa	k__Bacteria;p__OD1;c__ABY1;o__;f__;g__;s__	0.994567
857ca37357d43d4c1b7d2346cb3b872e	k__Bacteria;p__TM7;c__TM7-1;o__;f__;g__;s__	0.82628
742303f326f2fd6d4512a2f21b99393e	k__Bacteria;p__OD1;c__SM2F11;o__;f__;g__;s__	0.999258
d6e7bcd1f2a64f55e3dbbd3acea8c69c	k__Bacteria;p__Actinobacteria;c__Actinobacteria;o__Actinomycetales;f__Nocardioidaceae;g__Kribbella;s__	0.98375
2d8e3bb3c330fe92c30b0ab2ab6a0567	k__Bacteria;p__OD1;c__;o__;f__;g__;s__	0.811102
839f23ccdbcb2c403b12782cc806336d	k__Bacteria;p__Bacteroidetes;c__Sphingobacteriia;o__Sphingobacteriales;f__;g__;s__	0.958229
ed6edb06800887799ee2487582bba271	k__Bacteria;p__Proteobacteria;c__Deltaproteobacteria	0.755667
ee35861e2099192ea95bcd4d50b4a71f	k__Bacteria;p__Actinobacteria;c__Actinobacteria;o__Actinomycetales;f__Pseudonocardiaceae;g__Pseudonocardia;s__	0.972063
058fb707100bae27ebb2ad5872cd9299	k__Bacteria	0.945967
e72618cc92b3296a9b81c1bef58a2f64	k__Bacteria;p__GN02;c__3BR-5F;o__;f__;g__;s__	0.888555
d68f8942113e64ac4293805fb11d844d	k__Bacteria;p__Planctomycetes;c__Planctomycetia;o__Gemmatales;f__Gemmataceae;g__;s__	0.816179
8714f59fa3def113b1a19074cc0dc4e4	k__Bacteria;p__Elusimicrobia;c__Elusimicrobia;o__IIb;f__;g__;s__	0.997336
5c909083991d65aa6defd55fe325e458	k__Bacteria;p__Acidobacteria;c__iii1-8;o__SJA-36;f__;g__;s__	0.913547
a81895cc56f00bf25de780941b21c532	k__Bacteria;p__Chloroflexi;c__Anaerolineae;o__GCA004;f__;g__;s__	0.992354
2ed71b34c15cf88186d85065a48a16bd	k__Bacteria;p__Chloroflexi	0.810453
0b450710c27a2d0af6ba73d6962d934c	k__Bacteria;p__Actinobacteria	0.815729
4b674c3e65de409704dfa6b1985ce174	k__Bacteria;p__Chloroflexi;c__Anaerolineae;o__Anaerolineales;f__Anaerolinaceae;g__Anaerolinea;s__	0.998229
a6dba79e196b618c66ec30bc53cfb010	k__Bacteria;p__Actinobacteria;c__Thermoleophilia;o__Solirubrobacterales;f__;g__;s__	0.9728
d4e5c77d0c39134d53b9bcb8f79c7596	k__Bacteria;p__Proteobacteria;c__Deltaproteobacteria;o__FAC87;f__;g__;s__	0.986832
5064cf09344c3eb6eb3aecba7f77a476	k__Bacteria;p__Planctomycetes;c__Phycisphaerae;o__Phycisphaerales;f__;g__;s__	0.991415
676756a43ad7419a174dbda5d0c8d4fb	k__Bacteria;p__Proteobacteria;c__Betaproteobacteria;o__Burkholderiales;f__Comamonadaceae;g__Methylibium;s__	0.819626
2957e651d8f70584756674b534e077f4	k__Bacteria	0.999972
7e1d7c655f55443e56451f2514e3db53	k__Bacteria	0.9999
78d4186ebfee513174c25f1ab43fefc4	k__Bacteria;p__Tenericutes;c__Mollicutes;o__Anaeroplasmatales;f__Anaeroplasmataceae;g__Asteroleplasma;s__	0.999777
22d04687eab9f9d61d7a0d0d5c7e135a	k__Bacteria;p__Planctomycetes;c__Planctomycetia;o__Pirellulales;f__Pirellulaceae	0.996506
6d8b46907ffb3ef2cc6b5ad14d54d3c2	k__Bacteria;p__Bacteroidetes;c__Flavobacteriia;o__Flavobacteriales;f__Cryomorphaceae;g__;s__	0.869983
618c900507407201c5e2101f5437e5db	k__Bacteria;p__Acidobacteria;c__RB25;o__;f__;g__;s__	0.965
730c075ca9bda0185f40f02a48e89ba0	k__Bacteria;p__Firmicutes;c__Bacilli;o__Bacillales;f__Paenibacillaceae;g__Paenibacillus;s__chondroitinus	0.994902
062722c2edb33196868dd305e9139470	k__Bacteria;p__Bacteroidetes;c__Sphingobacteriia;o__Sphingobacteriales;f__;g__;s__	0.77165
557e28576541564bfa47c4dac6f872dd	k__Bacteria;p__OD1	0.740201
1eb95af785ed608e5b378805db2e8f96	k__Archaea;p__[Parvarchaeota];c__[Parvarchaea];o__YLA114;f__;g__;s__	0.996076
1de8ef57ee6e57c9f95c19988040071d	k__Bacteria;p__OP3;c__koll11;o__;f__;g__;s__	0.961283
706cdb09302fd16b2252daa17b179520	k__Bacteria;p__Proteobacteria;c__Deltaproteobacteria;o__Syntrophobacterales;f__Syntrophobacteraceae;g__;s__	0.917128
4fed89e3cb1c2181d95c44551b07bd36	k__Bacteria;p__Chlorobi;c__;o__;f__;g__;s__	0.999608
f7893774fcb4dfd269ebf4b65cd6a035	k__Bacteria;p__Cyanobacteria;c__4C0d-2;o__SM1D11;f__;g__;s__	0.997913
2184dd0db35439168c7be5dcb0f3fb44	k__Bacteria;p__Proteobacteria;c__Deltaproteobacteria;o__Bdellovibrionales;f__Bdellovibrionaceae;g__Bdellovibrio	0.998861
50b218f958db2c1b26be13f317baec8b	k__Bacteria;p__Acidobacteria;c__Acidobacteria-6;o__;f__;g__;s__	0.987687
7c3c3a5f2f09062c57d3296f1ce36c64	k__Bacteria;p__Chlorobi;c__SJA-28;o__;f__;g__;s__	0.989679
3d8d3844a1ed7c311c12924d937a2f10	k__Bacteria;p__Bacteroidetes;c__Cytophagia;o__Cytophagales;f__Cytophagaceae;g__;s__	0.996955
a963088f8ded493a7bdd3dad4b27f470	k__Bacteria;p__Verrucomicrobia;c__[Spartobacteria];o__[Chthoniobacterales];f__[Chthoniobacteraceae];g__;s__	0.953966
1e43818e4877618d6a90662704dd501c	k__Bacteria;p__Gemmatimonadetes;c__Gemm-5;o__;f__;g__;s__	0.889124
b932dd69857acea6e04b75d4f967a745	k__Bacteria;p__Acidobacteria;c__Acidobacteria-6;o__iii1-15;f__mb2424;g__;s__	0.963422
229e99fb9582cda74f5ffcaf1af8d963	k__Bacteria;p__Actinobacteria;c__Acidimicrobiia;o__Acidimicrobiales;f__;g__;s__	0.937999
3f862f76c93fbc088c3f7f8b79a61d5b	k__Bacteria;p__Verrucomicrobia;c__[Pedosphaerae];o__[Pedosphaerales]	0.990586
dd78d4cadcc2f1227f084a432e0c5aeb	k__Bacteria;p__Verrucomicrobia;c__[Spartobacteria];o__[Chthoniobacterales];f__[Chthoniobacteraceae];g__CandidatusXiphinematobacter;s__	0.990288
b74f6abf5e4d53c7d1c1bc67b1e36714	k__Bacteria;p__Proteobacteria;c__Deltaproteobacteria;o__Bdellovibrionales;f__Bacteriovoracaceae	0.975478
7b78104c4e60c9c0f52b923af25b18da	k__Bacteria;p__Chlamydiae;c__Chlamydiia;o__;f__;g__;s__	0.956108
7839029f558b392e9a032380bdae4094	k__Bacteria;p__TM6;c__SBRH58;o__;f__;g__;s__	0.909997
1087db6db71ca233712893774f7064c5	k__Bacteria;p__Acidobacteria;c__[Chloracidobacteria];o__11-24;f__;g__;s__	0.999614
5f2dcba72bcaf15cc06a5551fc9a6c35	k__Bacteria;p__Acidobacteria;c__TM1;o__;f__;g__;s__	0.999917
f1e34e44914094384fe4e2e547c81b52	k__Bacteria;p__Proteobacteria;c__Deltaproteobacteria;o__Myxococcales;f__Myxococcaceae	0.951993
b78ed9ded7736f37f185e62d89f4d197	k__Bacteria;p__Proteobacteria;c__Gammaproteobacteria;o__Legionellales;f__Coxiellaceae;g__;s__	0.790746
4d1d58b948118fc77caf0247859dde6c	k__Bacteria;p__TM6;c__SJA-4;o__;f__;g__;s__	0.97933
3b4b24714247b6133ba1ab13b42a434d	k__Bacteria	0.943071
ec5e0da883a54ca49d23f3ba625aa1d7	k__Bacteria;p__Chloroflexi;c__Anaerolineae;o__envOPS12;f__;g__;s__	0.997349
7d02437bcb4ff0d00f0f01ba08d3deb2	k__Bacteria;p__Planctomycetes;c__Planctomycetia;o__Pirellulales;f__Pirellulaceae;g__;s__	0.967802
b35d46717c9187e6b76abb8b01a9a21a	k__Bacteria;p__Acidobacteria;c__S035;o__;f__;g__;s__	0.996237
4c8d08bbc81498b4ae8376f87bce6f3d	k__Bacteria;p__WS3;c__PRR-12;o__Sediment-1;f__;g__;s__	0.785926
255b85ea66d54ef49a9acd29e210e09d	k__Bacteria;p__Gemmatimonadetes;c__Gemmatimonadetes;o__Gemmatimonadales;f__Gemmatimonadaceae;g__Gemmatimonas;s__	0.994277
e4dade86b4f4f087c997dcbc22a5e924	k__Bacteria;p__Actinobacteria;c__Rubrobacteria;o__Rubrobacterales;f__Rubrobacteraceae;g__;s__	0.99934
ddf7e11fad1dc17935811188f5d31c92	k__Bacteria;p__Verrucomicrobia;c__[Methylacidiphilae];o__S-BQ2-57;f__;g__;s__	0.99889
1769d09fec796d17612b3bde0db3a500	k__Bacteria;p__Nitrospirae;c__Nitrospira;o__Nitrospirales;f__0319-6A21;g__;s__	0.999754
7c176a6657f368c72f7e082fabf7486c	k__Bacteria;p__Actinobacteria;c__Actinobacteria;o__Actinomycetales;f__Microbacteriaceae;g__Agromyces;s__	0.97031
40a8f57174974a1a19de2175ea375df1	k__Bacteria;p__Planctomycetes;c__Planctomycetia;o__Pirellulales;f__Pirellulaceae;g__A17;s__	0.960136
379a2b68b8ae2e0e53842e566bc1d4bb	k__Bacteria;p__Planctomycetes;c__Planctomycetia;o__Pirellulales;f__Pirellulaceae;g__;s__	0.932205
9dc49136780f540b513758cb60a2ee02	k__Bacteria;p__Planctomycetes;c__Phycisphaerae;o__Phycisphaerales	0.99283
4affd8c87d80308bdf1a7bd0408574ed	k__Bacteria;p__Nitrospirae;c__Nitrospira;o__Nitrospirales;f__0319-6A21;g__;s__	0.999937
2df5848a99b1ce5d6dbfc68e324e2772	k__Bacteria;p__Planctomycetes;c__Planctomycetia;o__Pirellulales;f__Pirellulaceae	0.999652
ae9a029982082f066d202cb533ad6034	k__Bacteria;p__Gemmatimonadetes;c__Gemmatimonadetes;o__;f__;g__;s__	0.87838
559a98c4c2778644d008241e458ca822	k__Bacteria;p__Planctomycetes;c__vadinHA49;o__p04_C01;f__;g__;s__	0.998656
a9f236ab0b2a869e7ef6f81ad7e7b68a	k__Bacteria;p__Nitrospirae;c__Nitrospira;o__Nitrospirales;f__0319-6A21;g__;s__	0.999505
e685ce6f75383a1082b67d9630b8b8b8	k__Bacteria;p__Bacteroidetes;c__[Saprospirae];o__[Saprospirales]	0.788119
a8667c18bc0efce1fd252b70881307e2	k__Bacteria;p__Proteobacteria;c__Gammaproteobacteria;o__Legionellales	0.738105
8fd5ea779fe5a268964d7a54a5caa4e1	k__Bacteria;p__Proteobacteria;c__Alphaproteobacteria;o__Rhodospirillales	0.924277
f17f9402fb017dcf50d5ec895a5a38f1	k__Bacteria;p__OD1	0.994575
25f49bbf53c1ac28e5ff12cab694b38b	k__Bacteria;p__OD1	0.991742
d912dd4d34b938b880ee20901f3a1ce6	k__Bacteria;p__Proteobacteria;c__Gammaproteobacteria	0.968471
55f233e88931c766b3ab2a7f360ef267	k__Bacteria;p__OD1;c__ZB2;o__;f__;g__;s__	0.972356
d58681079bcf5ba51ef67fa37506c69e	k__Bacteria;p__Proteobacteria;c__Gammaproteobacteria;o__Legionellales	0.782543
5520c9532802d1dc8d8bc1aa8b2a717f	k__Bacteria;p__OP11;c__OP11-4;o__;f__;g__;s__	0.988693
ad07c71baf8d3fe646ccb409759c2636	k__Bacteria;p__Bacteroidetes;c__Cytophagia;o__Cytophagales;f__Cytophagaceae;g__Adhaeribacter;s__	0.87015
d224684f6fbb03e966e80159ecfc88d9	k__Bacteria	0.953642
a7b72cfb1aca3d06dacada288edbf9c1	k__Bacteria;p__Chlorobi;c__;o__;f__;g__;s__	0.999902
198f2dde8b82169f87cb02a50d897c67	k__Bacteria	0.999995
dad48bfd405af35e060de4f9af1d0d26	k__Bacteria;p__Proteobacteria;c__Deltaproteobacteria;o__Desulfobacterales;f__Desulfobulbaceae;g__;s__	0.945018
27985b099d6b8d5a07fe24e7ac8bd8e6	k__Bacteria;p__Verrucomicrobia;c__[Methylacidiphilae];o__S-BQ2-57;f__;g__;s__	0.999664
52e7ba4621c6ce12681959e812a84207	k__Bacteria;p__WS3;c__PRR-12;o__Sediment-1;f__PRR-10;g__;s__	0.994424
80da7b2d881973ee30dcc7a0dbee35b4	k__Bacteria;p__Chloroflexi	0.831891
3f07fe1f5bb6e91d6dd6e2614770ceb2	k__Bacteria	0.999999
275fb27629c500fcfdd2ced6e660042f	k__Bacteria;p__Bacteroidetes;c__Bacteroidia;o__Bacteroidales;f__Rikenellaceae;g__Blvii28;s__	0.993806
6344ef455529094365c4a00891817311	k__Bacteria;p__Proteobacteria;c__Deltaproteobacteria;o__Bdellovibrionales;f__Bdellovibrionaceae;g__Bdellovibrio;s__	0.998213
670f40ed577ce8a9e6f22d2696bdb944	k__Bacteria;p__Planctomycetes;c__Phycisphaerae;o__Phycisphaerales;f__;g__;s__	0.907892
e1e5198e035f16734213cc0996c1ab78	k__Bacteria;p__Proteobacteria;c__Deltaproteobacteria;o__NB1-j;f__MND4;g__;s__	0.899281
a6a0f1dd7a0422e65236baabd89166ec	k__Bacteria;p__Chloroflexi;c__Anaerolineae;o__SBR1031;f__A4b;g__;s__	0.916313
7da98588ca3861c64c27775a0da8bf35	k__Bacteria;p__Armatimonadetes;c__Chthonomonadetes;o__Chthonomonadales;f__Chthonomonadaceae;g__;s__	0.966278
05892ac93e010627ce609a4365c7837c	k__Bacteria;p__Verrucomicrobia;c__[Spartobacteria];o__[Chthoniobacterales];f__[Chthoniobacteraceae];g__;s__	0.97382
7515d22cda95eb29cf526497e884122a	k__Bacteria;p__Planctomycetes;c__Planctomycetia;o__Pirellulales;f__Pirellulaceae	0.891136
32543c5628f8c2ec7b14f70685892bfa	k__Bacteria;p__Proteobacteria;c__Deltaproteobacteria;o__NB1-j;f__;g__;s__	0.902934
1af642697168ca46fac0787f1baf0c1f	k__Bacteria	0.999964
513bcc6af01dc3566126bab7481440de	k__Bacteria;p__Chlorobi;c__SJA-28;o__;f__;g__;s__	0.994761
1a903b9aaea9e7032cafd68e1232ebdb	k__Bacteria;p__Bacteroidetes;c__Flavobacteriia;o__Flavobacteriales;f__Flavobacteriaceae;g__Flavobacterium;s__	0.95866
55001877403f13345250191b697ca151	k__Bacteria;p__Chloroflexi;c__Ellin6529;o__;f__;g__;s__	0.997276
2456d871e94013dd82177121d322b111	k__Bacteria;p__OP11;c__OP11-3;o__;f__;g__;s__	0.970329
59ee008907298e66c671fa5483800afd	k__Bacteria;p__Actinobacteria;c__MB-A2-108;o__;f__;g__;s__	0.848036
92f0d07e265c9b0de32a830152a16deb	k__Bacteria;p__Fibrobacteres;c__Fibrobacteria;o__258ds10;f__;g__;s__	0.99836
40e7df90dd32fb17dc061be0a3ca454a	k__Bacteria;p__Proteobacteria;c__Deltaproteobacteria;o__NB1-j;f__;g__;s__	0.76424
212e77632952c9dbe33c4ac0fe48b8c8	k__Bacteria;p__Actinobacteria;c__Acidimicrobiia;o__Acidimicrobiales	0.97475
d57845db366846b674fd6c11024914b6	k__Bacteria;p__Verrucomicrobia;c__[Spartobacteria];o__[Chthoniobacterales];f__[Chthoniobacteraceae];g__;s__	0.890857
0ba19cf9eceb5cd427e9a7dfdf86d24c	k__Bacteria;p__Acidobacteria;c__iii1-8;o__DS-18;f__;g__;s__	0.985168
2fe9342dbb8718204d471eccc8a35d6e	k__Bacteria;p__Proteobacteria;c__Deltaproteobacteria;o__NB1-j;f__;g__;s__	0.898033
620b7089a1488cf57ad37266221d0337	k__Bacteria;p__Actinobacteria;c__Thermoleophilia;o__Gaiellales;f__;g__;s__	0.974987
737a8f740d1fbb54ef28d8fc3c045c73	k__Bacteria;p__Planctomycetes;c__Planctomycetia;o__Gemmatales;f__Gemmataceae;g__Gemmata;s__	0.80715
7fa6c1bb36d1d37444f9ee1f06ae0c47	k__Bacteria;p__Verrucomicrobia;c__Verrucomicrobiae;o__Verrucomicrobiales;f__Verrucomicrobiaceae;g__Luteolibacter;s__	0.989468
aa8f8db44e0fb42ea63d8c41e782082d	k__Bacteria;p__Proteobacteria;c__Deltaproteobacteria;o__MIZ46;f__;g__;s__	0.981279
abadd94017f0d0cf4d91e8f40d67edfc	k__Bacteria;p__WS3;c__PRR-12;o__Sediment-1	0.992775
5e945a2e84c766ee9b38cc9db97f3956	k__Bacteria;p__Planctomycetes;c__028H05-P-BN-P5;o__;f__;g__;s__	0.980992
77a0b318bdb174daabd3272df6aa37d3	k__Bacteria;p__Planctomycetes;c__Phycisphaerae;o__Phycisphaerales;f__;g__;s__	0.772849
7a1e9ca5401c8cefe05ec7718af42f7f	k__Bacteria;p__Planctomycetes;c__C6;o__MVS-107;f__;g__;s__	0.999297
9209cb19c390e80793a0535fe6cc000a	k__Bacteria;p__Chloroflexi	0.796975
9e10b8ec82c03626ad292021137e2d99	k__Bacteria;p__Bacteroidetes;c__Sphingobacteriia;o__Sphingobacteriales;f__;g__;s__	0.893019
60a66263c6f04fb05eb1dff78494b4f6	k__Bacteria;p__Planctomycetes;c__Phycisphaerae;o__CPla-3;f__;g__;s__	0.999964
09f32524cb6ac4153ed4e9ccc44bec7d	k__Bacteria;p__Planctomycetes;c__OM190;o__agg27;f__;g__;s__	0.974118
6bc7346fb047a6c47f7a918f94c4c0b4	k__Bacteria;p__FBP;c__;o__;f__;g__;s__	0.988855
fba564afc17c5c6e56d6bf0c4a66ec6d	k__Bacteria;p__Tenericutes;c__Mollicutes;o__Anaeroplasmatales;f__Anaeroplasmataceae;g__Asteroleplasma;s__	0.997823
036f9992b784a65a7f398ec47ac07df9	k__Bacteria;p__Proteobacteria;c__Deltaproteobacteria;o__Myxococcales;f__;g__;s__	0.731271
10c2cc08da67299791ce93acc4be026b	k__Bacteria;p__Proteobacteria;c__Gammaproteobacteria;o__HTCC2188;f__HTCC2089;g__;s__	0.948388
c64ce85bb36d62a244ddfd302d72bd48	k__Bacteria	0.999975
49df9913e62ebb2466e6de5877e6cf93	k__Bacteria;p__Bacteroidetes;c__[Saprospirae];o__[Saprospirales];f__Chitinophagaceae;g__;s__	0.860497
5aa6602db2169131494698ac0d1d8742	k__Bacteria;p__Acidobacteria;c__;o__;f__;g__;s__	0.949587
daf3436d69877776014e3a8b391338ea	k__Bacteria;p__Chlamydiae;c__Chlamydiia;o__Chlamydiales;f__Parachlamydiaceae;g__;s__	0.99505
056177d1b3aa8d80ce990065a89bfc9c	k__Bacteria;p__Firmicutes;c__Bacilli;o__Bacillales;f__Paenibacillaceae;g__Paenibacillus	0.74585
1ccd0b753fde51dab0eec5862d38f3e9	k__Bacteria;p__Actinobacteria;c__Actinobacteria;o__Actinomycetales	0.810956
7a1ec5e48b16e10a84d11682f0a8e428	k__Bacteria;p__Proteobacteria;c__Deltaproteobacteria;o__Myxococcales;f__;g__;s__	0.907317
b83e551bfe2d24c63499168f7c4e3c10	k__Bacteria;p__Proteobacteria;c__Deltaproteobacteria;o__Syntrophobacterales;f__Syntrophobacteraceae;g__;s__	0.847791
9bf512ef4737eac16a861490cd029d74	k__Bacteria;p__Proteobacteria;c__Deltaproteobacteria;o__MIZ46;f__;g__;s__	0.983029
255881b84a08dbfe36b5770b9ee59361	k__Bacteria;p__Chlamydiae;c__Chlamydiia;o__Chlamydiales;f__;g__;s__	0.995995
122dbb46272211364d2eef811505606e	k__Bacteria;p__Bacteroidetes;c__Sphingobacteriia;o__Sphingobacteriales;f__;g__;s__	0.941961
a745281ee519bceef612bfab43009a55	k__Bacteria;p__Verrucomicrobia;c__[Pedosphaerae];o__[Pedosphaerales];f__[Pedosphaeraceae]	0.803973
5af62a22835183e0bee9c0cacf02b598	k__Bacteria;p__Verrucomicrobia;c__[Pedosphaerae];o__[Pedosphaerales];f__;g__;s__	0.907593
87b44ed69bb5667c432d9549dd5aa2df	k__Bacteria;p__Planctomycetes;c__028H05-P-BN-P5;o__;f__;g__;s__	0.993657
8f1ff626d39fd25c01410efc73821352	k__Bacteria;p__Proteobacteria;c__Deltaproteobacteria;o__Myxococcales	0.9356
99b207a734490c6f99b117bb952fdaab	k__Bacteria	0.999992
b825a5a873be900c9d519a7929d1fcb1	k__Bacteria;p__Planctomycetes;c__Pla4;o__;f__;g__;s__	0.999614
f0043d35fc746cd8d17ca59d05d23f45	k__Bacteria;p__Bacteroidetes;c__Sphingobacteriia;o__Sphingobacteriales;f__;g__;s__	0.864402
7c384666bad67a350923e52398340d37	k__Bacteria;p__Bacteroidetes;c__Sphingobacteriia;o__Sphingobacteriales;f__;g__;s__	0.768704
28a0af79a69b84d5f10184785d90545d	k__Bacteria;p__Planctomycetes;c__C6;o__d113;f__;g__;s__	0.998533
0853ca4d084b80d1486aef4a59dac7e8	k__Bacteria;p__Proteobacteria;c__Alphaproteobacteria	0.975285
8d4c31d0442bbe64d9fa6061d7340c36	k__Bacteria;p__Proteobacteria;c__Deltaproteobacteria;o__Syntrophobacterales;f__Syntrophobacteraceae;g__;s__	0.704278
d4765a5521cf150713bfc99d8e7746e0	k__Bacteria;p__Chlamydiae;c__Chlamydiia;o__Chlamydiales;f__;g__;s__	0.750949
435e1fd59951c93ce3e34ed28fdf7532	k__Bacteria;p__Chloroflexi;c__Chloroflexi;o__[Roseiflexales];f__;g__;s__	0.991299
71acc413b966f5516a07637825369f37	k__Bacteria;p__Proteobacteria;c__Deltaproteobacteria	0.859407
05d3a3c661bbd54a938e2adc1b6ec6ab	k__Bacteria;p__Proteobacteria;c__Deltaproteobacteria	0.921522
d6d04d2e0a8392a13b541e2535c53e5a	k__Bacteria	0.999989
75f9feb600edace5d9c0dfbc5925bbb8	k__Bacteria;p__Chloroflexi;c__Anaerolineae;o__H39;f__;g__;s__	0.99747
ba26baab9b9c27e0cfeb7b58644386fa	k__Bacteria;p__Chloroflexi;c__Anaerolineae;o__SBR1031;f__A4b;g__;s__	0.987299
540f2dfece6f32d1cf04919c11113a34	k__Bacteria;p__Chloroflexi;c__Chloroflexi;o__AKIW781;f__;g__;s__	0.99965
0181068b40ea97e658d4fdcf164bde0a	k__Bacteria;p__Actinobacteria;c__Thermoleophilia;o__Solirubrobacterales;f__;g__;s__	0.98893
a0b1ce143fa0e37861dd007922c63403	k__Bacteria;p__Proteobacteria;c__Alphaproteobacteria	0.965179
d2c26fa775df9ed06bda68d5050763f3	k__Bacteria;p__Bacteroidetes	0.885182
49e6a177185870bf92b9f3960dbabbc6	k__Bacteria;p__OP11;c__WCHB1-64;o__d153;f__;g__;s__	0.713962
887cdf705b3ded6aa4f06770c176b69c	k__Bacteria;p__Proteobacteria;c__Gammaproteobacteria;o__Legionellales;f__Coxiellaceae;g__Aquicella;s__	0.996307
c0cad3df5f536b3295be60e20818805a	k__Bacteria;p__Proteobacteria;c__Betaproteobacteria;o__Ellin6067;f__;g__;s__	0.995948
4652f3bb12fd31295d68f0efae16a28a	k__Bacteria;p__FBP;c__;o__;f__;g__;s__	0.99966
497720f9b0adea2fb1581923c28862fb	k__Bacteria;p__Firmicutes;c__Bacilli;o__Bacillales;f__Paenibacillaceae	0.731055
ea0daff2beb3272547ae07caf56bfa7a	k__Bacteria;p__Bacteroidetes;c__Flavobacteriia;o__Flavobacteriales;f__Cryomorphaceae;g__;s__	0.984119
9251f6246bb0c5ebb1bfa9681ad4d6eb	k__Bacteria;p__Actinobacteria;c__Actinobacteria;o__Actinomycetales	0.9874
20cc5ac43e59942e5a0387ca7d65c298	k__Bacteria	1
98a4adbff47491dfa0618ef0a811a05e	k__Bacteria;p__Actinobacteria;c__Actinobacteria;o__Actinomycetales	0.983745
8b6f61355a22f4932fe056889db20088	k__Bacteria;p__OD1	0.746827
ab41afc90f53a55fd6b88f8d80288729	k__Bacteria;p__Elusimicrobia;c__Elusimicrobia;o__IIb;f__;g__;s__	0.9986
869d2af3980defe31e3995d5c92f5477	k__Bacteria;p__Acidobacteria;c__[Chloracidobacteria];o__RB41;f__;g__;s__	0.972741
84a9b660b6730e48e4defddac653ae25	k__Bacteria;p__TM7;c__;o__;f__;g__;s__	0.993248
2c817a63aa093638904704d23a039c35	k__Bacteria;p__Chloroflexi	0.874684
e87126751008892bb38656157454b258	k__Bacteria;p__OP11;c__OP11-4;o__;f__;g__;s__	0.994489
3088648a6077abe973e731dde086d9cd	k__Bacteria;p__Proteobacteria;c__Deltaproteobacteria;o__Myxococcales	0.928504
64894e3603938350a9482185f76f3479	k__Bacteria;p__Tenericutes;c__Mollicutes;o__Anaeroplasmatales;f__Anaeroplasmataceae;g__Asteroleplasma;s__	0.918398
88d4dfe3a3416f2f80d18f2c5f085666	k__Bacteria;p__Proteobacteria;c__Deltaproteobacteria;o__Bdellovibrionales;f__Bdellovibrionaceae;g__Bdellovibrio;s__	0.974067
3ff31be3418266bce9a4e8020c41aa25	k__Bacteria;p__OD1;c__ZB2;o__;f__;g__;s__	0.972979
573e94eaaf6bd36ed301d41632c2e5f5	k__Bacteria;p__Proteobacteria;c__Betaproteobacteria;o__A21b;f__;g__;s__	0.862033
65d1550ca2daddaf17ea55ad39488d48	k__Bacteria;p__Bacteroidetes	0.739526
178b700fd3daf0ec9478a2b93047762c	k__Bacteria;p__Proteobacteria;c__Betaproteobacteria;o__A21b;f__UD5;g__;s__	0.913387
321d91c617b86e9739e8fcc7a434e41f	k__Bacteria;p__Nitrospirae;c__Nitrospira;o__Nitrospirales;f__0319-6A21;g__;s__	0.890845
2d325eb902f138f59bbb2300f37122e0	k__Bacteria;p__WS3;c__PRR-12;o__LD1-PA13;f__;g__;s__	0.996186
d445eee6362f64c764b3265bbd809f0a	k__Bacteria;p__Planctomycetes;c__OM190;o__agg27;f__;g__;s__	0.995385
0f9a1acea84c1dfecb84140c0b7a7923	k__Bacteria;p__Actinobacteria;c__Acidimicrobiia;o__Acidimicrobiales	0.790429
d6cd5f3a7d09ad23ec3c2e38c649bf27	k__Bacteria;p__OP11;c__WCHB1-64;o__d153;f__;g__;s__	0.989136
f8e289a564927bf1558835b7bb797a9e	k__Bacteria;p__Chloroflexi;c__Anaerolineae;o__CFB-26;f__;g__;s__	0.985551
8e5a45421f66126e6742ac1a5ef97d58	k__Bacteria;p__Nitrospirae;c__Nitrospira;o__Nitrospirales;f__Nitrospiraceae	0.999767
db99ffe36e508a7a5ded62f2e707fe76	k__Bacteria	0.999998
0130cb9039be1184849ee72e41cf2ff9	k__Bacteria	0.985156
68b67cf76b58dce2ac03bc9bf0e12246	k__Bacteria;p__OP11;c__WCHB1-64;o__d153;f__;g__;s__	0.810299
e21dc3ded30c12b7809cefd77a3914b3	k__Bacteria	0.953849
4e528d7bcb33d997d64c62a11e30512b	k__Bacteria;p__Proteobacteria;c__Deltaproteobacteria;o__Spirobacillales;f__;g__;s__	0.988708
7602484e08331fe2f05406146cb16398	k__Bacteria;p__Planctomycetes;c__C6;o__MVS-107;f__;g__;s__	0.997624
8544def7dd678b48266bc3631ecfedd8	k__Bacteria;p__Proteobacteria;c__Deltaproteobacteria	0.9325
7dbd2f1c9fa94404d64f0079673a7278	k__Bacteria;p__Chloroflexi;c__Chloroflexi;o__[Roseiflexales];f__;g__;s__	0.943939
bcece42ec44f6c8ad4f7dad95a47f6b5	k__Bacteria;p__Acidobacteria;c__[Chloracidobacteria];o__RB41;f__;g__;s__	0.982943
1b867dca13ab1e43db793be99810c29f	k__Bacteria;p__Proteobacteria;c__Deltaproteobacteria;o__Spirobacillales;f__;g__;s__	0.962914
c9acbe7651ec8eb9446c4894a311f6d5	k__Bacteria;p__Bacteroidetes	0.997525
cad2ae7a96625af0795ff4cb67424bc6	k__Bacteria	0.924922
b1b759a7dc48131d764f8f1ed7008a49	k__Bacteria	0.986889
6d21380c800ae5742c012f664e20eef9	k__Bacteria	0.999986
faa715238a7ba1bd35aaeb275c3f4ebc	k__Bacteria;p__Chlamydiae;c__Chlamydiia;o__Chlamydiales;f__;g__;s__	0.771788
928694c03f529846048b7310e95ba1c4	k__Bacteria;p__Planctomycetes;c__Planctomycetia;o__Planctomycetales;f__Planctomycetaceae;g__Planctomyces;s__	0.962121
2e962e5afccf77cf0c7e17607b4607d2	k__Bacteria;p__Bacteroidetes;c__[Saprospirae];o__[Saprospirales];f__Chitinophagaceae	0.990388
06eb2355f27027968498cc13b8bb95c9	k__Bacteria;p__Bacteroidetes;c__Sphingobacteriia;o__Sphingobacteriales;f__;g__;s__	0.923252
73bd7c372c179692296a63577700ded8	k__Bacteria;p__Acidobacteria;c__BPC102;o__MVS-40;f__;g__;s__	0.998478
17fe0b2f3d1baa4b0092d80b15f02e51	k__Bacteria;p__Bacteroidetes;c__Sphingobacteriia;o__Sphingobacteriales;f__;g__;s__	0.913853
1073d6281c58132436cbc81bdecdba08	k__Bacteria;p__Planctomycetes;c__Planctomycetia;o__Pirellulales;f__Pirellulaceae	0.858089
a228f97612a2d7f53555eb8c1c895b00	k__Bacteria;p__Proteobacteria;c__Gammaproteobacteria;o__Xanthomonadales;f__Sinobacteraceae;g__;s__	0.74799
432e31377516714143a397f8a6dc8184	k__Bacteria;p__Planctomycetes;c__Planctomycetia;o__Gemmatales;f__Gemmataceae;g__;s__	0.899896
ea12a61517bd78f1144cdd5309dff0be	k__Bacteria;p__Chlamydiae;c__Chlamydiia;o__Chlamydiales;f__Parachlamydiaceae;g__;s__	0.85265
eff1e60ebf7a5ad3ada5d0623d44fca3	k__Bacteria;p__Acidobacteria;c__S035;o__;f__;g__;s__	0.999926
b2d2f931d838de9b0629c59e580adc9b	k__Bacteria;p__Verrucomicrobia;c__[Spartobacteria];o__[Chthoniobacterales];f__[Chthoniobacteraceae];g__;s__	0.912768
59a45a9d58ae64f1c149026595195203	k__Bacteria	0.999274
89ec1a4113bb284d3a913067e18d4f56	k__Bacteria;p__Gemmatimonadetes;c__Gemm-5;o__;f__;g__;s__	0.990393
0db03bb2837102c8b1e054dcc4216ae3	k__Bacteria	0.999997
ca61e249ab295675d1f6b9367fd82eeb	k__Bacteria;p__Proteobacteria;c__Deltaproteobacteria	0.761531
bcefc783f9296e51babe3a5038634c55	k__Bacteria;p__Chloroflexi;c__Anaerolineae;o__A31;f__S47;g__;s__	0.999656
6f28a4f5c37cc4dff7e6a9593a6a53f6	k__Bacteria;p__Bacteroidetes;c__Sphingobacteriia;o__Sphingobacteriales;f__;g__;s__	0.982229
ad0d5bd8270450081b5890df00b5fb93	k__Bacteria;p__Chloroflexi	0.947865
303d2b51cff9dd752643c09711985f49	k__Bacteria;p__Acidobacteria;c__;o__;f__;g__;s__	0.972786
7c350f790233e543f795f97696188909	k__Bacteria;p__TM7	0.863711
fb5e71b974a72c96b05de207f2d5594c	k__Bacteria;p__Chloroflexi;c__Thermomicrobia	0.91128
82a5513b754a8c98985b000c1ab6c60e	k__Bacteria;p__Actinobacteria;c__Thermoleophilia;o__Solirubrobacterales;f__;g__;s__	0.871178
0f886b72e3f845144c7d89523e1b800c	k__Bacteria;p__FBP;c__;o__;f__;g__;s__	0.999047
49d8ab6cd1a324bd2b40e385bdcfa806	k__Bacteria;p__Armatimonadetes;c__0319-6E2;o__;f__;g__;s__	0.986476
d897a9a82d3bd2fca3bf29e802522e24	k__Bacteria;p__Bacteroidetes;c__[Saprospirae];o__[Saprospirales];f__Chitinophagaceae;g__;s__	0.782168
197e0bf7482414da1c213081cfb7facf	k__Bacteria;p__OP11;c__WCHB1-64;o__;f__;g__;s__	0.851991
6eac052b043b0fed87b68e134f8bbe5d	k__Bacteria;p__Planctomycetes;c__Planctomycetia;o__Gemmatales;f__Gemmataceae;g__;s__	0.964673
7cffedad167128c50d87791b424732c1	k__Bacteria;p__Actinobacteria;c__MB-A2-108;o__;f__;g__;s__	0.99997
b03c7912a613f8006b35f7a4b80d1483	k__Bacteria;p__Proteobacteria;c__Alphaproteobacteria	0.820109
e04894fab5790d38d1397c3a92b00413	k__Bacteria;p__Actinobacteria;c__Thermoleophilia;o__Solirubrobacterales;f__;g__;s__	0.94086
c9e27a9f42545dc7ae1ea113fdb433b6	k__Bacteria;p__Proteobacteria;c__Deltaproteobacteria	0.726538
bc54da2cfd970cf096273023ccaa5e3a	k__Bacteria	0.999996
b4079adea14273ad05728f4d7b8451c5	k__Bacteria;p__Proteobacteria;c__Deltaproteobacteria;o__Desulfuromonadales;f__Geobacteraceae;g__Geobacter;s__	0.876052
98b5d15ad4604973ca83d713b9047871	k__Bacteria;p__Gemmatimonadetes;c__Gemm-3;o__;f__;g__;s__	0.992123
cf09db8c185a8c5ed13b5428a69f5c97	k__Bacteria	0.999949
a9a736680a006606aa45ede79b30b9ce	k__Bacteria;p__Bacteroidetes;c__[Saprospirae];o__[Saprospirales];f__Chitinophagaceae	0.99156
33ca666531ca18b98626c573c55e862d	k__Bacteria;p__Planctomycetes;c__Planctomycetia	0.94182
f82aaa428ccb17ec203ca702e8863d92	k__Bacteria;p__Chloroflexi;c__Anaerolineae;o__SBR1031;f__A4b;g__;s__	0.868596
af42be50e3edbdf9b5ad776d39ae086f	k__Bacteria;p__Proteobacteria;c__TA18;o__CV90;f__;g__;s__	0.963388
d54a01e8be403fdda69c5f4652e6d480	k__Bacteria;p__Bacteroidetes;c__VC2_1_Bac22;o__;f__;g__;s__	0.723335
66338d6707fe6f2bcc423a8980dba2a9	k__Bacteria;p__Proteobacteria;c__Deltaproteobacteria;o__NB1-j;f__;g__;s__	0.864013
3b29cfe541ecb94d82274e57618d3963	k__Bacteria;p__OD1;c__ZB2;o__;f__;g__;s__	0.997465
d82e819d6f9bcd038cbdf23d1909820e	k__Bacteria	0.999994
b6e2c038afcca701544e75b9f388c5f5	k__Bacteria;p__Actinobacteria;c__Thermoleophilia;o__Gaiellales;f__Gaiellaceae;g__;s__	0.998124
3b6a0c5e37c5449b7b2bc10acb316a42	k__Bacteria;p__GN02;c__GKS2-174;o__;f__;g__;s__	0.997966
51db5c04c288b1fe5cc4ab61210255b9	k__Bacteria;p__Planctomycetes;c__Phycisphaerae;o__mle1-8;f__;g__;s__	0.937027
f5b76986df9e4ad89357a8d7c75b109e	k__Bacteria;p__Proteobacteria;c__Betaproteobacteria;o__Burkholderiales;f__Burkholderiaceae	0.841282
a863e3bd06baf8331be069bba9ff4d0d	k__Bacteria;p__Proteobacteria;c__Deltaproteobacteria;o__Myxococcales;f__Nannocystaceae;g__Plesiocystis;s__	0.998104
eac0b878eabbba72401b3a01cc8ca951	k__Bacteria;p__OD1;c__ZB2;o__;f__;g__;s__	0.954823
fff9e18c0de84cdb357ddd37e01f3f36	k__Bacteria;p__Gemmatimonadetes;c__Gemm-3;o__;f__;g__;s__	0.986735
6d2740fcb9c1e16d009cd73e6098ade3	k__Bacteria;p__Proteobacteria;c__Gammaproteobacteria;o__Legionellales	0.910324
d06bf93e56ea66aa1a124f43ab18da8c	k__Bacteria;p__OD1	0.998541
1bd80381646efbd9eb323bfeabd1cead	k__Bacteria;p__Gemmatimonadetes;c__;o__;f__;g__;s__	0.964102
9b3ee6d850cad79270ea9c895c53bde4	k__Bacteria;p__Proteobacteria;c__Deltaproteobacteria;o__Bdellovibrionales;f__Bacteriovoracaceae	0.989294
16888f562167591860ff7b2fc5a5bc33	k__Bacteria;p__Bacteroidetes;c__[Saprospirae];o__[Saprospirales];f__Chitinophagaceae;g__Segetibacter;s__	0.740019
83212f194302e3ae52404875bdb4d656	k__Bacteria;p__Gemmatimonadetes;c__Gemm-2;o__;f__;g__;s__	0.964681
6339a5b38b44851311b6fabd75bd1e27	k__Bacteria;p__Tenericutes;c__Mollicutes;o__Anaeroplasmatales;f__Anaeroplasmataceae;g__Asteroleplasma;s__	0.984355
9e9dc3d82cc7e549e8b03bb9c3b6479f	k__Bacteria;p__Tenericutes;c__Mollicutes;o__Anaeroplasmatales;f__Anaeroplasmataceae;g__Asteroleplasma;s__	0.999428
78a4d98a86865707708fd51ff3b2a4ff	k__Bacteria;p__Bacteroidetes;c__Cytophagia;o__Cytophagales;f__Cytophagaceae;g__Hymenobacter;s__	0.985882
3ce633f3748c88669d7476db3ee93b11	k__Bacteria	0.999969
5b01ee7b836a55cb4393a2a01725c706	k__Bacteria;p__Proteobacteria;c__Deltaproteobacteria;o__Bdellovibrionales;f__Bdellovibrionaceae;g__Bdellovibrio;s__	0.994808
911d635e479e43b84438de89326a6945	k__Bacteria;p__Armatimonadetes;c__Armatimonadia;o__Armatimonadales;f__Armatimonadaceae;g__;s__	0.990847
a9c35db105bc0e0067083d8a9a071b92	k__Bacteria;p__OD1;c__ZB2;o__;f__;g__;s__	0.997922
f48513ab78078e5b84433b546d80522e	k__Bacteria;p__Verrucomicrobia;c__[Pedosphaerae];o__[Pedosphaerales];f__;g__;s__	0.73895
b5ef252d9ab1e823a52ea088479ad8df	k__Bacteria;p__Proteobacteria;c__Alphaproteobacteria;o__Rhizobiales;f__Hyphomicrobiaceae	0.700481
d534dbfae4b4a9fa539204c30f186acb	k__Bacteria;p__Bacteroidetes	0.999143
189796e7ab3c55bf09e3f8b02f4be44c	k__Bacteria;p__Verrucomicrobia;c__[Pedosphaerae];o__[Pedosphaerales];f__;g__;s__	0.79837
f449d4dbe5fe0b3742d0217b7ea49b97	k__Bacteria;p__TM7;c__;o__;f__;g__;s__	0.958531
b4d2ea63d31656309560c790edba81c8	k__Bacteria;p__Planctomycetes;c__;o__;f__;g__;s__	0.900481
9996c290493ca4cfaad59a38c32c8031	k__Bacteria;p__Elusimicrobia;c__Elusimicrobia;o__FAC88;f__;g__;s__	0.994242
55178cb5c572641419c90c2e3a55a8f7	k__Bacteria;p__Nitrospirae;c__Nitrospira;o__Nitrospirales;f__[Leptospirillaceae];g__;s__	0.991029
3eb74c0e37c1db961f1407ab06c54fb4	k__Bacteria;p__TM7;c__;o__;f__;g__;s__	0.990968
9d7f29ff157572a24f460a046a5c4c21	k__Bacteria	0.982931
50a976c57d9c2bc60932661ddb3cd54d	k__Bacteria;p__Proteobacteria;c__Deltaproteobacteria;o__Bdellovibrionales;f__Bacteriovoracaceae;g__;s__	0.973983
5618ce2744b1360704bbaaa0a2e63144	k__Bacteria;p__Planctomycetes;c__OM190;o__agg27;f__;g__;s__	0.943837
8a2b0a54deec8beb3e8c1da99c038b61	k__Bacteria;p__Proteobacteria;c__Deltaproteobacteria;o__Myxococcales;f__;g__;s__	0.918435
67d4294c0cc2dc12fa8f19e1138f70e2	k__Bacteria;p__OD1;c__;o__;f__;g__;s__	0.845665
408cb20ec337fed1cfeebc4ffa3ecfa0	k__Bacteria;p__Armatimonadetes;c__Chthonomonadetes;o__Chthonomonadales;f__Chthonomonadaceae;g__;s__	0.994691
3104872fe801b60e9ce32fb86496a212	k__Bacteria;p__OP11;c__OP11-4;o__;f__;g__;s__	0.993364
490c519354993f77d1bb6a472fd0ec86	k__Bacteria;p__Bacteroidetes;c__[Saprospirae];o__[Saprospirales];f__Chitinophagaceae;g__;s__	0.903155
b6fcb2605513b2d5a31a5234a42ea62d	k__Bacteria;p__Verrucomicrobia;c__[Pedosphaerae];o__[Pedosphaerales];f__Ellin517;g__;s__	0.995287
47a3bfebdf973165ed2dbb6587c48328	k__Bacteria;p__Planctomycetes;c__;o__;f__;g__;s__	0.959949
ac3f2f8bc07b677650d69f337e71fba0	k__Bacteria	0.986191
3de173eaf37648ea64fcdbad1423301a	k__Bacteria;p__Bacteroidetes;c__Sphingobacteriia;o__Sphingobacteriales;f__;g__;s__	0.900597
c67fe2a9a00b492b78410f8fd9fb52b3	k__Bacteria	0.999998
c313798bce0389d9f9c4f1ad0b9f6615	k__Bacteria;p__Bacteroidetes;c__Sphingobacteriia;o__Sphingobacteriales;f__;g__;s__	0.90117
e2d493474f6115d71860a259c32497f0	k__Bacteria;p__Acidobacteria;c__Acidobacteria-6;o__iii1-15;f__;g__;s__	0.848646
62de822da0bfb63429267d1f2f1b1d31	k__Bacteria;p__Acidobacteria;c__;o__;f__;g__;s__	0.927085
7c3342ed5e92aa7492db57876db608de	k__Bacteria;p__Proteobacteria;c__Deltaproteobacteria;o__MIZ46;f__;g__;s__	0.98395
db60f7e18925b2a4c8fdc327bb584c35	k__Bacteria;p__Proteobacteria;c__Deltaproteobacteria;o__Myxococcales;f__;g__;s__	0.939389
19c3cbacd4f6da7033bd3ac1091c12b1	k__Bacteria;p__Proteobacteria;c__Gammaproteobacteria;o__Legionellales;f__Coxiellaceae;g__;s__	0.735754
814297d67352ae6a671e44d24d0824b4	k__Bacteria;p__TM7;c__SC3;o__;f__;g__;s__	0.892372
ce75ebb2566c4af912dcd750dc701e75	k__Bacteria;p__Bacteroidetes;c__[Saprospirae];o__[Saprospirales];f__Chitinophagaceae;g__;s__	0.973518
4c5da55f73279eb3863459d438139685	k__Bacteria;p__Chloroflexi;c__Anaerolineae;o__SBR1031;f__oc28;g__;s__	0.873679
ac82518169cd918068ea877abf1c8848	k__Bacteria;p__Elusimicrobia;c__Elusimicrobia;o__IIb;f__;g__;s__	0.979391
28ee1aec58429759334ed0d12ad040ce	k__Bacteria;p__Proteobacteria;c__Gammaproteobacteria	0.939608
f6a2e262553d64c5d4039d157c7eb2f0	k__Bacteria;p__Chloroflexi;c__Chloroflexi;o__Herpetosiphonales;f__;g__;s__	0.990525
8c9fe34f8e3a131d25ab30f2cc7ba1d2	k__Bacteria;p__Gemmatimonadetes;c__Gemmatimonadetes;o__N1423WL;f__;g__;s__	0.991268
90d48973a85b5e7e6cb57f1cc2603b35	k__Bacteria;p__Proteobacteria;c__Gammaproteobacteria;o__Legionellales	0.829597
c0b90ba0092fb6a537ce73d314874699	k__Bacteria	0.999974
96600b711c867acfabe322a77f28d3ef	k__Bacteria	0.999999
0ea04e10a5f07b6fe319aad8717dbc59	k__Bacteria;p__Proteobacteria;c__Deltaproteobacteria;o__Myxococcales;f__Polyangiaceae	0.922424
70be3eb128541d33c6f1a65f9e5816e7	k__Bacteria	0.980027
0c7cc361ec8e8ff7d80917d78f08763f	k__Bacteria;p__Actinobacteria;c__Actinobacteria;o__Actinomycetales;f__Frankiaceae;g__;s__	0.938156
cedeb8da1d110c95caa44651004a1f72	k__Bacteria;p__Planctomycetes;c__Planctomycetia;o__Pirellulales;f__Pirellulaceae;g__;s__	0.913666
d27d65017c49d5ca2f1236208ae43e3c	k__Bacteria;p__Bacteroidetes;c__Sphingobacteriia;o__Sphingobacteriales;f__;g__;s__	0.819899
746e606fa524d4542c651ae2ad2e09b7	k__Bacteria;p__Chloroflexi;c__TK10;o__AKYG885;f__;g__;s__	0.995304
b03d701491f534515505f987d576abdb	k__Bacteria;p__Actinobacteria;c__Thermoleophilia;o__Gaiellales;f__Gaiellaceae;g__;s__	0.972291
4949336e50c23dd1d99bbc04b3f0af01	k__Bacteria	0.999935
5c536c15bc9678aeca081eaa18616e4c	k__Bacteria;p__Tenericutes;c__Mollicutes;o__Anaeroplasmatales;f__Anaeroplasmataceae;g__Asteroleplasma;s__	0.988542
85692d81329a98a86f96bca57824ef57	k__Bacteria;p__Tenericutes;c__Mollicutes;o__Anaeroplasmatales;f__Anaeroplasmataceae;g__Asteroleplasma;s__	0.99874
045bb2c042fa070b30eede409c90b347	k__Bacteria	0.99999
41b2a1c1fc93f9211c9f28d685d7040d	k__Bacteria;p__Acidobacteria;c__Acidobacteria-6;o__iii1-15;f__mb2424;g__;s__	0.987064
49cc71181173b34011d3742f0cf8de93	k__Bacteria;p__Proteobacteria;c__Deltaproteobacteria	0.913044
2aeaf7308db1ddc4bee97d09831bff2d	k__Bacteria;p__Planctomycetes;c__Planctomycetia;o__Pirellulales;f__Pirellulaceae;g__;s__	0.83212
a39584eb236b965b9f76e0f0d0e78309	k__Bacteria;p__Planctomycetes;c__Planctomycetia;o__Planctomycetales;f__Planctomycetaceae;g__Planctomyces;s__	0.974261
ae6c78da74cecd11b875e7a948c223c0	k__Bacteria	0.798339
7b4fc0ad4e2516597c693d981c0141aa	k__Bacteria;p__Actinobacteria;c__Actinobacteria;o__Actinomycetales;f__Pseudonocardiaceae;g__;s__	0.78329
5da04132521cc52d4d5f1059ead7507d	k__Bacteria;p__TM6;c__SJA-4;o__;f__;g__;s__	0.949778
1ce3c428a26268b2bcdddd26e6a02380	k__Bacteria;p__Bacteroidetes;c__Sphingobacteriia;o__Sphingobacteriales;f__;g__;s__	0.734736
8b860ec44fbf292557633808c7478896	k__Bacteria;p__Bacteroidetes;c__Sphingobacteriia;o__Sphingobacteriales;f__;g__;s__	0.966204
42ab9b5933026f4d5b7be305807fad00	k__Bacteria;p__Elusimicrobia;c__Elusimicrobia;o__FAC88;f__;g__;s__	0.914201
3e96d3a4e8dddd08b441f02f32762dbd	k__Bacteria;p__Actinobacteria;c__Thermoleophilia;o__Gaiellales;f__Gaiellaceae;g__;s__	0.994051
e96c093dea50da9813b62c4504dd5d0e	k__Bacteria;p__Cyanobacteria;c__Chloroplast;o__Stramenopiles;f__;g__;s__	0.997606
68682b9b0e38c7f2aa0f9d946c93aa95	k__Bacteria	0.957491
c34a4f49c9a8f7b80f5f53d34c06acc7	k__Bacteria	0.953938
7aac4620faefacdf2cf53355e4b390e0	k__Bacteria;p__TM7;c__TM7-1;o__;f__;g__;s__	0.987911
2caba9a94d771dbbc6df2c1232274d7b	k__Bacteria;p__Chloroflexi;c__SAR202;o__;f__;g__;s__	0.951006
a0bad60ef07c320df298e09db420b17f	k__Bacteria;p__Bacteroidetes;c__Flavobacteriia;o__Flavobacteriales;f__Cryomorphaceae;g__Crocinitomix;s__	0.908216
75fd3cfff844033e9a0616f88abdb924	k__Bacteria;p__Planctomycetes;c__028H05-P-BN-P5;o__;f__;g__;s__	0.988335
5ed45deaa76f637278194fbbf372e8b2	k__Bacteria;p__Proteobacteria;c__Deltaproteobacteria;o__Syntrophobacterales;f__Syntrophobacteraceae;g__;s__	0.74057
478f1c6458d5f825f4b0d71e08d6a277	k__Bacteria;p__Firmicutes;c__Clostridia;o__Clostridiales	0.996929
0ed314331fce0deebbd6cfa65bd5c5b5	k__Bacteria;p__Verrucomicrobia;c__[Spartobacteria];o__[Chthoniobacterales];f__[Chthoniobacteraceae];g__;s__	0.717233
77898fd2771d3ddc007d04611588b373	k__Bacteria;p__TM7	0.999682
1d508e686deee690704874b62245c226	k__Bacteria;p__Actinobacteria;c__Thermoleophilia;o__Gaiellales;f__;g__;s__	0.994533
2c569767197b819267c0f5f485854d9d	k__Bacteria;p__Actinobacteria;c__Actinobacteria;o__Actinomycetales	0.993716
c1a419fabd3d837ebe3d2b2cf5403d73	k__Bacteria	0.987985
bbc57327e248341172ec440e32487ce5	k__Bacteria;p__OP11;c__OP11-3;o__;f__;g__;s__	0.79166
8ffb4cdcac3ea6018cc5e596564619da	k__Bacteria;p__Planctomycetes;c__;o__;f__;g__;s__	0.914123
a8c1bca922258da723da224e0a8d1add	k__Bacteria;p__Bacteroidetes;c__Cytophagia;o__Cytophagales;f__Cytophagaceae;g__Rhodocytophaga;s__	0.998311
c9e818a189042e3557732537bb545da7	k__Bacteria;p__OD1	0.955391
4133d55a676ddebbd23a7e25e68f9071	k__Bacteria;p__Tenericutes;c__Mollicutes;o__Anaeroplasmatales;f__Anaeroplasmataceae;g__Asteroleplasma;s__	0.967122
e542fd1166b4b6d1b7a2e2b768d492dd	k__Bacteria;p__Bacteroidetes;c__Sphingobacteriia;o__Sphingobacteriales;f__;g__;s__	0.886427
e65cc6cb7d38f6eb4700174a089ec079	k__Bacteria;p__Proteobacteria;c__Alphaproteobacteria;o__Rickettsiales;f__;g__;s__	0.90675
fe999459fda4b03167b8c3e33c4f08e3	k__Bacteria;p__OP11;c__OP11-3;o__;f__;g__;s__	0.848342
33f8f4dc5c2d8c0d47f721a9d959bb17	k__Bacteria;p__Bacteroidetes;c__[Saprospirae];o__[Saprospirales];f__Chitinophagaceae;g__;s__	0.793895
ab8e8c8788a71e7fe02f06b5111b9db9	k__Bacteria;p__Actinobacteria;c__Thermoleophilia;o__Solirubrobacterales;f__;g__;s__	0.995559
fe2900c5b6de32dbfd6a17dfc7ec46b5	k__Bacteria;p__Planctomycetes;c__Planctomycetia;o__Pirellulales;f__Pirellulaceae;g__;s__	0.916578
eaeb65abf7c14cc15add248896b72a32	k__Bacteria;p__Chloroflexi;c__Anaerolineae;o__SBR1031	0.769935
62f622a918895ed8f4352e52d6acdc26	k__Bacteria;p__Planctomycetes;c__Planctomycetia;o__Gemmatales;f__Gemmataceae;g__;s__	0.886359
8786ee023b8538222010bd2bdf285b52	k__Bacteria;p__OP11;c__WCHB1-64;o__d153;f__;g__;s__	0.910548
2525784005a1204e8db1462f5e955c0a	k__Bacteria;p__OD1;c__ABY1;o__;f__;g__;s__	0.813397
345a660891bbfbfa4da7b046244d112c	k__Bacteria;p__Elusimicrobia;c__Elusimicrobia;o__IIb;f__;g__;s__	0.984188
3785fc9dfc313ea38cf9bda35fa6ac38	k__Bacteria;p__Armatimonadetes;c__Armatimonadia;o__Armatimonadales;f__Armatimonadaceae;g__;s__	0.961038
d856eacc5b156f7464b56373435d693e	k__Bacteria;p__Proteobacteria;c__Deltaproteobacteria;o__Bdellovibrionales;f__Bdellovibrionaceae;g__Bdellovibrio;s__	0.985037
9113a4b4cda8a0216bd96eee08200db6	k__Bacteria;p__Nitrospirae;c__Nitrospira;o__Nitrospirales;f__Nitrospiraceae;g__JG37-AG-70;s__	0.960006
f2a88a2a77437b3a0091f254a10df1d2	k__Bacteria;p__FBP;c__;o__;f__;g__;s__	0.999624
58a333a2b8851fbc80526fa43b7a17a3	k__Bacteria;p__Chlamydiae;c__Chlamydiia;o__Chlamydiales;f__;g__;s__	0.867953
d768d219977fc2bf48ddd2bb1ff54c6b	k__Bacteria;p__OD1	0.978464
8242e15f5c1952f2ce8d889f9e24f73e	k__Bacteria;p__OD1;c__Mb-NB09;o__;f__;g__;s__	0.947094
7bfe746012521bd6f116cc082db2c313	k__Bacteria;p__Verrucomicrobia;c__[Pedosphaerae];o__[Pedosphaerales]	0.812944
af5bd2be648150be8ae128439b32962b	k__Bacteria;p__Bacteroidetes;c__Cytophagia;o__Cytophagales	0.814308
ac6225e9fe15078b595760c32a760a0c	k__Bacteria;p__Bacteroidetes	0.987508
6fddab09c052f8f15ee9ee20b34ed03e	k__Bacteria;p__Actinobacteria;c__Thermoleophilia;o__Gaiellales;f__Gaiellaceae;g__;s__	0.995868
8e4d986432c6621c998221d9769a7192	k__Bacteria;p__Proteobacteria;c__Deltaproteobacteria;o__Myxococcales;f__;g__;s__	0.796591
d8c107b95b6a80395ac8e6dc28858809	k__Bacteria;p__Nitrospirae;c__Nitrospira;o__Nitrospirales;f__Nitrospiraceae;g__JG37-AG-70;s__	0.990011
7e55c2dda38f79d40d7b9f7bf133bf96	k__Bacteria;p__Acidobacteria;c__Sva0725;o__Sva0725;f__;g__;s__	0.973925
d5107b8084334166c52cd010d9a49c78	k__Bacteria;p__Planctomycetes;c__Planctomycetia;o__Pirellulales;f__Pirellulaceae	0.892972
7c1f9d1ba27486d331df2a3e580330e9	k__Bacteria;p__Proteobacteria	0.713518
22dabfc5910b6ccafda7a446d99de8ea	k__Bacteria;p__Proteobacteria;c__Deltaproteobacteria;o__Myxococcales;f__Myxococcaceae;g__Anaeromyxobacter;s__	0.707504
a83a0681e47280cf55c3f9f803f1e90c	k__Bacteria;p__Planctomycetes;c__Planctomycetia;o__Pirellulales;f__Pirellulaceae;g__;s__	0.996567
6d1eec971187835effa252d13e5e5bd0	k__Bacteria	0.999828
d69acba4fd902f3851a604a980978426	k__Bacteria;p__Proteobacteria;c__Deltaproteobacteria	0.82513
e38943db6054f26580baab3fe2d9152b	k__Bacteria;p__OD1;c__ZB2;o__;f__;g__;s__	0.912851
5f4e8a67c733c86cbd782e7e02afe34b	k__Bacteria	0.999972
1a657cef9afcdf20d1a03209065d493d	k__Bacteria;p__Actinobacteria;c__Actinobacteria;o__Micrococcales;f__;g__;s__	0.888829
f419839eb2dba01ebe3b2558233a07f3	k__Bacteria;p__Firmicutes;c__Clostridia;o__Clostridiales;f__Clostridiaceae	0.997153
60b26389ceb1a05bd63052fcad095355	k__Bacteria;p__OD1;c__ZB2;o__;f__;g__;s__	0.844434
28e914ebd978e07f98f705bb13176949	k__Bacteria;p__Proteobacteria;c__Gammaproteobacteria	0.951115
d28d9b3122fb642cba7e4388ed7f6a7d	k__Bacteria;p__Bacteroidetes;c__[Saprospirae];o__[Saprospirales];f__Chitinophagaceae;g__;s__	0.917413
702b63d92c05e7171fc91cdcd16d8a92	k__Bacteria;p__Actinobacteria;c__Rubrobacteria;o__Rubrobacterales;f__Rubrobacteraceae;g__;s__	0.999793
fcce6e99016f3de51487b7b4d0edb8c0	k__Bacteria;p__Actinobacteria;c__Actinobacteria;o__Actinomycetales;f__Pseudonocardiaceae;g__Pseudonocardia;s__	0.731088
a62d97442a642000c8d1c073cf81f3a7	k__Bacteria;p__Proteobacteria;c__Deltaproteobacteria;o__Myxococcales;f__;g__;s__	0.869583
20e01666fae0c461dc2307fd85b7b11f	k__Bacteria;p__Proteobacteria;c__Deltaproteobacteria;o__MIZ46;f__;g__;s__	0.954057
0acd8539e57560b7792eda9fc1c47bb6	k__Bacteria;p__Verrucomicrobia;c__[Pedosphaerae];o__[Pedosphaerales]	0.999906
56be487dbea2e20b20699dc6c5b583fa	k__Bacteria;p__Acidobacteria;c__;o__;f__;g__;s__	0.738248
24b91240eac86cd7af627991d2fb096f	k__Bacteria;p__Planctomycetes;c__C6;o__d113;f__;g__;s__	0.987909
5ddab4b398f88eaeaabc533e553a28d1	k__Bacteria;p__Planctomycetes;c__Phycisphaerae;o__Phycisphaerales;f__;g__;s__	0.987612
fbf60cd32e0f1183137a633243bae224	k__Bacteria;p__Actinobacteria;c__Thermoleophilia;o__Solirubrobacterales;f__;g__;s__	0.993773
4dff52640f61f46315eb2440da93d61e	k__Bacteria;p__WS3;c__PRR-12;o__Sediment-1;f__;g__;s__	0.921423
c3ba2fbd648c1fbb33e7af84b621132c	k__Bacteria;p__Proteobacteria;c__Deltaproteobacteria;o__Bdellovibrionales;f__Bacteriovoracaceae	0.983791
d9178af7d4a0fece6a2bbd71ab1717a0	k__Bacteria;p__Acidobacteria;c__EC1113;o__;f__;g__;s__	0.999745
0946b160b6effed10bf9854280f247c7	k__Bacteria;p__Actinobacteria;c__Thermoleophilia;o__Solirubrobacterales	0.763739
edf16ad1fdb7baa8fd28306e9128664c	k__Bacteria;p__Acidobacteria;c__Acidobacteria-6;o__iii1-15;f__;g__;s__	0.992594
f7e2c6f54cbef85d6c442f30ce131049	k__Bacteria;p__Proteobacteria;c__Gammaproteobacteria;o__Legionellales;f__Coxiellaceae;g__Aquicella;s__	0.931733
fc87325041581ebc050147aefabe8e0e	k__Bacteria;p__Acidobacteria;c__RB25;o__;f__;g__;s__	0.983724
d83d617eaaf537184e0c9a933c9a68db	k__Bacteria;p__OD1;c__;o__;f__;g__;s__	0.705463
fb9748ea0aa4cc3db3ba35ac849b82ad	k__Bacteria;p__Proteobacteria;c__Deltaproteobacteria	0.930892
8a30f5a6c2e250c5055f18e52cdbd45b	k__Bacteria;p__Proteobacteria;c__Deltaproteobacteria;o__Syntrophobacterales;f__Syntrophobacteraceae;g__;s__	0.843374
fae7a48c97013d9dacafecbb735747d4	k__Bacteria;p__Acidobacteria;c__Acidobacteria-6;o__iii1-15;f__mb2424;g__;s__	0.997591
c5ed9ecefbc402e11dc2ed0a4dcce0dc	k__Bacteria	1
13614ba02b57cfc52f7d363f84fb2c02	k__Bacteria;p__Chlamydiae;c__Chlamydiia;o__Chlamydiales;f__Parachlamydiaceae;g__;s__	0.958276
02e2807d904583c1d6508f785ffeff9b	k__Bacteria;p__Bacteroidetes;c__Flavobacteriia;o__Flavobacteriales;f__Cryomorphaceae;g__;s__	0.975769
c45b538ed0880bd807c291ecc10b9ee3	k__Bacteria;p__Firmicutes;c__Bacilli;o__Bacillales;f__Bacillaceae	0.922257
8b3edef493628a4d9b26a7b2393dfb79	k__Bacteria;p__Chloroflexi;c__Anaerolineae;o__SBR1031;f__A4b;g__;s__	0.986743
d0beaf801ac280773368b6f31eb194e5	k__Archaea;p__Crenarchaeota;c__Thaumarchaeota;o__Nitrososphaerales;f__Nitrososphaeraceae;g__CandidatusNitrososphaera;s__	0.960204
a2a359f03f7df47ca46df276173f6c11	k__Bacteria;p__Verrucomicrobia;c__[Spartobacteria];o__[Chthoniobacterales];f__[Chthoniobacteraceae];g__CandidatusXiphinematobacter;s__	0.993018
7ace35dcb326d488a0f7e1ca724bb865	k__Bacteria;p__Actinobacteria;c__Actinobacteria;o__Actinomycetales;f__Promicromonosporaceae	0.926657
b546207db34251400bfcedd659ee2cb8	k__Bacteria;p__Proteobacteria;c__Deltaproteobacteria;o__Myxococcales;f__;g__;s__	0.949773
fd6241d83f710a54cb50f6e179c5a0fb	k__Bacteria;p__Bacteroidetes;c__Flavobacteriia;o__Flavobacteriales;f__Flavobacteriaceae;g__Flavobacterium;s__	0.849209
8c28a76f1173125ff703e732e953631c	k__Bacteria;p__Proteobacteria;c__Deltaproteobacteria	0.86656
8448c6f1c35d6fe66e9de4d5893186b1	k__Bacteria;p__Planctomycetes;c__Phycisphaerae;o__Phycisphaerales;f__;g__;s__	0.728724
574d3d96bda58463f7d92e1b506cf58f	k__Bacteria;p__Armatimonadetes;c__Armatimonadia;o__Armatimonadales;f__Armatimonadaceae;g__;s__	0.998427
1ebf165e78fcd207c610f0d51e8464b7	k__Bacteria;p__Actinobacteria;c__Actinobacteria;o__Actinomycetales;f__Micromonosporaceae	0.920192
454c5ae392bf26466514b24c0d31ff82	k__Bacteria	0.999972
19d6c5fe942b0308b29c46219c39fb37	k__Bacteria;p__Chlamydiae;c__Chlamydiia;o__Chlamydiales;f__;g__;s__	0.99412
f3244b7c177195a63edcf24af668b589	k__Bacteria;p__Proteobacteria;c__Deltaproteobacteria	0.857922
8385091207e4afbe34fd36c3b2990272	k__Bacteria;p__OD1;c__SM2F11;o__;f__;g__;s__	0.999884
11a9d6ca9e53a365129640bc0a01d35e	k__Bacteria;p__Verrucomicrobia;c__[Spartobacteria];o__[Chthoniobacterales];f__[Chthoniobacteraceae];g__;s__	0.917126
96fdefe34a77c628beed1630e26b9d0d	k__Bacteria	0.975744
34832795142be811c59299211455418f	k__Bacteria;p__Proteobacteria;c__Gammaproteobacteria;o__Xanthomonadales;f__Xanthomonadaceae;g__Dokdonella;s__	0.773601
9001bba8dc4de05a037762bae6d19f76	k__Bacteria;p__Planctomycetes;c__OM190;o__CL500-15;f__;g__;s__	0.973899
6c140189de64e562010cc9c26bf4ec7b	k__Bacteria;p__Chloroflexi;c__Anaerolineae;o__SBR1031;f__A4b;g__;s__	0.993391
0b32132737f2a6e82ff09e43c78517f2	k__Bacteria;p__Actinobacteria;c__Actinobacteria;o__Actinomycetales;f__Pseudonocardiaceae	0.794826
621b8ff6630e60b35054e1c436ff8133	k__Bacteria;p__Chloroflexi;c__C0119;o__;f__;g__;s__	0.903921
832fbfc74355d754c5850ab9ef68e841	k__Bacteria;p__Acidobacteria;c__[Chloracidobacteria];o__DS-100;f__;g__;s__	0.988131
42a45c132a42fa9181878af18ceda3e2	k__Bacteria;p__Verrucomicrobia;c__Verrucomicrobiae;o__Verrucomicrobiales;f__Verrucomicrobiaceae;g__;s__	0.994803
c4bb5d6f2b5686e7280a8004f4707a61	k__Bacteria;p__Actinobacteria;c__Actinobacteria;o__Actinomycetales;f__Micromonosporaceae;g__Virgisporangium;s__ochraceum	0.999675
bcf8c5c663c58014eda9ea7aaa89c42b	k__Bacteria;p__TM7	0.995955
7fc15e976c4dc9aaaf3303c89cc81e0c	k__Bacteria;p__Gemmatimonadetes;c__Gemm-5;o__;f__;g__;s__	0.962761
4a31766445bdbf917bb77d764aa59018	k__Bacteria;p__Actinobacteria;c__Acidimicrobiia;o__Acidimicrobiales;f__C111;g__;s__	0.990255
7767e87f67b9662c2ae59d0028a31588	k__Bacteria;p__Actinobacteria;c__Thermoleophilia;o__Solirubrobacterales	0.999393
11eda83539d1d24abb619f7f1ed95e29	k__Bacteria;p__Bacteroidetes;c__Sphingobacteriia;o__Sphingobacteriales;f__;g__;s__	0.944363
77c287693a690158b2938fc87865d3a7	k__Bacteria;p__Bacteroidetes;c__[Saprospirae];o__[Saprospirales];f__Chitinophagaceae;g__;s__	0.741648
bd3d5e4443656fe213d06d5461358158	k__Bacteria;p__Nitrospirae;c__Nitrospira;o__Nitrospirales;f__FW;g__4-29;s__	0.999812
0aa19513ea4f8956a05e40920af35d5f	k__Bacteria;p__Proteobacteria;c__Deltaproteobacteria;o__Syntrophobacterales;f__Syntrophobacteraceae;g__Syntrophobacter;s__	0.897026
4a1c3dcbe0773df2537270966d7947ac	k__Bacteria;p__Actinobacteria;c__Thermoleophilia;o__Gaiellales;f__Gaiellaceae;g__;s__	0.999853
3c90f063b83587c0f41deabc807c9ca7	k__Bacteria	0.999996
44da5ecd504464a365505f9fe11851c1	k__Bacteria;p__Planctomycetes;c__Planctomycetia;o__Gemmatales;f__Gemmataceae;g__;s__	0.977975
e60c3e6df37a44cabded8ea10256a86d	k__Bacteria;p__Chloroflexi;c__Chloroflexi	0.75296
d6d231658e1f39b5572b36e4af59d8df	k__Bacteria;p__Acidobacteria;c__[Chloracidobacteria];o__11-24;f__;g__;s__	0.998689
4886491d5f524bee2acb62eb5fe973a1	k__Bacteria;p__Proteobacteria;c__Betaproteobacteria;o__Burkholderiales;f__Oxalobacteraceae	0.838328
9c62bc12a2eef542ae19a0807f7bc74b	k__Bacteria;p__Bacteroidetes;c__[Saprospirae];o__[Saprospirales];f__Chitinophagaceae	0.969943
fbfa1bacc69203df135a7f4df57f4a73	k__Bacteria;p__Actinobacteria;c__Actinobacteria;o__Actinomycetales;f__Propionibacteriaceae;g__Microlunatus;s__	0.957096
6baf61e48f07069b9003c76545212619	k__Bacteria;p__Proteobacteria;c__Deltaproteobacteria;o__Syntrophobacterales;f__Syntrophobacteraceae;g__;s__	0.949491
63e60a5bd243669fdfebd5118735d5b3	k__Bacteria;p__TM6;c__SJA-4;o__;f__;g__;s__	0.928686
13c3265a178127bec42ea8c1abe88cf4	k__Bacteria	0.999965
b81097d529ef30064669641e298c3909	k__Bacteria	0.986743
ca26f21982ef87ba46e648f35774e778	k__Bacteria;p__Proteobacteria;c__Deltaproteobacteria;o__Myxococcales	0.92856
d739fb301a4a765c607602ffefa7bb8d	k__Bacteria;p__Actinobacteria;c__Thermoleophilia;o__Solirubrobacterales;f__Solirubrobacteraceae;g__;s__	0.923111
3243eb42686c7258bc54f8a923f8f161	k__Bacteria;p__Bacteroidetes;c__Flavobacteriia;o__Flavobacteriales;f__Flavobacteriaceae;g__Flavobacterium;s__	0.929376
e89176e44ab4ea60c69941244971a140	k__Bacteria;p__Bacteroidetes;c__Flavobacteriia;o__Flavobacteriales;f__Flavobacteriaceae;g__Flavobacterium;s__	0.809303
f8b118fbecdbfcf54e3f9a6d4b98394e	k__Bacteria;p__Actinobacteria;c__Actinobacteria;o__Actinomycetales	0.988149
28f45dd07572f46818f29d4e5d5f3a6d	k__Bacteria;p__Chloroflexi;c__P2-11E;o__;f__;g__;s__	0.996256
768fa308111db3f3cd9705935cc0fcc8	k__Bacteria	0.921884
d601d6b187f6d65653f26b1b317fa9bf	k__Archaea;p__Crenarchaeota;c__Thaumarchaeota;o__Nitrososphaerales;f__Nitrososphaeraceae;g__CandidatusNitrososphaera;s__	0.933805
1d9d5ff4535957daf83ac73df6c49bc2	k__Bacteria;p__Planctomycetes;c__Planctomycetia;o__Gemmatales;f__Gemmataceae	0.998745
96e1aae2fd6df8f22d16e01bea3ff390	k__Bacteria;p__Proteobacteria;c__Gammaproteobacteria;o__Legionellales;f__Coxiellaceae;g__Aquicella;s__	0.98354
845b7d50cdcd3833546dcdc7bb83fa78	k__Bacteria;p__Proteobacteria;c__Betaproteobacteria;o__MND1;f__;g__;s__	0.99881
ea59bea86acb0d8cf0f87a0c6e600055	k__Bacteria;p__OD1;c__ZB2;o__;f__;g__;s__	0.999478
326b31bedebd9f51d39de90f473d32ec	k__Bacteria;p__Verrucomicrobia;c__[Methylacidiphilae];o__S-BQ2-57;f__;g__;s__	0.998556
385c0af983640e6016c3cef8d434c056	k__Bacteria;p__Planctomycetes;c__Phycisphaerae;o__WD2101;f__;g__;s__	0.95767
6f787e1dc6881bee85f051dcec67b5d4	k__Bacteria;p__Proteobacteria;c__Deltaproteobacteria;o__Myxococcales	0.962755
e79bf46556ff555c5ede4a15aa760add	k__Bacteria;p__Armatimonadetes;c__Chthonomonadetes;o__Chthonomonadales;f__Chthonomonadaceae;g__;s__	0.950868
a997189990ef2f8e4b5af096ac0b95b9	k__Bacteria	0.997485
1c55cd450a254e56f5d7936dde02d491	k__Bacteria;p__Planctomycetes;c__Planctomycetia;o__Pirellulales;f__Pirellulaceae	0.871145
4819e4908dd66267077eeae42e039df8	k__Bacteria;p__Proteobacteria;c__Deltaproteobacteria;o__Myxococcales;f__;g__;s__	0.721735
3435a22361422ec3e977964daae4db7e	k__Bacteria;p__Planctomycetes;c__Planctomycetia;o__Planctomycetales;f__Planctomycetaceae;g__Planctomyces;s__	0.990078
c8bbd1f668cf027aa646b212762fab11	k__Bacteria;p__Proteobacteria;c__TA18;o__PHOS-HD29;f__;g__;s__	0.995378
d2d5e9bbfab5d7cb8bf3533b54083aa4	k__Bacteria;p__Proteobacteria;c__Deltaproteobacteria;o__Bdellovibrionales;f__Bacteriovoracaceae;g__Peredibacter;s__starrii	0.777426
210851812464818460b84774aba9fca3	k__Bacteria;p__OD1;c__ZB2;o__;f__;g__;s__	0.998819
65f18d4a70e014360b9b313024ea5640	k__Bacteria	0.999769
e4b49c5ea403d63f4297789693d70d5f	k__Bacteria;p__Actinobacteria;c__Actinobacteria;o__Actinomycetales;f__Frankiaceae	0.754783
4a4b4e3c7389d934bfb358351d191ead	k__Bacteria;p__Armatimonadetes;c__Armatimonadia;o__Armatimonadales;f__Armatimonadaceae;g__;s__	0.983331
921ed2d5868cdf93eda4d5c9ad2559d2	k__Bacteria;p__Planctomycetes;c__C6;o__MVS-107;f__;g__;s__	0.999406
bed5fdbf16982e19277ecb60366e2885	k__Bacteria	0.999724
8a64a51bbce680be4896166f5039ea2d	k__Bacteria;p__Planctomycetes;c__BD7-11;o__;f__;g__;s__	0.992896
95079a896a96a62cc95a0482cf6263dc	k__Bacteria;p__OD1;c__ZB2;o__;f__;g__;s__	0.702772
64d0da234846157c6e0ecd34cd993e34	k__Bacteria;p__Actinobacteria;c__Actinobacteria;o__Actinomycetales;f__Pseudonocardiaceae;g__Pseudonocardia;s__	0.950925
bf800a504c13622fc20cf04e0289f8b3	k__Bacteria;p__Planctomycetes;c__Planctomycetia;o__Gemmatales;f__Gemmataceae;g__;s__	0.897622
979e84311dbabeb38166f6e1403f9839	k__Bacteria;p__Proteobacteria;c__Deltaproteobacteria;o__Bdellovibrionales;f__Bdellovibrionaceae;g__Bdellovibrio;s__	0.843954
18538ee556d3ba04793aaa7538ba30c9	k__Bacteria;p__Proteobacteria;c__Deltaproteobacteria	0.973594
99505a68ea09ccf7e146a7c1cf5333ba	k__Bacteria;p__Planctomycetes;c__OM190;o__agg27;f__;g__;s__	0.994464
0a1538aedd1f36c1f2561f6b5a9b5056	k__Bacteria;p__Chloroflexi;c__Chloroflexi;o__Herpetosiphonales;f__;g__;s__	0.738203
27a9ba64eb3a122da64f3cc6f078a057	k__Bacteria;p__Bacteroidetes;c__Sphingobacteriia;o__Sphingobacteriales;f__Sphingobacteriaceae;g__;s__	0.846328
b146dd98f4624adcc696dbf0104c04b7	k__Bacteria;p__Chloroflexi;c__;o__;f__;g__;s__	0.96707
34677b38415e2dba6aaffa5120f40b65	k__Bacteria;p__Cyanobacteria;c__4C0d-2;o__SM1D11;f__;g__;s__	0.998235
48badf6a5fd67e3dce23d7635db6ee07	k__Bacteria;p__Planctomycetes;c__Phycisphaerae;o__Phycisphaerales;f__;g__;s__	0.94784
e350394264d0bc6c79106faf16d60fa1	k__Bacteria;p__Planctomycetes;c__Planctomycetia;o__Pirellulales;f__Pirellulaceae;g__;s__	0.806539
ef59426f0123c8e83ca82defdae44dae	k__Bacteria;p__Actinobacteria;c__MB-A2-108;o__0319-7L14;f__;g__;s__	0.981219
0c75611c42e1f0f640e4c2f3c3e41e6e	k__Bacteria;p__Proteobacteria;c__Deltaproteobacteria;o__Myxococcales;f__Cystobacterineae;g__;s__	0.914963
d6228463aae2ac33ead5a5a67518c9a7	k__Bacteria;p__Gemmatimonadetes;c__Gemm-1;o__;f__;g__;s__	0.999275
b139c02e74036fd4cbc43ca47bb2f6c9	k__Bacteria;p__Proteobacteria	0.809539
cd7d7a4385897230340d6fc7c86e9121	k__Bacteria	0.999985
851a4e85691fcd07789228f800f37704	k__Bacteria;p__Bacteroidetes;c__Sphingobacteriia;o__Sphingobacteriales;f__;g__;s__	0.721182
e4e8c2ecef5a1bfeed0b44e48adbba13	k__Bacteria;p__Bacteroidetes;c__Flavobacteriia;o__Flavobacteriales;f__Cryomorphaceae;g__Fluviicola;s__	0.94146
a9f7b3a2faabb93155a6c359a45656f8	k__Bacteria;p__Proteobacteria;c__Betaproteobacteria;o__Burkholderiales;f__Comamonadaceae	0.98635
8e504caeb04b0b739846d68132a8ac14	k__Bacteria;p__Proteobacteria;c__Deltaproteobacteria;o__Myxococcales;f__;g__;s__	0.960872
2c6f18f687fb53840b4bb113be9cddc5	k__Bacteria;p__Actinobacteria;c__Thermoleophilia;o__Solirubrobacterales;f__Solirubrobacteraceae;g__;s__	0.946103
1438d923c14c25fdc6b4204217f26c27	k__Bacteria;p__OD1;c__;o__;f__;g__;s__	0.74552
08de796d0449ab63fd595f2121bbe0f6	k__Bacteria;p__Firmicutes;c__Bacilli;o__Bacillales;f__Paenibacillaceae;g__Paenibacillus	0.822164
da2dcad7ffb2051258999612b6101b47	k__Bacteria;p__OD1	0.70902
7fef42787c43594ae22cdeac1a6cfeb0	k__Bacteria;p__Tenericutes;c__Mollicutes;o__Anaeroplasmatales;f__Anaeroplasmataceae;g__Asteroleplasma;s__	0.987422
1fa4f65d17cdc47c0bcebb9947d0e62f	k__Bacteria;p__Armatimonadetes;c__Armatimonadia;o__Armatimonadales;f__Armatimonadaceae;g__;s__	0.975521
af4b2d2a32c4f0a01275e0af5aacff16	k__Bacteria;p__Chloroflexi;c__Chloroflexi;o__[Roseiflexales];f__;g__;s__	0.960689
44773db55d0a2d5f51830753b79c38e8	k__Bacteria;p__OD1;c__SM2F11;o__;f__;g__;s__	0.999827
627e3d20d59625d0c50cf00812983286	k__Bacteria;p__Bacteroidetes;c__[Saprospirae];o__[Saprospirales];f__Chitinophagaceae;g__;s__	0.939336
45968937b0ed01bf37a118c485a97530	k__Bacteria;p__Chloroflexi;c__Chloroflexi;o__Chloroflexales;f__FFCH7168;g__;s__	0.81187
69749194e491bb8131f042df685b9fa9	k__Bacteria;p__Proteobacteria;c__Gammaproteobacteria;o__Legionellales;f__Coxiellaceae;g__Aquicella;s__	0.990057
94a8850e6ca490c1a49428703c7aa0e4	k__Bacteria;p__OP11;c__WCHB1-64;o__d153;f__;g__;s__	0.976627
76874f1b7525498a75592f040e994f24	k__Bacteria;p__Planctomycetes;c__Planctomycetia	0.997158
06b28e3ecbd2fbbf299d1945e0e6fe76	k__Bacteria;p__Chloroflexi	0.702903
881fce2707d7fd3116296e5c76a583f6	k__Bacteria;p__Planctomycetes;c__Planctomycetia;o__Pirellulales;f__Pirellulaceae	0.816398
14d2c6cae3d730d24d4afb3d8f4a92cd	k__Bacteria	1
e4e996ca84f4f6d0f34c0a0c48371c46	k__Bacteria;p__Gemmatimonadetes;c__Gemm-3;o__;f__;g__;s__	0.813658
ce4019921a2f7c3beb42cc14c320129e	k__Bacteria;p__Acidobacteria;c__[Chloracidobacteria];o__DS-100;f__;g__;s__	0.999586
a9c856e2ef8920ceb34a5622d1a4d16c	k__Bacteria;p__Proteobacteria;c__Deltaproteobacteria;o__MIZ46;f__;g__;s__	0.992457
8065e4492e2f4e15b0683ff0b3b5c2e8	k__Bacteria;p__Acidobacteria;c__Acidobacteria-6;o__iii1-15;f__mb2424;g__;s__	0.996918
175078170d50234be0e69114a84415f6	k__Bacteria;p__Proteobacteria;c__Deltaproteobacteria	0.864857
cf009da32364c78a8248cfbc82cc3dfe	k__Bacteria;p__BRC1;c__PRR-11;o__;f__;g__;s__	0.99112
719aad071fef2a2ab47a78e55363cefe	k__Bacteria;p__Planctomycetes;c__Phycisphaerae;o__Pla1;f__;g__;s__	0.998047
0f312d3750f158dc699a23f933dc6edc	k__Bacteria	0.999998
30f6c5e0f35d6336a718a00469ec5961	k__Bacteria;p__Armatimonadetes;c__Chthonomonadetes;o__SJA-22;f__;g__;s__	0.966983
46da079b115d51fa0f3496cd2d8b8227	k__Bacteria	0.999932
c6c956d87be5ea2598cf54e9f984eada	k__Bacteria;p__Proteobacteria;c__Gammaproteobacteria;o__Legionellales	0.835147
86a4700e7593d5843e50bb7a4b82817e	k__Bacteria;p__Acidobacteria;c__Acidobacteria-6;o__iii1-15;f__;g__;s__	0.991728
35940fd6c5e6e99ccb17c589bb27f601	k__Bacteria;p__Proteobacteria;c__Deltaproteobacteria;o__Myxococcales;f__;g__;s__	0.935854
00c3a13df26794a11f4a98b47c7ee53c	k__Bacteria;p__Proteobacteria;c__Gammaproteobacteria;o__Legionellales;f__Coxiellaceae;g__Aquicella;s__	0.985267
5e21582405931cae414404166d07014a	k__Bacteria;p__Chloroflexi	0.977316
e98ec81fd435a2766259860f5a334e8b	k__Bacteria;p__Planctomycetes;c__C6;o__MVS-107;f__;g__;s__	0.997728
ab981a1f44188f4ebc93653a6c5922aa	k__Bacteria;p__Acidobacteria;c__[Chloracidobacteria];o__DS-100;f__;g__;s__	0.998189
72f809e5fde980c3204976438ac13ab0	k__Bacteria	0.999976
474191a48c194df3a80d712b3ddffa0e	k__Bacteria;p__Proteobacteria;c__Deltaproteobacteria	0.910976
a5ae6576efc2d783828b10201e41e34b	k__Bacteria;p__Proteobacteria;c__Deltaproteobacteria;o__Bdellovibrionales;f__Bdellovibrionaceae;g__Bdellovibrio;s__	0.777764
07e2dc55bb2d1dde223cfb6eb8223241	k__Bacteria;p__Spirochaetes;c__Spirochaetes;o__Spirochaetales;f__Spirochaetaceae;g__Treponema;s__	0.868281
e28d148b601a9542eee46811bbf16b19	k__Bacteria;p__OP11;c__WCHB1-64	0.99201
c93b45589276cbda50f991b411dd1498	k__Bacteria;p__Planctomycetes;c__Phycisphaerae;o__Phycisphaerales;f__;g__;s__	0.986023
2f0a9d019c7a79a3879338f07e69cd1d	k__Bacteria;p__Proteobacteria;c__Deltaproteobacteria;o__MIZ46;f__;g__;s__	0.990253
7a70693f0487d2d6d685dfbd5319f606	k__Bacteria;p__Actinobacteria;c__Acidimicrobiia;o__Acidimicrobiales;f__AKIW874;g__;s__	0.984793
d282a98f182899edd7bf92279449623b	k__Bacteria;p__Planctomycetes;c__Planctomycetia;o__Gemmatales;f__Gemmataceae;g__Gemmata;s__	0.993017
006371bdd416ba19631a20f071ecba89	k__Bacteria;p__Elusimicrobia;c__Elusimicrobia;o__MVP-88;f__;g__;s__	0.999448
5c212f3c870fefbd5f037c780ab022c2	k__Bacteria;p__Proteobacteria;c__Deltaproteobacteria;o__Bdellovibrionales;f__Bacteriovoracaceae	0.983253
663eb80684925447f6443303d7245c35	k__Bacteria;p__Proteobacteria;c__Deltaproteobacteria;o__Bdellovibrionales;f__Bdellovibrionaceae;g__Bdellovibrio;s__	0.99629
f917f1aad8acbeb5ea92ee9df8b3487b	k__Bacteria;p__Cyanobacteria	0.999889
77202fdf92f24037f01e086ac0d5a702	k__Bacteria;p__Acidobacteria;c__Acidobacteria-6;o__iii1-15;f__RB40;g__;s__	0.959871
f1474f87ef61bb94e11d863c7246b355	k__Bacteria;p__Bacteroidetes;c__[Saprospirae];o__[Saprospirales];f__Saprospiraceae;g__;s__	0.941717
22a28b00bf1328a17d8917e9d4519136	k__Bacteria;p__Proteobacteria;c__Gammaproteobacteria;o__Legionellales;f__Legionellaceae	0.976093
cd274f2baeb46ca0d96011319cc7e708	k__Bacteria;p__Bacteroidetes;c__Sphingobacteriia;o__Sphingobacteriales;f__;g__;s__	0.901124
ea055cbe02ae9e357af91beaa7495d51	k__Bacteria;p__Verrucomicrobia;c__[Methylacidiphilae];o__S-BQ2-57;f__;g__;s__	0.999912
97a728ef97e962924bd81daf8a23b1a6	k__Bacteria;p__Bacteroidetes;c__[Saprospirae];o__[Saprospirales];f__Chitinophagaceae;g__Flavisolibacter;s__	0.827055
6d3eae56e6fc84528631089af5aa3cff	k__Bacteria;p__Proteobacteria;c__Betaproteobacteria;o__SC-I-84;f__;g__;s__	0.992079
67054a6bc374856b6786ebf46cd5e777	k__Bacteria;p__Proteobacteria;c__Deltaproteobacteria;o__Spirobacillales;f__;g__;s__	0.988442
f8312acabdaff2e52714370988407834	k__Bacteria;p__Bacteroidetes;c__Cytophagia;o__Cytophagales	0.93515
98bf8a049e206958ebd07c2b0b24238a	k__Bacteria;p__Actinobacteria	0.981441
44cdcac59a6748d7f4b02e2f034a4aec	k__Bacteria;p__Bacteroidetes;c__[Saprospirae];o__[Saprospirales];f__Chitinophagaceae	0.995143
050e892ae45c12bb6cab60f0510ca082	k__Bacteria;p__OD1;c__;o__;f__;g__;s__	0.862077
d3d8c98d63edd2a981e1e4a5910a6691	k__Bacteria;p__Proteobacteria;c__Betaproteobacteria;o__Burkholderiales;f__Comamonadaceae	0.999355
8f2b234f01349493f9e6832ea1de8a96	k__Bacteria;p__Elusimicrobia;c__Elusimicrobia	0.723762
89a71412e403e6e39fa4cb06728c4534	k__Bacteria;p__Chloroflexi;c__Anaerolineae;o__WCHB1-50;f__;g__;s__	0.999939
d8e5b0b56cb61f0aee87e7513ff49ef3	k__Bacteria;p__Actinobacteria;c__Actinobacteria;o__Actinomycetales	0.997481
706608fe307b45e698e91a0b0b9c81da	k__Bacteria;p__Chloroflexi;c__Ktedonobacteria;o__;f__;g__;s__	0.905221
e912cfd6fdc8363e117d024189c73875	k__Bacteria;p__Chlorobi;c__;o__;f__;g__;s__	0.999367
fffb762d060c0496fca1273d67c22150	k__Bacteria;p__Firmicutes;c__Bacilli;o__Bacillales;f__Alicyclobacillaceae;g__Alicyclobacillus;s__	0.998208
46372d57b1334d9afae0064f5ebac3d1	k__Bacteria;p__Proteobacteria;c__Deltaproteobacteria;o__Bdellovibrionales;f__Bdellovibrionaceae;g__Bdellovibrio;s__	0.989536
4910ef36a8e1546e48eb3857874891e8	k__Bacteria;p__Planctomycetes;c__C6;o__MVS-107;f__;g__;s__	0.995882
dae2115cfa50d92187bbf809d3959840	k__Bacteria;p__Proteobacteria;c__Deltaproteobacteria;o__Myxococcales;f__Haliangiaceae;g__;s__	0.999854
925b9536e43500e26e74fc40521fa7fa	k__Bacteria;p__Actinobacteria;c__Actinobacteria;o__Actinomycetales;f__Microbacteriaceae	0.997996
048f975763dee73362d382a5c1c3a87b	k__Bacteria;p__Actinobacteria;c__Rubrobacteria;o__Rubrobacterales;f__Rubrobacteraceae;g__;s__	0.95074
f3d46705e90b46b46b84dff0b06deefc	k__Bacteria;p__BRC1;c__PRR-11;o__;f__;g__;s__	0.96972
a5463e87738545d8b73df560dc589501	k__Bacteria;p__Proteobacteria;c__Betaproteobacteria;o__A21b;f__UD5;g__;s__	0.846056
dad0d06c71ce1fb4dfa4fae61db7d8e1	k__Bacteria;p__Planctomycetes;c__Phycisphaerae;o__WD2101;f__;g__;s__	0.998482
93e4245a72975ec05cc20f6e9677bb01	k__Bacteria;p__Planctomycetes;c__Planctomycetia;o__Pirellulales;f__Pirellulaceae;g__A17;s__	0.826404
f9115eeabacba112bfb094503f9575d3	k__Bacteria;p__Planctomycetes;c__Planctomycetia;o__Gemmatales;f__Gemmataceae;g__Gemmata;s__	0.989076
973da08108fe79a13c6f4ded1523431e	k__Bacteria;p__Elusimicrobia;c__Elusimicrobia;o__IIb;f__;g__;s__	0.999658
71c1c2339fe504328fa789a99339174a	k__Bacteria;p__Acidobacteria;c__iii1-8;o__32-20;f__;g__;s__	0.999852
9fa84209ad411e4da3e5c7bc1f79fd7a	k__Bacteria;p__OD1;c__SM2F11;o__;f__;g__;s__	0.999856
5dda5c73c9d2c9f699acf03c1057f0f9	k__Bacteria;p__Chloroflexi;c__Anaerolineae;o__SBR1031;f__oc28;g__;s__	0.90953
8630a62abb796726c32137081a9a2fcb	k__Bacteria;p__Actinobacteria;c__Actinobacteria;o__Actinomycetales;f__Micromonosporaceae	0.798809
ef479b10241f063dcf0aa1c4b9786a2f	k__Archaea;p__[Parvarchaeota];c__[Micrarchaea];o__[Micrarchaeles];f__;g__;s__	0.834914
5d47803633d945c851254eb16d076218	k__Bacteria;p__Proteobacteria;c__Betaproteobacteria;o__Burkholderiales;f__Comamonadaceae;g__Methylibium;s__	0.778502
13d664f665bf8aac1464ead65fe35738	k__Bacteria;p__Actinobacteria;c__Thermoleophilia;o__Gaiellales;f__Gaiellaceae;g__;s__	0.993956
dc9e4b1c09623e3ccdcb5c7986da9b79	k__Bacteria;p__Planctomycetes;c__Phycisphaerae;o__Phycisphaerales;f__;g__;s__	0.985516
5ebd8279226d36154adc31acd236a0ca	k__Bacteria;p__TM7;c__TM7-1;o__;f__;g__;s__	0.9956
d398c25282169420910d5aeb54a86d00	k__Bacteria;p__Proteobacteria;c__Deltaproteobacteria;o__Bdellovibrionales;f__Bdellovibrionaceae;g__Bdellovibrio;s__	0.983557
8c30a8d910e8d69b06e52001227c42d7	k__Bacteria;p__Bacteroidetes;c__Bacteroidia;o__Bacteroidales;f__Porphyromonadaceae;g__;s__	0.959004
e1e066f64a907f66e878a70d2610890b	k__Bacteria	0.999979
290b3c36af9229d923e85f8d1cfd00fe	k__Bacteria;p__Proteobacteria;c__Gammaproteobacteria;o__Legionellales;f__Coxiellaceae;g__Aquicella;s__	0.979275
ed2f4162e39e036806db8af2eb67ec16	k__Bacteria;p__TM7;c__TM7-1;o__;f__;g__;s__	0.987823
3def6de60630c24bf89a3fa889301838	k__Bacteria;p__Spirochaetes;c__Spirochaetes;o__Spirochaetales;f__Spirochaetaceae;g__Spirochaeta;s__aurantia	0.90012
bbd5649b2dbec8dcbf3248dfa13641fa	k__Bacteria;p__OD1;c__SM2F11;o__;f__;g__;s__	0.999416
be684c0373b7be3c4e014e5fd15ae749	k__Bacteria	0.999641
eb5e54648a095fa79b25135ca88be760	k__Archaea;p__[Parvarchaeota];c__[Parvarchaea];o__YLA114;f__;g__;s__	0.987591
2378a40f2a16ea9f9cfb06eeb5733e9f	k__Bacteria;p__Actinobacteria;c__Thermoleophilia;o__Solirubrobacterales;f__Solirubrobacteraceae;g__;s__	0.97509
ead2782c2d0e50f80935513105b6906e	k__Bacteria;p__OD1;c__;o__;f__;g__;s__	0.728794
36cd9a9b9913e88c2bde089cfa8d86a0	k__Bacteria;p__OP11;c__WCHB1-64;o__d153;f__;g__;s__	0.986277
06a094646c95e9fc55acf0f44822962c	k__Bacteria;p__OD1;c__;o__;f__;g__;s__	0.76614
f44f5d795fb4fb9561b21901b564a6fc	k__Bacteria;p__Proteobacteria;c__Deltaproteobacteria;o__Myxococcales;f__Haliangiaceae	0.75463
9496c673e9e9829e98a0a872adc614b2	k__Bacteria;p__Verrucomicrobia;c__[Pedosphaerae];o__[Pedosphaerales]	0.997585
710339e58465e228bb4742f10f4c3006	k__Bacteria;p__Acidobacteria;c__[Chloracidobacteria];o__DS-100;f__;g__;s__	0.999887
68773d41c25057b7cf64aa1355386921	k__Bacteria;p__Proteobacteria;c__Deltaproteobacteria;o__MIZ46;f__;g__;s__	0.83589
dbef1336b2e47741b2de0b2aa50b88be	k__Bacteria;p__Chloroflexi;c__Chloroflexi;o__AKIW781;f__;g__;s__	0.999548
63e8a070d475fd7794418b3b40ce7d61	k__Bacteria;p__Proteobacteria;c__Betaproteobacteria	0.999662
9ac931f4fe18cdfb859e29cac59ad1fa	k__Bacteria;p__Bacteroidetes	0.986808
2fbadbeef644df8e5abc47e34d0986d5	k__Bacteria;p__Nitrospirae;c__Nitrospira;o__Nitrospirales;f__0319-6A21;g__;s__	0.999948
684d4a3556bcaea4a6dca39a9c351983	k__Archaea;p__[Parvarchaeota];c__[Parvarchaea];o__YLA114;f__;g__;s__	0.99602
9e94f2a71d07e8c530f74a92ec99c26a	k__Bacteria;p__OD1;c__ZB2;o__;f__;g__;s__	0.986936
282905fe47b38e5df82a529ee93d2522	k__Bacteria;p__GN02;c__GKS2-174;o__;f__;g__;s__	0.992803
473c309efa449690bfa05d84c1a8e994	k__Bacteria;p__Chlorobi;c__SJA-28;o__;f__;g__;s__	0.999174
e178a99564031c309deb803105c02f41	k__Bacteria;p__Verrucomicrobia;c__[Pedosphaerae];o__[Pedosphaerales];f__Ellin517;g__;s__	0.894449
2d2bb88fa4690c6681873a6b8acfb098	k__Bacteria;p__Proteobacteria;c__Deltaproteobacteria	0.929955
66b8c9a1d1969ef4c6209e389d1913c0	k__Bacteria;p__Chloroflexi;c__Anaerolineae;o__A31;f__S47;g__;s__	0.999703
9424cbe687820b53317e32cb3e96e9c4	k__Bacteria;p__Acidobacteria;c__[Chloracidobacteria];o__11-24;f__;g__;s__	0.999262
dda70b7a0dc235c673378e70d4c0eac3	k__Bacteria;p__Verrucomicrobia;c__[Spartobacteria];o__[Chthoniobacterales];f__[Chthoniobacteraceae];g__DA101;s__	0.981579
43314556f43babe667da9819cdf921ed	k__Bacteria;p__Elusimicrobia;c__Elusimicrobia;o__IIb;f__;g__;s__	0.995941
5cf488abbcea130a8eaaacaf07383523	k__Bacteria;p__Acidobacteria;c__Acidobacteria-6;o__iii1-15;f__;g__;s__	0.896067
4a607b2540c966322ba86296fbe0122c	k__Bacteria;p__Bacteroidetes;c__Cytophagia;o__Cytophagales;f__Cytophagaceae;g__Hymenobacter;s__	0.983635
073ad92fcfba21908ca43af5f184d3b7	k__Bacteria;p__Actinobacteria;c__Actinobacteria;o__Actinomycetales;f__Mycobacteriaceae;g__Mycobacterium;s__	0.793453
4f3d68fe435b92024b92a74614adcb4f	k__Bacteria;p__Bacteroidetes;c__Sphingobacteriia;o__Sphingobacteriales	0.711945
288558f1698aca927b81a7152df40943	k__Bacteria;p__Proteobacteria;c__Deltaproteobacteria;o__Myxococcales;f__Myxococcaceae;g__Myxococcus;s__	0.856542
781a8402eee6fb60846ba68ca7197fcd	k__Bacteria;p__Gemmatimonadetes;c__;o__;f__;g__;s__	0.987128
a885e36149db128d815979e58ac1525c	k__Bacteria;p__TM7;c__;o__;f__;g__;s__	0.996379
073a4704469d085fd7d127d94598c935	k__Bacteria;p__Gemmatimonadetes;c__Gemmatimonadetes;o__;f__;g__;s__	0.936024
48264b47461077d9623f7794e5ee1bbf	k__Bacteria;p__Chlamydiae;c__Chlamydiia;o__Chlamydiales;f__;g__;s__	0.705649
51bc89d4bc4e0b03e8b0e8e2763f9e76	k__Bacteria	0.99999
8d3d7576c525b3506e7126d65d728849	k__Bacteria;p__Verrucomicrobia;c__[Methylacidiphilae];o__S-BQ2-57;f__;g__;s__	0.984283
f0687a0efcd8316594156acbcb33e562	k__Bacteria;p__Planctomycetes;c__Phycisphaerae;o__WD2101;f__;g__;s__	0.994744
f721ea743d903bc66d7894ea242ba18a	k__Bacteria;p__Elusimicrobia;c__Elusimicrobia;o__Elusimicrobiales;f__;g__;s__	0.999327
ea77cc135f67f3730f860724c2628403	k__Bacteria;p__Bacteroidetes;c__Cytophagia;o__Cytophagales;f__;g__;s__	0.927029
d35cbace08a7da5b184005aa5f611cd7	k__Bacteria;p__OD1	0.708949
becf0782d244f3a3196c46bc60c587c4	k__Bacteria;p__Proteobacteria;c__Deltaproteobacteria;o__MIZ46;f__;g__;s__	0.998275
caa0cd88a47521697a5de9de5048dfaa	k__Bacteria;p__Chloroflexi;c__S085;o__;f__;g__;s__	0.973199
20673477310eb94c93fc785e322545b6	k__Bacteria;p__Tenericutes;c__Mollicutes;o__Anaeroplasmatales;f__Anaeroplasmataceae;g__Asteroleplasma;s__	0.988353
13f670ff01d0676bed7c0a8f0a537f90	k__Bacteria;p__Acidobacteria;c__Acidobacteria-6;o__CCU21;f__;g__;s__	0.999748
b79a6bd9c9607b1abbb45c49e091515a	k__Bacteria;p__Actinobacteria;c__Thermoleophilia;o__Solirubrobacterales;f__;g__;s__	0.973586
0c2ab6bef187ed58261ea15db902e914	k__Bacteria;p__OD1;c__SM2F11;o__;f__;g__;s__	0.995045
26a5e629e95bd0e4aea4345f0c5e531a	k__Bacteria;p__Planctomycetes;c__Phycisphaerae;o__CPla-3;f__;g__;s__	0.999931
17c279cda8048c50c3ed32c7149a763a	k__Bacteria;p__Proteobacteria;c__Betaproteobacteria	0.998181
6b775ce564f4f1f95ff7590f5192c6b2	k__Bacteria;p__Proteobacteria;c__Gammaproteobacteria;o__Legionellales;f__Coxiellaceae;g__Aquicella;s__	0.958459
7d1392b3f4c26b9135b4627d265405e0	k__Bacteria;p__TM6;c__SBRH58;o__;f__;g__;s__	0.890624
15fe8179b86e28d1f8df90d8455531c8	k__Bacteria;p__OD1;c__ZB2;o__;f__;g__;s__	0.959995
8fc53f570c75debe86609fc6d55b63f6	k__Bacteria;p__Acidobacteria;c__[Chloracidobacteria];o__RB41;f__;g__;s__	0.999966
f7dfcd9c44ec36fe039c86027a197275	k__Bacteria;p__Planctomycetes;c__Phycisphaerae;o__WD2101;f__;g__;s__	0.996659
80b5c6ba149d1282be63717a9cee490d	k__Bacteria;p__Chloroflexi;c__Chloroflexi;o__AKIW781;f__;g__;s__	0.999764
2ecb5c14e521be826c0ca2791af68abd	k__Bacteria;p__TM6;c__SJA-4;o__;f__;g__;s__	0.947387
28660c71c54e1f9c5256d5ca9929c21e	k__Bacteria;p__Acidobacteria;c__;o__;f__;g__;s__	0.989252
f89550cac2a20758d3a764a34f538a7f	k__Bacteria;p__Chloroflexi;c__Ktedonobacteria;o__Ktedonobacterales;f__Ktedonobacteraceae;g__;s__	0.974064
7de6c6146b475498bc51099bd818f5cc	k__Bacteria;p__OP11;c__OP11-4;o__;f__;g__;s__	0.989087
410112696ce33a363077b06cd7d54d05	k__Bacteria;p__Proteobacteria;c__Alphaproteobacteria	0.995597
89daced209e9f66bfd83250a538882fa	k__Bacteria;p__Planctomycetes;c__Phycisphaerae;o__WD2101;f__;g__;s__	0.998594
f79a1e1564cfe9d1841bfa9bba284c9d	k__Bacteria;p__Actinobacteria;c__Actinobacteria;o__Actinomycetales	0.99041
537baf6be195bbb8dc183228106399cc	k__Bacteria;p__OD1;c__;o__;f__;g__;s__	0.928975
ee1439a6acd78ca127923d164e4b10e1	k__Archaea;p__[Parvarchaeota];c__[Parvarchaea];o__YLA114;f__;g__;s__	0.996781
7c235cc93902c09fdb3b19fb0bc65719	k__Bacteria;p__TM7;c__SC3;o__;f__;g__;s__	0.998702
fbfb254795dc3745f06c960fc3ae5a8a	k__Bacteria;p__Acidobacteria;c__;o__;f__;g__;s__	0.979878
90f75276c1a50c0fd3bd94396220f446	k__Bacteria;p__Gemmatimonadetes;c__Gemmatimonadetes	0.99799
f9d43a0ad7784873ebdf722dc5f04956	k__Bacteria;p__Acidobacteria;c__[Chloracidobacteria];o__;f__;g__;s__	0.999361
0575b6b0755bdfb9ee8a8d0e794b56fd	k__Bacteria;p__Acidobacteria;c__Acidobacteria-6	0.997872
a7baf112fa05f69526e1fba15131c548	k__Bacteria;p__Chloroflexi;c__Thermomicrobia;o__Ellin6537;f__;g__;s__	0.999697
02ffccac3b1fab9ba567ebae774e6bf5	k__Bacteria;p__Actinobacteria;c__Thermoleophilia;o__Gaiellales;f__;g__;s__	0.857069
e6f32103c6353bf0236a9606b58ea10d	k__Bacteria;p__Proteobacteria;c__Gammaproteobacteria;o__Legionellales;f__Coxiellaceae;g__Aquicella;s__	0.995614
041a4d9a4d7666e3335d5183dd0de786	k__Bacteria	0.999993
5fd3af604ac8794253fa52929dfd8ead	k__Bacteria;p__Proteobacteria;c__Gammaproteobacteria;o__Legionellales	0.810667
c1bb51e6ab616ec8c6cd393489c075c0	k__Bacteria;p__OD1;c__ZB2;o__;f__;g__;s__	0.803749
4b247ba2e11ab917727e6dc1ab589db2	k__Bacteria;p__TM6;c__SJA-4;o__S1198;f__;g__;s__	0.947744
398ba827a3449230c721f7ed4c508dda	k__Bacteria;p__WPS-2;c__;o__;f__;g__;s__	0.999224
c07a9e840021166dd305eee5f48db606	k__Bacteria;p__Bacteroidetes;c__[Saprospirae];o__[Saprospirales];f__Chitinophagaceae;g__;s__	0.836817
13e54dab103a83220131fbf1d3290f36	k__Bacteria;p__Chloroflexi;c__S085;o__;f__;g__;s__	0.978551
e24c4189bce640783f7d9fb43a13de51	k__Bacteria;p__Elusimicrobia;c__Elusimicrobia;o__MVP-88;f__;g__;s__	0.981987
aa7cb4efae2d47314a2fb8792d388e7b	k__Bacteria;p__Actinobacteria;c__Actinobacteria;o__Actinomycetales;f__Mycobacteriaceae;g__Mycobacterium;s__	0.748276
b88e7946f3984837da3524de0faeb843	k__Bacteria;p__Proteobacteria;c__Deltaproteobacteria	0.899288
6f9a6f0c57cb744922d58453b10ae531	k__Bacteria;p__Bacteroidetes;c__Cytophagia;o__Cytophagales	0.950869
8539f65175c5e9e2c6530cec7f82c917	k__Bacteria;p__Verrucomicrobia;c__[Spartobacteria];o__[Chthoniobacterales];f__[Chthoniobacteraceae];g__;s__	0.884568
c11c8f9bd7b3bf25de2b997ed0661d36	k__Bacteria;p__Gemmatimonadetes;c__Gemmatimonadetes;o__N1423WL;f__;g__;s__	0.925562
283d5726babc12ededed980570e50e5f	k__Bacteria;p__Proteobacteria;c__Deltaproteobacteria;o__Myxococcales	0.792903
8b4416b498f875019da0054a11621f9e	k__Bacteria;p__Verrucomicrobia;c__[Spartobacteria];o__[Chthoniobacterales];f__[Chthoniobacteraceae];g__;s__	0.944988
4c4a14329c767ebe4a18aadbf6e3cd39	k__Bacteria;p__Chlamydiae;c__Chlamydiia;o__Chlamydiales;f__;g__;s__	0.863481
37d92035fd326eb4a586fcfc70680ed6	k__Archaea;p__Euryarchaeota;c__Thermoplasmata;o__E2	0.770024
c6feac4597265a32e0e75cc2b544136f	k__Bacteria;p__Acidobacteria;c__;o__;f__;g__;s__	0.974065
485152b6eec0741d4d08280a968483ff	k__Bacteria;p__Bacteroidetes;c__[Saprospirae];o__[Saprospirales];f__Chitinophagaceae	0.700184
778b3f1a9d3379a61fd42616a6ace9bf	k__Bacteria;p__Proteobacteria	0.853085
b0746ff27eb8dbd4317e938e84c52810	k__Bacteria;p__Actinobacteria	0.98384
cb68b0b52d1e1400e7b3b9d4e7bfc4c5	k__Bacteria	0.963694
f64572e290bfcf60cdde8afcd001a39b	k__Bacteria;p__Chloroflexi;c__Anaerolineae;o__pLW-97;f__;g__;s__	0.702285
f1f80ac5bcd6718d0dcfc6240a973bcc	k__Bacteria;p__Proteobacteria;c__Betaproteobacteria;o__Ellin6067;f__;g__;s__	0.915927
5a28150cf2ed5a91f245155f3969d93f	k__Bacteria;p__Proteobacteria;c__Alphaproteobacteria	0.940785
55c4fa9e2be969d45f6c17e7d457e694	k__Bacteria;p__Tenericutes;c__Mollicutes;o__Anaeroplasmatales;f__Anaeroplasmataceae;g__Asteroleplasma;s__	0.984802
34c81b5deead4de9f01fb5f3beaa80d4	k__Bacteria;p__Planctomycetes;c__C6;o__MVS-107;f__;g__;s__	0.998361
0b6606f841b68d8534ef6a3653e452a5	k__Bacteria;p__Proteobacteria;c__Gammaproteobacteria;o__Xanthomonadales;f__Sinobacteraceae;g__Steroidobacter;s__	0.999576
4679fec0a02bbabe5dddeb7360312153	k__Bacteria;p__Chloroflexi;c__Anaerolineae;o__A31;f__S47;g__;s__	0.99931
dbea7c36bdf1d0c261e9fcb67a269855	k__Bacteria;p__Chloroflexi;c__C0119;o__;f__;g__;s__	0.97482
eb04d39e695976a8a9f5e77a5bc03323	k__Bacteria;p__Firmicutes;c__Clostridia;o__Clostridiales;f__Peptococcaceae	0.730385
23a2b50cce17b916512ebc58734ab7bd	k__Bacteria	0.98673
4b3e618635e274516d40ea8725a4efb7	k__Bacteria	0.999998
55d15d2df4c0a94ed1205d1b4188be71	k__Bacteria;p__Chlamydiae;c__Chlamydiia;o__Chlamydiales	0.999932
245081418c54f9ece6e36878bf678517	k__Bacteria;p__Proteobacteria;c__Deltaproteobacteria;o__Syntrophobacterales;f__Syntrophobacteraceae;g__;s__	0.744896
4d0f43e81c8423362c86c4975a3a661f	k__Bacteria;p__Chloroflexi;c__C0119;o__;f__;g__;s__	0.75789
a32fa350aa92d3c38178064419d52d76	k__Bacteria;p__GN02;c__GKS2-174;o__;f__;g__;s__	0.995877
fcdef5e6277d24fc36cc1dcd7115a941	k__Bacteria;p__Proteobacteria;c__Alphaproteobacteria;o__Rhodospirillales;f__Rhodospirillaceae;g__Inquilinus;s__limosus	0.979151
a637d6215394b94f4125fd5c00335a50	k__Bacteria;p__Acidobacteria;c__[Chloracidobacteria];o__11-24;f__;g__;s__	0.981161
2880d59ec472f234e105ced47efcaa89	k__Bacteria;p__Proteobacteria;c__Alphaproteobacteria;o__Rickettsiales;f__;g__;s__	0.759661
b449adf3885d6d9e489f4651ae9a0a60	k__Bacteria;p__OD1;c__ZB2;o__;f__;g__;s__	0.987154
271c6674d2a33a2f7bc83e32eb94344d	k__Bacteria;p__Acidobacteria;c__[Chloracidobacteria];o__;f__;g__;s__	0.830181
5e19962e994013eeedad314d49bfe98c	k__Bacteria;p__TM6;c__SJA-4;o__;f__;g__;s__	0.984248
8e43a6b65d693ce29da5a641e2a83938	k__Bacteria;p__Tenericutes;c__Mollicutes;o__Anaeroplasmatales;f__Anaeroplasmataceae;g__Asteroleplasma;s__	0.993936
6fde58dd18bffa69df120c26bcc826cd	k__Bacteria;p__OD1;c__ZB2;o__;f__;g__;s__	0.996187
d684cc82863789dd687bdb971c489804	k__Bacteria;p__Proteobacteria;c__Betaproteobacteria	0.72425
e84b760738342f23a305a8867c836134	k__Bacteria;p__OD1;c__Mb-NB09;o__;f__;g__;s__	0.769346
0842467bf9e457faf35ffac09083f6e2	k__Bacteria;p__Planctomycetes;c__Phycisphaerae;o__CCM11a;f__;g__;s__	0.999378
b88d6039d4706725d7242c1639f87e41	k__Bacteria;p__Chloroflexi;c__Anaerolineae	0.900306
e72f0102cf9298c20d7797ae75845310	k__Bacteria;p__Bacteroidetes;c__Cytophagia;o__Cytophagales;f__Cytophagaceae;g__Spirosoma;s__	0.986487
fa83d13bfdf7c0b5601021acfd212229	k__Bacteria;p__TM7;c__;o__;f__;g__;s__	0.985222
d53cc9a56bc647770d730d56b8e3d37e	k__Bacteria;p__Actinobacteria;c__Thermoleophilia;o__Solirubrobacterales	0.976572
adb9b4f0e5005d97891c682ca2945bb6	k__Bacteria;p__Planctomycetes;c__OM190;o__CL500-15;f__;g__;s__	0.992143
610d595b00ac2aa3661567e8e68a3fc1	k__Bacteria;p__Fibrobacteres;c__Fibrobacteria	0.998589
d92b382cd9776e8020d067a34ec6e15b	k__Bacteria;p__Chloroflexi;c__Anaerolineae;o__Ardenscatenales;f__Ardenscatenaceae;g__Ardenscatena;s__	0.999081
5b9ce7708f0f47098b027cac7a6f7284	k__Bacteria;p__Planctomycetes;c__Planctomycetia;o__Pirellulales;f__Pirellulaceae;g__Pirellula;s__	0.999924
f161f69f829dc4cbb6427d3bc0566840	k__Bacteria	0.999984
591ae463c58b1cb42171788b992dba0b	k__Bacteria;p__Planctomycetes;c__C6;o__MVS-107;f__;g__;s__	0.998821
abbfb89592f57f51dbd0c2040984f642	k__Bacteria;p__Actinobacteria;c__Thermoleophilia;o__Solirubrobacterales;f__;g__;s__	0.767927
bbf9c259354ac7e4c5ebdf1640d67353	k__Bacteria;p__Firmicutes;c__Bacilli;o__Bacillales;f__Paenibacillaceae	0.961766
34e8a05c48ffa051b15a6463ba21163b	k__Bacteria;p__WS6;c__B142;o__;f__;g__;s__	0.996152
365cd26004c4d1ea1e8c190742afd396	k__Bacteria;p__TM7	0.959938
595cc1f1de98a12a998a518c1add132d	k__Bacteria;p__Bacteroidetes;c__[Saprospirae];o__[Saprospirales];f__Chitinophagaceae;g__;s__	0.783778
c2942e7c8f45801db6cb8910f91b6022	k__Bacteria;p__Verrucomicrobia;c__[Pedosphaerae];o__[Pedosphaerales];f__;g__;s__	0.709656
2803163b2b13bf346c071801ae766302	k__Bacteria;p__Proteobacteria;c__Deltaproteobacteria;o__MIZ46;f__;g__;s__	0.999417
0f86c6ccb5f182912c6ec21da6fcd2ce	k__Bacteria;p__Chloroflexi;c__Chloroflexi;o__Herpetosiphonales;f__;g__;s__	0.978561
476093f9c7922426e46ffb84177f8036	k__Bacteria;p__Tenericutes;c__Mollicutes;o__Anaeroplasmatales;f__Anaeroplasmataceae;g__Asteroleplasma;s__	0.999553
51651b2d1aadfab41028e62481fff4c6	k__Bacteria	0.999994
175405b406321ba3226ea02aed49f2ce	k__Bacteria;p__Acidobacteria;c__Sva0725;o__Sva0725;f__;g__;s__	0.971387
8236b0a4ea29a3d08229ead8120000e9	k__Bacteria;p__Chlamydiae;c__Chlamydiia;o__Chlamydiales;f__;g__;s__	0.99905
83cfe96d46f686678632d8363bfd8917	k__Bacteria	0.999992
84b1905a41ba7a9c6556b383b97315af	k__Bacteria;p__Planctomycetes;c__Planctomycetia;o__Pirellulales;f__Pirellulaceae;g__;s__	0.884821
6f8e2b9b01889c6603c04db66fff7a50	k__Bacteria	0.999993
cb5ea46bebf505175d10e566ef2ac3a2	k__Bacteria;p__GAL15;c__;o__;f__;g__;s__	0.99198
f2f3aedc2607e09e47ea98169e108fe0	k__Bacteria;p__Chloroflexi;c__Anaerolineae;o__S0208;f__;g__;s__	0.939592
4c211a3b09df560a4fc1e081374d04a6	k__Bacteria;p__Actinobacteria;c__Actinobacteria;o__Actinomycetales	0.977852
b17c0f3722fe967f6b5420bf5ddc9471	k__Bacteria;p__Proteobacteria;c__Deltaproteobacteria;o__Spirobacillales;f__;g__;s__	0.979279
64e138dc47e3037ce748473489dd9797	k__Bacteria;p__Actinobacteria;c__Thermoleophilia;o__Solirubrobacterales;f__Patulibacteraceae;g__;s__	0.864056
5b1b2be7dd93ab4132d2328c9e27a93e	k__Bacteria;p__Proteobacteria;c__Deltaproteobacteria;o__Bdellovibrionales;f__Bdellovibrionaceae;g__Bdellovibrio;s__	0.988275
16c87e543108bf4709d5fbd2d5026b02	k__Bacteria;p__Planctomycetes;c__Planctomycetia;o__Planctomycetales;f__Planctomycetaceae;g__Planctomyces;s__	0.970487
1e4fa8db01b9e64d6dda4e1f238556ea	k__Bacteria;p__Verrucomicrobia;c__[Spartobacteria];o__[Chthoniobacterales];f__[Chthoniobacteraceae];g__;s__	0.937796
12d895425f52acd74645374833ad0ea5	k__Bacteria;p__Actinobacteria;c__Actinobacteria;o__Micrococcales;f__;g__;s__	0.999966
29cdb2724a789a152836803c6f938540	k__Bacteria;p__Chloroflexi	0.844352
0b11b9f2686c1a6cb6b4d9916be9ff5e	k__Bacteria	0.999996
1687f9deb0793dac761b2d26fd4c6d3a	k__Bacteria;p__Planctomycetes;c__OM190;o__agg27;f__;g__;s__	0.960796
41c7eb6ca60087608d1ec23030f56968	k__Bacteria;p__Chloroflexi;c__Anaerolineae;o__Ardenscatenales;f__Ardenscatenaceae;g__Ardenscatena;s__	0.996386
481b4983d57d1080625c99a81e57e5b7	k__Bacteria	0.999909
6dc67cf67bc3a253656a786496b35fdf	k__Bacteria;p__Proteobacteria;c__Deltaproteobacteria	0.708538
35094c9c595c47dbf355c983abd51138	k__Bacteria;p__Chloroflexi;c__Anaerolineae;o__WCHB1-50;f__;g__;s__	0.992276
a92afbd75574896355ff50f18ca7490d	k__Bacteria;p__Actinobacteria;c__Thermoleophilia;o__Gaiellales;f__;g__;s__	0.935845
721284c6fed01b82fc9b638092f7c9b4	k__Bacteria	0.999979
dc158c63f2363881f0bd3dea5b8245cc	k__Bacteria;p__Planctomycetes;c__Planctomycetia;o__Pirellulales;f__Pirellulaceae;g__;s__	0.729812
c1f5e38cb9bb42a07e47ffabaa088b3d	k__Bacteria;p__Proteobacteria;c__Deltaproteobacteria;o__Bdellovibrionales;f__Bdellovibrionaceae;g__Bdellovibrio;s__	0.861208
c5c0c2d25f083be82bc6f2d2b3c0ea50	k__Bacteria;p__Proteobacteria;c__Alphaproteobacteria;o__Rhodospirillales	0.815164
5efc0123950eabac5378cd83ed90b452	k__Bacteria;p__Proteobacteria;c__Deltaproteobacteria;o__Myxococcales;f__;g__;s__	0.871968
88f1b89ded92c62ef39d780cc95ab691	k__Bacteria;p__Proteobacteria;c__Deltaproteobacteria;o__Bdellovibrionales;f__Bdellovibrionaceae;g__Bdellovibrio;s__	0.977399
88af0139bd5a5966226c81d64ddaf344	k__Bacteria;p__Planctomycetes;c__Phycisphaerae;o__CPla-3;f__;g__;s__	0.999944
f1e10a68655e3569f7213fc47a0773cb	k__Archaea;p__Euryarchaeota;c__Thermoplasmata;o__E2;f__;g__;s__	0.859857
8dcecda9daa160c6839e195c5d8fc3ba	k__Bacteria;p__Planctomycetes;c__;o__;f__;g__;s__	0.916303
1b669a42233be4d985167cdb0b3bbe4c	k__Bacteria	0.999977
5e918ab7c326739a700fad83fe924702	k__Bacteria;p__Acidobacteria;c__iii1-8;o__32-20;f__;g__;s__	0.998768
f3977dc61aa28dba800d25a032555d16	k__Bacteria;p__TM6;c__SJA-4;o__;f__;g__;s__	0.982752
4b609e067bd2874f432bf0601edc26a9	k__Bacteria	0.999989
5d5ff70cbed7cfdce60b9fc7db047c66	k__Bacteria;p__Planctomycetes;c__Planctomycetia;o__Pirellulales;f__Pirellulaceae	0.717013
021c3ae50615c8cd58491f47a52fa095	k__Bacteria;p__Elusimicrobia;c__Elusimicrobia;o__Elusimicrobiales;f__;g__;s__	0.990658
27fc73f2bfff3bb0c56c7075e4c7e601	k__Bacteria;p__BRC1;c__PRR-11;o__;f__;g__;s__	0.981634
bc531464ebc4a2622e0ba33da39233e0	k__Bacteria;p__Chloroflexi;c__Anaerolineae;o__Caldilineales;f__Caldilineaceae;g__;s__	0.945264
5bdbf0248101d0080a1d3b17f1eb33da	k__Bacteria;p__Chloroflexi;c__Anaerolineae;o__H39;f__;g__;s__	0.999742
8e43b1e8efade03f9d50d275c1396c65	k__Bacteria;p__OD1;c__;o__;f__;g__;s__	0.744536
aac4fc4f29014c5596fb1b096fbf7333	k__Bacteria;p__Proteobacteria;c__Gammaproteobacteria;o__HTCC2188;f__HTCC2089;g__;s__	0.977646
74f8c601ea3542b285ea78be775d763c	k__Bacteria;p__Bacteroidetes;c__Cytophagia;o__Cytophagales	0.83738
e59d67d083df4acd791f57b81235808d	k__Bacteria;p__Actinobacteria;c__Thermoleophilia;o__Solirubrobacterales;f__;g__;s__	0.994931
9853d3b18b477c826c9358078ee32ba8	k__Bacteria;p__OP3;c__koll11;o__;f__;g__;s__	0.989882
2094b511dbc0e5733746cedadb462b28	k__Bacteria;p__OD1;c__ZB2;o__;f__;g__;s__	0.990726
620ae4786b458843ddb1b1d8652e2fd1	k__Bacteria;p__OP11;c__OP11-4;o__;f__;g__;s__	0.92041
580132b335bcbc8c53a963199ae7f0dc	k__Bacteria;p__Bacteroidetes	0.99954
8bbfa2f9c805a422d8658a1319b24361	k__Bacteria;p__Armatimonadetes;c__0319-6E2;o__;f__;g__;s__	0.997638
223a7b12746e606b789a2cd397eda9ff	k__Archaea;p__[Parvarchaeota];c__[Parvarchaea];o__WCHD3-30;f__;g__;s__	0.984389
c5db2f26a54f4eb8c2cf758d6cafa14d	k__Bacteria	0.999991
eb8f814af6b504c851b7f6e305f278be	k__Bacteria;p__OD1;c__ABY1;o__;f__;g__;s__	0.987212
02bfddfc1687d5ed39ad24127aeef933	k__Bacteria;p__OD1;c__;o__;f__;g__;s__	0.898596
ba5362e5971774a9f14ef2f87f75fed9	k__Bacteria;p__Acidobacteria;c__Acidobacteria-6;o__iii1-15;f__;g__;s__	0.995722
822caaa1387a06dc77ab3a23fd8eada3	k__Bacteria;p__OD1	0.997621
2983777597ca3057ca3aa0f8978af5e5	k__Bacteria;p__Acidobacteria;c__[Chloracidobacteria];o__RB41;f__;g__;s__	0.99691
a6f79248013c1dcd3da2cc2ba954b3b3	k__Bacteria;p__Chloroflexi;c__Ktedonobacteria;o__Thermogemmatisporales;f__Thermogemmatisporaceae;g__;s__	0.980861
c34ba148e505f8494b4a526e5f55fbad	k__Bacteria;p__Proteobacteria;c__Deltaproteobacteria	0.83807
cad07e85c8dac1304d42089c137a56b9	k__Bacteria;p__Acidobacteria;c__S035;o__;f__;g__;s__	0.996326
0ac04d2e032ba8bc1230d0282984554b	k__Bacteria;p__Verrucomicrobia;c__[Pedosphaerae];o__[Pedosphaerales]	0.959207
67ee320efe424b3a09b187b492c0a6ba	k__Bacteria;p__Armatimonadetes;c__Chthonomonadetes;o__Chthonomonadales;f__Chthonomonadaceae	0.707586
4b9d424ae8524d6a244e02a28b46210d	k__Bacteria;p__WS3;c__PRR-12;o__Sediment-1;f__;g__;s__	0.994945
0f19c5defeb909f32f5b481c8a666279	k__Bacteria;p__BRC1;c__PRR-11;o__;f__;g__;s__	0.931715
9bb37dd90c065cdf5ff543c6a617e798	k__Bacteria	0.999993
0aba210af0d0a3fe4a55f769090f092b	k__Bacteria;p__Actinobacteria;c__Thermoleophilia	0.744121
ee053e22ba20ee0bb11b0e0baf7c27ab	k__Bacteria;p__Proteobacteria;c__Deltaproteobacteria;o__FAC87;f__;g__;s__	0.730631
5bc9c558f858bf3573d52b98232c4b93	k__Bacteria	0.999997
5464b386ac692456d3c087477dd8e508	k__Bacteria;p__Bacteroidetes;c__[Saprospirae];o__[Saprospirales];f__Chitinophagaceae;g__;s__	0.761347
b8dc077fdea0c97f03a4e746b0d79cde	k__Bacteria;p__Chloroflexi;c__Chloroflexi;o__Herpetosiphonales;f__;g__;s__	0.968336
1e5a4cdb388972b3bcbe7538ce017668	k__Bacteria;p__Chlorobi;c__;o__;f__;g__;s__	0.997893
d202c680ee09de1ebf4bfd7a112ba721	k__Bacteria	0.999933
2c215f248b75dea22f24154e2ac23fbf	k__Bacteria;p__Actinobacteria;c__Acidimicrobiia;o__Acidimicrobiales	0.791788
b8d81b6ad61e6c1f660c44879b7fdc3d	k__Bacteria;p__Proteobacteria;c__Deltaproteobacteria	0.860202
ac7eb55cf0fcee8f8f8fe66cb965120a	k__Archaea;p__[Parvarchaeota];c__[Parvarchaea];o__WCHD3-30;f__;g__;s__	0.997171
311ae9e06ee50b6c5b7e717fcc2fed49	k__Bacteria;p__TM6	0.990043
46b9106300f8aff6a0452fc76772ca42	k__Bacteria;p__Proteobacteria;c__Deltaproteobacteria	0.996003
ddf2eba74038bc31aab50dc3f7a5840c	k__Bacteria;p__Planctomycetes;c__Planctomycetia;o__Gemmatales;f__Gemmataceae	0.975439
b2d18befd19a793d9c79e5094890981e	k__Bacteria;p__Bacteroidetes;c__Sphingobacteriia;o__Sphingobacteriales;f__;g__;s__	0.976483
33d12bbdaa7c478da7908357d81fadb0	k__Bacteria;p__Proteobacteria;c__Deltaproteobacteria	0.937462
8e7fe5650c3bf078cf60ecc62b65dac3	k__Bacteria;p__Planctomycetes;c__Planctomycetia;o__Gemmatales;f__Gemmataceae	0.990838
9e6a2bcd1e1f96c6551a163a1108782a	k__Bacteria;p__Armatimonadetes;c__Chthonomonadetes	0.708119
64465680a6d1f504cfc710db06bab223	k__Bacteria;p__Planctomycetes;c__BD7-11;o__;f__;g__;s__	0.79208
0f80fe9b2b36cb7a03f48a99057716f2	k__Bacteria;p__TM6	0.994762
342d1f2d3001c9ebeb7b3cb5d9ddc825	k__Bacteria;p__OP11;c__WCHB1-64;o__d153;f__;g__;s__	0.992583
a73aa4a7abfe9f758c918fe46148b5fd	k__Bacteria;p__Planctomycetes;c__Planctomycetia;o__Pirellulales;f__Pirellulaceae;g__;s__	0.823346
6a87a559d86f1f85e12ab4daa3c08d5f	k__Bacteria;p__Proteobacteria;c__Betaproteobacteria	0.998853
dd79f0308d2e6342a4be6f870c09c691	k__Bacteria;p__Gemmatimonadetes;c__Gemm-5;o__;f__;g__;s__	0.994665
f2af3eae139eb3d28ccdd854a677d473	k__Bacteria;p__Acidobacteria;c__[Chloracidobacteria];o__RB41;f__;g__;s__	0.999877
a86ead3217a44f00b6c9a135bba7b4ad	k__Bacteria	0.999792
4c9527abbf919853731f3d1dd709f7fb	k__Bacteria;p__OD1;c__ZB2;o__;f__;g__;s__	0.892259
76a0d718934d0d45ebfea30c2c6dc1ed	k__Bacteria;p__Bacteroidetes;c__Sphingobacteriia;o__Sphingobacteriales;f__;g__;s__	0.946049
a813b3892601c55f9c47fc798b36b102	k__Bacteria;p__Proteobacteria;c__Alphaproteobacteria;o__Rickettsiales;f__mitochondria;g__;s__	0.759011
8b6d71fe3e127acac38d7e317fda0522	k__Bacteria;p__Proteobacteria;c__Deltaproteobacteria;o__Bdellovibrionales;f__Bdellovibrionaceae;g__Bdellovibrio;s__	0.99711
f38a700abf1dce2c8a4cac6040e8d550	k__Archaea;p__Crenarchaeota;c__MCG;o__;f__;g__;s__	0.899436
40a15a9849ef928ec58037d1f6c55cb9	k__Bacteria;p__Planctomycetes;c__Planctomycetia;o__Pirellulales;f__Pirellulaceae;g__;s__	0.938972
95c5e14428c05df84c74c2c470648560	k__Bacteria;p__Chlamydiae;c__Chlamydiia;o__;f__;g__;s__	0.916991
f596930e2f5427acb36ef1b825806058	k__Bacteria	0.99998
7c1430eee64a4e81dcfea0c5fa6d95b6	k__Bacteria;p__Proteobacteria;c__Deltaproteobacteria;o__Spirobacillales;f__;g__;s__	0.969317
232bc955db86eae2011ce17cae123f7b	k__Bacteria;p__BRC1;c__PRR-11;o__;f__;g__;s__	0.975382
c15d519f8426275f38e388f0313c0045	k__Bacteria;p__WS6;c__B142;o__;f__;g__;s__	0.993343
2ee32161e06a7e676ad740df4522342f	k__Bacteria	0.999998
c64b6ae06b94f772130bc44bfcdde6ca	k__Bacteria;p__Actinobacteria;c__Thermoleophilia;o__Solirubrobacterales;f__;g__;s__	0.823616
34ac1f6a098414f93746eb30127aae3c	k__Bacteria;p__Chloroflexi	0.843988
66d838c9850b3f0c31ff2e182d3f5b53	k__Bacteria;p__Actinobacteria;c__Thermoleophilia;o__Solirubrobacterales;f__;g__;s__	0.779852
a90d30e6bc483c0220e0e7d8cbc150bb	k__Bacteria	0.999999
796e4d33d4be6808abe45d022ef26a09	k__Bacteria	0.999997
a382574ad383b6dd36d986e343604248	k__Bacteria;p__Chlorobi;c__SJA-28;o__;f__;g__;s__	0.994547
832ccba0dbedb4a904b38910c1325cf7	k__Bacteria;p__Gemmatimonadetes;c__Gemm-2;o__;f__;g__;s__	0.982912
fe54086a5a585e11b776de85c18bd4d4	k__Bacteria;p__Tenericutes;c__Mollicutes;o__Anaeroplasmatales;f__Anaeroplasmataceae;g__Asteroleplasma;s__	0.997856
8b5cf439735466a3f81d47ab0222f308	k__Bacteria;p__Proteobacteria;c__Alphaproteobacteria;o__Caulobacterales	0.705078
f6abeca78d960517067d1303d35a0172	k__Bacteria;p__Planctomycetes;c__Phycisphaerae;o__WD2101;f__;g__;s__	0.997801
c8c222c86e5b6aec8237dd620bac2cea	k__Bacteria;p__Chloroflexi;c__Thermomicrobia;o__JG30-KF-CM45;f__;g__;s__	0.990005
47889c3f5bfb9b2864b3568074d9f7ab	k__Bacteria;p__Verrucomicrobia;c__[Spartobacteria];o__[Chthoniobacterales];f__[Chthoniobacteraceae];g__DA101;s__	0.941605
303a95060dd8fb43ecac954feb8a4c6b	k__Bacteria;p__Proteobacteria;c__Deltaproteobacteria;o__NB1-j;f__MND4;g__;s__	0.778223
caed80a673accf6c5bcd6137c752312c	k__Bacteria	0.999936
6fd89d4c4b0192c50c7418a3dfe681e7	k__Bacteria;p__OD1	0.980801
6e7af05ef9860ec2e996680febe6e3ab	k__Bacteria;p__Proteobacteria;c__Gammaproteobacteria	0.960114
5180e56c2f9bf307fa94d83522573b57	k__Bacteria;p__Proteobacteria;c__Alphaproteobacteria	0.841369
7d4a2adf0adf786b180e57dcde860cdc	k__Bacteria;p__Bacteroidetes;c__Flavobacteriia;o__Flavobacteriales;f__Blattabacteriaceae;g__;s__	0.998847
3987804b9d7d613d2bd211b98bbf8e6a	k__Bacteria;p__OD1;c__ZB2;o__;f__;g__;s__	0.788692
3a19083a50f2852cb8457114cae4529a	k__Bacteria;p__Planctomycetes;c__Planctomycetia;o__Pirellulales;f__Pirellulaceae;g__;s__	0.900664
35f74f6be67158defac27e3adbd282ea	k__Bacteria;p__Chloroflexi;c__Ktedonobacteria	0.740588
a0a6549c042a99457aa6e24da9cc18e4	k__Bacteria	0.999997
5989e9793ca55299e2c5ab6c9cd5e976	k__Bacteria;p__Bacteroidetes;c__[Saprospirae];o__[Saprospirales];f__Chitinophagaceae;g__;s__	0.702523
007c6ef82cd89c481171209bc504a3c4	k__Bacteria;p__Verrucomicrobia;c__[Pedosphaerae];o__[Pedosphaerales];f__;g__;s__	0.794453
d181da3b0dd30f9da6a5a318440b059d	k__Bacteria;p__Bacteroidetes;c__Sphingobacteriia;o__Sphingobacteriales;f__;g__;s__	0.966824
7729dbfabae29a6e54d33989ffb28f5e	k__Bacteria;p__Planctomycetes;c__Planctomycetia;o__Pirellulales;f__Pirellulaceae;g__A17;s__	0.963501
f7bf370bff0f545403ab44db68044cb6	k__Bacteria;p__Chloroflexi;c__C0119;o__;f__;g__;s__	0.939748
2b7d97099a1046564ba7db083afa464e	k__Archaea;p__Crenarchaeota;c__Thaumarchaeota;o__Nitrososphaerales;f__Nitrososphaeraceae;g__CandidatusNitrososphaera;s__SCA1145	0.958928
59b2dcb657d8333bc2028961f0832ac1	k__Bacteria;p__Chlorobi;c__;o__;f__;g__;s__	0.99737
cde08f8636edeeeb15532d658552b153	k__Bacteria;p__Chloroflexi	0.745396
df3d16bc762ee32faf7723eaba5912fe	k__Bacteria	0.999996
f50f46936535c020742243dfe0bce948	k__Bacteria;p__TM6;c__SJA-4;o__;f__;g__;s__	0.947836
db74bc047503c9b872cdd224d8114cf6	k__Bacteria;p__Acidobacteria;c__S035;o__;f__;g__;s__	0.999918
4fd1dcbd6f289e47c8367aa894ffea3d	k__Bacteria;p__Acidobacteria;c__Acidobacteria-6;o__iii1-15;f__RB40;g__;s__	0.984393
8214c6733323f9f8b1c8af987df48946	k__Bacteria;p__Acidobacteria;c__[Chloracidobacteria];o__RB41;f__;g__;s__	0.999396
cabdad8af2988843d64907f23df0a7b7	k__Bacteria;p__Firmicutes;c__Clostridia;o__Clostridiales	0.995794
99a969a9543ecb9d3e7db30c241ba5e0	k__Bacteria;p__Proteobacteria;c__Gammaproteobacteria	0.982607
42954a8104b84812ec03b1bc9bfc80ad	k__Bacteria;p__Planctomycetes;c__vadinHA49;o__DH61;f__;g__;s__	0.999899
c42e24a31aea14104225a013a4811451	k__Bacteria;p__Verrucomicrobia;c__[Spartobacteria];o__[Chthoniobacterales];f__[Chthoniobacteraceae];g__CandidatusXiphinematobacter;s__	0.9822
5152ac45ea82bb84f630cbdbefe39442	k__Bacteria;p__Chloroflexi;c__Chloroflexi;o__Chloroflexales	0.96096
0be4252963321bf203f0b4e7f0039294	k__Bacteria;p__Chloroflexi;c__Anaerolineae;o__A31;f__S47;g__;s__	0.999553
7b1de53fa2762d6929efd6fc2a64d6aa	k__Bacteria;p__Acidobacteria;c__;o__;f__;g__;s__	0.964015
07484e15c9030f4ecd6078e54cc3ae2b	k__Bacteria;p__Verrucomicrobia;c__Opitutae;o__Opitutales;f__Opitutaceae;g__Opitutus;s__	0.914369
8abe665b39eaab3dd0703b621ffef6a1	k__Bacteria;p__OP11;c__OP11-4;o__;f__;g__;s__	0.993675
4f5ebfb17511403ccc9b6fdfc5fdb70d	k__Bacteria;p__Proteobacteria;c__Deltaproteobacteria	0.798052
68ee8d9fe7223c5bfbe35eabdfaa824f	k__Bacteria;p__Actinobacteria;c__Thermoleophilia;o__Gaiellales;f__Gaiellaceae;g__;s__	0.999962
859d6aecd662c2cbd1794c7948a628d0	k__Bacteria	0.999914
0f3bf6694e66894027e10994b577f602	k__Bacteria;p__OD1	0.914453
1653c21ba4bf2312fbfeb69ab6c954d0	k__Bacteria;p__Chloroflexi;c__P2-11E;o__;f__;g__;s__	0.996631
193f7b11e0fa2c124eaff253d6062137	k__Bacteria;p__Actinobacteria;c__Acidimicrobiia;o__Acidimicrobiales;f__EB1017;g__;s__	0.826239
aa8e62a1b00f21c59dd29eadb5b0002c	k__Bacteria;p__Proteobacteria;c__Deltaproteobacteria	0.729784
b54f78288883bdeee47f1aaca848e61f	k__Bacteria	0.998433
4e0552f6f7b81f6d4060db534e427733	k__Bacteria;p__AD3;c__ABS-6;o__;f__;g__;s__	0.911079
acd5f32668f225e0a5fec1ee6446e653	k__Bacteria;p__Planctomycetes;c__OM190;o__CL500-15;f__;g__;s__	0.999033
f61014c0d783544ec2caa5d8f37e81c1	k__Bacteria;p__OD1;c__;o__;f__;g__;s__	0.739074
79c45940030e503821e1f70f0f1e058e	k__Bacteria	0.999976
30734243b6a9a8c95379285f5bfe532d	k__Bacteria;p__Chloroflexi	0.936512
414aaf16b08e5f9d0262c38cfaa6abbf	k__Bacteria;p__Tenericutes;c__Mollicutes;o__Anaeroplasmatales;f__Anaeroplasmataceae;g__Asteroleplasma;s__	0.996152
9efa9bfd13589211c8d9be3e4f58c0cb	k__Bacteria	1
1d417dc6e88af38d7ccebdb86520a9a3	k__Bacteria;p__TM7;c__TM7-1;o__;f__;g__;s__	0.997777
0db11c69f41c5bec4cb7fce8dc88565a	k__Bacteria;p__Proteobacteria;c__Deltaproteobacteria;o__Bdellovibrionales	0.95656
2d4190efbd1c3f00fc75559c2739fa71	k__Bacteria;p__Planctomycetes;c__OM190;o__agg27;f__;g__;s__	0.988986
ffd24567e46f078cf83da1014bc461c8	k__Bacteria;p__Proteobacteria;c__Deltaproteobacteria	0.823038
f9de4ec91a57eae41b3955e807a2265d	k__Bacteria;p__Chloroflexi;c__Chloroflexi;o__[Roseiflexales];f__;g__;s__	0.943992
64dd4513a09e57cda3c05aa3b1271514	k__Bacteria;p__Proteobacteria;c__Deltaproteobacteria	0.801833
fe1e095e0b6c5b24759649b2566fec96	k__Bacteria;p__Chloroflexi;c__Anaerolineae;o__GCA004;f__;g__;s__	0.849899
11823d87abc28f550f8fcba49a62db31	k__Bacteria	0.88546
ae7be7e07c0ab665964e48bb92fd91f5	k__Bacteria	0.999998
0d2948aa986febbd113738ef2a5180ad	k__Bacteria;p__TM6;c__SJA-4;o__YJF2-48;f__;g__;s__	0.776746
50da3730d33a6dfec9b0eabd7d33b06f	k__Bacteria;p__Proteobacteria;c__TA18;o__CV90;f__;g__;s__	0.965398
b7044c0c546e9e658bd378f1ecc22a11	k__Bacteria;p__Acidobacteria;c__;o__;f__;g__;s__	0.911489
085d7e27a568b43acff7223a20e49aaa	k__Bacteria;p__Actinobacteria;c__Actinobacteria;o__Actinomycetales;f__Microbacteriaceae	0.998332
fa384930940c3ce9dcd6c143838b7c32	k__Bacteria;p__Planctomycetes;c__Planctomycetia;o__Pirellulales;f__Pirellulaceae;g__;s__	0.802449
10b48d8833b20ae8e25f108803ac0ba3	k__Bacteria;p__Proteobacteria;c__Gammaproteobacteria;o__Xanthomonadales	0.700219
476f90078846a408a27137d843d7ec13	k__Bacteria;p__Actinobacteria;c__Actinobacteria;o__Actinomycetales	0.833794
eff3753ef9d731db00350704953c528c	k__Bacteria;p__Proteobacteria;c__Deltaproteobacteria;o__Myxococcales	0.984016
6ec98eef7320a44cc7daedf186ea3ed7	k__Bacteria;p__Chloroflexi;c__Chloroflexi;o__[Roseiflexales];f__;g__;s__	0.975079
080baa3e398df76ea0bc169ab77745d4	k__Bacteria;p__Chloroflexi;c__TK10;o__B07_WMSP1;f__;g__;s__	0.74893
0a68ebae8d3c2b4fc4ef486d9f0aa7f0	k__Bacteria;p__Chloroflexi;c__Chloroflexi;o__[Roseiflexales]	0.987377
83e063ac94b35f73f9161e68fef14048	k__Bacteria;p__WS3;c__PRR-12;o__Sediment-1;f__;g__;s__	0.99105
cb3965336e2537b4e96be9846d60bb6e	k__Bacteria;p__Acidobacteria;c__[Chloracidobacteria];o__RB41;f__;g__;s__	0.991844
a517d28535d353f64c13346e35005f53	k__Bacteria;p__Chloroflexi;c__Anaerolineae;o__SBR1031;f__oc28;g__;s__	0.943814
77080a7318f824a480f15afec1ee0402	k__Bacteria	0.999976
b93b0de749e4c264a3dc89c212398735	k__Bacteria;p__Proteobacteria;c__Deltaproteobacteria	0.88048
9d07361e73c2278463d8475b570ba6a2	k__Bacteria;p__Planctomycetes;c__OM190;o__agg27;f__;g__;s__	0.971897
0884d1736337543c371cc7d385cccd33	k__Bacteria;p__Proteobacteria;c__Deltaproteobacteria	0.844331
4697f9754df024c2b35680abde4b8be9	k__Bacteria;p__Proteobacteria;c__Gammaproteobacteria;o__Xanthomonadales;f__Sinobacteraceae;g__;s__	0.883481
91f245652352d879ddcdb2afe715f6c2	k__Bacteria	0.99143
d816687b79bc7289ad0c8a006ed00c54	k__Bacteria;p__Acidobacteria;c__Solibacteres;o__JH-WHS99;f__;g__;s__	0.900955
2e016fba74aad983cf04f216f38717f8	k__Bacteria;p__OD1;c__ZB2;o__;f__;g__;s__	0.860223
7a683a247181edbfee1db4804c768c52	k__Bacteria;p__BRC1;c__PRR-11;o__;f__;g__;s__	0.996721
ca6e65d4939e0d4ccf7aa96db1289899	k__Bacteria;p__Proteobacteria;c__Gammaproteobacteria;o__Xanthomonadales;f__Sinobacteraceae;g__;s__	0.770485
03f961c1d87b1e8be6b315071e327130	k__Bacteria;p__Verrucomicrobia;c__[Pedosphaerae];o__[Pedosphaerales];f__;g__;s__	0.74736
c2d449511d9670ff49d94663697c4d91	k__Bacteria	0.999985
2db5300fa5fbf67aa5f0624ebe2e5059	k__Bacteria;p__Bacteroidetes;c__Sphingobacteriia;o__Sphingobacteriales;f__Sphingobacteriaceae;g__;s__	0.978827
3980ba940c0169619996d4c572eb8f12	k__Bacteria;p__WS3;c__PRR-12;o__LD1-PA13;f__;g__;s__	0.964103
f9b3d7e5f5a1c21608db67d42a4286c6	k__Bacteria;p__TM7;c__TM7-1;o__;f__;g__;s__	0.778381
c384649d048ff51d91def7d485c7eb86	k__Bacteria;p__Proteobacteria;c__Gammaproteobacteria	0.955613
c16c810b2bddbbdf3867698dfc320bfc	k__Bacteria;p__Bacteroidetes;c__[Saprospirae];o__[Saprospirales];f__Saprospiraceae;g__;s__	0.776012
be1b943a5028f9da50bb820dd0ce205a	k__Bacteria;p__Planctomycetes;c__vadinHA49;o__p04_C01;f__;g__;s__	0.996129
7c676bfb9735e090199dff9f6392e722	k__Bacteria;p__Proteobacteria;c__Deltaproteobacteria;o__Bdellovibrionales;f__Bacteriovoracaceae	0.994342
e1f3ac10ae44ee0ae4bd4b13075ed264	k__Bacteria;p__Chloroflexi;c__Chloroflexi;o__Herpetosiphonales;f__;g__;s__	0.99795
e59b3d4f64c473cdc87a716449996e92	k__Bacteria;p__Bacteroidetes;c__Sphingobacteriia;o__Sphingobacteriales;f__;g__;s__	0.934556
d87508fccc1f5779a4d634f99afee6c9	k__Archaea;p__[Parvarchaeota];c__[Parvarchaea];o__YLA114;f__;g__;s__	0.968329
c868a7cb3bed1675ed43ed23c638d718	k__Bacteria;p__Gemmatimonadetes;c__Gemm-3;o__;f__;g__;s__	0.993585
65843e022515cb0d29d517589edbfa15	k__Bacteria;p__Actinobacteria;c__Thermoleophilia;o__Solirubrobacterales;f__;g__;s__	0.994556
a4c615b878a144274496d372941a9ef5	k__Bacteria;p__Planctomycetes;c__Phycisphaerae;o__CCM11a;f__;g__;s__	0.980145
541ed786e5da51dd6329bb5609fdc459	k__Bacteria;p__Proteobacteria;c__Deltaproteobacteria;o__NB1-j	0.9781
d46b6406c0348ef233c8be426dc5e1f6	k__Bacteria;p__Chloroflexi;c__Chloroflexi;o__Chloroflexales;f__FFCH7168;g__;s__	0.855925
4e68b942b4fcca1601235e1223b8efab	k__Bacteria;p__Proteobacteria;c__Deltaproteobacteria;o__Myxococcales;f__;g__;s__	0.811388
f90ea83bf66dbc291c7d0eb932929063	k__Bacteria;p__Chlamydiae;c__Chlamydiia;o__Chlamydiales;f__Parachlamydiaceae;g__;s__	0.98092
efe9845973e48daf486a3442c33c3973	k__Bacteria;p__Proteobacteria;c__Gammaproteobacteria;o__Xanthomonadales;f__Sinobacteraceae;g__;s__	0.970686
e99b87fa4f6531c84d8df933ab453823	k__Bacteria;p__Planctomycetes;c__Phycisphaerae;o__WD2101;f__;g__;s__	0.968321
27590e4fb0078253df70e1f0631576ea	k__Bacteria;p__Bacteroidetes;c__Cytophagia;o__Cytophagales;f__Cytophagaceae	0.71186
0f1a237461eaa987ba3eba6ada7dba42	k__Bacteria;p__Bacteroidetes;c__Cytophagia;o__Cytophagales;f__Cytophagaceae;g__Hymenobacter;s__	0.994653
bafa2d42f66010ac8ce4c9519a645386	k__Bacteria;p__Planctomycetes;c__Planctomycetia	0.98982
076f5926eedcbfc235d88d22e6015a66	k__Bacteria;p__Chloroflexi;c__S085;o__;f__;g__;s__	0.964029
2cf978bee4f6511d1e2962a1b9a75ec2	k__Bacteria;p__Tenericutes;c__Mollicutes;o__Anaeroplasmatales;f__Anaeroplasmataceae;g__Asteroleplasma;s__	0.99966
c45df3ec5baf7e78c98d77f2d9e690a8	k__Bacteria;p__BRC1;c__PRR-11;o__;f__;g__;s__	0.95721
cdc90efdde791609be41dbf3076e8fff	k__Bacteria;p__Proteobacteria;c__Gammaproteobacteria	0.961232
9f771cf9868a3821801f847e94c30a11	k__Bacteria;p__Gemmatimonadetes;c__Gemm-3;o__;f__;g__;s__	0.773053
5771f0fd9086ef614908af44eaf89645	k__Bacteria;p__Proteobacteria;c__Deltaproteobacteria	0.892624
9c27b17512bcb91882aaa12ed9653b97	k__Archaea;p__Euryarchaeota;c__Thermoplasmata;o__E2;f__[Methanomassiliicoccaceae];g__;s__	0.999835
9e23050db13f2ad63bd6c4025442d215	k__Bacteria;p__TM7;c__TM7-1;o__;f__;g__;s__	0.982248
bca6610029f231d58bb5564d047b7d16	k__Archaea;p__Euryarchaeota;c__Thermoplasmata;o__E2	0.998007
19a388452c1c967d43a5512e39aee964	k__Bacteria;p__Gemmatimonadetes;c__Gemm-3;o__;f__;g__;s__	0.985008
6490b44b4ff228d2c30513a225371586	k__Bacteria;p__Fibrobacteres;c__Fibrobacteria;o__258ds10;f__;g__;s__	0.956003
24f483edf204e44add3e0d1cdfc0d641	k__Bacteria;p__Proteobacteria;c__Betaproteobacteria	0.945909
f1a582a4a5b531d7d998f6c7acb286f0	k__Bacteria;p__Chloroflexi;c__Anaerolineae;o__CFB-26;f__;g__;s__	0.960608
7110f3db0b3fd87bcdabc7a6d0d1fdb1	k__Bacteria;p__OD1;c__ZB2;o__;f__;g__;s__	0.979996
d5772f3825ba39f081182ad0e6df51b1	k__Bacteria;p__Proteobacteria;c__Deltaproteobacteria;o__Bdellovibrionales;f__Bdellovibrionaceae;g__Bdellovibrio;s__	0.988876
62dadf4523850c7f17f42593e1e9a273	k__Bacteria;p__Proteobacteria;c__Alphaproteobacteria;o__Rickettsiales;f__Rickettsiaceae;g__Rickettsia;s__	0.892527
7f72de8743a65e7b409eca63bbd55521	k__Bacteria;p__Proteobacteria;c__Deltaproteobacteria	0.895033
eff57a40797c0c0ba5afd7f9bc94c17e	k__Bacteria;p__Proteobacteria;c__Gammaproteobacteria;o__Legionellales	0.807953
d147ba803749a96f6985869d55d96c3c	k__Bacteria;p__Planctomycetes;c__OM190;o__CL500-15;f__;g__;s__	0.997465
3cb2ddfbe69bc731478079e74cce29e5	k__Bacteria;p__Spirochaetes;c__[Leptospirae];o__[Leptospirales];f__Leptospiraceae;g__Turneriella;s__	0.999062
ea7b605c8096119102b431a84dbcb52d	k__Bacteria;p__Chloroflexi;c__Anaerolineae;o__SBR1031;f__A4b;g__;s__	0.975003
a9e09c52d9952d7b0fdcb42a27185ec6	k__Bacteria;p__Planctomycetes;c__BD7-11;o__;f__;g__;s__	0.91917
0ab4cdd4b04f3245c38b9dd1e1f9a00b	k__Bacteria;p__Fibrobacteres;c__Fibrobacteria	0.99546
ea59b2d6fb31323148961d27949bf79b	k__Bacteria;p__Gemmatimonadetes;c__Gemm-1;o__;f__;g__;s__	0.997417
797766206adbf7f0b96487a4d05bd828	k__Bacteria;p__Gemmatimonadetes;c__Gemmatimonadetes;o__;f__;g__;s__	0.95334
1d6924f92cf04257354f66d77446e467	k__Bacteria;p__Cyanobacteria;c__4C0d-2;o__SM1D11;f__;g__;s__	0.979063
4b5108f23cc508307162aa4626657f01	k__Bacteria;p__Planctomycetes;c__Planctomycetia;o__Pirellulales;f__Pirellulaceae;g__;s__	0.945348
5eead5bd67d2dd3c5f0e5188998d154e	k__Bacteria;p__Verrucomicrobia;c__[Spartobacteria];o__[Chthoniobacterales];f__[Chthoniobacteraceae]	0.967167
90499ff788af3269d8056edd82cfbfb0	k__Bacteria;p__Proteobacteria;c__Deltaproteobacteria;o__Bdellovibrionales;f__Bdellovibrionaceae;g__Bdellovibrio;s__	0.998968
74d0e2e3edd6efc10d931d2853908bf2	k__Bacteria;p__Actinobacteria;c__Actinobacteria;o__Actinomycetales;f__Micromonosporaceae;g__Catellatospora;s__	0.704832
7c7c0d4a7be0395bc3037f4f14e50253	k__Bacteria;p__Acidobacteria;c__[Chloracidobacteria];o__DS-100;f__;g__;s__	0.996945
ad293ca1a51ca144e4f0858f31d96ede	k__Bacteria;p__OD1;c__;o__;f__;g__;s__	0.77773
400b1a6f2e816805a8f7431fbc4c7bdf	k__Bacteria	0.999965
561d47e5aa9216e4cbe755753823da33	k__Bacteria	1
2bd9c7c726d9771e39c382f2027e615e	k__Bacteria;p__Proteobacteria;c__Deltaproteobacteria;o__Myxococcales;f__;g__;s__	0.927006
a6273d845ac16662e5b3a7e100a24944	k__Bacteria;p__Acidobacteria;c__Solibacteres;o__Solibacterales;f__;g__;s__	0.828154
b58bb7420191e90846c98eb63ce9653e	k__Bacteria;p__Chloroflexi;c__Ellin6529;o__;f__;g__;s__	0.993437
73f4173bb04ed8f230bd186621000bd9	k__Bacteria;p__Bacteroidetes;c__[Rhodothermi];o__[Rhodothermales];f__Rhodothermaceae;g__;s__	0.788856
7f447936a165f2bf5167d53499c95efc	k__Bacteria;p__Actinobacteria;c__Thermoleophilia;o__Solirubrobacterales;f__;g__;s__	0.916173
14cf29bd5fa6ca672665a1f1e1f5fb69	k__Bacteria;p__Gemmatimonadetes;c__Gemmatimonadetes;o__;f__;g__;s__	0.859577
b965c16e5cc12ed4a45b413375baab39	k__Bacteria;p__Chloroflexi;c__Chloroflexi;o__[Roseiflexales];f__[Kouleothrixaceae];g__;s__	0.955398
5b9fbb4a5577daf825d00a2812008695	k__Bacteria;p__Proteobacteria;c__Deltaproteobacteria	0.987188
b08239ad8fc04d97ac6fac1110e8da8f	k__Bacteria;p__Proteobacteria;c__Betaproteobacteria;o__SC-I-84;f__;g__;s__	0.958759
314a446bc9f7b5fd7dd342f498369217	k__Bacteria;p__TM7;c__SC3;o__;f__;g__;s__	0.953269
2583dd77797519e12a559d00ccba0739	k__Bacteria;p__Planctomycetes;c__Planctomycetia;o__Pirellulales;f__Pirellulaceae	0.90723
70209746dcd0d0a18826dc36c44aa26e	k__Bacteria;p__Chloroflexi;c__Anaerolineae;o__SBR1031;f__oc28;g__;s__	0.992183
3cb869f61efede6e3b30ea85f5d9d2a6	k__Bacteria;p__Acidobacteria;c__Acidobacteria-6;o__iii1-15;f__;g__;s__	0.834274
f91ebd495b08b23e6914a99030009632	k__Bacteria;p__Acidobacteria;c__[Chloracidobacteria];o__DS-100;f__;g__;s__	0.976274
33c60dc389b47a5179dc8f63148a5060	k__Bacteria;p__Proteobacteria;c__Deltaproteobacteria;o__FAC87;f__;g__;s__	0.989686
a5cbb14b258818d76702ebca1421e4a8	k__Bacteria;p__Acidobacteria;c__Sva0725;o__Sva0725;f__;g__;s__	0.996075
bc61ed087fe26e45db219a5e777c0e5e	k__Bacteria;p__Actinobacteria	0.818624
3ca7aef7fc12eb96ea4ffaba89df596e	k__Bacteria;p__Verrucomicrobia;c__[Pedosphaerae];o__[Pedosphaerales]	0.993658
0b7f06869fedeb00ce47081988a5e4d9	k__Bacteria;p__Planctomycetes;c__Planctomycetia;o__Pirellulales;f__Pirellulaceae;g__;s__	0.963266
2d9bb405220d2fe4c76ade9a955a3547	k__Bacteria;p__TM6;c__SJA-4;o__;f__;g__;s__	0.929039
bf2c0a56b1851f8b57ffdf09e255c92e	k__Bacteria;p__Bacteroidetes;c__[Rhodothermi];o__[Rhodothermales];f__Rhodothermaceae;g__;s__	0.941455
0ef74eb319a4c867c71d47568f42d8f7	k__Bacteria;p__TM7;c__SC3;o__;f__;g__;s__	0.99306
ef6f4cd039557bdf5b5ef5fecf252972	k__Bacteria;p__Acidobacteria;c__Acidobacteria-6;o__iii1-15;f__;g__;s__	0.973272
2aab0c1cb25f39d7149eac8b7c0b37ea	k__Bacteria;p__Elusimicrobia;c__Elusimicrobia;o__MVP-88;f__;g__;s__	0.994588
765c84a138b123fded4d7e2ef9bdfdab	k__Bacteria;p__Proteobacteria;c__Deltaproteobacteria;o__FAC87;f__;g__;s__	0.996181
38c55dad76da6712519f3afe44c0002e	k__Bacteria;p__Chloroflexi;c__Anaerolineae;o__Ardenscatenales;f__Ardenscatenaceae;g__Ardenscatena;s__	0.968038
540ace3e2132e80d930aa2afb7cfcabf	k__Bacteria;p__Proteobacteria;c__Deltaproteobacteria;o__NB1-j;f__;g__;s__	0.905746
9be436b94a77ee1fae3c2a1431934137	k__Bacteria;p__Proteobacteria;c__Alphaproteobacteria	0.987256
1d5427ff648d2ee5d6419459ec80bcd3	k__Bacteria	0.977368
1278360c9627a2511be5444db62b02ab	k__Bacteria;p__Proteobacteria;c__Betaproteobacteria;o__SC-I-84;f__;g__;s__	0.935437
35b34d13391a3abe6613b9095a78d7e9	k__Bacteria	0.744033
0bbbd58eb17a3d7db40b89a08dd82995	k__Bacteria;p__OD1;c__;o__;f__;g__;s__	0.907641
bbe26691124881cf7be2e69e19f467ea	k__Bacteria;p__Proteobacteria;c__Betaproteobacteria;o__Burkholderiales;f__Oxalobacteraceae;g__Janthinobacterium	0.856577
bb42fa307c992d10b4116b5a84c9fa68	k__Bacteria;p__Planctomycetes	0.716301
ff93592130f2b58f9677f2491792a1f5	k__Bacteria;p__Planctomycetes;c__Planctomycetia;o__Gemmatales;f__Gemmataceae;g__;s__	0.971681
a2d01be5e4e41d4d98c58037af849f5b	k__Bacteria;p__Planctomycetes;c__Phycisphaerae;o__mle1-8;f__;g__;s__	0.826986
9e40b387e7b695fafa0f71dd10d1c9c1	k__Bacteria;p__Proteobacteria;c__Deltaproteobacteria;o__Myxococcales;f__Cystobacterineae;g__;s__	0.754614
3c30aac67757791eed7c14345678604c	k__Bacteria;p__Chloroflexi;c__Anaerolineae;o__SBR1031;f__oc28;g__;s__	0.950975
a2a2943661c47aee8bf196e63525cb70	k__Bacteria;p__Proteobacteria;c__Deltaproteobacteria;o__Spirobacillales;f__;g__;s__	0.838411
be6d3015d6450ec946dadbed1fea2c29	k__Bacteria;p__Tenericutes;c__Mollicutes;o__Anaeroplasmatales;f__Anaeroplasmataceae;g__Asteroleplasma;s__	0.997936
76f357cd5dce9091d24c79363248147b	k__Bacteria;p__GN02;c__3BR-5F;o__;f__;g__;s__	0.803382
e481dda2cfa4ac866df96495c7b4ff7e	k__Bacteria;p__Firmicutes;c__Bacilli;o__Bacillales;f__Paenibacillaceae;g__Paenibacillus;s__larvae	0.916762
d1b7835874493dfb7bd9d91ab3c4e9b3	k__Bacteria;p__Proteobacteria;c__Deltaproteobacteria	0.979628
a0ff7533d2afe3979a8ff82e600b24ae	k__Bacteria;p__Firmicutes;c__Clostridia;o__Clostridiales;f__Clostridiaceae	0.992871
dc95e7603e4175c906b85d658b0f7bd2	k__Bacteria;p__Planctomycetes;c__Planctomycetia;o__Pirellulales;f__Pirellulaceae;g__;s__	0.767975
c5a2f9f388f153f092181108ed77f2e2	k__Bacteria;p__Proteobacteria;c__Deltaproteobacteria	0.827073
ae9d6b1d4fd9d8158007d8c074dc4cb5	k__Bacteria;p__Bacteroidetes;c__Sphingobacteriia;o__Sphingobacteriales;f__;g__;s__	0.910577
abeab62400dfc4bae2ec772d79c82de1	k__Bacteria;p__Verrucomicrobia;c__[Methylacidiphilae];o__S-BQ2-57;f__;g__;s__	0.999179
940005e21b1153f07883661a35e2aec8	k__Bacteria	0.959467
6d84d400ac1c5806ba797fc8a15959e3	k__Bacteria;p__Acidobacteria;c__[Chloracidobacteria];o__RB41;f__;g__;s__	0.99678
7717c1feead5d29b9ed1345e6634f969	k__Bacteria;p__Chloroflexi;c__TK10	0.988124
c16cbd0d7feb76fe14b0d4e25aee83a3	k__Bacteria;p__Fibrobacteres;c__Fibrobacteria;o__258ds10;f__;g__;s__	0.954955
035caf165f54ef1c9a8765508ef34339	k__Bacteria;p__Proteobacteria;c__Deltaproteobacteria;o__Myxococcales;f__;g__;s__	0.77874
1fa150a20980746cbd6f245f17d71a0c	k__Bacteria	0.999997
789a814423c9d8f16943e0c0c2c74730	k__Bacteria;p__Acidobacteria;c__Acidobacteria-6;o__iii1-15;f__RB40;g__;s__	0.975363
9d26bb57a90019f745416aa87691bff1	k__Bacteria	0.999999
3a1aa544eb5f355a76d9550e25338e20	k__Bacteria;p__Verrucomicrobia;c__[Spartobacteria];o__[Chthoniobacterales];f__[Chthoniobacteraceae];g__DA101;s__	0.941852
7c1b36761292b673a00bd227a359a88b	k__Bacteria;p__Planctomycetes	0.942764
70111b6f8151a1aa2b60f6a348b05834	k__Bacteria;p__Planctomycetes;c__OM190;o__agg27;f__;g__;s__	0.986759
473fa97ba740b6ef9267bbd5cd1871a7	k__Bacteria	0.999997
e5bb4826eb781d112b0fec038c14e7a5	k__Bacteria;p__Chloroflexi	0.717976
6a9cb40f21170be5c3d488d978ed239b	k__Bacteria;p__Actinobacteria;c__Thermoleophilia;o__Solirubrobacterales;f__;g__;s__	0.830117
629475c6705003dc7f11334c2b5085fc	k__Bacteria;p__Planctomycetes;c__Planctomycetia;o__Gemmatales;f__Gemmataceae;g__;s__	0.902196
83d922d9293a12744e4fccd2b0e58e4c	k__Bacteria;p__Chloroflexi;c__C0119;o__;f__;g__;s__	0.840412
38c8d513a1b9059cb3006ef692c2bcbd	k__Bacteria;p__Chloroflexi;c__Ellin6529;o__;f__;g__;s__	0.999909
798a0170ef67fc77d09521e73ace5474	k__Bacteria;p__Proteobacteria;c__Deltaproteobacteria;o__Myxococcales;f__;g__;s__	0.901808
ebf292ec7f4a816944e4f7b6a229fe96	k__Bacteria;p__Planctomycetes;c__Planctomycetia;o__Planctomycetales;f__Planctomycetaceae;g__Planctomyces;s__	0.933076
d56484ad1b2928bb1fc2cd37125af598	k__Bacteria;p__Chloroflexi;c__Chloroflexi;o__Chloroflexales;f__FFCH7168;g__;s__	0.965617
5e50b734840e4e6a58c07bf2393875fe	k__Bacteria;p__Actinobacteria;c__Thermoleophilia;o__Solirubrobacterales;f__;g__;s__	0.972879
e0ea1ef7a29b9088c973ead1ae5e2c20	k__Bacteria;p__Chloroflexi;c__Thermomicrobia;o__JG30-KF-CM45;f__;g__;s__	0.976836
a919aa229579f142ea1c1765d87b832f	k__Bacteria;p__OP3;c__PBS-25;o__;f__;g__;s__	0.803612
aaa3fccf12aeb92de3cec2b9ec701569	k__Bacteria;p__Bacteroidetes;c__[Rhodothermi];o__[Rhodothermales];f__Rhodothermaceae;g__Rubricoccus;s__	0.977261
872e8fcd972827bd6c4a8ef63d2a4aa3	k__Bacteria;p__Chloroflexi;c__Chloroflexi;o__Herpetosiphonales;f__;g__;s__	0.865693
7eadb874a8b4dfcda47c23ef4b0ae873	k__Bacteria;p__Proteobacteria;c__Gammaproteobacteria;o__Legionellales;f__Coxiellaceae;g__;s__	0.774888
87b8d3b766b5f099c907302d451d242e	k__Bacteria	0.9872
02accde254167bfabc3b90cbc05d7875	k__Bacteria;p__Actinobacteria;c__Actinobacteria;o__Actinomycetales;f__Micromonosporaceae	0.999502
49f4e479c684ca3d6b2e96104d6abd1a	k__Bacteria;p__Proteobacteria;c__Deltaproteobacteria;o__[Entotheonellales];f__[Entotheonellaceae];g__;s__	0.881071
3ca92c8d9a7cbb9b1ab113094b59ac76	k__Bacteria;p__OD1;c__Mb-NB09;o__;f__;g__;s__	0.80869
12a2e7c71a312c86523276b5c92e0a65	k__Bacteria;p__BRC1;c__PRR-11;o__;f__;g__;s__	0.997258
73d7886a9ac971515e35d64aed90ad90	k__Bacteria;p__OD1;c__;o__;f__;g__;s__	0.822156
cd357c5b5c6ae003c26a0f3a234299fa	k__Bacteria;p__OP11;c__WCHB1-64;o__d153;f__;g__;s__	0.989737
8e62d4559e98f8cbe846c8ee472040de	k__Bacteria;p__WS3;c__PRR-12;o__Sediment-1;f__;g__;s__	0.972226
37583a05bd840f4745b4b11f962bd42f	k__Bacteria;p__Acidobacteria;c__[Chloracidobacteria];o__DS-100;f__;g__;s__	0.970381
d8a166f121c33e1467edf3319761f192	k__Bacteria;p__Armatimonadetes;c__0319-6E2;o__;f__;g__;s__	0.99165
e7afbf12fdff7b1bd8bdca1ebe017af5	k__Bacteria;p__Actinobacteria;c__Actinobacteria;o__Actinomycetales;f__Pseudonocardiaceae;g__Pseudonocardia	0.918761
e8790467f61c46f7f390bc22a4526fc6	k__Bacteria;p__Planctomycetes;c__Planctomycetia;o__Pirellulales;f__Pirellulaceae;g__;s__	0.940101
66819c71fbfd24d493c221656fd32ca4	k__Bacteria;p__Actinobacteria;c__Thermoleophilia;o__Solirubrobacterales;f__;g__;s__	0.963883
0d28f7301a5a780fbf99c2d3825e8aa6	k__Bacteria;p__Planctomycetes;c__BD7-11;o__;f__;g__;s__	0.969942
5f6b9ca82d45371f04c70933a459a49b	k__Bacteria;p__Proteobacteria;c__Deltaproteobacteria;o__Spirobacillales;f__;g__;s__	0.972507
e525f0ebd3241c37f85d0e20e63e3601	k__Bacteria;p__Proteobacteria;c__Betaproteobacteria;o__SC-I-84;f__;g__;s__	0.872073
323f9ccd7e925e0800f7925e6745f75f	k__Bacteria;p__Planctomycetes;c__Planctomycetia;o__Pirellulales;f__Pirellulaceae;g__;s__	0.865678
1b0305b36d54734ce7a5f8b7eea16b3c	k__Bacteria;p__Chloroflexi;c__Anaerolineae;o__SBR1031;f__SJA-101;g__;s__	0.910122
df98da990f4d98c4b95d702c78d4cf1d	k__Bacteria;p__Actinobacteria;c__Actinobacteria;o__Actinomycetales	0.964447
f83e9652af438aa4bfe76123c8111a12	k__Bacteria;p__OD1;c__ZB2;o__;f__;g__;s__	0.778528
fab4269ca64af50b1100cdddbf0f5246	k__Bacteria;p__Planctomycetes;c__Planctomycetia;o__Pirellulales;f__Pirellulaceae;g__;s__	0.865014
d00f6603d3e44731a41485b8b7d4f4eb	k__Bacteria;p__Actinobacteria;c__Thermoleophilia;o__Solirubrobacterales;f__;g__;s__	0.952291
5bea69f2644a5379cff40da543e9574c	k__Bacteria;p__Bacteroidetes;c__Sphingobacteriia;o__Sphingobacteriales;f__;g__;s__	0.855948
1853477cdc5e4651f8f63f29c40aa461	k__Bacteria;p__Planctomycetes;c__Pla4;o__;f__;g__;s__	0.99999
b9582ac3f81ea4a4a4a86c4b78b0bdee	k__Bacteria;p__Proteobacteria;c__Deltaproteobacteria	0.902193
a88b32462e0286c3a1e40dd5fee708a7	k__Bacteria;p__Acidobacteria;c__Acidobacteria-6	0.999515
f2af635aca06daa98967911a2db542d7	k__Bacteria;p__Bacteroidetes;c__Flavobacteriia;o__Flavobacteriales	0.836697
92bf4b8e5ae30551b81c31332ebc1982	k__Bacteria;p__Planctomycetes;c__Planctomycetia;o__Planctomycetales;f__Planctomycetaceae;g__Planctomyces;s__	0.973622
3ef2a24348bb066a9afc25ecf019b8ef	k__Bacteria;p__Bacteroidetes;c__Sphingobacteriia;o__Sphingobacteriales;f__;g__;s__	0.953251
4853474c7ab7e936ab0a87cf5781a475	k__Bacteria;p__Proteobacteria;c__;o__;f__;g__;s__	0.725587
78ca34b83208fd895c9a3afb6ca740f7	k__Bacteria;p__OP11;c__OP11-4;o__;f__;g__;s__	0.998201
078f8dce2fe0796fe3ac17fd07b8e61a	k__Bacteria;p__Planctomycetes;c__Planctomycetia;o__Pirellulales;f__Pirellulaceae;g__;s__	0.938473
ead88e110a359ca1f13cafc541e9685f	k__Bacteria;p__Planctomycetes;c__Planctomycetia;o__Gemmatales	0.861581
907c091992e302e3375d7b9284963b3d	k__Bacteria;p__Actinobacteria;c__Thermoleophilia;o__Gaiellales;f__Gaiellaceae;g__;s__	0.997537
afb7c69931a1c25c19fd60513eb967a2	k__Bacteria;p__Proteobacteria;c__Deltaproteobacteria;o__Bdellovibrionales;f__Bacteriovoracaceae;g__Peredibacter;s__starrii	0.779396
b050c1281a800c800c99d42debdf217d	k__Bacteria;p__WS6;c__B142;o__;f__;g__;s__	0.99857
2c92fe71f90aff545dc332d71dd840fe	k__Bacteria;p__Proteobacteria;c__Deltaproteobacteria;o__[Entotheonellales];f__[Entotheonellaceae];g__;s__	0.99207
b82e9ee449beb68d599ddb2fa89443b3	k__Bacteria;p__Proteobacteria;c__Deltaproteobacteria;o__Myxococcales	0.979015
370150f333df248bc473de8530b0ebe4	k__Bacteria;p__Bacteroidetes;c__Flavobacteriia;o__Flavobacteriales	0.925654
8bfce0aca477b58c91e16a1653afb1d2	k__Bacteria;p__Planctomycetes;c__Planctomycetia;o__Gemmatales;f__Gemmataceae;g__;s__	0.750631
7e7aa7d0ba9a6ab160218c0db195c0a8	k__Bacteria;p__Proteobacteria;c__Deltaproteobacteria;o__Myxococcales;f__Cystobacterineae;g__;s__	0.799851
f463717e9c983299a5b03814b20601c1	k__Bacteria;p__Actinobacteria;c__Thermoleophilia;o__Solirubrobacterales;f__;g__;s__	0.982978
44c23d8d085bf453048e2e423ec57f1e	k__Bacteria	1
06d316d15aa3cf9df3bb0e88348f1aa9	k__Bacteria;p__Planctomycetes;c__Phycisphaerae;o__mle1-8;f__;g__;s__	0.978488
2ff79b8ea7988e3cedc25dc9a078fce1	k__Bacteria;p__Proteobacteria;c__Gammaproteobacteria	0.995863
5b32adea1b72fd2bd08e57bc11d59708	k__Bacteria;p__Proteobacteria;c__Deltaproteobacteria;o__MIZ46;f__;g__;s__	0.998863
72cffce3301bc9831e29fee7a065c905	k__Bacteria	0.999989
93fc194c84da18377ac249ae8e041675	k__Bacteria	0.999985
01d19a65a68fb0b30763246b34afb1a2	k__Bacteria;p__OD1;c__;o__;f__;g__;s__	0.866577
b8fd4b0824de2bc531acb6ca9ab8b056	k__Bacteria;p__Verrucomicrobia;c__Verrucomicrobiae;o__Verrucomicrobiales;f__Verrucomicrobiaceae;g__;s__	0.996342
8cf4bdcf584430c04a801da28cd0445f	k__Bacteria;p__Proteobacteria;c__Gammaproteobacteria;o__Legionellales;f__Coxiellaceae;g__Aquicella;s__	0.996783
9d7150f8c3d9063c3d85a0a12f4f61c9	k__Bacteria;p__Acidobacteria;c__Acidobacteria-6;o__CCU21;f__;g__;s__	0.978404
e973d9bf0ed2c550ca61ed2dc4dd071e	k__Bacteria;p__Gemmatimonadetes;c__Gemm-5;o__;f__;g__;s__	0.965299
91b87670f2c064e58d9dafe06071ce5c	k__Bacteria;p__Armatimonadetes;c__[Fimbriimonadia];o__[Fimbriimonadales];f__[Fimbriimonadaceae]	0.998731
f149b4467cdbb3be2bf4bdcd3ce8fd12	k__Bacteria;p__Planctomycetes;c__Planctomycetia;o__Gemmatales;f__Gemmataceae;g__;s__	0.933535
bd98ff48f659336e0b0547d38b18d9ae	k__Archaea;p__[Parvarchaeota];c__[Parvarchaea];o__WCHD3-30;f__;g__;s__	0.999858
a27250c214e82ab2c20bba64d417e6ec	k__Bacteria;p__Bacteroidetes	0.999965
bde7252e0c5f32e834e00ea111f61a38	k__Bacteria;p__Proteobacteria;c__Deltaproteobacteria;o__FAC87;f__;g__;s__	0.990895
b610ade24afb5acea04ecda7776ba671	k__Bacteria;p__GN02;c__GKS2-174;o__;f__;g__;s__	0.997522
4b58bdda07eabc0127a4e5873dd10212	k__Bacteria;p__Planctomycetes;c__OM190;o__agg27;f__;g__;s__	0.996901
a1ae245ce756e11e0029f983f4569b3d	k__Bacteria;p__Planctomycetes;c__Phycisphaerae;o__CCM11a;f__;g__;s__	0.998939
980e114cd04cbf17432b079690825289	k__Bacteria;p__Acidobacteria;c__[Chloracidobacteria];o__RB41;f__;g__;s__	0.98437
c5e651682151cc5b553c5e0893a4c459	k__Bacteria;p__Chlorobi;c__;o__;f__;g__;s__	0.996175
bce262e99ba17a0b8c74bda1e9803cdd	k__Bacteria;p__Acidobacteria;c__[Chloracidobacteria];o__11-24;f__;g__;s__	0.994465
f830dd0881b9e9e09993a756f80efef7	k__Bacteria;p__OP11;c__OP11-4;o__;f__;g__;s__	0.951098
457b7efb0acc16b4b7bc4dd63b06bd24	k__Bacteria;p__Planctomycetes;c__Planctomycetia	0.989747
f53a835b231e96201a59f1245c033c4c	k__Bacteria;p__Elusimicrobia;c__Elusimicrobia;o__MVP-88;f__;g__;s__	0.954976
18ef32c59f539eb0d134af6b10634a83	k__Bacteria;p__Bacteroidetes;c__Cytophagia;o__Cytophagales	0.978621
e80a80b50432fc495b8051022847d42c	k__Bacteria	1
49a0d328b9bf3c76fab00aa1f8cbfbcf	k__Bacteria;p__Actinobacteria	0.98485
6f695330f39e120b274ced125f3b5293	k__Bacteria;p__Elusimicrobia;c__Elusimicrobia;o__MVP-88;f__;g__;s__	0.999078
6e03d13fe364b95eb682a0889b170610	k__Bacteria;p__Acidobacteria;c__[Chloracidobacteria];o__DS-100;f__;g__;s__	0.976636
35839581fe5b2e61ba0bc14d1d2904f5	k__Bacteria;p__Chloroflexi;c__Anaerolineae;o__H39;f__;g__;s__	0.99953
6e41ad2db92b8288330988ef1edae0b8	k__Bacteria;p__Planctomycetes;c__Planctomycetia;o__Pirellulales;f__Pirellulaceae;g__;s__	0.899268
4b2d01078743e6e176d84090d9ad1e6e	k__Bacteria;p__Chloroflexi;c__Ktedonobacteria;o__Ktedonobacterales;f__Ktedonobacteraceae;g__;s__	0.954241
947e94781ce94fb8591ba242a5b201ca	k__Bacteria;p__Actinobacteria;c__Actinobacteria;o__Actinomycetales;f__Micromonosporaceae	0.999549
edf91b5dab5c3612d3d2b296d3ecb9c6	k__Bacteria;p__Actinobacteria;c__Actinobacteria;o__Actinomycetales	0.997455
da9d03ffdf4550eda24a66c1c4c1f8fb	k__Bacteria	0.999998
cfeb43b6e6860be636bb21e7639baae3	k__Bacteria;p__Acidobacteria;c__;o__;f__;g__;s__	0.965655
649acd6d70de677eea696683db7fd7d4	k__Bacteria;p__Bacteroidetes;c__Cytophagia;o__Cytophagales	0.930527
9779d5f26e133a1929e010a96b0b5e39	k__Bacteria;p__Tenericutes;c__Mollicutes;o__Anaeroplasmatales;f__Anaeroplasmataceae;g__Asteroleplasma;s__	0.999817
24f13bc49b3baae216021993df8a0e4b	k__Bacteria;p__Bacteroidetes;c__[Rhodothermi];o__[Rhodothermales];f__Rhodothermaceae;g__Rubricoccus;s__	0.724886
35df1a9c53708a639c8d7be306178a4a	k__Bacteria;p__Planctomycetes;c__Phycisphaerae;o__Phycisphaerales;f__;g__;s__	0.980721
a1b42edeea0b3f4bf5748c3291a9fb5f	k__Bacteria;p__Nitrospirae;c__Nitrospira;o__Nitrospirales;f__0319-6A21;g__;s__	0.950026
db463aca1978b690746b6d7fdbaa2a51	k__Bacteria;p__Bacteroidetes;c__Flavobacteriia;o__Flavobacteriales;f__Cryomorphaceae;g__;s__	0.983432
5adae33779b144353ddfbb04bce0ef85	k__Bacteria;p__Actinobacteria;c__Actinobacteria;o__Actinomycetales;f__Micromonosporaceae	0.999538
7fd80278b2dad8616fcc3ebc50d865f9	k__Bacteria;p__Chloroflexi;c__Anaerolineae;o__SBR1031;f__A4b;g__;s__	0.884106
dcc9a21a965e3e7548a0e486a5db7e42	k__Bacteria;p__MVP-21;c__;o__;f__;g__;s__	0.994277
5f64be1860e85e4a378b79b17972e417	k__Bacteria;p__Chloroflexi;c__Anaerolineae;o__Caldilineales;f__Caldilineaceae;g__;s__	0.982312
bb881ca8ea76ebbf5a9f063deafbb584	k__Bacteria;p__Actinobacteria;c__Thermoleophilia;o__Solirubrobacterales;f__Conexibacteraceae;g__;s__	0.753688
6ffbd8b85f96946a7c670ed08b2d4f1f	k__Bacteria;p__Nitrospirae;c__Nitrospira;o__Nitrospirales;f__0319-6A21;g__;s__	0.99986
f99b4641541137622816327c6663303d	k__Bacteria;p__Planctomycetes;c__Phycisphaerae;o__Phycisphaerales	0.99306
e3cd863c1b4645eee79711d35c78579e	k__Bacteria;p__Chloroflexi;c__Thermomicrobia;o__JG30-KF-CM45;f__;g__;s__	0.954125
0bbad683862751308dc30946b7c92a43	k__Bacteria;p__Proteobacteria;c__Deltaproteobacteria;o__Syntrophobacterales;f__Syntrophobacteraceae;g__;s__	0.725274
b95487118ede075aba1b82f83a8d5c0a	k__Bacteria;p__Bacteroidetes;c__[Saprospirae];o__[Saprospirales];f__Chitinophagaceae;g__;s__	0.99438
c27ea72b33fcca627f1a0674f1d3e19d	k__Bacteria;p__Proteobacteria;c__Deltaproteobacteria;o__[Entotheonellales];f__[Entotheonellaceae];g__CandidatusEntotheonella;s__	0.988555
638c1d214da877fea6ef78d61992db45	k__Bacteria;p__Planctomycetes;c__Planctomycetia;o__Gemmatales;f__Gemmataceae;g__Gemmata;s__	0.850037
5a194def4c1a4c4b8e5279776050a396	k__Bacteria;p__Gemmatimonadetes;c__;o__;f__;g__;s__	0.951723
30a9da72e6804a84ed6fc4457b1fa4a7	k__Bacteria;p__Acidobacteria;c__Sva0725;o__Sva0725;f__;g__;s__	0.860125
59fbd9e97bfcf838b712c1f08c884426	k__Bacteria;p__Acidobacteria;c__Acidobacteria-6;o__CCU21;f__;g__;s__	0.996961
a32378502ebc98c1fd05971473e3f3c8	k__Bacteria;p__Bacteroidetes;c__At12OctB3;o__;f__;g__;s__	0.7486
d6674c266c6fa6df9f9d43e0ef443b57	k__Bacteria;p__OD1;c__ZB2;o__;f__;g__;s__	0.970658
e5e647b5c0cd7fd3ea0005e06ed28f7e	k__Bacteria;p__Bacteroidetes;c__Sphingobacteriia;o__Sphingobacteriales;f__;g__;s__	0.759423
63d5b7bfc4b7fd705e197988bda32a13	k__Bacteria;p__Proteobacteria;c__Gammaproteobacteria	0.994448
680bcd970846daf3775af929c7ef5694	k__Bacteria;p__Proteobacteria;c__Betaproteobacteria;o__Burkholderiales;f__Comamonadaceae	0.998078
6469cd8ff839458b2e1e8da01974bc93	k__Bacteria;p__Actinobacteria;c__Thermoleophilia;o__Solirubrobacterales;f__;g__;s__	0.997235
919f293ad6ba9db9793ceb6950b5866f	k__Bacteria;p__Planctomycetes;c__Planctomycetia;o__Gemmatales;f__Gemmataceae;g__;s__	0.998185
50270aaf61e6f3c1107cb4ad26780c68	k__Archaea;p__Euryarchaeota;c__Thermoplasmata;o__E2;f__[Methanomassiliicoccaceae];g__;s__	0.999527
2b05196487a014b00b8f455d487ce6fd	k__Bacteria;p__Elusimicrobia;c__Elusimicrobia;o__MVP-88;f__;g__;s__	0.994205
07450da5dba14971a2e4230ddefce1e4	k__Bacteria;p__WS3;c__PRR-12;o__Sediment-1;f__;g__;s__	0.877427
362d985766bc359a451a6d26c5faf96b	k__Bacteria;p__Chlorobi;c__SJA-28;o__;f__;g__;s__	0.95208
8b34015e7cff6a8a8fa55a04e384113b	k__Bacteria;p__Actinobacteria;c__Actinobacteria;o__Actinomycetales;f__Microbacteriaceae	0.999182
f39c6d0d0424692eb6bca8c4103cba3b	k__Bacteria;p__Planctomycetes;c__Planctomycetia;o__Gemmatales;f__Gemmataceae;g__;s__	0.985277
18fd9adf44f77d73499695fda05e8288	k__Bacteria;p__Chloroflexi;c__Ktedonobacteria;o__Elev-1554;f__;g__;s__	0.889248
c1f978fcb4b9fbb676257c5f1fb6dbe7	k__Bacteria;p__OD1	0.93841
8065a1d047d9c760be2056a9357bfd58	k__Bacteria;p__Fibrobacteres;c__Fibrobacteria;o__258ds10;f__;g__;s__	0.85731
401d6b454bcda2b4b0d48a06738272ea	k__Bacteria;p__TM7;c__TM7-1;o__;f__;g__;s__	0.847117
75bf0cb694a97431b142cbe181442c7c	k__Bacteria;p__Gemmatimonadetes;c__Gemmatimonadetes;o__;f__;g__;s__	0.974491
e5d8126f41a729cf3b78957bef30bc0d	k__Bacteria;p__Bacteroidetes;c__[Rhodothermi];o__[Rhodothermales];f__Rhodothermaceae;g__Rubricoccus;s__	0.7514
b935af99fb06cf88402a175632f15fc1	k__Bacteria;p__Bacteroidetes;c__Flavobacteriia;o__Flavobacteriales	0.89221
c8d3b6e6dff50ac30f35a1b0d5e1dd89	k__Bacteria;p__Acidobacteria;c__Acidobacteria-6;o__iii1-15;f__;g__;s__	0.951526
bbe3bf12ebca7198c273a851b39c7eb0	k__Bacteria;p__OD1;c__ZB2;o__;f__;g__;s__	0.992414
b838108e6f698511301f8ba3e9c48f2e	k__Bacteria;p__Proteobacteria;c__Deltaproteobacteria	0.830319
974be61ecc3cad33a43c4f17b92641a2	k__Bacteria;p__Proteobacteria;c__Betaproteobacteria;o__Burkholderiales;f__Burkholderiaceae	0.833036
2c6b56c3f83eea246e6cf366de757edc	k__Bacteria;p__Bacteroidetes;c__Cytophagia;o__Cytophagales;f__Cytophagaceae;g__;s__	0.996631
b3db53fb41f9081de38ab4678ad55332	k__Archaea;p__Euryarchaeota;c__Thermoplasmata;o__E2	0.997803
d0820652ef1d5f6419a8b76e8a1a0de4	k__Bacteria;p__Bacteroidetes;c__Cytophagia;o__Cytophagales;f__Cytophagaceae;g__Sporocytophaga;s__	0.941
7a1485290b1b6644d2ae12fdd1ac21e9	k__Bacteria;p__OD1	0.989515
b811c17ac15f126ca8cb89f3a0921768	k__Bacteria;p__Bacteroidetes;c__[Saprospirae];o__[Saprospirales];f__Saprospiraceae;g__;s__	0.870967
0857df7730ce709d790c8369c0515da7	k__Bacteria;p__Proteobacteria;c__Deltaproteobacteria;o__MIZ46;f__;g__;s__	0.801929
13976999b3ca2d9574d5c57d34818004	k__Bacteria;p__Bacteroidetes;c__[Saprospirae];o__[Saprospirales];f__Chitinophagaceae;g__;s__	0.84357
60dfd959de5dc1a9a305bc90bf11d22e	k__Bacteria;p__Actinobacteria;c__Actinobacteria;o__Actinomycetales;f__Propionibacteriaceae;g__;s__	0.807096
68fa0268c42777d3736091c7d8f87b90	k__Bacteria;p__Actinobacteria	0.985722
a23e4458f1c7eaa9f4f27a48ea63136c	k__Bacteria;p__Proteobacteria;c__Deltaproteobacteria;o__Spirobacillales;f__;g__;s__	0.975618
b3a743ae48161eb62c8cc5352b4a319d	k__Bacteria;p__Acidobacteria;c__Acidobacteria-6;o__iii1-15;f__;g__;s__	0.987146
843efac2f95158163d23f5824a297b93	k__Bacteria;p__OP11;c__WCHB1-64;o__d153;f__;g__;s__	0.966061
6c6381b34ad0fc626a6b3bd4428e9496	k__Bacteria;p__Proteobacteria;c__Deltaproteobacteria;o__Myxococcales;f__Haliangiaceae;g__;s__	0.954408
1c15875493abc4d12a28d07aa3662082	k__Bacteria;p__Chloroflexi;c__Anaerolineae;o__SBR1031;f__oc28;g__;s__	0.864906
3f3be1403fbc431505f5568930343b9a	k__Bacteria;p__Bacteroidetes;c__Sphingobacteriia;o__Sphingobacteriales;f__NS11-12;g__;s__	0.719941
422031e948f7a9bd727d9e51979cb2ce	k__Bacteria;p__Bacteroidetes;c__Flavobacteriia;o__Flavobacteriales;f__[Weeksellaceae];g__Chryseobacterium;s__	0.883192
ee492349460f934f475f4a6c12d6ee65	k__Bacteria;p__Armatimonadetes;c__Armatimonadia;o__Armatimonadales;f__Armatimonadaceae;g__;s__	0.946212
8de702648a24e599c566566b0beb8455	k__Bacteria;p__Planctomycetes;c__Planctomycetia;o__Planctomycetales;f__Planctomycetaceae;g__Planctomyces;s__	0.961178
5287cd992ab5986ee1a4ee10ea14b72d	k__Bacteria;p__Proteobacteria;c__Deltaproteobacteria;o__Bdellovibrionales;f__Bdellovibrionaceae;g__Bdellovibrio;s__	0.99671
b6423b475e00953336b9c251f06fc8e6	k__Bacteria;p__Chloroflexi;c__Anaerolineae;o__A31;f__S47;g__;s__	0.999958
236c3268e7dd5b54200153448be1f327	k__Bacteria;p__Chloroflexi;c__Anaerolineae;o__envOPS12;f__;g__;s__	0.769054
7b9fc95f4057b1def8a8f0609433d583	k__Bacteria;p__Tenericutes;c__Mollicutes;o__Anaeroplasmatales;f__Anaeroplasmataceae;g__Asteroleplasma;s__	0.878591
65b0e574215e1c1c5f04fb3e7ca563d3	k__Bacteria	0.999951
5e7fb9c6b1c795d1b5edf35394c94b7c	k__Bacteria;p__Chloroflexi;c__Ktedonobacteria;o__Ktedonobacterales;f__Ktedonobacteraceae;g__;s__	0.944658
83ac24917495deec32e0e5eb5bd47c53	k__Bacteria;p__Acidobacteria;c__Sva0725;o__Sva0725;f__;g__;s__	0.991862
1b650ed300343a944e7b7abc3fa80bf0	k__Bacteria;p__Proteobacteria;c__Deltaproteobacteria;o__Bdellovibrionales;f__Bdellovibrionaceae;g__Bdellovibrio;s__	0.995654
b6c0c8117533ea7ce0ca438571803f5e	k__Bacteria;p__Actinobacteria;c__Acidimicrobiia;o__Acidimicrobiales;f__AKIW874;g__;s__	0.99439
150e6eb975c575d65eaa8b20717dfc7d	k__Bacteria;p__Elusimicrobia;c__Elusimicrobia;o__MVP-88;f__;g__;s__	0.932887
50372055ec18c8d073a58a738d116750	k__Bacteria;p__Chloroflexi	0.869911
d16605fe159a748c28db1421059c9a29	k__Bacteria;p__OD1;c__ZB2;o__;f__;g__;s__	0.922558
24209899eec2a237da904054211fde1f	k__Bacteria	0.999997
17157048e9c7c8f70edc4b4d11c99e0b	k__Bacteria;p__Chloroflexi;c__Thermomicrobia;o__;f__;g__;s__	0.903794
2606eb71131d099dbc1d4520437efd8b	k__Bacteria;p__Firmicutes;c__Bacilli;o__Bacillales;f__Bacillaceae;g__Bacillus	0.783438
359c639665fc520491f2b6e1e246a0a2	k__Bacteria;p__Actinobacteria;c__Thermoleophilia;o__Solirubrobacterales;f__;g__;s__	0.92521
88a14d4dbde86076f10082adcfaf2ae4	k__Bacteria;p__Planctomycetes;c__Planctomycetia;o__Pirellulales;f__Pirellulaceae;g__;s__	0.929225
c34a2843c7b6677d0d8b7fa2006a17dd	k__Bacteria;p__Actinobacteria;c__Thermoleophilia;o__Solirubrobacterales;f__;g__;s__	0.976751
fb152c328508a9228d9c55579b1dad66	k__Bacteria;p__Actinobacteria;c__Rubrobacteria;o__Rubrobacterales;f__Rubrobacteraceae;g__Rubrobacter;s__	0.999847
0103edb719f86c068c3ef891d0dae40c	k__Bacteria;p__OD1;c__ZB2;o__;f__;g__;s__	0.995732
e470723660a305c9aa5f211c29b75fe8	k__Bacteria	1
07594b7862745c948e70757a091fcf24	k__Bacteria;p__OD1;c__ZB2;o__;f__;g__;s__	0.987182
852368dcbfe768ee9aedc33f6cbe6a81	k__Bacteria;p__Gemmatimonadetes;c__Gemm-5;o__;f__;g__;s__	0.978701
d400e285f175868e3625b123bedb8df2	k__Bacteria;p__Proteobacteria;c__Alphaproteobacteria;o__Rhodospirillales	0.812045
fded3f661c032ff8cdddece21ee952b9	k__Bacteria;p__Acidobacteria;c__Acidobacteria-6;o__iii1-15;f__;g__;s__	0.993322
b802fb1e63bc0e934fee273b3cb3badd	k__Bacteria;p__Proteobacteria;c__Gammaproteobacteria;o__Pseudomonadales;f__Pseudomonadaceae;g__Pseudomonas	0.898361
af50c00b897512d3156c65c0d251ff6c	k__Bacteria;p__Proteobacteria;c__Deltaproteobacteria;o__Myxococcales	0.719627
19ce63ee1b1bbfb9aaf73b18e078d088	k__Bacteria;p__Chloroflexi	0.750276
c94fbd3bd25b770f42019066b25ddacc	k__Bacteria;p__Proteobacteria;c__Gammaproteobacteria;o__Legionellales	0.899439
fd3c79f93f3b7001dd7f17686d2f6c28	k__Bacteria;p__OD1;c__ZB2;o__;f__;g__;s__	0.967321
31e813143a91a44964b36d95e2297f7f	k__Bacteria;p__Actinobacteria;c__Actinobacteria;o__Actinomycetales;f__Micromonosporaceae	0.955964
7a3be9e42ac2dbb7bcf2ef29072b87c1	k__Bacteria;p__Proteobacteria;c__Deltaproteobacteria;o__Myxococcales;f__Polyangiaceae	0.821301
fb8de537579179e50c518e7bb687bead	k__Bacteria;p__Proteobacteria;c__Alphaproteobacteria;o__Rhodospirillales	0.785814
cf42cb6a5f50324d3aecb2ae2569c212	k__Bacteria;p__Proteobacteria;c__Deltaproteobacteria;o__Bdellovibrionales;f__Bdellovibrionaceae;g__Bdellovibrio;s__	0.99908
2fb9472b4ccc60115372c5f8d0ab7c48	k__Bacteria	0.999999
291233d20ddcb69b8f486e76b78828d7	k__Bacteria	0.999961
b2b58be2f5e9aae4989915980efaa09b	k__Bacteria;p__Nitrospirae;c__Nitrospira;o__Nitrospirales;f__0319-6A21;g__;s__	0.99973
c9cf9d06916ef2a5e180e2a3d735f45f	k__Bacteria;p__Actinobacteria;c__Thermoleophilia;o__Solirubrobacterales;f__;g__;s__	0.976582
70a341cef34014f09ef8ed6a4972c9f8	k__Bacteria;p__Chloroflexi;c__P2-11E;o__;f__;g__;s__	0.997499
00afef645ccd45caed0b388ad30f4cf0	k__Bacteria	0.999997
39650810844b9ad6f45bc066ecff1fea	k__Bacteria;p__Elusimicrobia;c__Elusimicrobia;o__MVP-88;f__;g__;s__	0.99621
2acd761341b656079e705f9317ea3441	k__Bacteria;p__Planctomycetes;c__Planctomycetia;o__Pirellulales;f__Pirellulaceae;g__;s__	0.983862
ee70160b002769255f9f6baa81dfe823	k__Bacteria;p__Verrucomicrobia;c__Verrucomicrobiae;o__Verrucomicrobiales;f__Verrucomicrobiaceae	0.999918
b5b034ceaba45a0c14cc1a4751086855	k__Bacteria;p__Tenericutes;c__Mollicutes;o__Anaeroplasmatales;f__Anaeroplasmataceae;g__Asteroleplasma;s__	0.999891
eeaecb8499f56f6e9ffbe07e9143414f	k__Bacteria;p__Proteobacteria;c__Alphaproteobacteria;o__BD7-3;f__;g__;s__	0.962154
115472122a78ef322d3c74656e380603	k__Bacteria;p__Planctomycetes;c__Planctomycetia;o__Pirellulales;f__Pirellulaceae;g__;s__	0.990458
347ba4e0580b4ad26d45a377c4a9734b	k__Bacteria;p__Bacteroidetes;c__Sphingobacteriia;o__Sphingobacteriales;f__;g__;s__	0.884706
5c1f799a7fc30c058a49eb7c154f953a	k__Bacteria;p__Actinobacteria;c__Thermoleophilia;o__Solirubrobacterales;f__Solirubrobacteraceae;g__;s__	0.927613
a24e33394d8df73747b03ed73cb6ed4e	k__Bacteria;p__Planctomycetes;c__Phycisphaerae;o__Phycisphaerales;f__;g__;s__	0.974167
cd64af46b39e33c93b15842be5e69802	k__Bacteria;p__OD1	0.991352
db8bf587e9b7bc98e45b1b1874b48df8	k__Bacteria;p__TM6;c__SJA-4;o__S1198;f__;g__;s__	0.998535
4090c0fa6e19b4c0ac9f75cf3c0062c8	k__Bacteria;p__Planctomycetes;c__Phycisphaerae;o__Phycisphaerales;f__;g__;s__	0.980942
73eb1785fd78be0410e84752bff58a1f	k__Bacteria;p__Proteobacteria;c__Deltaproteobacteria;o__Myxococcales;f__;g__;s__	0.80088
43e0196a5b3a32ff60f7b7e8fab22137	k__Bacteria;p__Bacteroidetes;c__Flavobacteriia;o__Flavobacteriales;f__Flavobacteriaceae	0.848068
6f12db6a0dd4274032f74c4a581b1b9a	k__Bacteria;p__Chloroflexi;c__Chloroflexi;o__Herpetosiphonales;f__;g__;s__	0.996471
77a8f04f1643e3cdb072d0c77c8b9955	k__Bacteria;p__Proteobacteria;c__Gammaproteobacteria;o__Alteromonadales;f__211ds20;g__;s__	0.736011
756d83c43894cf28bf43033ee089f359	k__Bacteria;p__Planctomycetes;c__Phycisphaerae;o__Phycisphaerales;f__;g__;s__	0.985688
5b40dda839398b922fcf9d9a331bcb44	k__Bacteria;p__Proteobacteria;c__Deltaproteobacteria	0.878881
b1bd44fc493f24a8ffc135371943e9a8	k__Bacteria;p__Planctomycetes;c__Planctomycetia;o__Pirellulales;f__Pirellulaceae;g__;s__	0.763776
8e84eb3a77707194140ce46f7479ff62	k__Bacteria;p__Verrucomicrobia;c__Verrucomicrobiae;o__Verrucomicrobiales;f__Verrucomicrobiaceae;g__Luteolibacter;s__	0.989102
d6f8d9da3ab737456f48ecfc2137f183	k__Bacteria	0.999999
62850ab0ee7f45b1153ee9a118f5e12c	k__Bacteria;p__Acidobacteria;c__iii1-8;o__SJA-36;f__;g__;s__	0.99915
2b434ff5d110b5236d560e2070b3710b	k__Bacteria;p__OD1;c__ZB2;o__;f__;g__;s__	0.855134
240c06aa2287c5bec36b19b9ef83a39a	k__Bacteria;p__Planctomycetes;c__Phycisphaerae;o__Phycisphaerales;f__;g__;s__	0.989539
e250ebf6c9ffbd2180eb6b1dbae9d76c	k__Bacteria;p__Chloroflexi	0.954965
8c73d6abe5932b314f74a1999ddefa50	k__Bacteria;p__Proteobacteria;c__Gammaproteobacteria;o__Legionellales	0.758927
200f343ccfce7ef86899e7045e4d8218	k__Bacteria;p__Verrucomicrobia;c__[Pedosphaerae];o__[Pedosphaerales]	0.931942
23c9d05ac965d4d0539d57b88476936b	k__Bacteria	1
fe1487c7727209dd70ab743a31dc662d	k__Bacteria;p__Acidobacteria;c__[Chloracidobacteria];o__RB41;f__;g__;s__	0.999205
8ff0dca2480d6bd3e36ce4c820880f0d	k__Bacteria;p__OD1;c__ZB2;o__;f__;g__;s__	0.993812
7017dd8e83f8a1620ab0548d8529a692	k__Bacteria;p__Nitrospirae;c__Nitrospira;o__Nitrospirales;f__0319-6A21;g__;s__	0.999968
7406c9ecaab21c56fb77b312d359659d	k__Bacteria;p__Tenericutes;c__Mollicutes;o__Anaeroplasmatales;f__Anaeroplasmataceae;g__Asteroleplasma;s__	0.999726
5e2d3dbb51c0bdfc317cd640e5f41df9	k__Bacteria;p__Verrucomicrobia;c__[Methylacidiphilae];o__S-BQ2-57;f__;g__;s__	0.925549
f0e9a9484a441ce4b1c1ed1847c57900	k__Bacteria;p__Tenericutes;c__Mollicutes;o__Anaeroplasmatales;f__Anaeroplasmataceae;g__Asteroleplasma;s__	0.999132
90c863de4fa6ac807d55177f842a4fc3	k__Bacteria;p__Chloroflexi;c__Thermomicrobia;o__JG30-KF-CM45;f__;g__;s__	0.874182
3573fb00bb068672716cf793c4a5e88e	k__Bacteria;p__OD1;c__ZB2;o__;f__;g__;s__	0.996275
969627d8bcd0eb2a22544bdd8e1dec43	k__Bacteria;p__Gemmatimonadetes;c__Gemmatimonadetes;o__Ellin5290;f__;g__;s__	0.716197
93a5481edaeef302578ae3283d0e2062	k__Bacteria;p__Planctomycetes;c__OM190;o__CL500-15;f__;g__;s__	0.993811
46288b14a48b1467b8bc1b4cd6e42d92	k__Bacteria;p__Planctomycetes;c__Planctomycetia;o__Pirellulales;f__Pirellulaceae;g__;s__	0.876144
9e2585a48254ff5381856d11d370c5ac	k__Bacteria;p__BRC1;c__PRR-11;o__;f__;g__;s__	0.984716
f2f05142312bc73d1d459ff485f4604c	k__Bacteria;p__Acidobacteria;c__;o__;f__;g__;s__	0.941167
fa0fa3215e7c50521e06817710ed5d49	k__Bacteria;p__OD1;c__ZB2;o__;f__;g__;s__	0.963416
fc5dea5ef004ee4a33a5e759e4bde129	k__Bacteria;p__Proteobacteria;c__Deltaproteobacteria;o__Bdellovibrionales;f__Bdellovibrionaceae;g__Bdellovibrio;s__	0.806179
bbb722fead891d975e955cdccefeb146	k__Archaea;p__[Parvarchaeota];c__[Parvarchaea];o__WCHD3-30;f__;g__;s__	0.999825
881ce386e0500709f92348ce0e1d5df0	k__Bacteria;p__Acidobacteria;c__iii1-8;o__32-20;f__;g__;s__	0.999724
f52525d65bafc75cab5f91aa04648eb4	k__Bacteria;p__Planctomycetes;c__Phycisphaerae;o__mle1-8;f__;g__;s__	0.985002
80c48b06c56048e4e1a31d9be0d64795	k__Bacteria;p__OD1;c__ZB2;o__;f__;g__;s__	0.953638
cdc1d9dcd04fb7272960c1904f2d2492	k__Bacteria;p__WS6;c__B142;o__;f__;g__;s__	0.996104
1ba49f4fbf2e813c440d4c22e1fcd531	k__Bacteria;p__Actinobacteria;c__MB-A2-108;o__0319-7L14;f__;g__;s__	0.903295
6701d30479d14ce6bd301557a1435ae1	k__Bacteria;p__Chloroflexi;c__Anaerolineae;o__SBR1031;f__SJA-101;g__;s__	0.879361
e276d203bb2bcc94eb4b5715715597ca	k__Bacteria;p__OD1;c__;o__;f__;g__;s__	0.826331
b225b3f4440965bb280c5001f8caaa15	k__Bacteria;p__Bacteroidetes;c__[Saprospirae];o__[Saprospirales];f__Chitinophagaceae;g__;s__	0.956315
6f334d07859c0d88112177e88eb5bd25	k__Bacteria;p__Planctomycetes;c__Planctomycetia;o__Planctomycetales;f__Planctomycetaceae;g__Planctomyces;s__	0.756519
675064479b4e35b6b5989d39c5bccba0	k__Bacteria;p__Planctomycetes;c__Phycisphaerae;o__CCM11a;f__;g__;s__	0.967496
4e30746a07b7d4af3d0d9cb610947b48	k__Bacteria;p__Proteobacteria;c__Alphaproteobacteria;o__BD7-3;f__;g__;s__	0.817422
baa9ddb3262343b806847fad00c44bef	k__Bacteria;p__Gemmatimonadetes;c__Gemmatimonadetes;o__Ellin5290;f__;g__;s__	0.806218
d67ecdbf9c40011ef59b115fd35d3518	k__Bacteria;p__TM6;c__SJA-4;o__;f__;g__;s__	0.986238
91d3762b39fec4467dab5afd90e81a19	k__Bacteria;p__OD1;c__;o__;f__;g__;s__	0.890071
9250b7eb361cf4c9747adcf5ea0e6eaa	k__Bacteria;p__Proteobacteria;c__Deltaproteobacteria;o__Bdellovibrionales;f__Bdellovibrionaceae;g__Bdellovibrio;s__	0.957575
a5fffef157d1c82a024006c395218317	k__Bacteria	0.999987
73d20723f105d7383eb562924cfcf4b7	k__Bacteria;p__Verrucomicrobia;c__[Spartobacteria];o__[Chthoniobacterales];f__[Chthoniobacteraceae];g__;s__	0.985352
de3eaca19118e1e4691a92cc4a4d9044	k__Bacteria;p__Actinobacteria;c__Thermoleophilia;o__Gaiellales;f__Gaiellaceae;g__;s__	0.998542
8132279ddaaa7ebc97659368c0658e34	k__Bacteria;p__Proteobacteria;c__Deltaproteobacteria;o__Spirobacillales;f__;g__;s__	0.987802
abb62c78c6798ace529540c1f5aa605b	k__Bacteria;p__OD1;c__Mb-NB09;o__;f__;g__;s__	0.888429
afb514c14f7ba825a0f31200e525a62f	k__Bacteria;p__OD1;c__ZB2;o__;f__;g__;s__	0.955184
ba2c9cd1cc7a93e2df208492ae24f8cc	k__Bacteria;p__WS3;c__PRR-12	0.727184
3af96672a5540abbc1e3ed5b2e6ec239	k__Bacteria;p__OD1	0.910059
8140c0dd25b72e410a07c5121203dcdc	k__Bacteria;p__OD1;c__ZB2;o__;f__;g__;s__	0.997103
a8642d9d65b06ba7ff51f1236b4851c2	k__Bacteria;p__Tenericutes;c__Mollicutes;o__Anaeroplasmatales;f__Anaeroplasmataceae;g__Asteroleplasma;s__	0.997565
b5e27d456b76f7d421c6087cad29a67a	k__Bacteria;p__Chloroflexi;c__Ktedonobacteria;o__Thermogemmatisporales;f__Thermogemmatisporaceae;g__;s__	0.970933
f535622fe6dd3fee6b80e62e0e57235b	k__Bacteria;p__Proteobacteria;c__Alphaproteobacteria	0.998325
ad4d2aaa380d14e021f953c1912e2789	k__Bacteria	0.999978
1a96734427d0ea835658df9e5ba2fae0	k__Bacteria;p__WPS-2;c__;o__;f__;g__;s__	0.705831
bf09d2b13db420938a07bf7de4f89a11	k__Bacteria;p__Gemmatimonadetes;c__Gemmatimonadetes;o__;f__;g__;s__	0.762538
fa225673aa089aa41c971dbaf52f82b0	k__Bacteria;p__Chloroflexi	0.810593
4e3a3aca3de0c7dc026a756dcbcd1120	k__Bacteria;p__Bacteroidetes	0.75594
d8bee0df2b119bd0547acc2326c825a9	k__Bacteria;p__Chloroflexi;c__Ktedonobacteria;o__Thermogemmatisporales;f__Thermogemmatisporaceae;g__;s__	0.970196
1d981cc26c7804c3f0f4a4f0a5198f6c	k__Bacteria;p__GN02;c__BB34;o__;f__;g__;s__	0.862822
812c8fc9af6f4412a498a4ab3d5e536f	k__Bacteria;p__Chloroflexi;c__Anaerolineae	0.944337
d276b3cb468f86f6c40f4879d83a2a13	k__Bacteria;p__Acidobacteria;c__Acidobacteria-6;o__CCU21;f__;g__;s__	0.999049
0ade77f29cd21e1ec77b9bd766e0889f	k__Bacteria;p__Acidobacteria;c__DA052;o__Ellin6513;f__;g__;s__	0.999834
8351da54c942d048ecef8851aff99c8c	k__Bacteria;p__Bacteroidetes;c__[Saprospirae];o__[Saprospirales];f__Chitinophagaceae;g__;s__	0.907982
c5ae74e458b7be461c916109d40273b8	k__Bacteria;p__Actinobacteria;c__Thermoleophilia;o__Solirubrobacterales;f__;g__;s__	0.994322
c99d7ffe58d38c142f5a150e279f8c4a	k__Bacteria;p__Gemmatimonadetes;c__Gemmatimonadetes;o__;f__;g__;s__	0.858269
b1ee83ce82c57620ce8a876f0741fd2a	k__Bacteria;p__Cyanobacteria;c__Chloroplast;o__Chlorophyta	0.784854
f0163ec7c4e56d13434ee7aefb9d825a	k__Bacteria;p__Bacteroidetes	0.823672
010da87602418c47737b9ca86f133742	k__Bacteria;p__TM7;c__SC3;o__;f__;g__;s__	0.992101
64415a2478de7c7d77fd811ebb09ed88	k__Bacteria;p__Chloroflexi;c__Chloroflexi;o__Herpetosiphonales;f__;g__;s__	0.963921
417b71155cde17d68bf13b5eee3b1829	k__Bacteria;p__Proteobacteria;c__Deltaproteobacteria;o__Syntrophobacterales;f__Syntrophobacteraceae;g__;s__	0.729474
5ef49461073c121aa55d4f0bf3478869	k__Bacteria;p__Bacteroidetes;c__[Saprospirae];o__[Saprospirales];f__Chitinophagaceae;g__;s__	0.80143
06999d70a788ee675a49214fbf15a96f	k__Bacteria;p__Firmicutes;c__Bacilli;o__Bacillales;f__Paenibacillaceae;g__Paenibacillus	0.922187
e957b257920b63c10627704dce200b35	k__Bacteria	0.999997
174f81eb9a282d6318ce7eeda4d8ecbb	k__Bacteria;p__OD1;c__;o__;f__;g__;s__	0.878842
dd5c91f7f16b853c26d597877431517f	k__Bacteria	0.74103
6863b6d1b7f65f1ab684dfbc730d0806	k__Bacteria;p__Chloroflexi;c__Anaerolineae;o__SBR1031;f__oc28;g__;s__	0.986113
90bdda3175231f185d53c95230a3e940	k__Bacteria;p__OP3;c__koll11;o__;f__;g__;s__	0.990248
81f87388a11590a2be0289ea29d124fe	k__Bacteria;p__Bacteroidetes;c__Sphingobacteriia;o__Sphingobacteriales;f__Sphingobacteriaceae;g__;s__	0.73101
e73c502e4661266134b9388f389aaa2f	k__Bacteria;p__Elusimicrobia;c__Elusimicrobia;o__MVP-88;f__;g__;s__	0.997763
79c93106a04e4c42e46b30dc26100d42	k__Bacteria;p__Chloroflexi;c__Ktedonobacteria;o__Thermogemmatisporales;f__Thermogemmatisporaceae;g__;s__	0.938805
57ebc7d768a56f06c2bd37ab2cde78e1	k__Bacteria;p__Proteobacteria;c__Gammaproteobacteria;o__Xanthomonadales;f__Sinobacteraceae;g__;s__	0.982325
8dffc89e173895041d30848d4e5089a3	k__Bacteria;p__Bacteroidetes;c__[Saprospirae];o__[Saprospirales];f__Saprospiraceae;g__;s__	0.846533
53b8c9279b87c0a5ec69466a4bd51d3b	k__Bacteria	0.99996
0494d18473ff677e5fde88c8d5861d67	k__Bacteria;p__Bacteroidetes;c__Flavobacteriia;o__Flavobacteriales	0.945405
cc621577e4a9f29d118bb0d1eabf217b	k__Bacteria;p__Acidobacteria;c__Acidobacteria-6;o__iii1-15;f__;g__;s__	0.977833
c8ede72109ac43ba85041f4a5c9b0a98	k__Bacteria	0.999925
9c5a4a5860e016e6450de1d19414714e	k__Bacteria;p__Acidobacteria;c__Acidobacteria-6;o__iii1-15;f__mb2424;g__;s__	0.976934
797b35aac7f41bbacbdfa6b21e0e303e	k__Bacteria;p__Verrucomicrobia;c__Opitutae;o__Opitutales;f__Opitutaceae;g__Opitutus;s__	0.94007
717918655c2261b05f90c42ce1e63f7a	k__Bacteria;p__Planctomycetes;c__Phycisphaerae;o__Phycisphaerales;f__;g__;s__	0.841988
62b7037844a2e41bab9c3bbd47d56705	k__Bacteria;p__Bacteroidetes;c__[Saprospirae];o__[Saprospirales];f__Chitinophagaceae;g__;s__	0.861554
a592c73060ec57d2ff8589f5a00dee01	k__Bacteria;p__Planctomycetes;c__Planctomycetia;o__Gemmatales;f__Isosphaeraceae;g__;s__	0.79171
e53b4fe9bfb18a451930d64c18344844	k__Bacteria;p__Acidobacteria;c__S035;o__;f__;g__;s__	0.999739
abb31b027c60f173c6a9e46f05798691	k__Bacteria;p__Bacteroidetes;c__Sphingobacteriia;o__Sphingobacteriales;f__;g__;s__	0.946428
d32dd96b02dba13d77c6e8c6ff8fa502	k__Bacteria;p__OD1;c__ZB2;o__;f__;g__;s__	0.999271
46b2fe8400eaf6163424ede013c62b0a	k__Bacteria;p__TM7;c__TM7-1;o__;f__;g__;s__	0.995518
febb438448a4fb19b08fd879fca4cd6d	k__Bacteria;p__Proteobacteria;c__Gammaproteobacteria;o__Xanthomonadales;f__Xanthomonadaceae	0.88953
0da446ba51c062934460ea2ab27af530	k__Bacteria;p__OP11;c__WCHB1-64;o__d153;f__;g__;s__	0.96709
c994135109858be47e9c7ab2930df72b	k__Bacteria;p__Acidobacteria;c__TM1;o__;f__;g__;s__	0.999928
f5d4db22c097d7ea05815c72929c0e2c	k__Bacteria;p__Proteobacteria;c__Deltaproteobacteria	0.97907
e057512c8697eb55ba5551ff0eb66af9	k__Bacteria;p__TM6;c__SJA-4;o__;f__;g__;s__	0.987517
38474ba11fcb06579ece90d00e30e71b	k__Bacteria;p__Nitrospirae;c__Nitrospira;o__Nitrospirales;f__Nitrospiraceae;g__JG37-AG-70;s__	0.927209
e882c5952223b11bcf1d27a2b0e3a5d7	k__Bacteria;p__Verrucomicrobia;c__[Pedosphaerae];o__[Pedosphaerales]	0.997356
64066f645c95e570c46bcadf56c59d11	k__Bacteria	0.999998
2c4d5e69bb060ed3ea5d469f2f719de8	k__Bacteria	0.999999
8a6106a5a0cdbfeb06b3b7a884203c6e	k__Bacteria;p__Proteobacteria	0.888799
0e663252437f78e0e57aebb28e249a84	k__Bacteria;p__Acidobacteria;c__Solibacteres;o__Solibacterales	0.998961
7a9256adead48f79b93bfc54745b6ae7	k__Bacteria;p__Gemmatimonadetes;c__Gemm-2;o__;f__;g__;s__	0.79004
4d35cc56c0079585de253ab30807ab4c	k__Bacteria;p__Planctomycetes;c__Planctomycetia;o__Pirellulales;f__Pirellulaceae	0.969165
844e9c737703fe5f802a4058bf6e46a1	k__Bacteria;p__Actinobacteria;c__Rubrobacteria;o__Rubrobacterales;f__Rubrobacteraceae;g__;s__	0.999682
f8c186d5d7b69ec2f8db21a24d7ec476	k__Bacteria	0.710247
fc84fb36854160158685015d26c966f8	k__Bacteria;p__TM7;c__;o__;f__;g__;s__	0.714304
8d179376b17a26f7a0a08909e9172489	k__Bacteria;p__OD1;c__;o__;f__;g__;s__	0.826513
d7368b14710b90fdc991655895ad85d4	k__Bacteria;p__GAL15;c__;o__;f__;g__;s__	0.947982
0b92a8ba80bb2d1758affecdbda7fa0d	k__Bacteria;p__Planctomycetes;c__OM190;o__CL500-15;f__;g__;s__	0.998769
655af9fe8d6a4ae1d0a372bd1b9484dd	k__Bacteria;p__Bacteroidetes;c__Sphingobacteriia;o__Sphingobacteriales;f__;g__;s__	0.973579
7d5d950366421f98afb5a84aa091cac1	k__Bacteria;p__Actinobacteria;c__Actinobacteria;o__Actinomycetales;f__Micromonosporaceae;g__;s__	0.805742
6821d02f1fbbf3a882fc81e70a3a39a0	k__Bacteria;p__Actinobacteria;c__Thermoleophilia;o__Solirubrobacterales;f__Solirubrobacteraceae;g__;s__	0.820761
399ee3a8cdffdd69fb13a4f82ddf2b01	k__Bacteria;p__BRC1;c__PRR-11;o__;f__;g__;s__	0.908315
40ef2b61d532f22248fe100afac92635	k__Bacteria;p__Chlamydiae;c__Chlamydiia;o__Chlamydiales;f__;g__;s__	0.998874
d5cdb6178829beb7408b050460c18e6c	k__Bacteria;p__Proteobacteria;c__TA18;o__PHOS-HD29;f__;g__;s__	0.953046
955eaf70d8b950bd9006ec5b8278cee7	k__Bacteria;p__Acidobacteria;c__Sva0725;o__Sva0725;f__;g__;s__	0.906848
630fcc3618337d710af75bd305a263c9	k__Bacteria;p__Gemmatimonadetes;c__Gemm-3;o__;f__;g__;s__	0.997744
a3466f86457328b569ca68b4941a3f0c	k__Bacteria;p__Chloroflexi;c__C0119;o__;f__;g__;s__	0.965756
28b21b0d39c207e22faa9e3816e4433b	k__Bacteria;p__Proteobacteria;c__Gammaproteobacteria;o__Pseudomonadales;f__Pseudomonadaceae;g__Pseudomonas;s__	0.722058
8f3f6d44345d3455ac753e9ff78f7a76	k__Bacteria	0.999996
c8583a9482fba3f42e96e92c0c2d97b5	k__Bacteria;p__WS3;c__PRR-12;o__Sediment-1;f__;g__;s__	0.962382
af32e07567dc1c9f82f20415debcb21d	k__Bacteria;p__Nitrospirae;c__Nitrospira;o__Nitrospirales;f__0319-6A21;g__;s__	0.999658
a2eaec2ed495d864063e3a50ec42ce7a	k__Bacteria;p__Actinobacteria;c__Actinobacteria;o__Actinomycetales;f__Micromonosporaceae	0.988898
a713f0cf40ae75ed2667bcff039f64f1	k__Bacteria;p__Planctomycetes;c__OM190;o__CL500-15;f__;g__;s__	0.998953
4959b947b2679bbb54ee9ff00ac8815c	k__Bacteria;p__TM6;c__SJA-4;o__;f__;g__;s__	0.745623
de4fdd2f20916e07d28abe8173967d7a	k__Bacteria;p__Chloroflexi;c__Thermomicrobia;o__AKYG1722;f__;g__;s__	0.995825
318155c1694e3349ffd120f36bf521b8	k__Bacteria;p__Planctomycetes;c__Phycisphaerae;o__WD2101;f__;g__;s__	0.959508
b56b87e4d7eadd7d18e2732295aca3ec	k__Bacteria;p__Acidobacteria;c__Acidobacteria-6;o__iii1-15;f__;g__;s__	0.898131
e41d183d2a02ee65b70ca75afba7dda5	k__Bacteria;p__Elusimicrobia;c__Elusimicrobia;o__Elusimicrobiales;f__;g__;s__	0.98109
0f9a1c494f58970cc4dd7e630fda6b2d	k__Bacteria;p__Proteobacteria;c__Deltaproteobacteria;o__Spirobacillales;f__;g__;s__	0.964802
70802db882f717eaf1c8c53c2b415e47	k__Bacteria;p__Actinobacteria;c__Thermoleophilia;o__Solirubrobacterales	0.986298
2706c106da8ad4c606c600919946da81	k__Bacteria;p__Planctomycetes;c__Planctomycetia;o__Gemmatales;f__Gemmataceae;g__;s__	0.992738
1aa4d4b80071451bcf869104529362d2	k__Bacteria;p__BRC1;c__PRR-11;o__;f__;g__;s__	0.958241
19c20fdef253d400899a989d8f9f1b5c	k__Bacteria;p__Planctomycetes;c__vadinHA49;o__DH61;f__;g__;s__	0.999009
b7acabe056fdb49da250f7c66387367f	k__Bacteria	0.999989
6a519a2b24693e6f472fc6e01dd38ca6	k__Bacteria;p__Cyanobacteria;c__4C0d-2;o__SM1D11;f__;g__;s__	0.996145
cb22702be809a931746ab7cf8961bf74	k__Bacteria;p__Actinobacteria	0.935589
9403a80feb88d3248d94051c6b74ca6c	k__Bacteria;p__Chlorobi;c__;o__;f__;g__;s__	0.993907
71a5340c585cd7e70ffbb6afb26f0535	k__Archaea;p__[Parvarchaeota];c__[Parvarchaea];o__WCHD3-30;f__;g__;s__	0.998204
e83affdd2959c23cf422d7071a4ef88e	k__Bacteria;p__Proteobacteria;c__Deltaproteobacteria;o__Myxococcales	0.952075
98d7a7246650a62a9a47e1a1c4e3e0ab	k__Bacteria;p__OD1;c__SM2F11;o__;f__;g__;s__	0.998078
76121f0227b36628f88922e02688a29d	k__Bacteria;p__Proteobacteria;c__Deltaproteobacteria;o__Myxococcales	0.812423
f7640ab2dc70b51c25465312dc0cd360	k__Bacteria;p__Chlorobi;c__;o__;f__;g__;s__	0.999794
9cc0008229a954f997f57c11aa3d9f27	k__Bacteria	0.999981
303eb3e9a9fd7ceeebd835668882e50f	k__Bacteria;p__Proteobacteria;c__Deltaproteobacteria;o__FAC87;f__;g__;s__	0.998928
e0391906dbbc1a5f703a04cc2e064514	k__Bacteria;p__Planctomycetes;c__OM190;o__agg27;f__;g__;s__	0.969582
1fdb2dd2f052fc4edc4b919c79f0a0fa	k__Bacteria	0.999997
88beb9103573421be300b0ddf55d42c0	k__Bacteria	0.999972
2caaeb8aba28132dbffb9f9872613263	k__Bacteria;p__OD1;c__ZB2;o__;f__;g__;s__	0.997597
9b5c9ae750aad99692f6a3765eb70b2e	k__Bacteria	0.999995
6933303a21f767d870bbd7edfa599ed7	k__Bacteria;p__OD1;c__;o__;f__;g__;s__	0.745013
2d80bb5bad464e5879e3e17b165e9172	k__Bacteria;p__Bacteroidetes;c__[Saprospirae];o__[Saprospirales];f__Chitinophagaceae;g__;s__	0.759477
3dd58c86d95b3eeba0b9b1bbcddb1928	k__Bacteria;p__Chloroflexi;c__P2-11E;o__;f__;g__;s__	0.861518
0c8ab10674ca4262f5b706dffca196e1	k__Bacteria;p__Planctomycetes;c__Phycisphaerae;o__Pla1;f__;g__;s__	0.992907
bdb23544af01787b666e38564cef0039	k__Bacteria;p__WS6;c__B142;o__;f__;g__;s__	0.996769
2521236f6abccd788ad583b3bd85fe46	k__Bacteria;p__OD1;c__ABY1;o__;f__;g__;s__	0.943903
8d8b9719ce25220a818e74b31344f5a6	k__Bacteria;p__Proteobacteria;c__Alphaproteobacteria	0.990049
c0d65b06439d9a5987e752a22836a1d8	k__Bacteria;p__Proteobacteria;c__Deltaproteobacteria;o__Bdellovibrionales;f__Bdellovibrionaceae;g__;s__	0.972605
1acb3ac6b458ab9aed04992077b70dda	k__Bacteria;p__Planctomycetes;c__Phycisphaerae;o__Phycisphaerales;f__;g__;s__	0.977089
bbe2362233ec3ba3888eb458d0a2ca3e	k__Bacteria;p__Proteobacteria;c__Deltaproteobacteria	0.783648
96392d6a17ea1a1ad2b6c720c801efcf	k__Bacteria;p__Proteobacteria;c__Betaproteobacteria	0.999862
25631d36b732e068a05d5d802b7ec601	k__Bacteria;p__Chloroflexi;c__Anaerolineae;o__S0208;f__;g__;s__	0.995664
82185a3de326ccc68cd608c01dbf016a	k__Bacteria;p__Proteobacteria	0.996498
ef7d3707143b1328f3ec5631ddc61645	k__Bacteria	0.955577
cf2ee12bfdce646e1269bbec47946a94	k__Bacteria;p__OD1	0.989885
18f9edec9f8be5f92c875c944b31408e	k__Bacteria;p__Planctomycetes;c__Planctomycetia;o__Pirellulales;f__Pirellulaceae;g__;s__	0.877194
ce4f530240a5d0897cbce3027640032e	k__Bacteria;p__Proteobacteria;c__Deltaproteobacteria;o__Spirobacillales;f__;g__;s__	0.842542
4bcd92db0716d15884b913ecc695a95c	k__Bacteria;p__Actinobacteria	0.978668
c09ff2c78c642e94f2ef129130277165	k__Bacteria	0.999999
fe9c99fcc49912639e2c16c86755bd94	Unassigned	0.364698
27ade9dc554c6f9bcd84c8d9212b403e	k__Bacteria;p__Proteobacteria;c__Deltaproteobacteria	0.957962
b94a629be858acc54591a90a81ef592d	k__Bacteria;p__Acidobacteria;c__[Chloracidobacteria];o__11-24;f__;g__;s__	0.994567
779c4925b151b6819c2291920f434afb	k__Bacteria	1
1b7f6a26d3ddfdf4cb23200273bad763	k__Bacteria;p__Planctomycetes;c__Pla3;o__;f__;g__;s__	0.995287
e91fbc71335d1b144837b3c3cd925d31	k__Bacteria;p__Chloroflexi;c__Anaerolineae;o__SBR1031;f__A4b;g__;s__	0.989557
6f5ae2b078138d90b4a2536c518a80b0	k__Bacteria;p__OP11;c__OP11-3;o__;f__;g__;s__	0.9373
143c66e2d1b3970a466c882f54e88459	k__Bacteria;p__Acidobacteria;c__S035;o__;f__;g__;s__	0.998758
67600f94ae3fb5912e5268b5f8c053ed	k__Bacteria;p__OD1;c__;o__;f__;g__;s__	0.853239
aaf9b1fd671fe6290c6f7fdd010a0580	k__Bacteria;p__OP11;c__OP11-4;o__;f__;g__;s__	0.942981
64e83379752236beab438b8771fcd484	k__Bacteria;p__Chloroflexi;c__Anaerolineae;o__SBR1031;f__A4b;g__;s__	0.981869
7063f7fea0752205878c896f90984704	k__Bacteria;p__Bacteroidetes;c__[Rhodothermi];o__[Rhodothermales];f__Rhodothermaceae;g__Rubricoccus;s__	0.985221
19470365fe0debbe2436be80095ce419	k__Bacteria;p__Proteobacteria;c__Deltaproteobacteria;o__Bdellovibrionales;f__Bacteriovoracaceae	0.984626
0b9dc0f78952b18d077e40c2028cb0df	k__Bacteria;p__Proteobacteria;c__Deltaproteobacteria;o__Myxococcales;f__;g__;s__	0.908733
e46ca047f38d823949bf63c2178d9088	k__Bacteria;p__Verrucomicrobia;c__[Spartobacteria];o__[Chthoniobacterales];f__[Chthoniobacteraceae];g__;s__	0.932683
9f77631389817565c8aa44404f73e695	k__Bacteria;p__Chloroflexi;c__Anaerolineae;o__SBR1031;f__A4b;g__;s__	0.987147
f10568247ac0bacbe4ad74b21fb45470	k__Bacteria;p__Proteobacteria;c__Deltaproteobacteria;o__Myxococcales;f__Nannocystaceae;g__Plesiocystis;s__	0.991732
2796dc71248b9aeb172117e935b3a965	k__Bacteria;p__NKB19;c__TSBW08;o__;f__;g__;s__	0.751918
1988079174b6c557e399eded373756d4	k__Archaea;p__Crenarchaeota;c__MBGA;o__NRP-J;f__;g__;s__	0.990016
f4b2a608ddbcd6cd8e3b77dbf7221176	k__Bacteria;p__Nitrospirae;c__Nitrospira;o__Nitrospirales;f__0319-6A21;g__;s__	0.999346
89498dbb449ec26a321570d0636cfd80	k__Bacteria;p__OP3;c__PBS-25;o__;f__;g__;s__	0.939992
0178e2ce2be3ed6c37c4ad53c2693f72	k__Bacteria;p__Proteobacteria;c__Deltaproteobacteria	0.920786
46a5b6691fa726510cebe8ac67414828	k__Bacteria;p__Proteobacteria;c__Deltaproteobacteria;o__Myxococcales	0.969152
cd117ff4b860d85854b9291d115398b0	k__Bacteria;p__Firmicutes;c__Bacilli;o__Bacillales;f__Planococcaceae;g__Solibacillus;s__	0.771297
f58352c7ce81f079de1e3a53fef6099f	k__Bacteria;p__Planctomycetes;c__Planctomycetia;o__Pirellulales;f__Pirellulaceae;g__;s__	0.903762
3ec3d26d4a54f72123cf2a21db6f3090	k__Bacteria;p__Proteobacteria;c__Betaproteobacteria;o__Burkholderiales	0.945671
649969461e9fd0d2a334833d4a7e96ea	k__Bacteria;p__Acidobacteria;c__iii1-8;o__DS-18;f__;g__;s__	0.999635
c7a7d55a2ffa955a35d290eaa1b7c02a	k__Bacteria;p__Acidobacteria;c__Sva0725;o__Sva0725;f__;g__;s__	0.996368
09a7700aa6f0746a1683b56d7cb0a9e1	k__Bacteria;p__Bacteroidetes;c__[Saprospirae];o__[Saprospirales]	0.774962
eb825885d90d2d93b914d15715fb0c66	k__Bacteria;p__Proteobacteria;c__Alphaproteobacteria;o__Rhodobacterales;f__Rhodobacteraceae;g__Amaricoccus;s__	0.910079
c942fa203dae14e6cd055ba22366adee	k__Bacteria	0.999999
41fb2b3ebd0e8b2812dc01c3c210866b	k__Bacteria;p__Cyanobacteria;c__ML635J-21;o__;f__;g__;s__	0.917062
e45e0dfd49a622793d15b6d8e1571912	k__Bacteria;p__Chloroflexi;c__;o__;f__;g__;s__	0.78235
91af8d75eee6117be0585200b12f1017	k__Bacteria;p__OD1;c__;o__;f__;g__;s__	0.957584
94895cdfa8f5b609ea1291efc9a17bc1	k__Bacteria;p__Planctomycetes;c__vadinHA49;o__p04_C01;f__;g__;s__	0.916863
1bdefaeef8b0a5a1c6c4c670bb08e603	k__Bacteria;p__Proteobacteria;c__Deltaproteobacteria;o__Spirobacillales;f__;g__;s__	0.963208
207745ea9580479529f40eb011622171	k__Bacteria;p__Proteobacteria;c__Alphaproteobacteria	0.996615
89df77a159d0454e73a72b31e1ece266	k__Bacteria;p__Gemmatimonadetes;c__Gemmatimonadetes	0.951372
4ce64a8307b7eb42cbe612b1159e848b	k__Bacteria;p__OD1;c__ZB2;o__;f__;g__;s__	0.870526
73bef9a702b2cd85387b76bb15e3e5d8	k__Bacteria;p__Chloroflexi;c__Ktedonobacteria;o__B12-WMSP1;f__;g__;s__	0.992036
77dc98f2a8b6a03c81896e3215787e0b	k__Bacteria;p__Chloroflexi;c__Ktedonobacteria;o__Elev-1554;f__;g__;s__	0.986472
b12ba3a541c0c9d3ea69f39ead0977f8	k__Bacteria;p__Verrucomicrobia;c__Opitutae;o__Opitutales;f__Opitutaceae;g__Opitutus;s__	0.929598
e57164359a5072e338841c9e6a3b9f33	k__Bacteria;p__Bacteroidetes	0.98261
72593ab356c9ff2b1de7f7201cccc5ec	k__Bacteria;p__Proteobacteria;c__Betaproteobacteria;o__SC-I-84;f__;g__;s__	0.990186
c11dc7d28a2cd640434304b7b4115d67	k__Bacteria;p__BRC1;c__PRR-11;o__;f__;g__;s__	0.973638
2f4d1af306b65e28641364de7b8c0763	k__Bacteria;p__Verrucomicrobia;c__[Pedosphaerae];o__[Pedosphaerales]	0.978722
3686404df0019bf5bd4279082c16361e	k__Bacteria;p__Chloroflexi;c__Chloroflexi;o__AKIW781;f__;g__;s__	0.998923
898a69c275d5e3958e8e7b979a417e5c	k__Bacteria;p__Planctomycetes;c__Phycisphaerae;o__Phycisphaerales;f__;g__;s__	0.994014
75cc455f2b89f3c7e01ff0abadbedddf	k__Bacteria	0.999997
e92097f5f98541e454afc526087561a3	k__Bacteria;p__Proteobacteria;c__Deltaproteobacteria;o__Desulfuromonadales;f__Geobacteraceae;g__Geobacter;s__	0.794979
b1541b61f0e38bba03be85120c25af09	k__Bacteria;p__OD1;c__ZB2;o__;f__;g__;s__	0.993054
5349a46b00ffe5c1aed40fcdc0ea4e26	k__Bacteria;p__Bacteroidetes	0.996877
5ff14534ce96acb481566d94ec4cd5af	k__Bacteria;p__Acidobacteria;c__S035;o__;f__;g__;s__	0.999681
06706719e6cb05206bebf6e8894a4e15	k__Bacteria;p__Chloroflexi;c__Chloroflexi;o__[Roseiflexales];f__[Kouleothrixaceae];g__;s__	0.950282
e429f5aa579338ed2035615cad074109	k__Bacteria;p__Acidobacteria;c__[Chloracidobacteria];o__11-24;f__;g__;s__	0.858063
e2caa816b763fbf26a8c8492b5f454a2	k__Bacteria;p__TM7;c__TM7-3;o__I025;f__;g__;s__	0.807792
942353f500dd1117bd18b0f84b7d1c6a	k__Bacteria;p__Proteobacteria;c__Deltaproteobacteria	0.89289
79aaae6938e904edb58318fd82ecc254	k__Bacteria;p__Bacteroidetes;c__[Saprospirae];o__[Saprospirales];f__Chitinophagaceae;g__;s__	0.763435
ddf0221fc7223493ae5271f93c780b53	k__Bacteria;p__Bacteroidetes;c__Sphingobacteriia;o__Sphingobacteriales;f__;g__;s__	0.96428
af7b7ae0e53a1848e63b1a1a3f04cfcc	k__Bacteria;p__Proteobacteria;c__Deltaproteobacteria	0.910456
b4e83a6eb21d0fc244957590b27a882e	k__Bacteria;p__FCPU426;c__;o__;f__;g__;s__	0.983418
9c93ad4a4ac22f1f7763fe23234345f1	k__Bacteria	0.969726
48ce3303682000caf401f4e53e675f16	k__Bacteria;p__Planctomycetes;c__Phycisphaerae;o__WD2101;f__;g__;s__	0.99816
69a1c7733c41cdb978d1ac2369969bc0	k__Bacteria;p__Gemmatimonadetes;c__Gemmatimonadetes;o__N1423WL;f__;g__;s__	0.99359
fb6914d76001e02785c98998903019ac	k__Bacteria;p__Bacteroidetes;c__Sphingobacteriia;o__Sphingobacteriales;f__;g__;s__	0.968875
a376f04ccaff7f88b3d4ea593d02aedb	k__Bacteria;p__Chlamydiae;c__Chlamydiia;o__Chlamydiales;f__;g__;s__	0.995354
5bf834682b4835f9458ea7046b26f80d	k__Bacteria;p__Planctomycetes;c__Planctomycetia;o__Pirellulales;f__Pirellulaceae;g__;s__	0.788115
f1306d7dcdc52d6cc65c55ab3ffbcc55	k__Bacteria;p__Proteobacteria;c__Deltaproteobacteria;o__Bdellovibrionales;f__Bacteriovoracaceae;g__Peredibacter;s__starrii	0.945121
ea80b6c5add738c28e21c6f187bce4bf	k__Bacteria;p__Fibrobacteres;c__Fibrobacteria;o__258ds10;f__;g__;s__	0.989952
7b41e53ed3a4f1ca815fa3f13354b54b	k__Bacteria;p__Elusimicrobia;c__Elusimicrobia;o__MVP-88;f__;g__;s__	0.997582
21419a6ece184f587bccf2efcbacb7d8	k__Bacteria;p__OD1;c__ZB2;o__;f__;g__;s__	0.937973
058d75e22bc43157d0631c8fabd5d419	k__Bacteria;p__Elusimicrobia;c__Elusimicrobia;o__Elusimicrobiales;f__;g__;s__	0.997342
d082558d9b352e94555abc3a99fd2ba5	k__Bacteria;p__Proteobacteria;c__Alphaproteobacteria	0.982272
b950add0489d44823c0b9a80d5e0ca57	k__Bacteria;p__Planctomycetes;c__OM190;o__CL500-15;f__;g__;s__	0.81197
676c239856cdaa7e60d31ab1e21bc0ab	k__Bacteria	0.999995
86500a7349ebb09055952e0df6ecef4e	k__Bacteria;p__Actinobacteria;c__Actinobacteria;o__Actinomycetales;f__Micromonosporaceae	0.98683
911583cd3c1d5247b1556aba7f4f9b1d	k__Archaea;p__[Parvarchaeota];c__[Parvarchaea];o__YLA114;f__;g__;s__	0.998967
d87c458635281347236b1a52f913895f	k__Bacteria;p__Proteobacteria;c__Deltaproteobacteria;o__Myxococcales;f__0319-6G20;g__;s__	0.979842
8963b8b0e3f436a647694ed8e1ff862f	k__Bacteria;p__Acidobacteria;c__[Chloracidobacteria];o__Ellin7246;f__;g__;s__	0.997618
d8871578e16434c77fc8f96f91b8ec15	k__Bacteria;p__Proteobacteria;c__Betaproteobacteria;o__Burkholderiales	0.86894
7d88e7986a1574cc19f8f972938be241	k__Bacteria;p__Proteobacteria;c__Alphaproteobacteria	0.999919
dd5c15843ca9f6622d9166fec43cf547	k__Bacteria;p__Gemmatimonadetes;c__Gemmatimonadetes;o__;f__;g__;s__	0.92795
7682c82970c5d33bbb916dbbe5de1ec3	k__Bacteria;p__Proteobacteria;c__Gammaproteobacteria;o__Xanthomonadales;f__Sinobacteraceae;g__Steroidobacter;s__	0.716479
c44cf0b55375f01c2fb62ec55ab14dd3	k__Bacteria;p__Gemmatimonadetes;c__Gemmatimonadetes;o__;f__;g__;s__	0.838156
48efbbd9585ea1a86086d622938e8bd9	k__Bacteria;p__Verrucomicrobia;c__[Methylacidiphilae];o__Methylacidiphilales;f__LD19;g__;s__	0.877502
34fee71988f882c996d9fac017f8deb6	k__Bacteria;p__Chloroflexi;c__Ktedonobacteria;o__Ktedonobacterales;f__Ktedonobacteraceae;g__;s__	0.992814
1789567a457ba2694e5b8890d3c99e0f	k__Bacteria;p__Armatimonadetes;c__OPB50;o__;f__;g__;s__	0.957841
6fd06481b177b0672ce7d404680b4f63	k__Bacteria	0.999965
7dbba2c532871ae0078d0cc2f777c800	k__Bacteria;p__Chloroflexi;c__Anaerolineae;o__WCHB1-50;f__;g__;s__	0.999954
7f2494bf820cc3c1d5ee524538f79451	k__Bacteria;p__Firmicutes;c__Bacilli;o__Bacillales;f__Thermoactinomycetaceae;g__Shimazuella;s__	0.966953
fda7d0fd10a310d1364871265cd4b8c4	k__Bacteria;p__Acidobacteria;c__[Chloracidobacteria];o__;f__;g__;s__	0.999877
432a501b4ceb380bf8d5f63faa8c0f38	k__Bacteria;p__Proteobacteria;c__Gammaproteobacteria;o__Legionellales;f__Coxiellaceae;g__Aquicella;s__	0.954173
fabb44c355a6daf262af8f73573cbc54	k__Bacteria;p__Gemmatimonadetes;c__Gemm-5;o__;f__;g__;s__	0.982053
b8bcfd64ae04fa0117757f3f71991a5d	k__Bacteria;p__OD1;c__;o__;f__;g__;s__	0.853182
8a2eb533436138c94223849a9d594fd3	k__Bacteria;p__Bacteroidetes	0.999896
8c513e413dde4390f6fbf301164c4f23	k__Bacteria	0.999908
5d07f438cf9810a963603b302215f06e	k__Bacteria;p__TM6;c__SJA-4;o__;f__;g__;s__	0.974372
08607743033550b5b0c779df80f7a6d0	k__Bacteria;p__Cyanobacteria;c__4C0d-2;o__YS2;f__;g__;s__	0.91846
96395b6a66a08031d5f6a2c6b5d2d2f7	k__Bacteria;p__Proteobacteria;c__Gammaproteobacteria;o__Legionellales;f__Coxiellaceae;g__Aquicella;s__	0.996202
c7f1b6d82aaa9e9c9590d26eddd781fb	k__Bacteria;p__Acidobacteria;c__Acidobacteria-6;o__CCU21;f__;g__;s__	0.997711
6bb6c592bff380928016384a270866a6	k__Bacteria	0.999982
a2f2fbbb15538e084ee850aac295a50b	k__Bacteria;p__TM7	0.999635
0da0592a9fdd7f85a89efff24e741c00	k__Bacteria;p__Acidobacteria;c__[Chloracidobacteria];o__RB41;f__;g__;s__	0.999922
9339717da514126bba91961b80d2548d	k__Bacteria;p__Actinobacteria;c__Thermoleophilia;o__Solirubrobacterales	0.988494
11835ed0cc13237c02e656c0142b02c9	k__Bacteria;p__WS6;c__B142;o__;f__;g__;s__	0.95589
f13efb3130a2aae4b98b7c0cf0b045d5	k__Bacteria;p__Verrucomicrobia;c__[Methylacidiphilae];o__Methylacidiphilales;f__;g__;s__	0.983106
b3761d53595deb2d26b0897aa74ff1b9	k__Bacteria;p__TM7;c__TM7-1;o__;f__;g__;s__	0.861103
ecb43963b2687373ab154b3ab84aa6a0	k__Bacteria;p__Gemmatimonadetes;c__Gemmatimonadetes;o__;f__;g__;s__	0.838086
8a258fb764a0373e4b51f2f660a3e054	k__Bacteria;p__OD1;c__ABY1;o__;f__;g__;s__	0.996587
dc4f5643fa73c69397e2c6361d463d4e	k__Bacteria;p__Proteobacteria;c__Deltaproteobacteria	0.96469
1ecba3bbe0148b5d7163b020f030acb6	k__Bacteria	0.999996
8e929176e9163953127305d3b9638927	k__Bacteria;p__Bacteroidetes;c__[Saprospirae];o__[Saprospirales];f__Chitinophagaceae;g__Niastella;s__	0.987613
f83671dc33a84f0b92064f337cd68a2b	k__Bacteria;p__OD1	0.988105
82e50dd8606f1d7537bf1263a7cc0a2c	k__Bacteria	0.997914
bad313b9a6c87badc76716efa1282ba4	k__Bacteria;p__Planctomycetes;c__Planctomycetia;o__Gemmatales;f__Isosphaeraceae	0.999984
f7100ee818b1e02041f58a351152c5a5	k__Bacteria;p__Actinobacteria;c__Thermoleophilia;o__Solirubrobacterales;f__Solirubrobacteraceae;g__Solirubrobacter;s__	0.856501
4c1ba89d4845ddac2287e565dfade62a	k__Bacteria;p__Acidobacteria;c__Sva0725;o__Sva0725;f__;g__;s__	0.993746
98d8ef36b07f056bd3ee3fabae1a96c9	k__Bacteria;p__OD1;c__ZB2;o__;f__;g__;s__	0.921838
f4eb36fdc16182d33cc5031ed6aaa3d5	k__Bacteria;p__Acidobacteria;c__[Chloracidobacteria];o__RB41;f__;g__;s__	0.999901
3d7f8e46b3f24f4d3d605c339eb6f5ec	k__Bacteria;p__Verrucomicrobia;c__[Pedosphaerae];o__[Pedosphaerales]	0.999405
8c71297165f572e3202c4ab2507c8799	k__Bacteria;p__Actinobacteria;c__Rubrobacteria;o__Rubrobacterales;f__Rubrobacteraceae;g__Rubrobacter;s__	0.999651
555f686cbf0e5157faff03bcb5050a36	k__Bacteria;p__Proteobacteria;c__Deltaproteobacteria;o__Myxococcales;f__;g__;s__	0.859139
43597111b6765a24a691e9cc246ca8c3	k__Bacteria;p__OP11;c__WCHB1-64;o__d153;f__;g__;s__	0.993089
a2c1a0006fcd4db74e74cde592db1295	k__Bacteria;p__Tenericutes;c__Mollicutes;o__Anaeroplasmatales;f__Anaeroplasmataceae;g__Asteroleplasma;s__	0.999607
4e1766884739ece94eaf4ce70cb1f743	k__Bacteria;p__Planctomycetes;c__Planctomycetia;o__Planctomycetales;f__Planctomycetaceae;g__Planctomyces;s__	0.980094
fc8fcc0f876c77c13a50bb270a37910b	k__Bacteria;p__Actinobacteria;c__Actinobacteria;o__Actinomycetales;f__Mycobacteriaceae;g__Mycobacterium	0.779534
ff9bb1bcf070271c79aafc46d1876bbf	k__Bacteria;p__Nitrospirae;c__Nitrospira;o__Nitrospirales;f__Nitrospiraceae;g__JG37-AG-70;s__	0.963609
093b4fba428f6d0ae78e4f7e8751205c	k__Bacteria;p__Bacteroidetes;c__Sphingobacteriia;o__Sphingobacteriales;f__;g__;s__	0.988641
8b1989f5884c2b0731aa816d41c8d2eb	k__Bacteria;p__Acidobacteria;c__[Chloracidobacteria];o__DS-100;f__;g__;s__	0.998961
8a63b9916921afa33cf9321ec60ecd0e	k__Bacteria;p__Proteobacteria;c__Deltaproteobacteria	0.838364
d8f8f4d4205e5bb05c362c648d0473fc	k__Bacteria;p__Proteobacteria;c__Deltaproteobacteria;o__FAC87;f__;g__;s__	0.989113
6699832e0dcb0bb697322d4f41b75222	k__Bacteria;p__Proteobacteria;c__Deltaproteobacteria	0.854653
0c15bfebdaf9bdbfb1f9c3825f49b8ea	k__Bacteria;p__Proteobacteria;c__Deltaproteobacteria;o__FAC87;f__;g__;s__	0.981316
5c23ca5bf99c9553b5f2ea6f4b9124b9	k__Bacteria;p__Actinobacteria;c__Rubrobacteria;o__Rubrobacterales;f__Rubrobacteraceae;g__;s__	0.976217
40b025ee32d8a709f5b0a150d3dab122	k__Bacteria;p__Chloroflexi;c__TK10	0.880419
f9c6d733aee1554dc0c40d51cf50ea6d	k__Bacteria;p__Proteobacteria;c__TA18;o__PHOS-HD29;f__;g__;s__	0.982513
21c755479b0df91da31ddbec7587adee	k__Bacteria;p__Bacteroidetes;c__Flavobacteriia;o__Flavobacteriales;f__Flavobacteriaceae;g__Flavobacterium;s__	0.942507
45d4f029af39280120f3eaebec0f8288	k__Bacteria;p__Acidobacteria;c__[Chloracidobacteria];o__11-24;f__;g__;s__	0.871836
4d9264ea294ceb507eea5d2f3f69e4af	k__Bacteria;p__Proteobacteria;c__Betaproteobacteria;o__SC-I-84;f__;g__;s__	0.997913
65d49a770650f516285ed6f5e44efc98	k__Bacteria;p__Actinobacteria;c__Actinobacteria;o__Actinomycetales;f__Pseudonocardiaceae;g__Pseudonocardia;s__	0.978754
304beb98cf61899c53e1da21a4e70c20	k__Bacteria;p__OD1;c__ZB2;o__;f__;g__;s__	0.961379
1d5539a4b5f067d55577f04461a2208d	k__Bacteria;p__Proteobacteria;c__Betaproteobacteria;o__A21b;f__UD5;g__;s__	0.976419
4b28ad414b65f0684e0e1785f3ad0bb5	k__Bacteria;p__Bacteroidetes;c__Cytophagia;o__Cytophagales	0.904513
2945dab2af7b69ba7e3cf4c539886e29	k__Bacteria;p__Acidobacteria;c__[Chloracidobacteria];o__RB41;f__;g__;s__	0.999785
70ad546df5da28f70a0af663ee5751d8	k__Bacteria;p__Proteobacteria;c__Betaproteobacteria;o__SC-I-84;f__;g__;s__	0.891785
2a9281d2f49367c6db3e2f22abb02ad9	k__Bacteria;p__Proteobacteria;c__Deltaproteobacteria;o__Bdellovibrionales;f__Bdellovibrionaceae;g__Bdellovibrio;s__	0.999743
776b1cdd4478b9508612062c1b283564	k__Bacteria	0.999997
8fa1fd1d8950235075074b81ee9b64cd	k__Bacteria;p__Verrucomicrobia;c__Verrucomicrobiae;o__Verrucomicrobiales;f__Verrucomicrobiaceae;g__;s__	0.989828
3568015bf06859adaeb8e510c8373a06	k__Bacteria;p__Actinobacteria;c__Thermoleophilia;o__Solirubrobacterales;f__Solirubrobacteraceae;g__;s__	0.919959
4483996f2d3649ae1cc851ce5ec19d39	k__Bacteria;p__OD1;c__;o__;f__;g__;s__	0.851596
9779c9c62d4b069881a11f2045670f1c	k__Bacteria;p__Tenericutes;c__Mollicutes;o__Anaeroplasmatales;f__Anaeroplasmataceae;g__Asteroleplasma;s__	0.999704
b88ca7d68722e497f07f3ac4d07fb743	k__Bacteria;p__Elusimicrobia;c__Elusimicrobia;o__Elusimicrobiales;f__;g__;s__	0.999871
f3011d42b99f539f60dd475874402c97	k__Bacteria;p__Chloroflexi;c__Anaerolineae;o__CFB-26;f__;g__;s__	0.995399
4cec1513c5d35d78e3552558c372b95c	k__Bacteria;p__OP11;c__OP11-4;o__;f__;g__;s__	0.980407
846dd789d00fa38a0b4105ee13898de6	k__Bacteria;p__Proteobacteria;c__Betaproteobacteria;o__Methylophilales;f__Methylophilaceae	0.957175
ccbdbd285dfacbad2996eceddc2626b4	k__Bacteria	1
0d7d9e4170cfd34dfaca89f8703589fd	k__Bacteria;p__Chloroflexi	0.899492
555b105bccef1cd5a57c5c2e64c65bfe	k__Bacteria;p__Bacteroidetes;c__Cytophagia;o__Cytophagales;f__Cytophagaceae;g__Sporocytophaga;s__	0.989447
c154609cf96b3eb0578f60a9f0ec1f12	k__Bacteria;p__Proteobacteria;c__Alphaproteobacteria	0.997916
9d5a5ba96ea8b05146515673e5068803	k__Bacteria;p__Actinobacteria;c__MB-A2-108;o__;f__;g__;s__	0.999841
db6d92eb633a8b5e5fb5d764e4a51b94	k__Bacteria;p__Proteobacteria;c__Deltaproteobacteria	0.963056
9b3f5236e686cfe7205e9543fb92ca1a	k__Bacteria;p__NKB19;c__;o__;f__;g__;s__	0.79149
4571a7737befe748d8ff8c6130d2328d	k__Bacteria;p__Planctomycetes;c__Planctomycetia;o__Pirellulales;f__Pirellulaceae;g__;s__	0.749744
11290cae2b7fd5aad74e2a8a5bec9352	k__Bacteria;p__Bacteroidetes;c__Cytophagia;o__Cytophagales;f__[Amoebophilaceae];g__;s__	0.958316
513d34ac51e3428be5401b8eeac37693	k__Bacteria;p__Chloroflexi;c__Ktedonobacteria;o__Thermogemmatisporales;f__Thermogemmatisporaceae;g__;s__	0.98129
7aed98082a21703c01f94820713018c8	k__Bacteria;p__Chloroflexi;c__Anaerolineae	0.772936
9a1e88223a18ba8ed15faa5ca15aa23c	k__Bacteria;p__Acidobacteria;c__[Chloracidobacteria];o__DS-100;f__;g__;s__	0.920536
fdcaf440a2ef6d376665df0fcd4f4d4a	k__Bacteria	0.999946
10458f888423bbf8002393b2373929cf	k__Bacteria;p__Actinobacteria;c__Actinobacteria;o__Actinomycetales;f__Microbacteriaceae	0.972432
fbb4acbd25bfe525674c96ca405a47bf	k__Bacteria;p__Proteobacteria;c__Deltaproteobacteria;o__MIZ46;f__;g__;s__	0.782126
d5f52810612bf5e2a99edc5e94eb3d06	k__Bacteria;p__Planctomycetes;c__Planctomycetia;o__Pirellulales;f__Pirellulaceae;g__;s__	0.770745
0c4e1e961fae4d06109c18550e4ac60e	k__Bacteria;p__Actinobacteria;c__Actinobacteria;o__Actinomycetales;f__Pseudonocardiaceae;g__Pseudonocardia;s__	0.879904
d594e140c125c3d381339d6e27810f90	k__Bacteria;p__TM7;c__TM7-1;o__;f__;g__;s__	0.894
0dc756322a28d01c29c072a0bc59aa44	k__Bacteria;p__AD3;c__ABS-6;o__;f__;g__;s__	0.916992
221698cebb2c00e98e89190db601aaa6	k__Bacteria;p__Bacteroidetes;c__[Saprospirae];o__[Saprospirales];f__;g__;s__	0.84785
ed089c2c2e9e90d3258e9d975012d98a	k__Bacteria;p__TM6;c__SJA-4;o__;f__;g__;s__	0.756892
d33c57d0b00bb64b94221b36a2ad1147	k__Bacteria;p__Acidobacteria;c__Acidobacteria-6;o__iii1-15;f__;g__;s__	0.885622
d51f3a9834be5115e0608dc776e43cf5	k__Bacteria;p__Actinobacteria;c__Thermoleophilia;o__Solirubrobacterales;f__;g__;s__	0.966111
b18f5f27afc74325901b46075d0e8963	k__Bacteria;p__Proteobacteria;c__Deltaproteobacteria;o__Syntrophobacterales;f__Syntrophobacteraceae;g__;s__	0.924803
759a87b86e47bf724433f7b6b41915ba	k__Bacteria;p__OD1	0.924626
a67d3900df7c3f526380f2a71545ae5a	k__Bacteria;p__Tenericutes;c__Mollicutes;o__Anaeroplasmatales;f__Anaeroplasmataceae;g__Asteroleplasma;s__	0.999933
92d5b8282295dcafef5939a4e324f192	k__Bacteria;p__Planctomycetes;c__Planctomycetia;o__Pirellulales;f__Pirellulaceae;g__;s__	0.746409
c07b7804348bc1430a2d1e6e89d49a06	k__Bacteria;p__Gemmatimonadetes;c__Gemmatimonadetes	0.989966
26001c8e1db3e3cdcec0f589f2f670a8	k__Bacteria;p__Chloroflexi;c__Anaerolineae	0.996128
d362b104d5393f76157b7ead5a17ff09	k__Bacteria;p__Actinobacteria;c__Thermoleophilia;o__Solirubrobacterales;f__;g__;s__	0.933906
13d6349c0f8d355ef8d51661189b23dc	k__Bacteria;p__Actinobacteria;c__Thermoleophilia;o__Gaiellales;f__;g__;s__	0.900931
687ccac4812537787c12bb5b7b42cd6d	k__Bacteria;p__Verrucomicrobia;c__[Pedosphaerae];o__[Pedosphaerales];f__Ellin517;g__;s__	0.997774
67e620a41ddc7efd17a60e39942fdd59	k__Bacteria;p__Proteobacteria;c__Deltaproteobacteria;o__MIZ46;f__;g__;s__	0.809106
af9a67741bf4ba20b6fb6531c8bfcabe	k__Bacteria	0.999997
3b320d6158fab722b7317006c46003a7	k__Bacteria;p__Proteobacteria;c__Alphaproteobacteria;o__Rickettsiales;f__mitochondria;g__;s__	0.804067
7efbfee1bd8533376d8863d3ca0ceb8a	k__Bacteria;p__Planctomycetes;c__vadinHA49;o__p04_C01;f__;g__;s__	0.871013
f096837c52cc797156508713d5763d1e	k__Bacteria;p__OD1;c__ZB2;o__;f__;g__;s__	0.90733
a53bfae46a529a501630d054053390fc	k__Bacteria;p__Proteobacteria;c__Alphaproteobacteria	0.97328
db028d6a4740130ff42fef828a9880a2	k__Bacteria;p__Proteobacteria	0.991941
0aa8ea0758694b2aba52d09f914025cd	k__Bacteria;p__Gemmatimonadetes;c__Gemmatimonadetes	0.917751
7ef5c474fed50cb5bae2443ef53f9652	k__Bacteria	0.999984
95f3b4f143b5af0cf1740030565924b8	k__Bacteria;p__Actinobacteria;c__Thermoleophilia;o__Solirubrobacterales;f__;g__;s__	0.993786
081084eaf673fff8ea9974294e200016	k__Bacteria;p__Planctomycetes;c__Planctomycetia;o__Gemmatales;f__Gemmataceae;g__Gemmata;s__	0.792775
2b55906ddcb37f8fb7119c0043d334e6	k__Bacteria;p__Verrucomicrobia;c__[Methylacidiphilae];o__S-BQ2-57;f__;g__;s__	0.934982
b4643043fde9f2e9a57cf4ac27f1da62	k__Bacteria;p__Firmicutes;c__Bacilli;o__Bacillales	0.999725
5f3f5f2de2d5b575a219d49cb1256a75	k__Bacteria	0.99969
71f79108b09494c64b8f1ccd5bb291e1	k__Bacteria	0.999493
0df02247185a4ca767ca79ced29389a1	k__Bacteria;p__Proteobacteria;c__Gammaproteobacteria;o__Xanthomonadales;f__Sinobacteraceae	0.711876
accda580d90611f13d96bbc13ead75d3	k__Bacteria;p__Verrucomicrobia;c__[Pedosphaerae];o__[Pedosphaerales];f__Ellin517;g__;s__	0.968144
45aa30219d372af32a4ead582d0b8185	k__Bacteria;p__Proteobacteria;c__Alphaproteobacteria	0.907796
3572425033928e420ad71fe12e2b26f3	k__Bacteria;p__OD1	0.788837
197276c9a7bc39e7027fbcff52f3943e	k__Bacteria;p__Planctomycetes;c__Phycisphaerae;o__CPla-3;f__;g__;s__	0.99688
dc5f1dde526699c684ff13755bb26e02	k__Bacteria;p__Planctomycetes;c__Planctomycetia;o__Pirellulales;f__Pirellulaceae;g__A17;s__	0.99547
34b095c9969d1589e57148a3278e9fea	k__Bacteria;p__Proteobacteria;c__Gammaproteobacteria;o__Legionellales	0.813993
4b1244baf9176e01670fb3471b4f89dc	k__Bacteria;p__Chloroflexi;c__Ktedonobacteria;o__Thermogemmatisporales;f__Thermogemmatisporaceae;g__;s__	0.968043
8400017c344bacf4f2f96661811a45b3	k__Bacteria	1
aa0a239196f07dade04e2b2ed31ad359	k__Bacteria;p__Bacteroidetes	0.997005
d151e3c153e642da44bdc6d59af22dd6	k__Bacteria;p__Chloroflexi;c__Chloroflexi;o__[Roseiflexales];f__[Kouleothrixaceae];g__;s__	0.983675
c6fd9a9dc739aa51be4272ef54b9bb63	k__Bacteria	0.999992
10c36f6af4a3d283c7368e93f1606469	k__Bacteria;p__Bacteroidetes	0.998102
f12af24d56932eeeffaf6d1939ec1bee	k__Bacteria;p__TM7;c__TM7-1;o__;f__;g__;s__	0.997545
d19fa893105dafb9c77bc705449ff409	k__Bacteria;p__OP11;c__OP11-3;o__;f__;g__;s__	0.998158
6e6a555f16e36df1b53d2aeb25944dc3	k__Bacteria;p__Verrucomicrobia;c__[Spartobacteria];o__[Chthoniobacterales];f__[Chthoniobacteraceae];g__;s__	0.803128
1fed86a791ed938d3e55ae331fd587ef	k__Bacteria;p__Proteobacteria;c__Alphaproteobacteria;o__Rickettsiales;f__mitochondria	0.999979
f60543602020632abbf38a5734980961	k__Bacteria;p__Proteobacteria;c__Betaproteobacteria;o__SC-I-84;f__;g__;s__	0.985912
3026f3fe7b44603dfbbd399bcde21b3d	k__Bacteria;p__Acidobacteria;c__S035;o__;f__;g__;s__	0.999823
3218425fed2a8a6fc69ba04d8ff2501a	k__Bacteria;p__Gemmatimonadetes	0.755352
338f74e8e34ce1bb4618d5c43d4b1a46	k__Bacteria;p__Proteobacteria;c__Deltaproteobacteria;o__MIZ46;f__;g__;s__	0.982823
450307a509b39b827597f71c9419a6d9	k__Bacteria;p__BRC1;c__PRR-11;o__;f__;g__;s__	0.837762
e70f88758a7c656b2decf370aa769396	k__Bacteria;p__Gemmatimonadetes;c__Gemmatimonadetes	0.986083
38e564257e9778b76285e8ee3e8b9705	k__Bacteria;p__Chloroflexi;c__C0119;o__;f__;g__;s__	0.831849
1871782682002dc74ba92ba50b95613e	k__Bacteria;p__Chloroflexi;c__Ktedonobacteria	0.710527
d20b59e0fc057ba4eb8e7703bf2ec99d	k__Bacteria;p__Chloroflexi	0.810654
d2fd7abd21a85777b39d4c227976e451	k__Bacteria;p__Verrucomicrobia;c__[Spartobacteria];o__[Chthoniobacterales];f__[Chthoniobacteraceae];g__DA101;s__	0.945307
0020330aa46a4bedf3f29ada930afb6e	k__Bacteria;p__Proteobacteria;c__Gammaproteobacteria;o__Legionellales	0.788814
4bc4d26e85ead48caef8b32eff121bf6	k__Bacteria;p__OD1;c__ZB2;o__;f__;g__;s__	0.941322
3e53f9bf2e7d14e1fa44409fce6933d3	k__Bacteria;p__Proteobacteria;c__Deltaproteobacteria;o__Myxococcales;f__;g__;s__	0.873598
4a36c55c399d8efca5e0808db7e227f7	k__Bacteria;p__Kazan-3B-28;c__;o__;f__;g__;s__	0.986437
20eaf0cc59f17900202edf1f82876c26	k__Bacteria;p__Acidobacteria;c__Acidobacteria-6;o__iii1-15;f__RB40;g__;s__	0.99774
e7e20bd8a8b78ba7376ead1d38f5fcb3	k__Bacteria;p__Proteobacteria;c__Deltaproteobacteria;o__Bdellovibrionales;f__Bdellovibrionaceae;g__Bdellovibrio;s__	0.798186
d2f13bd476c59c8f2725710d4f593353	k__Bacteria;p__Bacteroidetes;c__Cytophagia;o__Cytophagales;f__Cytophagaceae;g__Hymenobacter;s__	0.99231
a65d6a8233d630bd40c92c2dfa0468a6	k__Bacteria;p__Proteobacteria;c__Betaproteobacteria;o__Burkholderiales	0.768013
b78e7cfa7e239e3ea6a1f0a373bad015	k__Bacteria	1
6309cb78d17c1839817273d3ac1f0e3f	k__Bacteria;p__OD1;c__ABY1;o__;f__;g__;s__	0.871623
eaad8186a1a5bc961f6f99f86b05d992	k__Bacteria;p__Proteobacteria;c__Deltaproteobacteria;o__Syntrophobacterales;f__Syntrophobacteraceae;g__;s__	0.915032
d57b08c06c508f4a0db6a42eabc592e8	k__Bacteria	0.999999
5979cd50b404d664999e06ea29809bda	k__Bacteria;p__Bacteroidetes;c__[Saprospirae];o__[Saprospirales]	0.775587
4e1e37c36c39f62e67e13ee0e6748a2c	k__Bacteria;p__Planctomycetes;c__Planctomycetia;o__Pirellulales;f__Pirellulaceae;g__;s__	0.794755
78b203a26f5615ac3ccb2aef621bacb4	k__Bacteria	0.999951
647759e32370efe7a97bece194cce585	k__Bacteria;p__Proteobacteria;c__Alphaproteobacteria;o__Rickettsiales;f__mitochondria;g__;s__	0.878843
eba29b75b4339430f8e816417bccb796	k__Bacteria;p__Proteobacteria;c__Deltaproteobacteria	0.929285
dffdf5cc0d4d7dba1dd54baee001893f	k__Bacteria;p__Actinobacteria;c__Thermoleophilia;o__Solirubrobacterales;f__;g__;s__	0.946652
d7ab9294571d86b50bf2537b6c539a31	k__Bacteria;p__Firmicutes;c__Clostridia;o__Clostridiales;f__Clostridiaceae	0.823744
27a20b99491520a7d0e4452f3db6f9ae	k__Bacteria;p__Bacteroidetes;c__Sphingobacteriia;o__Sphingobacteriales;f__Sphingobacteriaceae	0.999832
fc73eb848fa86f3747e824ab2486a1cd	k__Bacteria;p__Chloroflexi;c__Anaerolineae	0.771837
c1b0cb684c0082613badb7c106dfcf0d	k__Bacteria;p__Proteobacteria;c__Deltaproteobacteria;o__Spirobacillales;f__;g__;s__	0.881907
465428e1d6c2c7939365d74f7fdc9235	k__Bacteria;p__Bacteroidetes;c__Sphingobacteriia;o__Sphingobacteriales	0.732568
f83d373839368240135aeaf63f3b4d38	k__Bacteria;p__Proteobacteria;c__Betaproteobacteria;o__Burkholderiales	0.842882
26115eefbf7cd19080c1a07cef4c6a00	k__Bacteria;p__Planctomycetes;c__Planctomycetia;o__Pirellulales;f__Pirellulaceae;g__;s__	0.900707
97cc0b68c57e66c89379949f879b712b	k__Bacteria;p__GN02;c__GKS2-174;o__;f__;g__;s__	0.995363
903fb58323545ce8522ae1e90957921d	k__Bacteria;p__Armatimonadetes;c__Armatimonadia;o__FW68;f__;g__;s__	0.963158
2a70efe20c7bdf72c967057fdc7fb6d7	k__Bacteria;p__Verrucomicrobia;c__[Pedosphaerae];o__[Pedosphaerales]	0.999029
097ca802530fde388af05e4f8e03d27f	k__Bacteria;p__Tenericutes;c__Mollicutes;o__Anaeroplasmatales;f__Anaeroplasmataceae;g__Asteroleplasma;s__	0.99881
c6bfd3dfbe63f60179dc9bce74540007	k__Bacteria;p__Planctomycetes;c__Planctomycetia;o__Gemmatales;f__Gemmataceae	0.997754
9d147c538bf23c8e9c747d94dc6b78fc	k__Archaea;p__Euryarchaeota;c__Thermoplasmata;o__E2	0.935402
a434e531e85d25ab9404afe541ce7e6f	k__Bacteria;p__Chloroflexi;c__;o__;f__;g__;s__	0.911557
c1844d348ebedb3bb40fca1a2d973436	k__Bacteria;p__Tenericutes;c__Mollicutes;o__Anaeroplasmatales;f__Anaeroplasmataceae;g__Asteroleplasma;s__	0.999647
bc992de2f387fa4895753b6c7783475a	k__Bacteria;p__Proteobacteria;c__Gammaproteobacteria;o__Xanthomonadales;f__Xanthomonadaceae	0.992111
046a3e948febf514d1841c231de6b3b4	k__Bacteria;p__Bacteroidetes;c__[Saprospirae];o__[Saprospirales];f__Chitinophagaceae;g__;s__	0.769864
8a6cd612287521235d61a98115f1e1bc	k__Bacteria	0.999996
267ff838dc3712b26753e5dd0e8ff56a	k__Bacteria;p__Proteobacteria;c__Deltaproteobacteria;o__Spirobacillales;f__;g__;s__	0.972372
7cd2068d7d15049dd14147d8d0bbfb5c	k__Bacteria;p__Planctomycetes;c__Planctomycetia	0.714881
d92c9f384a4187450fc3d2e439e89f55	k__Bacteria	0.999937
b28ae3f5b8b6a796d87dab2941b94b0e	k__Bacteria;p__Chlamydiae;c__Chlamydiia;o__Chlamydiales;f__Parachlamydiaceae	0.792159
dde61d2573045c5ece4d63fb3a54477b	k__Bacteria	1
181921d5677aa486b7d2e9522be7d492	k__Bacteria;p__Proteobacteria;c__Gammaproteobacteria;o__Alteromonadales;f__211ds20;g__;s__	0.924301
794aacc0d33ae308c236ecc9d3ecb572	k__Bacteria;p__Proteobacteria;c__Alphaproteobacteria	0.951188
4aac86aee49eca3617c9c3cbd02600dd	k__Bacteria;p__Actinobacteria;c__Rubrobacteria;o__Rubrobacterales;f__Rubrobacteraceae;g__Rubrobacter;s__	0.904613
8fdc45b0140bb347a874fb908ff8744d	k__Bacteria;p__Proteobacteria;c__Deltaproteobacteria;o__Spirobacillales;f__;g__;s__	0.978181
bb9a7e2fc58b4a55fd0db6263487fa20	k__Bacteria;p__Actinobacteria;c__Actinobacteria;o__Actinomycetales;f__Nocardioidaceae;g__Pimelobacter;s__	0.912774
c6688f6820d03d6342f56f347311efc1	k__Bacteria;p__Elusimicrobia;c__Elusimicrobia;o__IIb;f__;g__;s__	0.944991
a4e039b042f08e51375b90a89deb87c2	k__Bacteria	0.999917
ea39cd575bd32693e51dcbf8477f2602	k__Bacteria;p__Cyanobacteria;c__Chloroplast;o__Stramenopiles;f__;g__;s__	0.891639
b9366a5aeeb38307dfd169fefeca5be7	k__Bacteria;p__Acidobacteria;c__Acidobacteria-6;o__CCU21;f__;g__;s__	0.998081
04a8b27bf546d6553b37defc20826824	k__Bacteria;p__Chloroflexi;c__Anaerolineae;o__A31;f__S47;g__;s__	0.999783
d58833d34b1a526856f56ee60f3c1f7d	k__Bacteria;p__Proteobacteria;c__Betaproteobacteria;o__MND1;f__;g__;s__	0.997243
038514f679e8261e390d7b8316934064	k__Bacteria;p__Planctomycetes;c__OM190;o__agg27;f__;g__;s__	0.900489
697cc3a45d098116c6654ab3db6d077b	k__Bacteria;p__Bacteroidetes;c__Sphingobacteriia;o__Sphingobacteriales;f__;g__;s__	0.902166
ae53b0d8951562588420fb2f850026b7	k__Bacteria;p__Elusimicrobia;c__Elusimicrobia;o__IIb;f__;g__;s__	0.9966
3d5fb4731abf2d415fdeac6fa1b1fa5a	k__Bacteria;p__OD1;c__ZB2;o__;f__;g__;s__	0.948804
0f5a0da1eb6934897b927b0086bb4034	k__Bacteria;p__Acidobacteria;c__S035;o__;f__;g__;s__	0.999616
e0441d80a84afde7a1d9509d41e4d3cb	k__Bacteria;p__Planctomycetes;c__Planctomycetia;o__Gemmatales;f__Gemmataceae;g__;s__	0.812485
45dc3e77c926089e12c830fc4e7af88d	k__Bacteria;p__NKB19;c__TSBW08;o__;f__;g__;s__	0.911684
1a148ad88b24db8eddd0b553482f69d0	k__Bacteria;p__Proteobacteria;c__Alphaproteobacteria;o__Rickettsiales	0.856715
0fea90875c9e2c2914111d11e6fba6e0	k__Bacteria	0.999297
2a827b6fde5545ff34e29fca15f1430c	k__Bacteria;p__Planctomycetes;c__Phycisphaerae;o__Phycisphaerales;f__;g__;s__	0.983684
0f27354feb1ede5b1d2324440114b499	k__Bacteria;p__OD1;c__ZB2;o__;f__;g__;s__	0.997342
7f53bf7c80bfb2566962498510af01ef	k__Bacteria;p__Chloroflexi;c__Anaerolineae;o__SBR1031;f__A4b;g__;s__	0.978924
552a1d297724fb9cfb63c8232f0f1b27	k__Bacteria;p__Acidobacteria;c__iii1-8;o__DS-18;f__;g__;s__	0.999681
b6436b8e9c42add119a712aeaa3f2d3a	k__Bacteria;p__Proteobacteria;c__Alphaproteobacteria	0.991569
970beca2d9f51163fe4693757fd600a0	k__Bacteria;p__Cyanobacteria;c__4C0d-2;o__SM1D11;f__;g__;s__	0.980319
f5d68f9177dd59e171bb706c2a075fdd	k__Bacteria;p__Proteobacteria;c__Alphaproteobacteria	0.997259
c48594743ccbec15f3a402eaa78f1bcd	k__Bacteria;p__Chloroflexi;c__C0119;o__;f__;g__;s__	0.709109
b9dd531fa049030912d25abcd45c9489	k__Bacteria;p__Armatimonadetes;c__[Fimbriimonadia];o__[Fimbriimonadales];f__[Fimbriimonadaceae];g__Fimbriimonas;s__	0.959106
14ecccb7db8b11da01891d7118b4fb33	k__Bacteria;p__Planctomycetes;c__Planctomycetia;o__Planctomycetales;f__Planctomycetaceae;g__Planctomyces;s__	0.952701
4986904df0795e192cd510569929194d	k__Bacteria;p__Tenericutes;c__Mollicutes;o__Anaeroplasmatales;f__Anaeroplasmataceae;g__Asteroleplasma;s__	0.998142
b9d3617f88a7c6e67f74652c4781df08	k__Bacteria;p__Proteobacteria;c__Gammaproteobacteria;o__Xanthomonadales;f__Sinobacteraceae	0.751183
1991967c5f993a7348f2879e345f4931	k__Bacteria;p__Bacteroidetes;c__[Saprospirae];o__[Saprospirales];f__Chitinophagaceae;g__;s__	0.970089
d00aae7c3d4be4ac2889c5da6e351436	k__Bacteria;p__Verrucomicrobia;c__[Methylacidiphilae];o__Methylacidiphilales;f__LD19;g__;s__	0.850525
94212568e960c8e3c90a0629266e0c39	k__Bacteria;p__Bacteroidetes;c__Sphingobacteriia;o__Sphingobacteriales;f__Sphingobacteriaceae;g__;s__	0.802674
1f066a8ab557a100ede7ef56a6aca600	k__Bacteria;p__Planctomycetes;c__vadinHA49;o__DH61;f__;g__;s__	0.998922
89b216e32794a0422da300eb5aca0d70	k__Bacteria	0.99999
aacdaacbe4ce60114e2a2b4c1e35905f	k__Bacteria;p__Verrucomicrobia;c__[Spartobacteria];o__[Chthoniobacterales];f__[Chthoniobacteraceae];g__CandidatusXiphinematobacter;s__	0.99923
833482e2af12ba11e4666c56228af137	k__Bacteria;p__Planctomycetes;c__Planctomycetia	0.953412
b4fbb2bbf3a24bf6c83d9f14a99cffcf	k__Bacteria;p__Actinobacteria;c__Thermoleophilia;o__Solirubrobacterales	0.997115
591c94feed814c953946d6dc67200bb3	k__Bacteria;p__Proteobacteria	0.734168
575fee015595c7d7ba47ce74352f152c	k__Bacteria;p__Chloroflexi;c__Ktedonobacteria;o__JG30-KF-AS9;f__;g__;s__	0.974615
831786334b6dd0320fe1b9f82e2f7a82	k__Bacteria;p__Proteobacteria;c__Gammaproteobacteria;o__Xanthomonadales;f__Xanthomonadaceae	0.991261
b7d1c3841ae96fa1bafeaa3a26e8b5a6	k__Bacteria;p__Proteobacteria;c__Deltaproteobacteria;o__Myxococcales;f__;g__;s__	0.79994
9b13e5501060fc21353d3a201ce99357	k__Bacteria	0.999945
802ddeaa90555ad80e99cf2eec62f30d	k__Bacteria;p__Proteobacteria;c__Betaproteobacteria;o__Burkholderiales;f__Comamonadaceae	0.978331
ad0b7dea7e5c2b834c6bcdbdbb699822	k__Bacteria;p__Actinobacteria;c__Thermoleophilia;o__Gaiellales;f__Gaiellaceae;g__;s__	0.999983
2198c5e9571423355637b452737fe22c	k__Bacteria;p__Proteobacteria;c__Gammaproteobacteria;o__Legionellales;f__Coxiellaceae;g__Aquicella;s__	0.99505
29eff074d6af843b6cfdd837ae28eecf	k__Bacteria;p__Tenericutes;c__Mollicutes;o__Anaeroplasmatales;f__Anaeroplasmataceae;g__Asteroleplasma;s__	0.994773
f5f461cc914028856cfda01d8b2b0e36	k__Bacteria;p__Chloroflexi	0.767789
b55e642686cf0d646dfdf611034f7ef0	k__Bacteria;p__Actinobacteria	0.974295
f01c377b0fdfaf58ca9c163a1242d32d	k__Bacteria;p__Proteobacteria;c__Deltaproteobacteria;o__Myxococcales	0.857783
3abbc85aa67a382e8d2066726ceea314	k__Bacteria;p__Cyanobacteria;c__4C0d-2;o__MLE1-12;f__;g__;s__	0.999738
093423b812a76b350a7a6c5dd52c7ae4	k__Bacteria;p__OD1;c__ZB2;o__;f__;g__;s__	0.997774
939cc4d3aa15a883a2acaad8d9d68e10	k__Bacteria;p__Chloroflexi;c__Ellin6529;o__;f__;g__;s__	0.999617
0a4d556ddbc2b50d0c503e0a61619b68	k__Bacteria;p__Planctomycetes;c__C6;o__MVS-107;f__;g__;s__	0.9948
18245c684fb80d69fb482a5f4569500f	k__Bacteria;p__Proteobacteria;c__Deltaproteobacteria;o__Bdellovibrionales;f__Bacteriovoracaceae;g__Peredibacter;s__starrii	0.741101
8fea1019d7744cfb5ac54ee6c2dec64f	k__Bacteria;p__Elusimicrobia;c__Elusimicrobia;o__MVP-88;f__;g__;s__	0.940522
ced86020f9c14523e7bc91727b60e403	k__Bacteria;p__Proteobacteria;c__Deltaproteobacteria;o__Syntrophobacterales;f__Syntrophobacteraceae;g__;s__	0.830466
9c4ebd6776195609794d4be78426474f	k__Bacteria;p__Bacteroidetes;c__Flavobacteriia;o__Flavobacteriales	0.832856
749b99acbec393a7a11a81b1fa740449	k__Bacteria;p__Tenericutes;c__Mollicutes;o__Anaeroplasmatales;f__Anaeroplasmataceae;g__Asteroleplasma;s__	0.999948
b1252073b9686f895ce54e6bf9bff980	k__Bacteria;p__Proteobacteria;c__Deltaproteobacteria;o__Syntrophobacterales;f__Syntrophobacteraceae;g__;s__	0.722344
41071392ee54b7e91656286ea86637d8	k__Bacteria;p__Proteobacteria;c__Deltaproteobacteria;o__Bdellovibrionales;f__Bdellovibrionaceae;g__Bdellovibrio;s__	0.954088
57d4f63c7a1713e9b907084e22f1e16c	k__Bacteria;p__Actinobacteria;c__Actinobacteria;o__Actinomycetales;f__Micromonosporaceae	0.999021
f97532e0925d8cdeb9396c84569697d7	k__Bacteria;p__Proteobacteria;c__Deltaproteobacteria;o__[Entotheonellales];f__[Entotheonellaceae];g__;s__	0.75854
d3b5b8b888e1fa7d74e8f2a5e49f7144	k__Bacteria;p__Actinobacteria;c__Rubrobacteria;o__Rubrobacterales;f__Rubrobacteraceae;g__;s__	0.907528
3c6e57d9e019f3a8614a4da6f2057a30	k__Bacteria;p__Firmicutes;c__Bacilli;o__Bacillales;f__Thermoactinomycetaceae;g__;s__	0.942291
b058ec8e317367d5c1c551d95bf7ed6b	k__Bacteria;p__Proteobacteria;c__Deltaproteobacteria;o__Spirobacillales;f__;g__;s__	0.985633
d58d279a46324b886393bcaa792b8252	k__Bacteria	0.999993
138dfaca86e4b62af99181689da9a5db	k__Bacteria;p__Bacteroidetes	0.988485
6796392e68536f8ee61980bad04ae8c1	k__Bacteria	0.999999
feb902984b217ea933d1d622a78a3bee	k__Bacteria;p__Planctomycetes;c__Planctomycetia;o__Gemmatales;f__Isosphaeraceae	0.999807
e7d98298ef6eea905be46b934bb24960	k__Bacteria;p__Planctomycetes;c__Planctomycetia;o__Gemmatales;f__Isosphaeraceae;g__;s__	0.989622
e8b1f12d6b3fed2477c9f13ce2bed6e7	k__Bacteria;p__Chlamydiae;c__Chlamydiia;o__Chlamydiales;f__Parachlamydiaceae;g__;s__	0.817593
16b533eb620675c87746185450c5b785	k__Bacteria;p__Armatimonadetes;c__Armatimonadia;o__Armatimonadales;f__Armatimonadaceae;g__;s__	0.993795
61ff074a18b37b156b4fb747e077a93a	k__Bacteria	0.999994
826b7d61c0ddee2317c36661104d52fc	k__Bacteria;p__Actinobacteria;c__Thermoleophilia;o__Solirubrobacterales;f__Conexibacteraceae;g__;s__	0.869589
ffca1cc5619492517fe5dd19c6805fec	k__Bacteria;p__Proteobacteria;c__Deltaproteobacteria;o__Myxococcales	0.982745
9241642efa420a6f8a4eddcec8bdd76a	k__Bacteria;p__OD1;c__ZB2;o__;f__;g__;s__	0.874305
98042851eadf9c8b40d97e55d361b5b5	k__Bacteria;p__Proteobacteria;c__Deltaproteobacteria	0.755886
8ac084cb9bcae26b264c6b1f6be2a2e0	k__Bacteria;p__TM6;c__SJA-4;o__S1198;f__;g__;s__	0.740521
7f111efd659aa42338bd19d072400164	k__Bacteria	0.999997
873b9ae48bc24be11667e6fb3e879ecd	k__Bacteria;p__OP11	0.864059
52a57de727ae4c5c6394c218c2b686f0	k__Bacteria;p__Chloroflexi;c__C0119;o__;f__;g__;s__	0.813208
004f9f37275cc7ea81981180e12008f1	k__Bacteria;p__Proteobacteria;c__Deltaproteobacteria;o__Myxococcales	0.89828
408be556e219f0e2e44d6a3d2310c76f	k__Bacteria;p__Planctomycetes;c__OM190;o__agg27;f__;g__;s__	0.977202
0075b8dab776aa707b6d9371063c51c2	k__Bacteria;p__Actinobacteria;c__Rubrobacteria;o__Rubrobacterales;f__Rubrobacteraceae;g__Rubrobacter;s__	0.999456
440b1948c12b03daa804d005f45f20e5	k__Bacteria;p__Gemmatimonadetes;c__Gemmatimonadetes;o__;f__;g__;s__	0.842766
d7a934ee5691bc2f81150c7bef95d47c	k__Bacteria;p__Planctomycetes;c__Phycisphaerae;o__WD2101;f__;g__;s__	0.999778
c747fcd4d2f706d8d39cfa9299666a3e	k__Bacteria;p__WPS-2;c__;o__;f__;g__;s__	0.998941
ca6d0e73604b6fe5ce784ef5e6466af4	k__Bacteria;p__Verrucomicrobia;c__[Spartobacteria];o__[Chthoniobacterales];f__[Chthoniobacteraceae]	0.784045
9c3536771a01ebb6c9752348c5dabe9a	k__Bacteria;p__Chloroflexi;c__C0119;o__;f__;g__;s__	0.979218
c5b0890012ea663f43934ff88f50f4cd	k__Bacteria;p__Planctomycetes;c__Phycisphaerae;o__CPla-3;f__;g__;s__	0.999963
a21ca2fd6e74e7f0605bc810410f546f	k__Bacteria;p__Proteobacteria;c__Alphaproteobacteria	0.937484
a15c00e36560c73a94e8796ae3f81428	k__Bacteria;p__OD1;c__;o__;f__;g__;s__	0.706564
923242efc3a5b08575db5f2d039fd30b	k__Bacteria;p__Gemmatimonadetes;c__Gemmatimonadetes	0.995054
59c8d3fcd443771cb11e7b8eee1a00dd	k__Bacteria;p__Planctomycetes;c__Phycisphaerae;o__Phycisphaerales;f__;g__;s__	0.993787
be2079f3a60c4c4c5026091162f22993	k__Bacteria;p__Bacteroidetes;c__Flavobacteriia;o__Flavobacteriales;f__Flavobacteriaceae;g__Flavobacterium;s__	0.824327
2160acebd88749f54d04af78b55a42cc	k__Bacteria;p__Chloroflexi;c__Ktedonobacteria;o__Thermogemmatisporales;f__Thermogemmatisporaceae;g__;s__	0.930439
75b4d10a66cd0fbe52d155ea34d0e3ad	k__Bacteria;p__GN02;c__GKS2-174;o__;f__;g__;s__	0.99863
2e02d615c6c7eb0a82b76a27bfa96591	k__Bacteria;p__Verrucomicrobia;c__Opitutae;o__Opitutales;f__Opitutaceae	0.729265
1275ba75572b5ddad32af7309218fb28	k__Bacteria;p__Actinobacteria;c__Actinobacteria;o__Actinomycetales	0.995036
610af63b768bc83583a8c36f7bcbc6f5	k__Bacteria;p__Actinobacteria;c__Thermoleophilia;o__Solirubrobacterales	0.893153
c0c90783ec2e24535bcc2d554ae00e22	k__Archaea;p__Euryarchaeota;c__Thermoplasmata;o__E2	0.745567
6908b707cbb9375f043d03e691b73d9f	k__Bacteria	0.999978
6341c5efaefcef041284bb63f82b1fdb	k__Bacteria;p__Chloroflexi;c__Ktedonobacteria;o__Thermogemmatisporales;f__Thermogemmatisporaceae;g__;s__	0.953041
e84246655be84e5a933b772307b6b7f0	k__Bacteria;p__Gemmatimonadetes;c__Gemmatimonadetes	0.993598
066b8b08bfe145dd28e34297ac418bea	k__Bacteria;p__Acidobacteria;c__Acidobacteria-6;o__iii1-15;f__;g__;s__	0.965681
833383cb44ecfe1f0c4d8e493b693de9	k__Bacteria;p__BRC1;c__PRR-11;o__;f__;g__;s__	0.962419
eec479e2be6ba97afb8840d9dcf1cd80	k__Bacteria;p__Proteobacteria;c__Deltaproteobacteria;o__Myxococcales;f__Haliangiaceae;g__;s__	0.999876
37fec3c91c6becc5409552eb80ebd265	k__Bacteria;p__Proteobacteria;c__Betaproteobacteria;o__Burkholderiales;f__;g__;s__	0.876005
e537e23edfa4ddcfd6c8a7c666a5a1a5	k__Bacteria;p__Proteobacteria;c__Deltaproteobacteria;o__Myxococcales;f__;g__;s__	0.870532
ffd4bb30e9fc729e50227544ec350673	k__Bacteria;p__Planctomycetes;c__Planctomycetia;o__Pirellulales;f__Pirellulaceae;g__;s__	0.993709
e2ff1286d5f8b96b115059a94f4bccc8	k__Bacteria;p__Acidobacteria;c__Acidobacteria-6;o__iii1-15;f__;g__;s__	0.997115
8f5ce0970bb16bf4b26ddaac975cb21c	k__Bacteria;p__Actinobacteria;c__Acidimicrobiia;o__Acidimicrobiales;f__EB1017;g__;s__	0.77651
424a078a485f19212e6b38690e5e050a	k__Bacteria;p__Proteobacteria;c__Deltaproteobacteria	0.991875
d90d8737f966bc5e9f740ac88000e581	k__Bacteria;p__Proteobacteria;c__Deltaproteobacteria;o__Myxococcales;f__Polyangiaceae;g__;s__	0.784686
b082936eb97cde9be36c1bb6a9d8b566	k__Bacteria;p__Gemmatimonadetes;c__Gemmatimonadetes;o__;f__;g__;s__	0.758768
e25d5064ea1ffd6cbf921fd149ddb95b	k__Bacteria;p__Actinobacteria;c__Actinobacteria;o__Actinomycetales;f__Streptosporangiaceae;g__Streptosporangium;s__	0.878802
68100acb1c3df260370ab2e15e80c163	k__Bacteria;p__Firmicutes;c__Bacilli;o__Bacillales;f__Paenibacillaceae;g__Cohnella;s__	0.996674
7d557902dbee03c966c1757e4c1004dc	k__Bacteria	0.999977
0eb3fbaae790c55712d34e1be962b33f	k__Bacteria;p__Bacteroidetes;c__Cytophagia;o__Cytophagales;f__Cytophagaceae;g__;s__	0.995926
1e7fc9a191b0fd7420c5b04b500b4b79	k__Bacteria;p__Bacteroidetes;c__Sphingobacteriia;o__Sphingobacteriales;f__Sphingobacteriaceae	0.777517
30ffbd2773eb8e7f7b53fd653f11cec6	k__Bacteria;p__Planctomycetes;c__Planctomycetia;o__Gemmatales;f__Gemmataceae;g__;s__	0.997722
038f6233071746b4d02d23336a866a79	k__Bacteria	0.999999
37d794dbe86b479676a088f5985485a8	k__Bacteria;p__Proteobacteria;c__Gammaproteobacteria;o__Alteromonadales	0.75145
bf0de2ee6418c044e25059e94ad205db	k__Bacteria;p__Bacteroidetes;c__[Saprospirae];o__[Saprospirales];f__Chitinophagaceae	0.983701
a6b15c914310f64347bab6bf4828f470	k__Bacteria;p__Gemmatimonadetes;c__Gemm-5;o__;f__;g__;s__	0.892397
fcaf884c2fb19aa8e776e4b666efba50	k__Bacteria;p__Proteobacteria;c__Deltaproteobacteria;o__Spirobacillales;f__;g__;s__	0.953167
37c3168c22bbadf78467f2ee91a5d77d	k__Bacteria;p__OD1;c__;o__;f__;g__;s__	0.864727
cdec3eeb6d8a0d61604bd42e0a24fc39	k__Bacteria;p__Actinobacteria;c__Thermoleophilia;o__Solirubrobacterales;f__;g__;s__	0.873254
f8f6e9c9ac3e15b8bbd71ee57a3a124d	k__Bacteria;p__Proteobacteria;c__Deltaproteobacteria;o__Spirobacillales;f__;g__;s__	0.98305
eb5cd8ad63a2d217b27c6eb72e19cd42	k__Bacteria;p__Elusimicrobia;c__Elusimicrobia	0.78172
7d376fe6c6407f0a3eef7c0ec8acf375	k__Bacteria	0.999987
6e024791b35f4a7ca727fef5f1c324c9	k__Bacteria;p__Proteobacteria;c__Deltaproteobacteria	0.897923
08deacef3e0571d100ebcbfc6104c7aa	k__Bacteria;p__Planctomycetes;c__OM190;o__agg27;f__;g__;s__	0.974591
35da390c8c1996cd6e325c93b5eceaea	k__Bacteria;p__Planctomycetes;c__Planctomycetia;o__Planctomycetales;f__Planctomycetaceae;g__Planctomyces;s__	0.984345
e0504455853e2df27ad0f86e548242d8	k__Bacteria;p__OD1;c__;o__;f__;g__;s__	0.728871
6723828851190295031d6f17e1a20366	k__Bacteria;p__Chloroflexi;c__Chloroflexi;o__[Roseiflexales];f__;g__;s__	0.92965
35b78405a5291913d6b94acbe66102ad	k__Bacteria;p__Verrucomicrobia;c__[Pedosphaerae];o__[Pedosphaerales];f__;g__;s__	0.939392
c177bf183632c9f0a24919e5826f5d9c	k__Bacteria;p__Armatimonadetes;c__OPB50;o__;f__;g__;s__	0.970758
f370759e4298537e997861967da3ebc4	k__Bacteria;p__TM7;c__TM7-1;o__;f__;g__;s__	0.799979
482569c40bf830bc707a53a7dbd5b1d5	k__Bacteria;p__Proteobacteria;c__Deltaproteobacteria;o__Spirobacillales;f__;g__;s__	0.967219
2c67635e7da6e5c9ecf00ea5cace1277	k__Bacteria;p__Chlamydiae;c__Chlamydiia;o__Chlamydiales;f__;g__;s__	0.788132
46f17558c3b8fae1c12e66525c0a4889	k__Archaea;p__Euryarchaeota;c__Thermoplasmata;o__E2	0.761239
6f45f124e4ce301f4af2dcbf937d203e	k__Bacteria;p__Planctomycetes;c__Planctomycetia;o__Gemmatales;f__Gemmataceae;g__Gemmata;s__	0.992448
c7839f0c442926fdbe851e6f27b8555a	k__Bacteria;p__OD1;c__;o__;f__;g__;s__	0.899565
c39ba74cfa5523d5266a010af3ed6e4a	k__Bacteria;p__Bacteroidetes;c__Cytophagia;o__Cytophagales;f__Cytophagaceae	0.870463
f5d0bdd1716401d2c153dbfd3df7aee9	k__Bacteria;p__Chloroflexi;c__Gitt-GS-136;o__;f__;g__;s__	0.999635
81b5cb6adbc6aad7a48755e440b451a5	k__Bacteria;p__Bacteroidetes;c__Cytophagia;o__Cytophagales;f__Cytophagaceae;g__Emticicia;s__	0.99879
94ed47684fd2003e7c38b9ad7a6560c9	k__Bacteria;p__OP3;c__koll11;o__;f__;g__;s__	0.966302
4f5b693f15a76b3a9f898bfc766e7c7e	k__Bacteria;p__Proteobacteria;c__Gammaproteobacteria;o__Legionellales;f__Coxiellaceae;g__;s__	0.729042
86f6a060f36b922ee43828fd4b849764	k__Bacteria;p__Planctomycetes;c__Phycisphaerae;o__CPla-3;f__;g__;s__	0.998664
8ec90c302218f9a90e136319d3baf1e7	k__Bacteria;p__Proteobacteria;c__Deltaproteobacteria;o__Spirobacillales;f__;g__;s__	0.981652
7b30dd4163f140fe1f6e360565a8dac2	k__Bacteria;p__Tenericutes;c__Mollicutes;o__Anaeroplasmatales;f__Anaeroplasmataceae;g__Asteroleplasma;s__	0.974307
4d23110e718caadf785d7708bd5604c6	k__Bacteria;p__OD1;c__ZB2;o__;f__;g__;s__	0.999328
1f4545b3b20eaa74125d9b938f5ee25a	k__Bacteria;p__Proteobacteria;c__Deltaproteobacteria;o__Myxococcales;f__;g__;s__	0.862103
271f08ffa4c260a07f087508adb28f35	k__Bacteria;p__Bacteroidetes;c__Sphingobacteriia;o__Sphingobacteriales;f__Sphingobacteriaceae;g__Pedobacter;s__	0.754611
514f62982e5691a5e8ef6c8755ae79f2	k__Bacteria;p__Proteobacteria;c__Deltaproteobacteria;o__Bdellovibrionales;f__Bacteriovoracaceae;g__;s__	0.965422
a21a3510703c0a3b67b77df89ae4b371	k__Bacteria;p__Actinobacteria;c__Thermoleophilia;o__Solirubrobacterales;f__Patulibacteraceae;g__;s__	0.893401
de9b58cfaa11bf9f20969cc10e330781	k__Bacteria;p__Proteobacteria;c__Deltaproteobacteria;o__Spirobacillales;f__;g__;s__	0.965257
b2073bb24b310bebe9b59dec904b7cee	k__Bacteria;p__Chloroflexi;c__Anaerolineae;o__S0208;f__;g__;s__	0.97391
26068079fca0be85694faf82f2955a79	k__Bacteria	0.999996
1ff24de95a0bef1ac5fa0b51a6e91eff	k__Bacteria;p__Actinobacteria;c__Thermoleophilia;o__Solirubrobacterales;f__;g__;s__	0.993379
9c06753c26346e9dec40ec53dd55a37c	k__Bacteria;p__Acidobacteria;c__Sva0725;o__Sva0725;f__;g__;s__	0.975853
cfd0cfecb0e245c1ca72a30f097539a9	k__Bacteria;p__Bacteroidetes;c__[Saprospirae];o__[Saprospirales];f__Chitinophagaceae;g__;s__	0.801719
a9644874e969978af61d0e32e4345f0b	k__Bacteria;p__Proteobacteria;c__Deltaproteobacteria;o__Myxococcales;f__;g__;s__	0.721925
2655223c2f9f2b2b4c743f2b9e95bf22	k__Bacteria;p__Planctomycetes;c__Planctomycetia	0.984841
8ee27d90e32b9fb8fe08f82e1a35c178	k__Bacteria;p__Verrucomicrobia;c__[Spartobacteria];o__[Chthoniobacterales];f__[Chthoniobacteraceae];g__;s__	0.817148
3bd4b511d419d75ce7172d162b256457	k__Bacteria;p__Planctomycetes;c__Planctomycetia;o__Gemmatales;f__Gemmataceae;g__Gemmata;s__	0.992536
66c9c03629b71506528966f19fcf1ff7	k__Bacteria;p__Planctomycetes;c__BD7-11;o__;f__;g__;s__	0.979759
ccf465a2f2c6b83406d792a70ab40237	k__Bacteria;p__Armatimonadetes;c__SHA-37;o__;f__;g__;s__	0.970259
64f534d1432089f99ddeb8b2ba578af4	k__Bacteria;p__Verrucomicrobia;c__[Pedosphaerae];o__[Pedosphaerales]	0.998338
cddffdc96f1b01d5100a24e9bf1a94ef	k__Bacteria;p__Proteobacteria	0.967301
3f619ac24ed46ec89e42eb05a68b6b4d	k__Bacteria;p__Bacteroidetes;c__[Saprospirae];o__[Saprospirales];f__Chitinophagaceae;g__Flavisolibacter;s__	0.710301
fd07bbe3624a1fa36e1bb983aab0450e	k__Bacteria;p__Nitrospirae;c__Nitrospira;o__Nitrospirales	0.894911
f108767c99ebf7983a01b957110e7614	k__Bacteria	0.999883
cbb0f5cb9bd68a0ae01007600cd08720	k__Bacteria	1
eeb80f1ff9516dfc1dc95f882333e62a	k__Bacteria;p__Chloroflexi;c__Ktedonobacteria;o__Thermogemmatisporales;f__Thermogemmatisporaceae;g__;s__	0.781848
b3c68a5b2b23d41e64aa8ae4f0d96b1a	k__Bacteria;p__Tenericutes;c__Mollicutes;o__Anaeroplasmatales;f__Anaeroplasmataceae;g__Asteroleplasma;s__	0.942509
f74fc613d39fc9b99b08c35764261951	k__Bacteria;p__WPS-2;c__;o__;f__;g__;s__	0.858019
4582c5ec9468a98007b6518455ff0601	k__Bacteria	0.999841
0a6963588cc48f2d0dfe56d263bcd23a	k__Bacteria;p__Proteobacteria;c__Gammaproteobacteria	0.979992
cd16ff40149aefc77edfb61cf6152d5f	k__Bacteria;p__Planctomycetes;c__Planctomycetia;o__Gemmatales;f__Gemmataceae;g__;s__	0.700473
7d6237d49269e2a74d5f0cc6c935d9bc	k__Bacteria;p__Actinobacteria;c__Thermoleophilia;o__Solirubrobacterales	0.974308
b2997f37d2c9eca9e72a3137ee2fd026	k__Bacteria	0.999998
c3257f94989b1b2e1dd7fefaa3bfb1b9	k__Bacteria;p__Cyanobacteria	0.999978
e6d25e13aa35e871e794d8bed02c2832	k__Bacteria;p__Proteobacteria;c__Gammaproteobacteria;o__Legionellales	0.720006
37cd1b398c15064b74676e4f9e171f6a	k__Bacteria;p__Bacteroidetes;c__Flavobacteriia;o__Flavobacteriales	0.882109
7e051132c93cbc2293d2a293924fb50e	k__Bacteria	0.999994
eb6b423263778f5d4f228690102832a1	k__Bacteria;p__Proteobacteria;c__Deltaproteobacteria;o__Spirobacillales;f__;g__;s__	0.726581
81d24d003fb98322d17d2c6e124ac60c	k__Bacteria;p__Proteobacteria;c__Deltaproteobacteria;o__Spirobacillales;f__;g__;s__	0.738027
68bb814725265c273681813b643242ba	k__Bacteria;p__BRC1;c__PRR-11;o__;f__;g__;s__	0.972262
6af421b40a6acdc3662627dcbe924dcf	k__Bacteria;p__Proteobacteria;c__Deltaproteobacteria;o__Spirobacillales;f__;g__;s__	0.992014
8e3d682eb4a5c3587d82e83216e54f75	k__Bacteria;p__Acidobacteria;c__Acidobacteria-6;o__iii1-15;f__;g__;s__	0.899829
61d80720a10b5376e33884d19ffd44a1	k__Bacteria;p__Acidobacteria;c__[Chloracidobacteria];o__RB41;f__;g__;s__	0.999654
87c97045a8e73b96a3030e4fbac33666	k__Bacteria;p__Bacteroidetes;c__[Saprospirae];o__[Saprospirales];f__Chitinophagaceae	0.951141
edbb3ba397efd2a720774184822cf18b	k__Bacteria;p__Bacteroidetes;c__[Saprospirae];o__[Saprospirales]	0.710843
8fcc81102db11daf96ad25b95b9dee79	k__Bacteria;p__Proteobacteria;c__Betaproteobacteria;o__SC-I-84;f__;g__;s__	0.997601
34b4adf0a4592b55517181e0ff951b1a	k__Bacteria;p__BRC1;c__PRR-11;o__;f__;g__;s__	0.979725
c166b128cdafe89ea588569e8abd37fb	k__Bacteria;p__Planctomycetes;c__Planctomycetia;o__Gemmatales;f__Isosphaeraceae;g__;s__	0.774151
72a9ba9879f0e7cc044295ce6dff867f	k__Bacteria;p__Planctomycetes;c__vadinHA49;o__p04_C01;f__;g__;s__	0.997623
0a925347480ab20cceb2b466180efd36	k__Bacteria;p__Actinobacteria;c__MB-A2-108;o__0319-7L14;f__;g__;s__	0.805753
cc10f69435f6492fc0afbe1cdecea10c	k__Bacteria;p__Bacteroidetes;c__[Saprospirae];o__[Saprospirales];f__Chitinophagaceae;g__;s__	0.700716
c45077c3120c4f824aac97da923b1768	k__Bacteria;p__Bacteroidetes;c__Cytophagia;o__Cytophagales;f__Cytophagaceae;g__Hymenobacter;s__	0.995948
72ac6e7ed58bb66630613ae9f0825582	k__Bacteria	0.999986
df22c1f7e2c54e064c3375f63bdada77	k__Bacteria;p__Proteobacteria;c__Gammaproteobacteria;o__Xanthomonadales;f__Xanthomonadaceae	0.998175
6c3f2fc1f5834fd7fae0c3d8f1b7fd7b	k__Bacteria;p__Chloroflexi	0.733229
5207abaaeb39dd23b6eeb47e817bc61b	k__Bacteria;p__Proteobacteria;c__Deltaproteobacteria	0.766933
aecb851d52db16e42e128efe5209237a	k__Bacteria;p__TM7;c__SC3;o__;f__;g__;s__	0.731048
a0e1ec5e4c9ca462fedc00451b95ba15	k__Bacteria;p__GN02;c__GKS2-174;o__;f__;g__;s__	0.992993
8c0f2be312d2732828c9d79d777d0cdb	k__Bacteria;p__Cyanobacteria;c__Chloroplast;o__Stramenopiles;f__;g__;s__	0.98776
4f3a81495338a34c974b5039a7d19518	k__Bacteria;p__Planctomycetes;c__Planctomycetia	0.870033
7efcec465c38699aee86bed67f974b30	k__Bacteria;p__Proteobacteria;c__Deltaproteobacteria;o__Myxococcales;f__;g__;s__	0.923827
cd8d581397048d1b0252c35ef5c9b8ad	k__Bacteria;p__Proteobacteria;c__Alphaproteobacteria;o__Ellin329;f__;g__;s__	0.909427
7f7fd3bd05b4386d6dd9bf85ad15d21f	k__Bacteria;p__Actinobacteria;c__Actinobacteria;o__Actinomycetales;f__Geodermatophilaceae	0.794615
473be36ec014ccb8540e8121c8f6e2a3	k__Bacteria;p__Planctomycetes;c__Planctomycetia;o__Gemmatales;f__Isosphaeraceae;g__;s__	0.939413
360bb1bc0e30874e00b8afd38e6706cb	k__Bacteria;p__Actinobacteria;c__Acidimicrobiia;o__Acidimicrobiales;f__;g__;s__	0.914721
3ddf69e8fb9dd41022b49813bf406921	k__Bacteria;p__Planctomycetes;c__Phycisphaerae;o__Pla1;f__;g__;s__	0.991151
517904750f025fcc63aef98bfc466a52	k__Bacteria;p__Acidobacteria;c__[Chloracidobacteria];o__;f__;g__;s__	0.995527
f336cc8e739c4836de63ae0b16c03dc2	k__Bacteria;p__OP11;c__OP11-4;o__;f__;g__;s__	0.990902
0c44c75cea060f21dc08f1e90aaf61db	k__Bacteria;p__Proteobacteria;c__Betaproteobacteria;o__Burkholderiales;f__Comamonadaceae;g__Methylibium	0.701344
23b4bee2543138fdf905e6b385bfbf21	k__Bacteria;p__Chloroflexi;c__Ktedonobacteria;o__Thermogemmatisporales;f__Thermogemmatisporaceae;g__;s__	0.912117
9e92aaec092865b614b01d98f9cd0803	k__Bacteria;p__Actinobacteria;c__Thermoleophilia;o__Solirubrobacterales;f__Solirubrobacteraceae	0.990719
06fe9219bbe45392d2136d9a72ee0329	k__Bacteria	0.999958
a5ed23103d2173e58270f229b1941492	k__Bacteria;p__Proteobacteria;c__Deltaproteobacteria	0.85641
addd26cc14800212d7a9cf042c7f5214	k__Bacteria;p__Planctomycetes;c__Phycisphaerae;o__WD2101;f__;g__;s__	0.997733
7ee33d2fd0d254bfd832cd3749750d6e	k__Bacteria;p__Acidobacteria;c__[Chloracidobacteria];o__;f__;g__;s__	0.999786
2d591074e112b8f91900e25d1713fc1f	k__Bacteria;p__Verrucomicrobia;c__Verrucomicrobiae;o__Verrucomicrobiales;f__Verrucomicrobiaceae;g__Luteolibacter;s__	0.968754
38b972eebd69750a977d4cec042d642c	k__Bacteria;p__WS2;c__SHA-109;o__;f__;g__;s__	0.999682
e78ca3bc4c32ca00d4df7cb9816ec1ea	k__Bacteria;p__Tenericutes;c__Mollicutes;o__Anaeroplasmatales;f__Anaeroplasmataceae;g__Asteroleplasma;s__	0.999317
3cb07bf2e4152f78c2fcfbffb58c19cf	k__Bacteria;p__Chloroflexi;c__Ktedonobacteria;o__Thermogemmatisporales;f__Thermogemmatisporaceae;g__;s__	0.964328
79c0dfbf19b61aa230bb5d1c2de981fc	k__Bacteria;p__Firmicutes;c__Clostridia;o__Clostridiales;f__Gracilibacteraceae;g__;s__	0.885044
c778f8242b3417bc69312233fb390810	k__Bacteria;p__Planctomycetes;c__Phycisphaerae;o__Phycisphaerales;f__;g__;s__	0.970594
33fba7ad3b952106f0e5844bd0d70d51	k__Bacteria;p__Bacteroidetes;c__[Saprospirae];o__[Saprospirales];f__;g__;s__	0.874245
09de83ed479c0e79e00f9e3f6814503a	k__Bacteria;p__Bacteroidetes;c__Sphingobacteriia;o__Sphingobacteriales;f__Sphingobacteriaceae;g__Mucilaginibacter;s__gracilis	0.924347
f2abf0517205465fad0dba7692467f2b	k__Bacteria	0.999894
355403746fb7d5c4a484291c6b2eacb5	k__Bacteria;p__FBP;c__;o__;f__;g__;s__	0.977968
70b66f563046350f0d4ffd5b49504462	k__Bacteria;p__Planctomycetes;c__Planctomycetia;o__Gemmatales;f__Gemmataceae;g__;s__	0.728774
c29eecf799c55996e165d09e9cd97ce6	k__Bacteria;p__Bacteroidetes;c__Cytophagia;o__Cytophagales	0.983429
eb981f8c5473a71cc7c17a21930ea0f5	k__Bacteria;p__Planctomycetes;c__Planctomycetia;o__Gemmatales;f__Gemmataceae;g__Gemmata;s__	0.891156
934b0c2b50c57c99726a9a3d8f24b24b	k__Bacteria;p__Bacteroidetes;c__Cytophagia;o__Cytophagales	0.97482
a8b062b3776212b8922dc5154c2e5eae	k__Bacteria;p__Tenericutes;c__Mollicutes;o__Anaeroplasmatales;f__Anaeroplasmataceae;g__Asteroleplasma;s__	0.998819
80c9354a4aef4f718e5b0a549b1d73a3	k__Bacteria;p__OD1	0.819782
cddbd38f863099bf13b001c891ad5889	k__Bacteria;p__Chlorobi;c__;o__;f__;g__;s__	0.999483
c30445d16a1cfce1575db8ccd6a5b794	k__Bacteria;p__Proteobacteria;c__Deltaproteobacteria;o__Spirobacillales;f__;g__;s__	0.875405
822c69216c866fb58e4aadc4d64e8bbb	k__Bacteria;p__Proteobacteria;c__Alphaproteobacteria;o__Rickettsiales	0.788367
de63bfb41575a9db66f2e7de33cde4d5	k__Bacteria;p__Acidobacteria;c__[Chloracidobacteria];o__PK29;f__;g__;s__	0.999673
4fa13c898879a28e3f7fa651e764ff45	k__Bacteria;p__Cyanobacteria;c__ML635J-21;o__;f__;g__;s__	0.984424
5d16fd0f618ddf8dce0c74ae93e93b6a	k__Bacteria;p__Proteobacteria;c__Deltaproteobacteria;o__Bdellovibrionales;f__Bdellovibrionaceae;g__Bdellovibrio;s__	0.998234
b7daa56395d6eea608ef5b50627e27bb	k__Bacteria;p__OD1;c__SM2F11;o__;f__;g__;s__	0.996209
4025212b420dd479c69f70e2205f323e	k__Bacteria;p__Elusimicrobia;c__Elusimicrobia;o__Elusimicrobiales;f__;g__;s__	0.998456
60632b2d1ec2c496d94aeec762ffdcd3	k__Bacteria;p__Chloroflexi	0.760547
062b36c373a24b453c2fb876248e3b58	k__Bacteria;p__Chloroflexi;c__Chloroflexi;o__Herpetosiphonales;f__;g__;s__	0.983971
83e41c80b64e7e4b9b80c7da028a6240	k__Bacteria;p__Cyanobacteria;c__4C0d-2;o__SM1D11;f__;g__;s__	0.992238
1db8835c8b0ff7898476da40e242be77	k__Bacteria;p__Gemmatimonadetes;c__Gemm-5;o__;f__;g__;s__	0.973775
f547086ae0b674d2a814534f61e8ba2d	k__Bacteria;p__Chloroflexi	0.967652
a7722f136100cb1ee7c2c9bacb7c448c	k__Bacteria;p__Elusimicrobia;c__Elusimicrobia;o__Elusimicrobiales;f__;g__;s__	0.999109
9fd8309a950589f91eadcef409b2aa59	k__Bacteria;p__Chloroflexi;c__Anaerolineae;o__SBR1031;f__oc28;g__;s__	0.929268
907cd11e20678a182e8cbecdc66f4d06	k__Bacteria;p__Chloroflexi;c__Anaerolineae;o__SBR1031;f__A4b;g__;s__	0.993004
98e094fabe6996313ce7f6be732c022b	k__Bacteria;p__Elusimicrobia;c__Elusimicrobia;o__IIb;f__;g__;s__	0.917204
e2e714a023d603add8dd8f584d7ad37a	k__Bacteria;p__Planctomycetes;c__Phycisphaerae;o__CPla-3;f__;g__;s__	0.848197
87c78be82535f806e47468cc19ff8842	k__Bacteria;p__Acidobacteria;c__Acidobacteria-6;o__iii1-15;f__;g__;s__	0.943677
9cbc16ad4030985bfedc03ee50374805	k__Bacteria	0.999954
a581b4ffbf91174bc5024afe0c7cf24f	k__Bacteria	0.99983
b4159e7da979e3d1a6a0fa52217a42c2	k__Bacteria;p__Fibrobacteres;c__Fibrobacteria;o__258ds10;f__;g__;s__	0.997931
4d75841a07ec26167aca00fbddfd6395	k__Bacteria	0.999972
495f2577f3cd058628737d6d4625b450	k__Bacteria;p__Actinobacteria;c__Actinobacteria;o__Actinomycetales;f__Mycobacteriaceae;g__Mycobacterium;s__	0.930856
be3f2454ebaa757b624b4ffa3feb7e5d	k__Bacteria;p__Planctomycetes;c__Phycisphaerae;o__Phycisphaerales	0.998562
7bf9ea21a28b754f78b0275d6507a939	k__Bacteria;p__Proteobacteria;c__Deltaproteobacteria;o__FAC87;f__;g__;s__	0.959742
b8ec0583bfd95ebf207ff7d0d3943b6a	k__Bacteria;p__Chlorobi;c__;o__;f__;g__;s__	0.999383
e5a7c4f37fb1fe63c5241e6425c9a197	k__Bacteria	0.999998
12ee992cfd25671aa8b276fe933d242d	k__Bacteria;p__Chlamydiae;c__Chlamydiia;o__Chlamydiales;f__;g__;s__	0.91754
4e433338d738295e476de84245838e87	k__Bacteria;p__Planctomycetes;c__Planctomycetia;o__Pirellulales;f__Pirellulaceae;g__A17;s__	0.725908
9b16fff19763d8adfff58f044cebfec1	k__Bacteria;p__Proteobacteria;c__Deltaproteobacteria;o__Bdellovibrionales;f__Bdellovibrionaceae;g__Bdellovibrio;s__	0.97516
ad3d83b940cc8f37b508e2fbb7cbff18	k__Bacteria;p__WS2;c__SHA-109;o__;f__;g__;s__	0.911318
f0446f0584c272d2145bc732cf091392	k__Bacteria;p__Chlamydiae;c__Chlamydiia;o__Chlamydiales;f__;g__;s__	0.998386
fc9ae762699fcc733436e3166b4647f1	k__Bacteria;p__Verrucomicrobia;c__[Methylacidiphilae];o__S-BQ2-57;f__;g__;s__	0.87582
a65c412be222071a096a93c82c9451b5	k__Bacteria;p__Acidobacteria;c__[Chloracidobacteria];o__PK29;f__;g__;s__	0.996051
7b60bdffb979b2d0820956c75b6bcbc3	k__Bacteria;p__OD1;c__;o__;f__;g__;s__	0.826918
f0191a093edde768359084baee9163ea	k__Bacteria;p__Chlamydiae;c__Chlamydiia;o__Chlamydiales	0.999992
c0599a8b2e1385e29845ed62a53df9e2	k__Bacteria;p__Actinobacteria;c__MB-A2-108;o__;f__;g__;s__	0.999083
a464326da651a4889e61c53bd01b8237	k__Bacteria;p__Proteobacteria;c__Alphaproteobacteria	0.994482
5a1c27a69fbfd765ec1d05f63b4b22c5	k__Bacteria;p__Chloroflexi;c__Anaerolineae;o__CFB-26;f__;g__;s__	0.975984
39f3d71901f23c89a218160972a3da81	k__Bacteria;p__Planctomycetes;c__vadinHA49;o__p04_C01;f__;g__;s__	0.744422
49f10e643966755a6baefb9215e2e7c6	k__Archaea;p__[Parvarchaeota];c__[Parvarchaea];o__YLA114;f__;g__;s__	0.995203
28c5d7bdbdc0fb67c0b4ab8990bb39b8	k__Bacteria;p__Chlorobi;c__;o__;f__;g__;s__	0.999731
cfec2ee051e0cc83857b08adb1ca2284	k__Bacteria;p__Proteobacteria;c__Gammaproteobacteria;o__Legionellales	0.712301
2afb489c9b5570012bbb430995ea4152	k__Bacteria;p__Planctomycetes;c__Phycisphaerae;o__Phycisphaerales;f__;g__;s__	0.989247
96cde2ed807d2906066fdf433b2d8b99	k__Bacteria;p__Bacteroidetes;c__At12OctB3;o__;f__;g__;s__	0.756338
f276e334dec3a7b51f32854606d4bfe5	k__Bacteria;p__Proteobacteria;c__Deltaproteobacteria;o__Bdellovibrionales;f__Bdellovibrionaceae;g__Bdellovibrio;s__	0.988576
3d19493d14ed09ea19b8badbb0d1fe64	k__Bacteria;p__Acidobacteria;c__[Chloracidobacteria];o__;f__;g__;s__	0.999774
ff95589b317b78fa66d7a0d4cc1c1b37	k__Bacteria;p__Proteobacteria;c__Deltaproteobacteria;o__Myxococcales;f__;g__;s__	0.826091
b10f9b6df10c746ec983ae083ca311f3	k__Bacteria;p__Chloroflexi;c__Chloroflexi;o__[Roseiflexales];f__;g__;s__	0.972724
6cac975d29b37677ef3dfdb3ffbd031c	k__Bacteria;p__OD1;c__SM2F11;o__;f__;g__;s__	0.999981
f4c43829485178de786e4bfaa0d6464e	k__Bacteria;p__Proteobacteria;c__Gammaproteobacteria;o__Legionellales;f__Legionellaceae	0.990668
86e36e3902460e86a8681c0e15e53d66	k__Bacteria;p__Proteobacteria;c__Deltaproteobacteria;o__Syntrophobacterales;f__Syntrophobacteraceae;g__;s__	0.93278
85d8ba98a2487ebdc6942ee30405f7bf	k__Bacteria;p__Proteobacteria;c__Deltaproteobacteria	0.852366
223bb4d021e9c990a7f622f003bd49ad	k__Bacteria;p__OD1;c__ZB2;o__;f__;g__;s__	0.897074
065e807c3d6187a3ebfddd38762c7c7a	k__Bacteria;p__BRC1;c__PRR-11;o__;f__;g__;s__	0.979238
c7418a154d01d66771c6ce5d8b77e99a	k__Bacteria;p__Planctomycetes;c__Planctomycetia;o__Pirellulales;f__Pirellulaceae;g__;s__	0.862594
72d77be4ad88b8c5f195d7b2da21df08	k__Bacteria;p__WS6;c__B142;o__;f__;g__;s__	0.999683
78698d3af30dbb2d6808389f65b402fb	k__Bacteria	0.999916
2838e1be5f10ec677f7eb92e8b89f622	k__Bacteria;p__Bacteroidetes;c__Sphingobacteriia;o__Sphingobacteriales;f__;g__;s__	0.930367
cad136a24db02d1f1857157395ca74a3	k__Bacteria;p__Bacteroidetes;c__[Saprospirae];o__[Saprospirales];f__Chitinophagaceae;g__;s__	0.923047
86b66f54a3b66d2921e852f12eec0458	k__Bacteria;p__Acidobacteria;c__Sva0725;o__Sva0725;f__;g__;s__	0.996071
8c53e2cf0ede2942e775909e58c7cb71	k__Bacteria;p__Bacteroidetes	0.962857
e92e67ed6573ced033c8351bee9cb0bd	k__Bacteria;p__Verrucomicrobia;c__[Spartobacteria];o__[Chthoniobacterales];f__[Chthoniobacteraceae]	0.996988
dee0956e929013c394a03605a414a1b1	k__Bacteria;p__Gemmatimonadetes;c__Gemmatimonadetes	0.963213
694551722e701059ce8f72c979a7c3a1	k__Bacteria;p__Planctomycetes;c__Planctomycetia;o__Planctomycetales;f__Planctomycetaceae;g__Planctomyces;s__	0.904887
aafe55814770e6a4bb8300cb51c3b5ea	k__Bacteria;p__Elusimicrobia;c__Elusimicrobia;o__FAC88;f__;g__;s__	0.992561
feba663c07de11fe18949843d3183296	k__Bacteria;p__Proteobacteria	0.86403
a76dd210ea54b17f562b2e7f48889dcb	k__Bacteria;p__Bacteroidetes	0.856414
418c79e5a6a26f736d5a2701265b0ea9	k__Bacteria;p__Actinobacteria;c__Actinobacteria;o__Actinomycetales	0.982612
a060dba497e0b262118994cf9bfadb95	k__Bacteria;p__Chloroflexi;c__C0119;o__;f__;g__;s__	0.947849
dd3073d6f3c4b05b3a75bf71910de3e6	k__Bacteria;p__Bacteroidetes;c__[Saprospirae];o__[Saprospirales];f__Chitinophagaceae;g__;s__	0.744763
523ed41fc61d23993f6a5b3f5c2ce2e9	k__Bacteria;p__Proteobacteria;c__Alphaproteobacteria	0.710267
113c032e3100152674f16c515602106a	k__Bacteria;p__Proteobacteria;c__Deltaproteobacteria;o__Bdellovibrionales;f__Bdellovibrionaceae;g__Bdellovibrio;s__	0.997807
60f88676d16d8d46e2c44796878bea41	k__Bacteria;p__Chloroflexi;c__Chloroflexi;o__Chloroflexales;f__FFCH7168;g__;s__	0.98039
1f1aeab5b6f59f472f6a1f7e7102ed34	k__Bacteria;p__Elusimicrobia;c__Elusimicrobia;o__MVP-88;f__;g__;s__	0.999667
23a1da040bebbe53c5628df4d6d991d9	k__Bacteria;p__WS3;c__PRR-12;o__Sediment-1;f__;g__;s__	0.914681
0856eafe0e280126738145e498155937	k__Bacteria	1
9ce488f2d72c37e1088b4b3bba890601	k__Bacteria;p__Gemmatimonadetes;c__Gemmatimonadetes	0.971848
7229be4b30fd5d6770777eba11fcd9ec	k__Bacteria;p__Chloroflexi;c__Anaerolineae;o__SBR1031;f__A4b;g__;s__	0.995911
2e84290f1f23e9fedeaefa8e66620e5b	k__Bacteria;p__Actinobacteria;c__Actinobacteria;o__Actinomycetales;f__Micromonosporaceae;g__Catellatospora;s__	0.94082
6f62451d5d6bc8ff610659b02dce8a87	k__Bacteria;p__Armatimonadetes;c__0319-6E2;o__;f__;g__;s__	0.989346
331ab668e845f4d73871f7488b231883	k__Bacteria;p__Planctomycetes;c__Planctomycetia;o__Gemmatales;f__Gemmataceae;g__;s__	0.996872
b16dbadf1921a2f7ce808fcbb671ad49	k__Bacteria;p__Planctomycetes;c__Planctomycetia;o__Gemmatales;f__Isosphaeraceae;g__;s__	0.746105
b55543530778f87c51944386e664505f	k__Bacteria;p__Proteobacteria;c__Deltaproteobacteria	0.70828
585c0dfcfb0921af68e8f09fa55a8b2f	k__Bacteria;p__Firmicutes;c__Bacilli;o__Bacillales;f__Paenibacillaceae;g__Paenibacillus	0.85425
64e182739f1b9572137be97b010e2fcb	k__Bacteria;p__GN02;c__GKS2-174;o__;f__;g__;s__	0.998287
b2f9d5c9125ddc81d1d1e3ca2fcb67c8	k__Bacteria;p__Gemmatimonadetes;c__Gemmatimonadetes;o__N1423WL;f__;g__;s__	0.997003
4e56125f2144e651150bd6685a26c91a	k__Bacteria;p__Bacteroidetes;c__Cytophagia;o__Cytophagales;f__[Amoebophilaceae];g__CandidatusAmoebophilus;s__	0.986767
0489201472ac1ce8561a6487ff7b7213	k__Bacteria	0.999948
ea4c91266086572dc5b8a8f6c95ee5df	k__Bacteria;p__Acidobacteria;c__[Chloracidobacteria];o__11-24;f__;g__;s__	0.719824
e9ea1476afbc988f8f15d6b451bbd023	k__Bacteria;p__Actinobacteria;c__Thermoleophilia;o__Solirubrobacterales;f__;g__;s__	0.995445
76e3f0c3f8e13ffdef8c6812cc4c070d	k__Bacteria	0.999919
482182b011926765ac00a702230f4600	k__Bacteria;p__Actinobacteria;c__Actinobacteria;o__Actinomycetales;f__Microbacteriaceae	0.965474
fc26a2cce048f0f13d9312023f391eb7	k__Bacteria;p__Proteobacteria;c__Deltaproteobacteria;o__Bdellovibrionales;f__Bdellovibrionaceae;g__;s__	0.987235
1c0a18bc8d6e96bd20ec9012e37eb803	k__Bacteria;p__Verrucomicrobia;c__[Spartobacteria];o__[Chthoniobacterales];f__[Chthoniobacteraceae];g__CandidatusXiphinematobacter;s__	0.971488
2e0db2f5368c15e75eb91b4846e124aa	k__Bacteria;p__Actinobacteria;c__Actinobacteria;o__Actinomycetales;f__Mycobacteriaceae;g__Mycobacterium;s__	0.939891
61fa352f8d014ad4c4699fb0e2cb4d30	k__Bacteria;p__Firmicutes;c__Bacilli;o__Bacillales;f__Paenibacillaceae;g__Paenibacillus;s__chondroitinus	0.994995
918e6e8844380cded82f1bba6b543065	k__Bacteria;p__Bacteroidetes;c__[Saprospirae];o__[Saprospirales];f__Chitinophagaceae;g__;s__	0.786762
7bf8e0f2ce4870ca31230ba34daaad74	k__Bacteria;p__Chlorobi;c__;o__;f__;g__;s__	0.999432
535792b5c3d84ec47a972dfe358d2980	k__Bacteria;p__MVP-21;c__;o__;f__;g__;s__	0.998919
5aebfec8ec6921b4ab9a2024d1ff8a7d	k__Bacteria;p__Planctomycetes;c__Phycisphaerae;o__Phycisphaerales;f__;g__;s__	0.81362
edd46ac6e414e3ecb700e02bdef44b70	k__Bacteria;p__Verrucomicrobia;c__[Spartobacteria];o__[Chthoniobacterales];f__[Chthoniobacteraceae]	0.980098
f8f19d888d4401689dfb9c5f3c4a9268	k__Bacteria;p__Bacteroidetes;c__Sphingobacteriia;o__Sphingobacteriales;f__;g__;s__	0.942385
8d8c4aec6f32dd0c809e38489e80bd3c	k__Bacteria;p__Proteobacteria;c__Deltaproteobacteria;o__Myxococcales;f__Haliangiaceae;g__;s__	0.932308
f9bc5dd55681fb8d9515c9e3ba3fbb3b	k__Bacteria;p__Planctomycetes;c__Phycisphaerae;o__Phycisphaerales;f__;g__;s__	0.99203
78266758611fc91f7721984941704dbe	k__Bacteria	0.999986
c05577235f74bb77367a9c264dd32af9	k__Bacteria	0.999962
9dc70875889b694bb1145849705aa2cf	k__Bacteria;p__Proteobacteria;c__Gammaproteobacteria	0.988064
567314daf22bb5dc84928b2673776e60	k__Bacteria;p__Bacteroidetes;c__Sphingobacteriia;o__Sphingobacteriales;f__;g__;s__	0.965751
4017a0e43293051f62c17b2646d8a368	k__Bacteria;p__Tenericutes;c__Mollicutes;o__Anaeroplasmatales;f__Anaeroplasmataceae;g__Asteroleplasma;s__	0.994904
10cb81da16407884f7008e8d5cfaf122	k__Bacteria;p__OD1;c__ZB2;o__;f__;g__;s__	0.943183
48aa965bba679ac300fe7d90cdbc468b	k__Bacteria;p__OP11;c__OP11-4;o__;f__;g__;s__	0.991112
3be54406438351bb05f89baf9bf271e6	k__Bacteria;p__Acidobacteria;c__BPC102;o__MVS-40;f__;g__;s__	0.973013
3c5abe634057b82f1113577e1664f4c8	k__Bacteria;p__TM6;c__SBRH58;o__;f__;g__;s__	0.97038
12b8c4452266af86aa5d38250bc87b7e	k__Bacteria;p__Gemmatimonadetes;c__Gemm-1;o__;f__;g__;s__	0.987996
497e31e60772ec1ea663cff03feb1526	k__Bacteria;p__TM7;c__SC3;o__;f__;g__;s__	0.994694
66e3a888635f96f2edea22d540e65854	k__Bacteria;p__Acidobacteria;c__[Chloracidobacteria];o__DS-100;f__;g__;s__	0.999691
f8a0abd96331d20ce3fa5f5bf39d98f9	k__Bacteria;p__Armatimonadetes	0.817467
571af0076bcea1a5268faebc2d5b849e	k__Bacteria;p__TM6;c__SJA-4;o__;f__;g__;s__	0.903727
4db0c60ab3190e0350cbf6e268f43386	k__Bacteria;p__Chloroflexi;c__Ktedonobacteria;o__Ktedonobacterales;f__Ktedonobacteraceae;g__;s__	0.758019
ae52f9018f05137611d77cb7cd754981	k__Bacteria;p__Acidobacteria;c__S035;o__;f__;g__;s__	0.983286
45ff3a3c167f6e49bf52cffadc0a8f83	k__Bacteria;p__Proteobacteria;c__Deltaproteobacteria;o__FAC87;f__;g__;s__	0.995357
a6850dbf14441d1c9ce2521f46604df9	k__Bacteria	0.999995
980db0058a840fd43162b6db59cc37de	k__Bacteria;p__GN02;c__GKS2-174;o__;f__;g__;s__	0.999632
e7adbcacd6f80d5377f075538b4b4f6b	k__Bacteria;p__Armatimonadetes;c__0319-6E2;o__;f__;g__;s__	0.997841
01932519642ec3d9203838f73437e6e4	k__Bacteria	0.99989
47853f76c71d4aa59c9c2af7dbd09d56	k__Bacteria;p__Planctomycetes;c__Planctomycetia	0.948282
c93090120f18a9929f15fc5db2d59da0	k__Bacteria;p__Acidobacteria;c__[Chloracidobacteria];o__RB41;f__;g__;s__	0.994707
7b2f3fb6b20a61eb1a4c96e5faa1e5bf	k__Bacteria;p__TM6;c__SJA-4;o__S1198;f__;g__;s__	0.885444
b14ba3f4cc8021daa25898bd0c7fdd4a	k__Bacteria;p__Actinobacteria;c__MB-A2-108;o__;f__;g__;s__	0.93234
f10da9213fcd651e1dbf7890ce2f8a2a	k__Bacteria	0.999832
fae036fce93a128faae3f313acea8cfe	k__Bacteria;p__Proteobacteria;c__Deltaproteobacteria;o__Bdellovibrionales;f__Bacteriovoracaceae;g__;s__	0.871223
28797e02d98b72a9b5681403c95abc63	k__Bacteria;p__Bacteroidetes;c__Cytophagia;o__Cytophagales;f__Cytophagaceae;g__Sporocytophaga;s__	0.992786
c61eaabf0f2fea959c629742f9147ee6	k__Bacteria;p__Proteobacteria;c__Deltaproteobacteria;o__Bdellovibrionales;f__Bdellovibrionaceae;g__Bdellovibrio;s__	0.995551
2a33675c57ae211370a190c30df831b7	k__Bacteria;p__Chloroflexi;c__Anaerolineae;o__SBR1031;f__oc28;g__;s__	0.949378
413e6924d2089171900eefd81e6f90f9	k__Bacteria;p__Acidobacteria;c__Acidobacteria-6;o__CCU21;f__;g__;s__	0.998017
e5492a97f7f905bfe219e97ba51b6645	k__Bacteria;p__OD1;c__;o__;f__;g__;s__	0.713889
ce1b8de5489bf189e32eb725340ae92e	k__Bacteria;p__TM6;c__SJA-4;o__;f__;g__;s__	0.880032
5fe390a3c6a9f14193b2f0c7a8fa57e1	k__Bacteria	0.99994
de0baa3aa4e6dab3b191c0987c998a38	k__Bacteria;p__Verrucomicrobia;c__Verrucomicrobiae;o__Verrucomicrobiales;f__Verrucomicrobiaceae;g__Luteolibacter;s__	0.967871
338d6572335335f15b7dc06cfa92a6aa	k__Bacteria;p__Proteobacteria;c__Deltaproteobacteria;o__Syntrophobacterales;f__Syntrophobacteraceae;g__;s__	0.732644
e0aeaea8d82e5cf5931b906c37620f04	k__Bacteria	1
0bb38e02bc972da4a08c232d0276c067	k__Bacteria	0.999999
4c32cad4823108d80facff4a27273d06	k__Bacteria;p__Actinobacteria;c__Thermoleophilia;o__Solirubrobacterales;f__;g__;s__	0.784433
10bd9321c7b47c236fb96795ff2b269b	k__Bacteria;p__Bacteroidetes;c__Flavobacteriia;o__Flavobacteriales;f__Flavobacteriaceae;g__Flavobacterium;s__	0.930479
16cfdfb72fa0dc23ce52ca8b315813e3	k__Bacteria;p__Proteobacteria;c__Gammaproteobacteria;o__Legionellales;f__Legionellaceae	0.963466
9cc31c0c8dfbb32ec92896456e14762a	k__Bacteria;p__Acidobacteria;c__Acidobacteria-5;o__;f__;g__;s__	0.999714
b478d99d2d9bcaabfab3a6be80389ea1	k__Bacteria	0.999988
747173b43e2d91d443964e0fc495f620	k__Bacteria;p__Proteobacteria;c__Deltaproteobacteria;o__Bdellovibrionales;f__Bdellovibrionaceae;g__Bdellovibrio;s__	0.999746
a2cd498cb6dffa6da9d0156474b7627a	k__Bacteria;p__Acidobacteria;c__[Chloracidobacteria];o__PK29;f__;g__;s__	0.997897
96dec063bca6d41e6eacc8c827aace70	k__Bacteria;p__Planctomycetes;c__Phycisphaerae;o__Phycisphaerales;f__;g__;s__	0.978613
164c7caeb4e7beef678c44a263e7f56f	k__Bacteria;p__WS6;c__B142;o__;f__;g__;s__	0.999828
188e3ff832a4dd062aece4829855b4b7	k__Bacteria;p__Chloroflexi;c__Anaerolineae;o__;f__;g__;s__	0.730964
8619bc2226025c6a6132302eb22ac7cd	k__Bacteria;p__BRC1;c__PRR-11;o__;f__;g__;s__	0.944007
eb9fb8a478f202e6b18360c68c16c04e	k__Bacteria;p__Proteobacteria;c__Gammaproteobacteria;o__Legionellales	0.921376
a13ddd56a8ea5190630aa3f9eb8d1f9c	k__Bacteria;p__Acidobacteria;c__Acidobacteria-6;o__iii1-15;f__;g__;s__	0.720956
1408e436fd6d17cf03e86e6782957b0d	k__Bacteria;p__Planctomycetes;c__Phycisphaerae;o__Phycisphaerales;f__;g__;s__	0.706029
82018f5fc5ef4e705e30776f049c779d	k__Bacteria;p__Actinobacteria;c__Thermoleophilia;o__Gaiellales;f__Gaiellaceae;g__;s__	0.998864
1f15c10eda17cf146c12763fb8a80045	k__Bacteria;p__Actinobacteria;c__Actinobacteria;o__Actinomycetales;f__Micromonosporaceae	0.988823
f95d2ae0d26398c2e6de8ed5bb13f6ff	k__Bacteria;p__Planctomycetes;c__Phycisphaerae;o__WD2101;f__;g__;s__	0.982626
ed3ed4432d820086f9437a288f146eec	k__Bacteria;p__Proteobacteria;c__Gammaproteobacteria;o__Legionellales;f__Coxiellaceae;g__;s__	0.776597
207241325fe2c93b10b692a6af6a7369	k__Bacteria;p__Bacteroidetes	0.849132
f208ebda890888cff7c770b581a38e42	k__Bacteria;p__Bacteroidetes;c__Cytophagia;o__Cytophagales	0.861264
7b295e973b24ab6fc1581f76d123491f	k__Bacteria	0.999859
5b8fa09e9c8f58fc955c4099810ebb5a	k__Bacteria;p__Armatimonadetes;c__Chthonomonadetes;o__Chthonomonadales;f__Chthonomonadaceae;g__;s__	0.985712
e8dfac4148ee0c0b97a0d7814ff9a036	k__Bacteria;p__Acidobacteria;c__iii1-8;o__DS-18;f__;g__;s__	0.998071
bc1e0a3ee4af4c021a16785dab7b2c13	k__Bacteria;p__Proteobacteria;c__Deltaproteobacteria;o__Myxococcales;f__;g__;s__	0.93602
2b0e5c49692d55413bb4a4d1a894541d	k__Bacteria	0.99993
a79b41201551d68a439b45dba3729fa5	k__Bacteria;p__Planctomycetes;c__BD7-11;o__;f__;g__;s__	0.993335
6e76d5834a12088c1a6ca754a19bc356	k__Bacteria;p__Firmicutes;c__Bacilli;o__Bacillales;f__Paenibacillaceae;g__Paenibacillus	0.986139
4017e897afaf0cf22eeecf2681f95381	k__Bacteria;p__Acidobacteria;c__Acidobacteria-6;o__iii1-15;f__;g__;s__	0.954287
2db4d8d8b44b6b46213fbe8bb5cbf0eb	k__Bacteria;p__OD1;c__ZB2;o__;f__;g__;s__	0.995784
cd83c7f96acca1d11b6157ab80a41cd4	k__Bacteria;p__GN04;c__GN15;o__;f__;g__;s__	0.998251
9e2fe8631b82d2a4c778fb20948c473d	k__Bacteria;p__Acidobacteria;c__[Chloracidobacteria];o__11-24;f__;g__;s__	0.999579
c6327ee0379e844083492242aef00838	k__Bacteria;p__Proteobacteria;c__Gammaproteobacteria;o__HTCC2188;f__HTCC2089;g__;s__	0.930508
bc83b20a43854389c721f2fb33c87093	k__Bacteria;p__OP11;c__OP11-3;o__;f__;g__;s__	0.963503
1e198285fa4b597164e058840d944498	k__Bacteria;p__Tenericutes;c__Mollicutes;o__Anaeroplasmatales;f__Anaeroplasmataceae;g__Asteroleplasma;s__	0.998266
82271113061f5eafb16a632b37110103	k__Bacteria;p__OP11;c__OP11-4;o__;f__;g__;s__	0.992713
a20550b33dea1e5aa08032b040833553	k__Bacteria;p__Proteobacteria;c__Deltaproteobacteria	0.943275
fab5878a9f6571fe7e22d4d0234864ff	k__Bacteria;p__Planctomycetes;c__OM190;o__agg27;f__;g__;s__	0.885132
ba6ea4046d1575755121219c6b9ef170	k__Bacteria;p__Acidobacteria;c__;o__;f__;g__;s__	0.959922
2af3947c0dfdc0831e40cb850841e573	k__Bacteria;p__Verrucomicrobia;c__Verrucomicrobiae;o__Verrucomicrobiales;f__Verrucomicrobiaceae;g__;s__	0.988516
1a3c52613afd26e567d208fdd7505734	k__Bacteria;p__Proteobacteria;c__Deltaproteobacteria	0.933155
04ce211e5176a7911d288105f7b54484	k__Bacteria;p__Planctomycetes;c__Phycisphaerae;o__WD2101;f__;g__;s__	0.993351
bb3e2f78cf5961403a4f694e050a521f	k__Bacteria	0.999993
e62f9c4e05e5298eaf30884b1d66241d	k__Bacteria;p__Proteobacteria;c__Gammaproteobacteria;o__Legionellales	0.870146
86b061602602cda485d4eb5768db03ad	k__Bacteria	0.999997
f014bedc1b0baa67efb1d6c1b4718f8e	k__Bacteria;p__Proteobacteria;c__Gammaproteobacteria;o__Xanthomonadales;f__Xanthomonadaceae;g__;s__	0.801632
334941854adb4a04b07b1623af022ea2	k__Bacteria;p__Proteobacteria	0.854993
6c1552db5802330175514fae1155cbdf	k__Bacteria	0.999676
a4e9111a2bd2e7683ead1769e55293d7	k__Bacteria	0.999978
39810949e0c3f823024f3e055d1be5cc	k__Bacteria;p__FCPU426;c__;o__;f__;g__;s__	0.915397
c5f16f9f9db310277d3b1857724738b1	k__Bacteria;p__OD1;c__ABY1;o__;f__;g__;s__	0.919051
6fa7e2bb8cd42d5a27a59a5d2d6237d3	k__Bacteria;p__TM6;c__SJA-4;o__;f__;g__;s__	0.964468
270a100336d53ec91f65e3c2270e881a	k__Bacteria;p__OP11;c__WCHB1-64	0.993518
0602d973d3b7bec08075353c66beee19	k__Bacteria;p__Cyanobacteria;c__Chloroplast	0.985601
fb674b5fa71a2c1316aa73d88b2c4746	k__Bacteria;p__Verrucomicrobia;c__Opitutae	0.993244
1f2cf5f46c0a7d3b897329a7099ed2fc	k__Bacteria;p__Acidobacteria;c__[Chloracidobacteria];o__11-24;f__;g__;s__	0.99982
4a4359519586fb8de549c98ad9262fee	k__Bacteria;p__Firmicutes;c__Clostridia;o__Clostridiales;f__Ruminococcaceae;g__Clostridium;s__hungatei	0.914223
a3339b9645dafe496dd28922ccef3fd9	k__Bacteria	0.999994
efc6b4893440bbd50a397187787e6cc0	k__Bacteria;p__Proteobacteria;c__Deltaproteobacteria;o__Spirobacillales;f__;g__;s__	0.993929
2a91731798d7ac735623713b03c61c19	k__Bacteria;p__OP11;c__OP11-4;o__;f__;g__;s__	0.987146
1a56118be28f591e6e61b91ec2b508b4	k__Bacteria;p__OP11	0.86807
846c3141084b290c46c867106fdae46c	k__Archaea;p__[Parvarchaeota];c__[Micrarchaea];o__[Micrarchaeles];f__;g__;s__	0.886934
e0589357eca16beffd5a938c5537987d	k__Archaea;p__[Parvarchaeota];c__[Micrarchaea];o__[Micrarchaeles];f__;g__;s__	0.874766
50001bb221f6759a4ab6628585385209	k__Bacteria;p__Acidobacteria;c__[Chloracidobacteria];o__11-24;f__;g__;s__	0.994568
557dac87ac0f476631e9db65167e49d0	k__Bacteria;p__Acidobacteria;c__EC1113;o__;f__;g__;s__	0.992086
638a0ff0e70d303f314f3cbaf681fd62	k__Bacteria;p__Bacteroidetes;c__Sphingobacteriia;o__Sphingobacteriales;f__;g__;s__	0.90262
a895c938c649d7fdf95cff56c03a29bb	k__Bacteria;p__TM6;c__SJA-4;o__;f__;g__;s__	0.958801
45cef2a29a6e8e0c15ca0f989a082eb3	k__Bacteria;p__Bacteroidetes;c__Sphingobacteriia;o__Sphingobacteriales;f__;g__;s__	0.968342
5df85939b06c8ddaf951173eba1a7948	k__Bacteria;p__Proteobacteria;c__Deltaproteobacteria;o__NB1-j	0.996501
03bda6006dff1765b43eb93ae72eea9d	k__Bacteria;p__Proteobacteria;c__Betaproteobacteria;o__Burkholderiales	0.887409
7e4e871514fdced0ec3308e6000aecc0	k__Bacteria;p__Bacteroidetes;c__Sphingobacteriia;o__Sphingobacteriales;f__;g__;s__	0.965723
0a7066d51108c8a877433fab9074f457	k__Bacteria;p__Planctomycetes;c__vadinHA49;o__p04_C01;f__;g__;s__	0.987674
b02a40c97a2c004043d7d866d86daba4	k__Bacteria;p__Chloroflexi;c__Anaerolineae;o__A31;f__S47;g__;s__	0.99944
54fd23883e8dcc31fa043fc7919942a7	k__Bacteria;p__Chloroflexi;c__Anaerolineae;o__SBR1031;f__oc28;g__;s__	0.991116
c0418e8d4da2fd5a249708bc0e6fc9cb	k__Bacteria;p__Planctomycetes;c__Phycisphaerae;o__mle1-8;f__;g__;s__	0.962153
991384bad7acfd0b5d22fa17f3464081	k__Bacteria;p__OP11;c__WCHB1-64;o__d153;f__;g__;s__	0.994384
2ef660adb999474e165852aa8045a9fd	k__Bacteria;p__Chloroflexi;c__Ktedonobacteria;o__;f__;g__;s__	0.966825
6e3215abfde29fec71d73447dacd407e	k__Bacteria;p__Planctomycetes;c__OM190;o__agg27;f__;g__;s__	0.987696
993a83b297bc5b626cff5a1f7517a15d	k__Bacteria;p__Planctomycetes;c__Planctomycetia;o__Gemmatales;f__Isosphaeraceae;g__;s__	0.906709
638d4a3938744d838abcec27af5f66ea	k__Bacteria;p__Verrucomicrobia;c__[Pedosphaerae];o__[Pedosphaerales]	0.983763
f6909bbab6facfefafe242fdf2132e06	k__Bacteria;p__OP11;c__OP11-3;o__;f__;g__;s__	0.711944
766cb3ebb15f43daddee31a38b966501	k__Bacteria	0.999997
7c087902860e2f4b147da00b215bbab5	k__Bacteria;p__Chlamydiae;c__Chlamydiia;o__;f__;g__;s__	0.894022
a873a34191ca03570d8f4506e262192c	k__Archaea;p__Crenarchaeota;c__MCG;o__;f__;g__;s__	0.732824
ef364e020514846666514f774737bc5d	k__Bacteria;p__Bacteroidetes	0.817242
28ef1785744312239e10efc33d3950ab	k__Bacteria;p__Chloroflexi;c__Ktedonobacteria;o__Thermogemmatisporales;f__Thermogemmatisporaceae;g__;s__	0.912379
662ce4c7be9e258dae680a7b1e9d9630	k__Bacteria;p__Proteobacteria;c__Gammaproteobacteria	0.921995
0bb4d8cd4316628dbb9d9c9302948520	k__Bacteria;p__Bacteroidetes;c__Flavobacteriia;o__Flavobacteriales	0.906983
21348e356358b86725545a4bbfe4e796	k__Bacteria;p__Proteobacteria;c__Gammaproteobacteria;o__Xanthomonadales;f__Xanthomonadaceae;g__;s__	0.774626
013cce59b3352fb7b1c407cc10f55b9d	k__Bacteria;p__Chloroflexi;c__Anaerolineae;o__Anaerolineales;f__Anaerolinaceae;g__Anaerolinea;s__	0.94579
d55c0ccd055ac1c62328e217dd9c3e58	k__Bacteria;p__Bacteroidetes;c__Sphingobacteriia;o__Sphingobacteriales;f__;g__;s__	0.979476
0cedef1ef5d30667e66b37b693d1765a	k__Bacteria;p__Actinobacteria;c__Acidimicrobiia;o__Acidimicrobiales;f__AKIW874;g__;s__	0.728726
583f5c5f2190d152e24734b76c5b5181	k__Bacteria;p__Planctomycetes;c__Phycisphaerae;o__Phycisphaerales	0.999061
05920b31d9a2af85b16f4aabfb894ebe	k__Bacteria;p__Cyanobacteria;c__4C0d-2;o__MLE1-12;f__;g__;s__	0.999876
861deec92d9fc3cc98ad57878f192263	k__Bacteria;p__Chlamydiae;c__Chlamydiia;o__Chlamydiales	0.999864
2fd50e02af83e52293660134def6d9fb	k__Bacteria	0.998486
034ea4a8449b701633e59e2c400875b3	k__Bacteria;p__Acidobacteria;c__DA052;o__Ellin6513;f__;g__;s__	0.999739
aa96d793a736225cb16bb7e91267660c	k__Bacteria;p__Acidobacteria;c__Acidobacteria-6;o__iii1-15;f__;g__;s__	0.978808
e1b1157b3071053ffc46cfbc9f40d5fa	k__Bacteria;p__Firmicutes;c__Bacilli;o__Bacillales;f__Paenibacillaceae;g__Paenibacillus;s__chondroitinus	0.945289
7f5281a43eb8a2d6da50cec526c7b605	k__Bacteria;p__Proteobacteria;c__Deltaproteobacteria;o__Bdellovibrionales;f__Bdellovibrionaceae;g__Bdellovibrio;s__	0.874876
608d4b0346c1153be7ae0aaf5f6aff41	k__Bacteria;p__Planctomycetes;c__Planctomycetia;o__Gemmatales;f__Gemmataceae;g__;s__	0.988858
940bcb31da2add71f5f56f7c6c695761	k__Bacteria	0.977518
63397ae2e7cf95be9fe9b9debddeb235	k__Bacteria;p__OD1;c__;o__;f__;g__;s__	0.769903
04ac38b1e1306624205b8641fe7059b0	k__Bacteria;p__Planctomycetes;c__Pla4;o__;f__;g__;s__	0.999808
3a05e308c976a76e9e9075e68bd0c111	k__Bacteria;p__Proteobacteria;c__Deltaproteobacteria;o__Myxococcales;f__;g__;s__	0.88842
8763207d71080297cacefeb5a1a40b73	k__Bacteria;p__Chlamydiae;c__Chlamydiia;o__;f__;g__;s__	0.870051
592b30f90aa7833052a0a61f6f2581b3	k__Bacteria	1
49d3e96837c26e2f15a5bea74ff4307c	k__Bacteria;p__Planctomycetes;c__Planctomycetia;o__Pirellulales;f__Pirellulaceae;g__;s__	0.872132
6932c2e801fc72c47a47cb53d0e580d2	k__Bacteria;p__Cyanobacteria;c__Chloroplast;o__Chlorophyta;f__;g__;s__	0.799168
4e293c7e2740ae19addff906bf8f8ebe	k__Bacteria;p__Proteobacteria;c__Deltaproteobacteria;o__MIZ46;f__;g__;s__	0.995289
52388a42f21516f324bd8585d2edb305	k__Bacteria;p__Proteobacteria;c__Gammaproteobacteria;o__Pseudomonadales;f__Moraxellaceae;g__Acinetobacter;s__rhizosphaerae	0.876354
db589cb96c9fba43976ec64d76332d34	k__Bacteria;p__Bacteroidetes;c__Sphingobacteriia;o__Sphingobacteriales;f__Sphingobacteriaceae	0.988603
256ed2d69f989067abbffe46f7842f26	k__Bacteria;p__OD1;c__ZB2;o__;f__;g__;s__	0.954033
635f3dd23f0b55ddff3d9fdec5cbd7fd	k__Bacteria;p__Bacteroidetes;c__[Saprospirae];o__[Saprospirales];f__;g__;s__	0.742338
eb4ab44ca931003012428f3748f56387	k__Bacteria;p__Acidobacteria;c__Acidobacteria-6;o__iii1-15;f__mb2424;g__;s__	0.815478
ff2fae11fed210a7a36ddb9e910d9172	k__Bacteria;p__Chloroflexi;c__Chloroflexi;o__[Roseiflexales]	0.720988
617fb5ec6eded4e32bd919354cbe781c	k__Bacteria;p__Firmicutes;c__Bacilli;o__Bacillales;f__Alicyclobacillaceae;g__Alicyclobacillus;s__	0.995689
ace6827da871a10ab560da26f3306abb	k__Bacteria;p__Chloroflexi	0.723221
beaa5f3f923af26bec4b5eedb39e02ae	k__Bacteria;p__Gemmatimonadetes;c__Gemm-5;o__;f__;g__;s__	0.981134
1c8dbfd60217c0320baef433e468b99e	k__Bacteria;p__Armatimonadetes;c__Chthonomonadetes;o__SJA-22;f__;g__;s__	0.97551
24650cf28fbeb43647c6d67a1249ac3e	k__Bacteria;p__OD1;c__ZB2;o__;f__;g__;s__	0.780023
3b02739db3fa5af595e3551f298a4ff5	k__Bacteria	0.999998
0297523f24e4367310ed659accf33545	k__Bacteria;p__Proteobacteria;c__Deltaproteobacteria;o__Bdellovibrionales;f__Bdellovibrionaceae;g__Bdellovibrio;s__	0.928692
7d7998025c61f7864d2bd9f29fde481a	k__Bacteria;p__Chloroflexi;c__Anaerolineae;o__Caldilineales;f__Caldilineaceae;g__;s__	0.909891
aa23911941b2c770277f3576fa607d0b	k__Bacteria;p__Proteobacteria;c__Deltaproteobacteria;o__Myxococcales;f__Myxococcaceae;g__Anaeromyxobacter;s__	0.950808
0f2f56a958cc93d024ecc501babc3947	k__Bacteria;p__Proteobacteria;c__Deltaproteobacteria;o__FAC87;f__;g__;s__	0.736116
ef660063a2db365765cc1467632265f2	k__Bacteria;p__Firmicutes;c__Bacilli;o__Bacillales;f__Paenibacillaceae;g__Cohnella;s__	0.991132
7240bb5a792097ed2717ed235ef1181d	k__Bacteria;p__Proteobacteria;c__Deltaproteobacteria;o__Spirobacillales;f__;g__;s__	0.936468
2a425f59a3bcd9eeeff0fc16d69b725a	k__Bacteria;p__OD1	0.99261
914f18150021a9fd113311652d5231c2	k__Bacteria;p__Actinobacteria;c__Thermoleophilia;o__Solirubrobacterales;f__;g__;s__	0.939057
e52696076c61f1d07f391da706bd1334	k__Bacteria;p__Chlorobi;c__;o__;f__;g__;s__	0.999939
8369edcbcf1d9be13f4d5dcd7dec341d	k__Bacteria;p__Fibrobacteres;c__Fibrobacteria;o__258ds10;f__;g__;s__	0.999698
743302c4316b8c315261266f82f8b8f4	k__Bacteria;p__Proteobacteria;c__Gammaproteobacteria;o__Legionellales;f__Legionellaceae	0.985324
5e86f6f2c274089ef7adbea9be47910a	k__Bacteria	0.999987
4dc94584134f273ac8c8714179101485	k__Bacteria;p__Proteobacteria;c__Deltaproteobacteria;o__Bdellovibrionales;f__Bdellovibrionaceae;g__;s__	0.977393
86182ab9b4fde0bf375c108d1fe165ad	k__Bacteria;p__TM7;c__;o__;f__;g__;s__	0.99206
d821f2f13b12c04a57934ad29326722f	k__Bacteria;p__AD3;c__JG37-AG-4;o__;f__;g__;s__	0.977007
3a577fb5d2b40b1f47649b6b008f7a29	k__Bacteria;p__OD1;c__ZB2;o__;f__;g__;s__	0.976674
c458d35e57540e30c4cd41eb5fc4d8a6	k__Bacteria;p__Acidobacteria;c__Acidobacteria-6;o__iii1-15;f__RB40;g__;s__	0.995811
ae2998c22fafed66eab770ef566e7fe0	k__Bacteria;p__Planctomycetes;c__OM190;o__CL500-15;f__;g__;s__	0.995293
5892358051bedb9cbec150ed1b5cbb20	k__Bacteria;p__Proteobacteria;c__Deltaproteobacteria	0.840749
5c56fa6b7c726769452162bd1f87e4a7	k__Bacteria;p__Proteobacteria;c__Alphaproteobacteria	0.999405
a75baa45c80f9d076a984b7c92a9a6bc	k__Bacteria;p__Proteobacteria	0.959944
e5ed3bdca43f47a1a7f80702258d3205	k__Bacteria	0.999949
3e19c0fdf943eb13c1ebb632f72f4e72	k__Bacteria;p__Acidobacteria;c__;o__;f__;g__;s__	0.915646
4fa2276d39f88de7e1ed34aa07b9903a	k__Bacteria;p__Planctomycetes;c__Pla3;o__;f__;g__;s__	0.992675
939a1a144056d608e6016db9ab52250b	k__Bacteria;p__Chloroflexi;c__Anaerolineae;o__SBR1031;f__oc28;g__;s__	0.928429
e53fe79a0b16dc0f45e965d7123934c2	k__Bacteria;p__Chloroflexi	0.700713
1d550045ece475f518b6c77d7f04fb0e	k__Bacteria;p__Tenericutes;c__Mollicutes;o__Anaeroplasmatales;f__Anaeroplasmataceae;g__Asteroleplasma;s__	0.999679
7222feccfced411f19e5ebca610a018c	k__Bacteria;p__OD1	0.998638
0b1b9850db1fac465f20babaf0800263	k__Bacteria;p__Cyanobacteria;c__Chloroplast;o__Chlorophyta	0.745484
0f62775be9d32b2ea98ff56279a619aa	k__Bacteria;p__Bacteroidetes;c__[Saprospirae];o__[Saprospirales];f__;g__;s__	0.966571
063dc160bd3451d17143c4223ea76d26	k__Bacteria;p__OD1	0.97675
c6aefe8c6d3cd9b3039d4e1d11ba1181	k__Bacteria;p__Verrucomicrobia;c__[Spartobacteria];o__[Chthoniobacterales];f__[Chthoniobacteraceae];g__DA101;s__	0.984178
001c8cb344178c077249905817f68858	k__Bacteria;p__OD1;c__ZB2;o__;f__;g__;s__	0.893478
a499d96de4a04e499a7641d36fef3563	k__Archaea;p__Crenarchaeota;c__Thaumarchaeota;o__Cenarchaeales;f__SAGMA-X;g__;s__	0.978486
b8845206c356f471446aab85f5f5a9c7	k__Bacteria	0.999966
3650a317aa9d274bc3813ce1760838ab	k__Bacteria	0.999984
7a6d59e1b9e6ac406c7e67ec60dccebc	k__Bacteria;p__Planctomycetes;c__Planctomycetia;o__Pirellulales;f__Pirellulaceae;g__;s__	0.728122
e96f03026333838cf81a8f9758e75e55	k__Bacteria;p__Proteobacteria;c__Betaproteobacteria;o__;f__;g__;s__	0.906631
9d6bdca87da95a7b1eb6dbc852196e01	k__Bacteria;p__Proteobacteria;c__Deltaproteobacteria;o__Myxococcales;f__;g__;s__	0.899279
003f3d96fcbd3a6728436e62b0a04759	k__Bacteria;p__OP3;c__koll11;o__;f__;g__;s__	0.996572
6cbdadd4dafa6dfa8274b1c941eecc1a	k__Bacteria;p__TM6;c__SJA-4;o__S1198;f__;g__;s__	0.999259
f8d2d669f4abaa12e1c1359e2d69ac5e	k__Bacteria	0.999961
91b17227f6c5207c949983797308c09f	k__Bacteria;p__OD1;c__ABY1;o__;f__;g__;s__	0.934559
428c8fa943fbf833929050a836a31977	k__Bacteria;p__Proteobacteria;c__Gammaproteobacteria	0.978879
7f75bf5d8f15245c1a45cd0dcd78bc96	k__Archaea;p__[Parvarchaeota];c__[Parvarchaea];o__WCHD3-30;f__;g__;s__	0.996356
f25639f36b7d664ec6acec20de2330ea	k__Bacteria;p__Actinobacteria;c__Thermoleophilia;o__Gaiellales;f__Gaiellaceae;g__;s__	0.998423
8ada4fb17c551d7bbba8ca2446b388d9	k__Bacteria;p__Verrucomicrobia;c__[Spartobacteria];o__[Chthoniobacterales];f__[Chthoniobacteraceae];g__DA101;s__	0.977929
100851550744e7b6b663b084c4dde996	k__Bacteria;p__Firmicutes;c__Bacilli;o__Bacillales;f__Paenibacillaceae	0.983118
cd374e9c7116336a47069fc6227dda50	k__Bacteria;p__Bacteroidetes;c__Flavobacteriia;o__Flavobacteriales;f__[Weeksellaceae]	0.999413
3eaa340935a6e69e9481b7582bfa6895	k__Bacteria;p__OD1;c__ZB2;o__;f__;g__;s__	0.998112
2a790d3aea84391ab395a563db9f03aa	k__Bacteria;p__Proteobacteria;c__Deltaproteobacteria;o__MIZ46;f__;g__;s__	0.997253
2a5b296d26847930bf084505878e70c0	k__Bacteria;p__Proteobacteria;c__Gammaproteobacteria	0.921295
d6a0ed5c1b32a52f6b49f914252fc2b7	k__Bacteria;p__Bacteroidetes;c__Sphingobacteriia;o__Sphingobacteriales;f__Sphingobacteriaceae;g__;s__	0.773527
1ee7810e309917c772d975993bc88ceb	k__Bacteria;p__Acidobacteria;c__[Chloracidobacteria];o__DS-100;f__;g__;s__	0.993806
91e2d938f154c75cc7a13d2399e10286	k__Bacteria;p__Armatimonadetes;c__SJA-176	0.87106
a2b74bb61d4c0afdea901c99450cf595	k__Bacteria;p__OD1;c__ZB2;o__;f__;g__;s__	0.978682
c3e1a9e9a8b85763b002ae949f12bb6a	k__Bacteria;p__OD1;c__;o__;f__;g__;s__	0.763901
5d4d8dd29820d2e70e351571b7556367	k__Bacteria;p__Nitrospirae;c__Nitrospira;o__Nitrospirales;f__0319-6A21;g__;s__	0.998577
9cfb7d80e290126ab4c5af19dada3820	k__Bacteria;p__Chloroflexi;c__Anaerolineae	0.741648
ecda9ab63480660f2fbf556e5221ee2f	k__Bacteria;p__OP3;c__PBS-25;o__;f__;g__;s__	0.988239
534794239f402684b767feb836a63fad	k__Bacteria;p__WS6;c__;o__;f__;g__;s__	0.809747
6390c64bebc1ca066bea9a7b6f44810b	k__Bacteria;p__Planctomycetes;c__Planctomycetia;o__Planctomycetales;f__Planctomycetaceae;g__Planctomyces;s__	0.879385
b04024ad011914a5a5b3e6ff2c51ef8b	k__Bacteria;p__OP11;c__OP11-4;o__;f__;g__;s__	0.979323
988b2cc61a5e16ac33374359839e6c43	k__Bacteria;p__Planctomycetes;c__OM190;o__agg27;f__;g__;s__	0.965516
da1c0922d2d95ec2d72bcbc92b1589af	k__Bacteria;p__Actinobacteria;c__Actinobacteria;o__Actinomycetales;f__Micromonosporaceae;g__Virgisporangium;s__	0.959804
1ef8290136b51ec0a3634383b28be023	k__Bacteria;p__Nitrospirae;c__Nitrospira;o__Nitrospirales;f__[Leptospirillaceae];g__;s__	0.980526
d310cfd407cab8ea4f0c543917737663	k__Bacteria;p__Verrucomicrobia;c__Opitutae;o__Opitutales;f__Opitutaceae;g__;s__	0.743794
94c545c77f25fa7e779aa9fe695d321e	k__Bacteria;p__Proteobacteria;c__Gammaproteobacteria;o__Xanthomonadales;f__Sinobacteraceae	0.732032
2be8f9c04f5e16f5d59dd77d8d79d58b	k__Bacteria;p__OD1	0.994097
af4e80f1be22ba8d12702df46550a6ae	k__Bacteria;p__OP11;c__OP11-4;o__;f__;g__;s__	0.997795
bc97db1519ef018e1e1a2d5a23f737ab	k__Bacteria;p__Actinobacteria;c__Thermoleophilia;o__Solirubrobacterales;f__;g__;s__	0.883818
16aa3c639cac7ac6959f0cdb5fb316e2	k__Bacteria;p__WS6;c__;o__;f__;g__;s__	0.999568
4ba75af591115615ba6e5d80d64d895e	k__Bacteria;p__Planctomycetes;c__Phycisphaerae;o__mle1-8;f__;g__;s__	0.980017
9d0ffd75a18f804673462c9050c78a11	k__Bacteria;p__OP11;c__OP11-4;o__;f__;g__;s__	0.993135
8e27aff7894b9dad0e828040f15ac362	k__Bacteria;p__Proteobacteria;c__Betaproteobacteria	0.999032
ca4377471df13c1639448d9ca13feb84	k__Archaea;p__Crenarchaeota;c__Thaumarchaeota;o__Nitrososphaerales;f__Nitrososphaeraceae;g__CandidatusNitrososphaera;s__SCA1170	0.999492
11aed727e8eb48b7eb6713ba96cb0f80	k__Bacteria;p__Acidobacteria;c__;o__;f__;g__;s__	0.755888
2feb1a32442fd3449f417c6ea721a184	k__Bacteria	0.999799
e7d157a2e3e1cd411da8c1ec6c3598ac	k__Bacteria	0.964532
e2cced78a21dc4c551c12132b33e6aca	k__Bacteria;p__OD1;c__SM2F11;o__;f__;g__;s__	0.982012
88c8b6eb6ec59e47f0998710ade59f77	k__Bacteria;p__TM6;c__SJA-4;o__;f__;g__;s__	0.790766
d21ca36f7fef327d836a5509292e74ab	k__Bacteria;p__Verrucomicrobia;c__[Pedosphaerae];o__[Pedosphaerales];f__Ellin515;g__;s__	0.898236
92e6ac1ecdba0358898677a4a576765e	k__Bacteria;p__OD1;c__ZB2;o__;f__;g__;s__	0.998586
21a8dee2a59afe116ed461731cf225df	k__Bacteria;p__OD1;c__;o__;f__;g__;s__	0.790982
de848ba66dfb8e67c8138017730c0671	k__Bacteria;p__Nitrospirae;c__Nitrospira;o__Nitrospirales;f__[Leptospirillaceae];g__;s__	0.757608
ca7e9ed1928d6896183c0e7b20ee0618	k__Bacteria;p__Chlamydiae;c__Chlamydiia;o__Chlamydiales	0.997944
27d9946e64d5a6dfffcdf8b27c92639d	k__Bacteria;p__Bacteroidetes;c__[Saprospirae];o__[Saprospirales];f__Chitinophagaceae;g__;s__	0.739717
c14cea009f593a646a9b22b23d54957f	k__Bacteria;p__Planctomycetes;c__vadinHA49;o__p04_C01;f__;g__;s__	0.993973
8495b978478cb38ce18a1ad58627aedc	k__Bacteria;p__Planctomycetes;c__Phycisphaerae;o__Phycisphaerales;f__;g__;s__	0.990574
1ccae9e455f1e695c3ffd93f1f7abb76	k__Bacteria;p__WS3;c__PRR-12;o__Sediment-1;f__PRR-10;g__;s__	0.97742
5e437bfc20687722b4a6e621fa1c0d8b	k__Bacteria;p__Bacteroidetes;c__Sphingobacteriia;o__Sphingobacteriales;f__;g__;s__	0.885312
a13d79e14bd639d94506c4f51183c3f7	k__Bacteria;p__WS3;c__PRR-12;o__Sediment-1;f__CV106;g__;s__	0.991318
beacd1c207ed08a06563a4f77ecd4736	k__Bacteria;p__Chloroflexi;c__Anaerolineae;o__A31;f__S47;g__;s__	0.994415
0ad102f14cb3fcef264f330865c2b817	k__Bacteria;p__Firmicutes;c__Bacilli;o__Bacillales;f__Paenibacillaceae;g__Paenibacillus	0.93759
79e7fc9220dca66d722d93e56ce7d482	k__Bacteria;p__Planctomycetes;c__Planctomycetia;o__Planctomycetales;f__Planctomycetaceae;g__Planctomyces;s__	0.905691
98288f0fc92594818fbba952c4f1cc9e	k__Bacteria;p__Actinobacteria;c__Actinobacteria;o__Actinomycetales;f__Streptomycetaceae;g__Streptomyces	0.841906
15b61706c5ccfb1b55f50044ae5d28c3	k__Archaea;p__Euryarchaeota;c__Thermoplasmata;o__E2;f__[Methanomassiliicoccaceae];g__;s__	0.99976
87970addc80311edbc003e6a57d10ef7	k__Bacteria;p__Actinobacteria;c__Actinobacteria;o__Actinomycetales;f__Propionibacteriaceae	0.989844
9e40377596706449f30e2e7d16097a7f	k__Bacteria;p__Chloroflexi;c__Chloroflexi;o__[Roseiflexales];f__[Kouleothrixaceae];g__;s__	0.976134
21c34e31b41495a05699b3d239700be0	k__Bacteria;p__Planctomycetes;c__Phycisphaerae;o__Phycisphaerales;f__;g__;s__	0.987704
ea1fe0fab0b3538cd5767d04ffbb461f	k__Bacteria;p__Proteobacteria;c__Deltaproteobacteria;o__MIZ46;f__;g__;s__	0.881241
94018f15d7bd38a8eb1364be86813296	k__Bacteria;p__Cyanobacteria;c__4C0d-2;o__MLE1-12;f__;g__;s__	0.999727
9eec1561ab1275aa4d7ff375732c0fe8	k__Bacteria;p__Verrucomicrobia;c__[Spartobacteria];o__[Chthoniobacterales];f__[Chthoniobacteraceae];g__DA101;s__	0.830082
fdbcf99e1ca1a8192f5e8ac18acdc848	k__Bacteria;p__Chloroflexi;c__Anaerolineae;o__CFB-26;f__;g__;s__	0.984648
fa9d9454e583d20fd9db581d2639cb96	k__Bacteria;p__Proteobacteria;c__Gammaproteobacteria;o__Legionellales;f__Coxiellaceae;g__Aquicella;s__	0.999134
ef410941570bb4be2b0ced8242cd742b	k__Bacteria;p__OD1;c__Mb-NB09;o__;f__;g__;s__	0.997856
9b5567f6f9d4e11c0072f0f214619fe7	k__Bacteria;p__Verrucomicrobia;c__Verrucomicrobiae;o__Verrucomicrobiales;f__Verrucomicrobiaceae;g__;s__	0.986547
404590c6f9f2977a796fe79cecf52ea8	k__Bacteria	0.999989
7ca6b26bba99fb36440b2d5f507396bc	k__Bacteria;p__Chloroflexi;c__Ellin6529;o__;f__;g__;s__	0.997569
08dc07f139a5ba5821a5b8fa636d3710	k__Bacteria;p__OD1;c__;o__;f__;g__;s__	0.70777
a4ba1816f8c0b392c62bc9fffa817c1b	k__Bacteria;p__Proteobacteria;c__Deltaproteobacteria;o__Bdellovibrionales;f__Bdellovibrionaceae;g__Bdellovibrio;s__	0.996616
5a295fbaeb0df085cb5aec96da8537b0	k__Bacteria;p__Nitrospirae;c__Nitrospira;o__Nitrospirales;f__0319-6A21;g__;s__	0.999535
86049be85ef221e8b5e0948bd2aeebeb	k__Bacteria	0.999999
1f2427db7f421651147407512fd582c0	k__Bacteria;p__Tenericutes;c__Mollicutes;o__Anaeroplasmatales;f__Anaeroplasmataceae;g__Asteroleplasma;s__	0.997625
727919a7aa7499c08018ea0c9d937c72	k__Bacteria;p__Chlamydiae;c__Chlamydiia;o__Chlamydiales	0.999739
d46a5a66d43867a837410ed00ce664ea	k__Bacteria;p__Planctomycetes;c__Planctomycetia;o__Pirellulales;f__Pirellulaceae;g__;s__	0.744885
39199412544c2514fbbeacc8d1a8eb30	k__Bacteria;p__Acidobacteria;c__Acidobacteriia;o__Acidobacteriales;f__Koribacteraceae;g__CandidatusKoribacter;s__	0.963283
3789f669ffb8941e0f8c0452d81d4fa4	k__Bacteria	1
6e389a9dee9201815b05c073f82967f6	k__Bacteria;p__Proteobacteria;c__Deltaproteobacteria;o__Desulfuromonadales;f__Geobacteraceae;g__Geobacter;s__	0.728561
37dcf27eb3f1452ed06c06fede69a5a8	k__Bacteria;p__Planctomycetes;c__OM190;o__agg27;f__;g__;s__	0.989144
349e6990d1e32b01d94d3cbb28a4a854	k__Bacteria;p__Bacteroidetes;c__[Saprospirae];o__[Saprospirales];f__;g__;s__	0.749838
67a47861b24a79e25082e63c7d8da3c1	k__Bacteria;p__OD1;c__ZB2;o__;f__;g__;s__	0.97409
2fa7b54f251c198a444b36e3f2db630c	k__Bacteria;p__Bacteroidetes;c__VC2_1_Bac22;o__;f__;g__;s__	0.942905
64a91858f6f5e0d5b3cd47cbafaa4cc9	k__Archaea;p__Euryarchaeota;c__Thermoplasmata;o__E2;f__TMEG;g__;s__	0.929116
8cd238834c3e22b75359e82fd57e5236	k__Bacteria;p__Acidobacteria;c__AT-s54;o__;f__;g__;s__	0.993316
e9409d9882446fa772cda9274a074538	k__Archaea;p__Crenarchaeota;c__MBGA;o__NRP-J;f__;g__;s__	0.967931
a4a78ee2206b928f348c91cc12ccc81b	k__Bacteria;p__Chloroflexi;c__Anaerolineae;o__H39;f__;g__;s__	0.841559
5ead267aa2f6d4fcd0b06b5a1d8093ba	k__Bacteria;p__Planctomycetes;c__OM190;o__CL500-15;f__;g__;s__	0.994544
8e6f2bf4189b36d5c4f1b0c5a85162c4	k__Bacteria;p__Planctomycetes;c__Planctomycetia;o__Pirellulales;f__Pirellulaceae;g__;s__	0.9069
4e9f82bf75dc42e4fe364da6746cebe4	k__Bacteria;p__Acidobacteria;c__EC1113;o__;f__;g__;s__	0.985388
f92ad598b2af8a202ace3877a6cd0ae8	k__Bacteria;p__Proteobacteria;c__Deltaproteobacteria;o__Syntrophobacterales;f__Syntrophobacteraceae;g__;s__	0.789801
836b62dcc0be250aa1d5bacbc0a57684	k__Bacteria;p__Actinobacteria;c__Thermoleophilia;o__Gaiellales;f__Gaiellaceae;g__;s__	0.998546
1beee9dbc55d61f9c05cd483d0f681f6	k__Bacteria;p__Planctomycetes;c__Planctomycetia;o__Pirellulales;f__Pirellulaceae;g__A17;s__	0.786281
238c7b54929f4c6b21bc565c95e0e4fd	k__Bacteria;p__Proteobacteria;c__Deltaproteobacteria;o__Bdellovibrionales;f__Bdellovibrionaceae;g__Bdellovibrio;s__	0.997889
0fbc7b83d337cf80da102837ff71c119	k__Bacteria	0.999998
b4f3b2b6b46af54873a3bb910a8df176	k__Bacteria;p__Proteobacteria	0.860834
20514d692618a7c46c2b886605c467c6	k__Bacteria	0.999999
eec0d8ccf3416560819064d9d66c26be	k__Bacteria;p__Chloroflexi;c__Anaerolineae;o__CFB-26;f__;g__;s__	0.999782
72f9f4a1c66f8d130f2217cb245e722e	k__Bacteria;p__OD1;c__SM2F11;o__;f__;g__;s__	0.999903
8b1cddafaed136ca7d7222b0f6bf111d	k__Bacteria;p__Acidobacteria;c__PAUC37f;o__;f__;g__;s__	0.893299
602e9d4c6ec85223ccd771a51374f41b	k__Bacteria;p__Gemmatimonadetes;c__Gemm-3;o__;f__;g__;s__	0.982877
736eaf5df246e9b6fab6913bd9cce613	k__Bacteria;p__Actinobacteria;c__MB-A2-108;o__;f__;g__;s__	0.904311
71da72c43f4c4ebc67eb598bea6fce74	k__Bacteria	0.999967
b1b0f67cfc9fd0e72f29bbbe2924e921	k__Bacteria;p__Proteobacteria;c__Betaproteobacteria;o__Burkholderiales;f__Comamonadaceae	0.995898
aef2f64092a33016b34ca50797d2caf4	k__Bacteria	0.807668
52b7a68e955ebd0765133418b54f8d8c	k__Bacteria;p__Planctomycetes;c__Planctomycetia;o__Pirellulales;f__Pirellulaceae;g__;s__	0.804367
90a5d923e81fbb67837406f2c5cff83f	k__Bacteria;p__GN04;c__GN15;o__;f__;g__;s__	0.998564
10a45d6927cb42f4e24391fd6b29c8d6	k__Bacteria;p__OD1;c__;o__;f__;g__;s__	0.803344
0cbbcf5780e71156abaca061517b63f7	k__Bacteria;p__OD1;c__ABY1;o__;f__;g__;s__	0.821477
c8f328c7e14d8b010b7b66b4e98bd60e	k__Bacteria;p__OD1;c__ZB2;o__;f__;g__;s__	0.764178
842276c14c8b30574f62ee8f32b50b15	k__Bacteria;p__OD1;c__ZB2;o__;f__;g__;s__	0.997378
8f1886b00f98afbfbf069c962b31df66	k__Bacteria;p__Chloroflexi;c__Anaerolineae;o__Caldilineales;f__Caldilineaceae	0.929031
582aa7b94ccf68aa3167ac768f8591b1	k__Bacteria;p__TM7;c__;o__;f__;g__;s__	0.779873
de543b91183add8f2d9b7deefceb4875	k__Bacteria;p__Actinobacteria;c__Thermoleophilia;o__Gaiellales;f__Gaiellaceae;g__;s__	0.999983
d75898154258bc8214b681d7b2c2f97c	k__Bacteria;p__Chloroflexi;c__Anaerolineae;o__envOPS12;f__;g__;s__	0.980165
b0002cc021ba7828a21cdceb0bb78c8e	k__Bacteria;p__Planctomycetes;c__Planctomycetia;o__Gemmatales;f__Gemmataceae;g__Gemmata;s__	0.814954
577bbe9ab1e9c1f530cccb9d40608653	k__Bacteria;p__Planctomycetes;c__Phycisphaerae;o__Pla1;f__;g__;s__	0.99244
02912c4f518d3be9d20b81c55f515f63	k__Bacteria;p__Acidobacteria;c__S035;o__;f__;g__;s__	0.978812
76475b1af88ced8509d624a80b253c9f	k__Bacteria;p__Proteobacteria	0.997704
eae7ef8ccb9dd62949821fe4d6939b75	k__Bacteria;p__Planctomycetes;c__C6;o__d113;f__;g__;s__	0.994746
920393a5f823fd10ad2a51422fd48cca	k__Bacteria;p__OD1;c__ZB2;o__;f__;g__;s__	0.979852
286fd000b6e8147ceab1a9d4568a86be	k__Bacteria;p__Gemmatimonadetes;c__Gemm-1;o__;f__;g__;s__	0.986727
e0a11bcf90e395002c87f3e7b71efe44	k__Bacteria;p__Gemmatimonadetes;c__Gemmatimonadetes;o__;f__;g__;s__	0.870069
9f13d238e91b25393483ac81d6f8e175	k__Bacteria;p__Verrucomicrobia;c__[Spartobacteria];o__[Chthoniobacterales];f__[Chthoniobacteraceae];g__;s__	0.707123
e5a8ce17f60a2cb86ef4ec710d98277e	k__Bacteria;p__Elusimicrobia;c__Elusimicrobia;o__FAC88;f__;g__;s__	0.999409
db8e4e68830cf61fa95dfbd1506a010a	k__Bacteria;p__Planctomycetes;c__Planctomycetia;o__Planctomycetales;f__Planctomycetaceae;g__Planctomyces;s__	0.984743
6cf354350778bef3098050dbf819a7cb	k__Bacteria;p__Actinobacteria;c__MB-A2-108;o__0319-7L14;f__;g__;s__	0.973231
f449d81ea136ff8cc402faef2b3444cf	k__Bacteria;p__Acidobacteria;c__[Chloracidobacteria];o__RB41;f__Ellin6075;g__;s__	0.948238
95e0d17c505135addb77632fd7e2e01e	k__Bacteria;p__Actinobacteria;c__Rubrobacteria;o__Rubrobacterales;f__Rubrobacteraceae;g__;s__	0.927879
655d528638452512c9107634a445d90e	k__Bacteria;p__Acidobacteria;c__[Chloracidobacteria];o__PK29;f__;g__;s__	0.789923
dc56413cd1f206676785898a8479f24d	k__Bacteria;p__Firmicutes;c__Bacilli;o__Bacillales;f__Paenibacillaceae;g__;s__	0.927972
cb8a2713c6a60e3222ec2173047fc51a	k__Bacteria;p__Actinobacteria;c__Acidimicrobiia;o__Acidimicrobiales	0.71377
8a851c32d3a0bbf9bcda5100efe77560	k__Bacteria;p__Proteobacteria;c__Deltaproteobacteria;o__Syntrophobacterales;f__Syntrophobacteraceae;g__;s__	0.962975
c6aacbe5a376bcb4ece64f26d258ebce	k__Archaea;p__Crenarchaeota;c__Thaumarchaeota;o__Nitrososphaerales;f__Nitrososphaeraceae;g__CandidatusNitrososphaera;s__gargensis	0.978487
ac9cbe8b51d04a7475d2f50af1c8ddeb	k__Bacteria;p__Acidobacteria;c__[Chloracidobacteria];o__RB41;f__;g__;s__	0.980013
40dfb7ccdf77f2ce2f2ff07d1ed381f4	k__Bacteria;p__Chloroflexi;c__Anaerolineae;o__SBR1031;f__oc28;g__;s__	0.894984
9a27a52dd6b26bb2efa5eee44ed985c7	k__Bacteria;p__Bacteroidetes;c__Cytophagia;o__Cytophagales;f__Cytophagaceae;g__Spirosoma;s__	0.910985
168ee280851816e2581bfb315cf684e5	k__Bacteria;p__Planctomycetes;c__Planctomycetia;o__Gemmatales;f__Gemmataceae;g__Gemmata;s__	0.97125
ab29a7ba4a0d0a4b7c375a76a6c38b1d	k__Bacteria;p__FBP;c__;o__;f__;g__;s__	0.889757
4da3c3bbcd383c08351b56a03f56b4df	k__Bacteria;p__Chloroflexi;c__Anaerolineae;o__H39;f__;g__;s__	0.989446
b46605e14717696e8320c4f45b94eb5d	k__Bacteria;p__Actinobacteria;c__Rubrobacteria;o__Rubrobacterales;f__Rubrobacteraceae;g__Rubrobacter;s__	0.999964
ff1da9a4be22f7819053af1367d30944	k__Bacteria;p__Planctomycetes;c__Planctomycetia;o__Pirellulales;f__Pirellulaceae;g__;s__	0.9723
a6a6712e5ed03ddbbf76d1f329070cab	k__Bacteria;p__Chloroflexi;c__Ktedonobacteria;o__Ktedonobacterales;f__Ktedonobacteraceae;g__;s__	0.959146
4f3630496936c52030558a53516e7dd0	k__Bacteria;p__Nitrospirae;c__Nitrospira;o__Nitrospirales;f__Nitrospiraceae	0.916854
9f72a58f05c78c3340185dc4eb90f2a4	k__Bacteria;p__Proteobacteria;c__Betaproteobacteria	0.955862
8a5bbc76fdcd985e7ef297d3a65b23db	k__Bacteria;p__Armatimonadetes;c__Chthonomonadetes;o__SJA-22;f__;g__;s__	0.953905
d890d2962bb76da3871432a2699d7b31	k__Bacteria;p__Bacteroidetes;c__[Saprospirae];o__[Saprospirales];f__Chitinophagaceae;g__;s__	0.79805
3d4c36022d66008491aed541c56fb032	k__Bacteria;p__Firmicutes;c__Bacilli;o__Bacillales;f__Bacillaceae;g__Bacillus	0.985636
2f36d187d549ce3aeeea1aed19ca3939	k__Bacteria;p__Bacteroidetes;c__[Saprospirae];o__[Saprospirales];f__Chitinophagaceae;g__;s__	0.73993
5d57bc89149965cd4f8f68b1a3901350	k__Bacteria;p__Chloroflexi;c__Anaerolineae;o__Caldilineales;f__Caldilineaceae;g__;s__	0.969478
4c8ad0471d8fca34df4cffb68597822f	k__Bacteria;p__Chloroflexi;c__Anaerolineae;o__A31;f__S47;g__;s__	0.999292
83e1e7b80bffb989561062faac2d796a	k__Bacteria;p__Armatimonadetes;c__[Fimbriimonadia];o__[Fimbriimonadales];f__[Fimbriimonadaceae];g__;s__	0.743772
0b449018d410b9a22da9d6655fe4e8f9	k__Bacteria;p__Armatimonadetes;c__Armatimonadia;o__Armatimonadales;f__Armatimonadaceae;g__;s__	0.997841
7ec4b14269a02d84fe789b24943471f1	k__Bacteria;p__Acidobacteria;c__Acidobacteria-6;o__CCU21;f__;g__;s__	0.999026
2eab3bb27a3a98e4c9daa9c64365f083	k__Bacteria;p__Proteobacteria;c__TA18;o__PHOS-HD29;f__;g__;s__	0.973355
d2429fe63a4d38a6f86e0b160990fdc3	k__Bacteria;p__Tenericutes;c__Mollicutes;o__Anaeroplasmatales;f__Anaeroplasmataceae;g__Asteroleplasma;s__	0.991055
10b3658c04a1d67b6cc62ef67b17aac8	k__Bacteria;p__Gemmatimonadetes;c__Gemmatimonadetes	0.934815
0f88a703079d8f1168f57250f99c7346	k__Bacteria;p__Actinobacteria;c__Actinobacteria;o__Actinomycetales;f__Microbacteriaceae	0.997924
bef708fe5877aa06a7cb5186869fb3b6	k__Bacteria;p__Planctomycetes;c__Planctomycetia;o__Gemmatales;f__Isosphaeraceae	0.816717
71e97643581938ae9970a5b976dd83bc	k__Bacteria;p__Chloroflexi	0.711024
d32a68cc043dac80476d2194511d24a5	k__Bacteria;p__Proteobacteria;c__Deltaproteobacteria;o__Myxococcales;f__;g__;s__	0.914311
aeab496cc59fe9ba0b0c10b8bf3e65bb	k__Bacteria;p__Proteobacteria;c__Deltaproteobacteria;o__Bdellovibrionales;f__Bdellovibrionaceae;g__Bdellovibrio;s__	0.999707
8097a429d9826abb57d53dd892c90e2b	k__Bacteria	0.999992
fa9aa09372030baaca8b4ddcf06ca6d9	k__Bacteria;p__TM7;c__SC3;o__;f__;g__;s__	0.998833
1c9c5f9068c300c9e887ca59fc8a8ada	k__Bacteria;p__Firmicutes;c__Bacilli;o__Bacillales;f__Paenibacillaceae;g__Brevibacillus	0.998361
d09a38359184e8cfb9d8dc80dd6dd8c1	k__Bacteria;p__FBP;c__;o__;f__;g__;s__	0.997116
346bea5d682406dafc21fa5bc811714b	k__Bacteria;p__Acidobacteria;c__[Chloracidobacteria];o__PK29;f__;g__;s__	0.996201
345367ca114d5e8809c471f0ca15fbbe	k__Bacteria;p__Gemmatimonadetes;c__Gemm-5;o__;f__;g__;s__	0.989448
7af4ac135a2f59501b47ee3d20abdc67	k__Bacteria;p__SBR1093;c__;o__;f__;g__;s__	0.915457
b99ba1a44fe11737210808c9a31ff543	k__Bacteria;p__Acidobacteria;c__[Chloracidobacteria];o__DS-100;f__;g__;s__	0.995365
175f88de9ae81ff97c08f03c0bafabad	k__Bacteria	0.999952
1f6428b8bcf15aa018ded8f547e706f7	k__Bacteria;p__Acidobacteria;c__[Chloracidobacteria];o__RB41;f__;g__;s__	0.9835
b027591861af9cde051e7db44f4f3499	k__Bacteria;p__Armatimonadetes;c__Chthonomonadetes;o__Chthonomonadales;f__Chthonomonadaceae	0.834484
7b84dd9c91897a712d73cb67fa6268ab	k__Bacteria;p__Acidobacteria;c__S035;o__;f__;g__;s__	0.999589
c363c06f8e121130b38e0be83e0b1f94	k__Bacteria	0.984994
c43307edd6dbcb4f6e56027b8f715612	k__Bacteria;p__OP11;c__OP11-3;o__;f__;g__;s__	0.809237
3082cce5813b98e43ad853fe3fba95f1	k__Bacteria;p__Actinobacteria;c__Actinobacteria;o__Actinomycetales;f__Mycobacteriaceae;g__Mycobacterium;s__	0.916741
83d40f583e4ad239d3613124614b3d4f	k__Bacteria;p__Bacteroidetes;c__Cytophagia;o__Cytophagales;f__Cytophagaceae;g__;s__	0.99785
5823d1b6b37cd7950eafa0cdc228190b	k__Bacteria;p__AD3;c__JG37-AG-4;o__;f__;g__;s__	0.951166
a62ca8e066d0220e599312a526f7013b	k__Bacteria;p__Planctomycetes;c__Planctomycetia;o__Gemmatales;f__Gemmataceae;g__;s__	0.993825
902410213f8ccfdd3a1ae510faedc8dd	k__Bacteria;p__Bacteroidetes;c__Cytophagia;o__Cytophagales	0.856606
d5b4ec7d6e6a3baa8537f0e3e0374439	k__Bacteria	0.867485
2c8a6e62359d2971e8bf3ab9a74fb14e	k__Bacteria;p__Actinobacteria;c__Actinobacteria;o__Actinomycetales	0.995447
732bde84537680a152b24297d9332477	k__Bacteria	0.952692
cb4f2e064ab59bc5d92e9ceae313c441	k__Bacteria;p__Planctomycetes;c__Planctomycetia;o__Planctomycetales;f__Planctomycetaceae;g__Planctomyces;s__	0.998452
06f718a299e2d42adfa616ad77952f64	k__Bacteria;p__TM7;c__TM7-1;o__;f__;g__;s__	0.962221
1650929be8af7ee317266c552f694b71	k__Bacteria;p__Proteobacteria;c__Betaproteobacteria	0.912255
503949959546556a53daa9a163da21d8	k__Bacteria;p__Acidobacteria;c__Solibacteres;o__Solibacterales	0.99719
64682b44b94ae6461c632c2c33eb78d1	k__Bacteria;p__Armatimonadetes;c__Chthonomonadetes;o__Chthonomonadales;f__Chthonomonadaceae	0.957754
07fbf682d10e068ee3bf9e93ba221d8e	k__Archaea;p__Crenarchaeota;c__MBGA;o__NRP-J;f__;g__;s__	0.97235
a93aba03a146be23b80b1735f69170e5	k__Bacteria	0.977462
43aeb43c94943144e92404effc8b0fef	k__Bacteria;p__Bacteroidetes;c__Sphingobacteriia;o__Sphingobacteriales;f__;g__;s__	0.989718
c6238d0f5496d4aa8ec1d28ff6571a46	k__Bacteria;p__OD1;c__ZB2;o__;f__;g__;s__	0.998027
fd65c50a0e89c6e4338e6fc8a51632d5	k__Archaea;p__Crenarchaeota;c__MBGA;o__NRP-J;f__;g__;s__	0.879399
cbd3f2b7dbc0378d7369616d16c8dc39	k__Bacteria;p__Proteobacteria;c__Deltaproteobacteria;o__Myxococcales;f__Myxococcaceae;g__;s__	0.986005
1d1f118ede201504740c1a9ac146adac	k__Bacteria;p__TM6;c__SJA-4;o__;f__;g__;s__	0.983333
95f6a89c5e91cfc98af0ffcdde7ee969	k__Bacteria;p__Bacteroidetes;c__[Saprospirae];o__[Saprospirales];f__;g__;s__	0.981214
febd4af97ec36f503c6c5fe02ec5fa95	k__Bacteria;p__TM6;c__SJA-4;o__;f__;g__;s__	0.970081
d26696d441f13cc0adcd95b9779d79ce	k__Bacteria;p__Proteobacteria;c__Gammaproteobacteria;o__Legionellales;f__Legionellaceae;g__Legionella	0.712979
87972e340f4c53aee73d33913186bc84	k__Bacteria;p__Verrucomicrobia;c__[Methylacidiphilae];o__S-BQ2-57;f__;g__;s__	0.999915
b72ba75b672ccb7106ecfa1d75d006d1	k__Bacteria;p__GN02;c__GKS2-174;o__;f__;g__;s__	0.996628
185cc0f03f279c4afb990fb1908f3c19	k__Bacteria;p__Armatimonadetes;c__[Fimbriimonadia];o__[Fimbriimonadales];f__[Fimbriimonadaceae];g__Fimbriimonas;s__	0.954831
035dcab3d8b94b8dbd5ddd80aa310d8a	k__Bacteria;p__Chlamydiae;c__Chlamydiia;o__Chlamydiales;f__;g__;s__	0.99839
cddff5e819f5bcdc8792442dc89b0b1d	k__Archaea;p__Euryarchaeota;c__Thermoplasmata;o__E2;f__[Methanomassiliicoccaceae];g__;s__	0.99959
16a176265f7489c8759ae5772900617a	k__Bacteria;p__Chloroflexi;c__Ellin6529;o__;f__;g__;s__	0.99834
6cd843385cdc2c7f544d325421444cf8	k__Bacteria;p__Chloroflexi;c__Ktedonobacteria;o__JG30-KF-AS9;f__;g__;s__	0.774165
f1dc65d9830904a51328e4cfad54ddf4	k__Bacteria;p__Chlamydiae;c__Chlamydiia;o__Chlamydiales;f__Rhabdochlamydiaceae;g__CandidatusRhabdochlamydia;s__	0.993275
9aba0fd9352fc9d66bbd3e1c8679a88f	k__Bacteria;p__Planctomycetes;c__Planctomycetia;o__Pirellulales;f__Pirellulaceae;g__;s__	0.944953
3df3e9e2a44b4c6ef195bf666ad23b48	k__Bacteria;p__Planctomycetes;c__Planctomycetia;o__Gemmatales;f__Gemmataceae;g__Gemmata;s__obscuriglobus	0.84665
c762bad8b500543fdc7c1db46e11bd38	k__Bacteria	0.999998
99b97198178f13c5f8baffdbbd4f0cba	k__Bacteria;p__TM7;c__TM7-1;o__;f__;g__;s__	0.701347
6d0622ccff86b3345e38498e793b9437	k__Bacteria;p__Chloroflexi;c__Anaerolineae;o__SBR1031;f__oc28;g__;s__	0.899635
805902b9f3e5a2b8acd487a8f879898d	k__Bacteria;p__Bacteroidetes;c__Cytophagia;o__Cytophagales;f__Cytophagaceae;g__;s__	0.995238
2348aa9167152d23cd3af0a2f77940c8	k__Bacteria;p__Gemmatimonadetes;c__Gemm-1;o__;f__;g__;s__	0.997065
0ed6d0961fbfb4ba5e21e81d755cbd05	k__Bacteria	0.999992
f942ee89aaa9b187b11c4cfc8e925744	k__Bacteria;p__Proteobacteria;c__Alphaproteobacteria;o__Rickettsiales;f__mitochondria;g__;s__	0.885045
5dbecf6e8939177e63df37dc1497e000	k__Bacteria;p__Armatimonadetes;c__Armatimonadia;o__FW68;f__;g__;s__	0.842788
eddd346865121909b04131235f1647ce	k__Bacteria	0.93373
4b8d398ca976cabdba4237205efdaa86	k__Bacteria	0.943399
489ef5369fe9c3e540c930b8b228ae8f	k__Bacteria;p__Proteobacteria;c__Deltaproteobacteria;o__Myxococcales;f__Myxococcaceae;g__;s__	0.982784
5d83c4fd08d498123bbe89c9cba5ca03	k__Bacteria;p__Gemmatimonadetes;c__Gemm-1;o__;f__;g__;s__	0.988676
a6e272bb0a78c92d527abc484907f2d3	k__Bacteria;p__Proteobacteria;c__Gammaproteobacteria;o__Legionellales;f__Coxiellaceae;g__;s__	0.766313
0c5eb0add7daec0ce4f94e83b7557b07	k__Bacteria;p__Fibrobacteres;c__Fibrobacteria;o__258ds10;f__;g__;s__	0.9965
58901d43d17379903504f995f54344de	k__Bacteria;p__Chloroflexi;c__C0119;o__;f__;g__;s__	0.991674
29628112bf6931c27f873b25d10eab3a	k__Bacteria;p__Proteobacteria;c__Gammaproteobacteria;o__Legionellales;f__Legionellaceae	0.962189
c5c784f052a8a9758ae1ed7e52ca8cbf	k__Bacteria;p__Bacteroidetes;c__Cytophagia;o__Cytophagales;f__Cytophagaceae;g__;s__	0.941703
fdbeff6cbfb6fe94b10deee1555fce41	k__Bacteria;p__Proteobacteria;c__Alphaproteobacteria	0.998629
125fe7af6e9593ccbfa9016edaf3ac44	k__Bacteria;p__TM6;c__SBRH58;o__;f__;g__;s__	0.980773
9af2b1519756b0af77c3c2867fa73e72	k__Bacteria;p__Proteobacteria;c__Betaproteobacteria;o__Methylophilales;f__Methylophilaceae;g__Methylotenera;s__mobilis	0.72966
c75722d55ebe51aa4c8ca66e6a390ba9	k__Bacteria;p__Proteobacteria;c__Betaproteobacteria;o__Methylophilales;f__Methylophilaceae	0.954898
bfed64f408c3b1efc773116d77b82ad4	k__Bacteria;p__Chlamydiae;c__Chlamydiia;o__Chlamydiales	0.986857
603401398dbf93b3d382fd6941bfc836	k__Bacteria;p__Bacteroidetes;c__Cytophagia;o__Cytophagales	0.913864
cdc51887874856f7afc6902e77ca5219	k__Bacteria;p__Proteobacteria;c__Deltaproteobacteria;o__;f__;g__;s__	0.734359
08e877eb7098ad634e3b2f2eb59616b0	k__Bacteria;p__Proteobacteria;c__Deltaproteobacteria	0.93366
e48a8d97a39312a089a8953e5784d391	k__Bacteria;p__Chlamydiae;c__Chlamydiia;o__Chlamydiales	0.999849
b5c53a3942207669aa046bf9aa431f83	k__Bacteria;p__OD1;c__SM2F11;o__;f__;g__;s__	0.998109
4155f575157634b0a5a8066aaa850d14	k__Bacteria;p__Chloroflexi;c__Ktedonobacteria;o__JG30-KF-AS9;f__;g__;s__	0.92788
16c4885060c368db0197c23364ad4e51	k__Bacteria;p__Chlamydiae;c__Chlamydiia;o__Chlamydiales;f__Rhabdochlamydiaceae;g__CandidatusRhabdochlamydia;s__	0.772519
83a540050d571cebc2a368a7edc2279b	k__Bacteria	0.931805
3a3d7bf3c0b27477a1b5adb1a220cea2	k__Bacteria	0.999906
cd3233345d8bfb651cdaa4c6767e4d6c	k__Bacteria;p__Planctomycetes;c__Phycisphaerae;o__CPla-3;f__;g__;s__	0.998567
bd91769945ff50094bb8b53ff21475c6	k__Bacteria;p__Proteobacteria;c__Betaproteobacteria;o__A21b;f__EB1003;g__;s__	0.995409
038edf05935ea20b08f8ed79017bebf8	k__Bacteria;p__Acidobacteria;c__[Chloracidobacteria];o__RB41;f__Ellin6075;g__;s__	0.944173
b14101ed199b00f61340f5d63ab1abbf	k__Bacteria;p__Proteobacteria;c__Alphaproteobacteria;o__BD7-3;f__;g__;s__	0.750779
339d16d025c10ea64c11dca74e0f629f	k__Bacteria;p__TM6;c__SJA-4;o__S1198;f__;g__;s__	0.813837
a2c1580bc4505784f1bfa4a6a07521f2	k__Bacteria;p__Bacteroidetes;c__Cytophagia;o__Cytophagales;f__Cytophagaceae;g__;s__	0.997274
ab8e08e8eccc05da09541f5853cf0e4d	k__Bacteria	0.999886
8b5fcdef52f56848176b78008da0e4f6	k__Bacteria;p__TM6;c__SJA-4;o__;f__;g__;s__	0.973161
ef00b44ed94929235264847dfa774312	k__Bacteria;p__Verrucomicrobia;c__Opitutae;o__[Cerasicoccales];f__[Cerasicoccaceae];g__;s__	0.712681
300ad5375df82e302a803a32284110ce	k__Bacteria;p__Acidobacteria;c__Acidobacteria-6;o__iii1-15;f__;g__;s__	0.814571
12fe592c9547ff667508aa4c93acd2bd	k__Bacteria;p__Proteobacteria;c__Betaproteobacteria;o__Burkholderiales;f__Burkholderiaceae;g__Burkholderia	0.821083
e5cf116bc9cc95b3c95746812881138c	k__Bacteria;p__Proteobacteria;c__Betaproteobacteria	0.997232
d20cb1c53f7b3fea151ce4d5a1870aa2	k__Bacteria;p__Proteobacteria;c__Alphaproteobacteria;o__Rickettsiales;f__mitochondria;g__;s__	0.860191
ed3abb84ad347dee469d8637d2e06a6d	k__Bacteria;p__Bacteroidetes	0.997599
5cc595321af644c665e51f2ff5286a6e	k__Bacteria;p__Bacteroidetes;c__Cytophagia;o__Cytophagales;f__Cytophagaceae;g__Hymenobacter;s__	0.99006
8f576bc2f23e4082681c9b0aa1430a62	k__Bacteria;p__Verrucomicrobia;c__[Pedosphaerae];o__[Pedosphaerales]	0.9695
6d2a16222dd961a30089aedb46990e46	k__Bacteria	0.999979
57757068256385ba90fe5410f935b4d4	k__Bacteria;p__Proteobacteria;c__Deltaproteobacteria;o__Myxococcales;f__Myxococcaceae;g__;s__	0.987952
3092dbca3fd18534755c715648ebbda2	k__Bacteria;p__Firmicutes;c__Bacilli;o__Bacillales;f__Paenibacillaceae;g__Paenibacillus	0.95021
75f0b9978d8542514715140d0263d077	k__Bacteria;p__Proteobacteria;c__Deltaproteobacteria;o__Bdellovibrionales;f__Bdellovibrionaceae;g__Bdellovibrio;s__	0.96377
96420bc6197030005481cfc84859c233	k__Bacteria;p__Proteobacteria	0.966842
89a2524fd1bb2a3f15eaa7de0c667591	k__Bacteria	0.996854
1675005cb1b152ffbcd192b63ab8cfd8	k__Bacteria;p__Proteobacteria;c__Gammaproteobacteria;o__Xanthomonadales;f__Sinobacteraceae;g__Nevskia;s__ramosa	0.829363
a21e11affc1f767d9049800b95fa0c45	k__Bacteria;p__Proteobacteria;c__Gammaproteobacteria	0.979336
a9a8e798ee6faaddb836ef76c3c8f563	k__Bacteria;p__Verrucomicrobia;c__[Pedosphaerae];o__[Pedosphaerales]	0.999572
9a25fdd08a1bb47f7eea2e2dcf108dfc	k__Bacteria	1
57cc1311820a32a75398af47afef6041	k__Bacteria;p__Chlamydiae;c__Chlamydiia;o__Chlamydiales;f__Parachlamydiaceae	0.884289
3c57fc3d5d5d5d88dcae32f20a4a0fca	k__Bacteria;p__Chlorobi;c__;o__;f__;g__;s__	0.992853
9564e8ebee7d94b50724f9b592b66bcd	k__Bacteria;p__Acidobacteria;c__[Chloracidobacteria];o__11-24;f__;g__;s__	0.998066
546d1cafedfe78f51036aea19eb5b90f	k__Bacteria;p__Proteobacteria;c__Gammaproteobacteria;o__Xanthomonadales;f__Sinobacteraceae;g__;s__	0.892069
9069c3898529aac6744be0b4e51277ed	k__Bacteria;p__Chloroflexi;c__Ktedonobacteria;o__Thermogemmatisporales;f__Thermogemmatisporaceae;g__;s__	0.935247
e742c937908eca8b34e6b210b2f46445	k__Bacteria;p__Proteobacteria;c__Deltaproteobacteria;o__Syntrophobacterales;f__Syntrophobacteraceae;g__;s__	0.769422
55ff53516458c21d04da6a33c05c92db	k__Bacteria;p__Actinobacteria;c__Rubrobacteria;o__Rubrobacterales;f__Rubrobacteraceae;g__;s__	0.995869
ddf0523b3d74cd41fdd449693ca6e43f	k__Bacteria;p__Proteobacteria;c__TA18;o__PHOS-HD29;f__;g__;s__	0.815348
8e8231c4a7ae3ec3311d7fd77dc9e028	k__Bacteria;p__Verrucomicrobia;c__[Pedosphaerae];o__[Pedosphaerales];f__;g__;s__	0.901962
bae260c77fe08ca3cd5da195501d8a21	k__Bacteria;p__Proteobacteria;c__Gammaproteobacteria;o__Alteromonadales;f__125ds10;g__;s__	0.997744
675ff582d66e2e6497607ba63a2d154d	k__Bacteria;p__Proteobacteria;c__Alphaproteobacteria;o__Rhizobiales	0.709414
48bbf5521a75fa05f23d531098e93be3	k__Bacteria;p__Proteobacteria;c__Deltaproteobacteria	0.908032
4e469eaf73b75996aabbd79ab619ea66	k__Bacteria;p__Elusimicrobia;c__Elusimicrobia;o__Elusimicrobiales;f__;g__;s__	0.999701
124d6428226b84304fb581b481ccf40a	k__Bacteria;p__Bacteroidetes;c__[Saprospirae];o__[Saprospirales];f__Chitinophagaceae;g__;s__	0.751045
8152b0a24de3ad696bd69e2427afc584	k__Bacteria	0.968025
3e88f2c510cc6026b338432ea4f62b21	k__Bacteria;p__Elusimicrobia;c__Elusimicrobia;o__IIb;f__;g__;s__	0.99934
4490258413ddae0060c21b04b5772318	k__Bacteria;p__Acidobacteria;c__DA052;o__Ellin6513;f__;g__;s__	0.999884
627ec8b7693b29405c65ed468278273b	k__Bacteria;p__Proteobacteria;c__Deltaproteobacteria;o__Myxococcales;f__;g__;s__	0.820764
6c9077a1bce38e1eec0e1e27e1f410a0	k__Bacteria;p__Gemmatimonadetes;c__Gemm-1;o__;f__;g__;s__	0.9667
29da72fce45662cc40a63e556571383d	k__Bacteria	0.999339
1dbfd357ea0f7062f14e41dddce15af9	k__Bacteria;p__Proteobacteria;c__Deltaproteobacteria;o__MIZ46;f__;g__;s__	0.998383
777c2f731623798be40d245e0ce2c635	k__Bacteria;p__Chloroflexi;c__Ktedonobacteria	0.777197
1de31c80c54332dce5382caa2caf6ce0	k__Bacteria;p__Acidobacteria;c__Sva0725;o__Sva0725;f__;g__;s__	0.99684
0a19ccd5f8c1d143c8dfd058df8ead16	k__Bacteria;p__Proteobacteria;c__Deltaproteobacteria;o__Myxococcales;f__Myxococcaceae;g__;s__	0.994612
9479e94799e768877863b0e8f34383e3	k__Bacteria	0.999831
756a7d966d21cc0f5844a4d6002dbf41	k__Bacteria;p__Bacteroidetes;c__[Saprospirae];o__[Saprospirales];f__Saprospiraceae;g__;s__	0.837731
0c9e599d5176507f1192d02c27578bb3	k__Bacteria	0.999992
d30f9799018633d3c77844de6991d576	k__Bacteria;p__Chloroflexi;c__Ktedonobacteria;o__JG30-KF-AS9;f__;g__;s__	0.992438
4f59013df0367d201280228dd31a02d7	k__Bacteria;p__Bacteroidetes;c__[Saprospirae];o__[Saprospirales]	0.918566
731ba2c2a0064d78c4cddcac328a1d47	k__Bacteria;p__Proteobacteria	0.869714
73e1822baffc9499b20167cc19f8a602	k__Bacteria;p__Acidobacteria;c__Acidobacteria-6;o__iii1-15;f__;g__;s__	0.87744
47e4e125c1337eb2760cb26f34895c4c	k__Bacteria;p__Planctomycetes;c__Phycisphaerae;o__mle1-8;f__;g__;s__	0.926314
89471eb86279a1a635b49c0fa3c69606	k__Bacteria;p__Planctomycetes;c__Planctomycetia;o__Pirellulales;f__Pirellulaceae;g__;s__	0.712182
53d83e42ccd0b8c5d08736f5f85465ae	k__Bacteria;p__Proteobacteria;c__Betaproteobacteria;o__Neisseriales;f__Neisseriaceae	0.989217
7d462fce8078d46e1ca79d9e40667d2a	k__Bacteria;p__OD1;c__ZB2;o__;f__;g__;s__	0.985034
883917a551dba950eab5fbe0089d76dc	k__Bacteria	1
90e41266c17df3ab9e877532c3ed1fd7	k__Bacteria;p__Firmicutes;c__Bacilli;o__Bacillales;f__Paenibacillaceae;g__Paenibacillus	0.901858
ebd80b8077485eb5c11a27c2cd9fcd02	k__Bacteria;p__Chlamydiae;c__Chlamydiia;o__Chlamydiales;f__;g__;s__	0.832401
28a0a75972c7425c3e166b32b67f9963	k__Bacteria;p__Proteobacteria;c__Betaproteobacteria;o__MND1;f__;g__;s__	0.999685
81fa9e6c1a8aa9fe5ae193d80f73ade6	k__Bacteria;p__Fibrobacteres;c__Fibrobacteria;o__258ds10;f__;g__;s__	0.997115
94b481ca40a6dc35d09fe327964d1793	k__Bacteria;p__Proteobacteria;c__Deltaproteobacteria	0.715186
23f820ebf3dff60d894e6b5fcb76f7ff	k__Bacteria;p__Planctomycetes;c__Planctomycetia;o__Gemmatales;f__Gemmataceae;g__Gemmata;s__	0.972085
13e272e99eb529a847aa9acbb02e3962	k__Bacteria;p__Planctomycetes;c__Phycisphaerae;o__Phycisphaerales;f__;g__;s__	0.976603
bb5ec8b22424e3e4f4b95caa333fe435	k__Bacteria;p__Actinobacteria;c__Actinobacteria;o__Actinomycetales;f__Streptosporangiaceae	0.998712
1938b8c719f9de5dc08ad7718a75546e	k__Bacteria;p__Planctomycetes;c__Phycisphaerae;o__Phycisphaerales;f__;g__;s__	0.913567
fb3533ac76c8b20d656eb44c3f4977a6	k__Bacteria	0.999176
ed119f42080ec49e55af15e6df222c4c	k__Bacteria;p__OD1;c__ZB2;o__;f__;g__;s__	0.92713
46488f685530d735ded61153b82e1180	k__Bacteria	0.975251
03437ff31f145ad7e8c76697b5a267f0	k__Bacteria;p__OD1;c__ZB2;o__;f__;g__;s__	0.998086
a65b3d576c1870d62cb7408f602bcf47	k__Bacteria;p__Verrucomicrobia;c__[Spartobacteria];o__[Chthoniobacterales];f__[Chthoniobacteraceae];g__Ellin506;s__	0.973313
642f6a7987b1d5da54f0272b82d56b35	k__Bacteria	0.999908
2295831438fd7f383e2f7133032556ac	k__Bacteria;p__Tenericutes;c__Mollicutes;o__Anaeroplasmatales;f__Anaeroplasmataceae;g__Asteroleplasma;s__	0.985737
ce0525d39a37d06afe0a3fa46e4239a1	k__Bacteria	0.999941
06769de7c09e5910d908a1760378b001	k__Bacteria;p__Planctomycetes;c__Phycisphaerae;o__Phycisphaerales;f__;g__;s__	0.982872
f604fed32c6a4da22e15ec26b26a22e1	k__Bacteria;p__Bacteroidetes	0.996451
dbb3642da7fe2ece1d8809c8dbf25fb5	k__Bacteria;p__Tenericutes;c__Mollicutes;o__Anaeroplasmatales;f__Anaeroplasmataceae;g__Asteroleplasma;s__	0.999846
624ff45a27c7c67413c479ce94df3518	k__Bacteria;p__Proteobacteria;c__Deltaproteobacteria;o__[Entotheonellales];f__[Entotheonellaceae];g__;s__	0.998648
0a99c266f25e317fa053e8fa73aa5443	k__Bacteria;p__Verrucomicrobia;c__[Methylacidiphilae];o__S-BQ2-57;f__;g__;s__	0.997646
34af779315a586f3bef6061e53fbd142	k__Bacteria;p__Chlamydiae;c__Chlamydiia;o__Chlamydiales;f__Parachlamydiaceae;g__;s__	0.977603
cfb874783a7efa6a630fbf9402ebac1e	k__Bacteria;p__OP11;c__OP11-3;o__;f__;g__;s__	0.911627
c8be5bb1a3041b0274aed51b6e9a5875	k__Bacteria;p__Armatimonadetes;c__0319-6E2;o__;f__;g__;s__	0.998091
de26482e97258c4dc083603180e9fa4e	k__Bacteria;p__TM6	0.995961
d804d0821609a2847a0cd1b4a2198e17	k__Bacteria;p__Acidobacteria;c__DA052;o__Ellin6513;f__;g__;s__	0.970227
25db6b749b51fca362e7f2d4d322c60c	k__Bacteria;p__Proteobacteria;c__Deltaproteobacteria;o__Bdellovibrionales;f__Bacteriovoracaceae	0.936064
d6328afb7dbb0dc2b2d2d4636db5045b	k__Bacteria;p__OD1;c__;o__;f__;g__;s__	0.802922
86040a0c80ee854d6dda3aba30c50d36	k__Bacteria;p__Chloroflexi;c__Chloroflexi;o__[Roseiflexales];f__;g__;s__	0.9803
1413de1fc6fc758fcd1bfaeafb9faeff	k__Bacteria;p__Actinobacteria;c__Acidimicrobiia;o__Acidimicrobiales	0.748528
5a5d3626392236a271339f710529f20e	k__Bacteria;p__Chlorobi;c__SJA-28;o__;f__;g__;s__	0.995841
a7e285b47642436e3bdd527ef9c5cfab	k__Bacteria;p__Chloroflexi;c__Anaerolineae	0.797754
a2efc143fa4c9d1bb29c0ec2613fefdb	k__Bacteria;p__GN02;c__GKS2-174;o__;f__;g__;s__	0.998019
f4cccc40cd4c27b60386af62c3308d06	k__Bacteria;p__OP11;c__WCHB1-64;o__d153;f__;g__;s__	0.995108
d34d8114455193c09b45cd6bf2ebb259	k__Bacteria;p__Bacteroidetes;c__Flavobacteriia;o__Flavobacteriales;f__Flavobacteriaceae;g__Flavobacterium	0.998549
4dcf8e8724b6727ed3e9248eb47e1d6f	k__Bacteria;p__Proteobacteria;c__Gammaproteobacteria;o__Legionellales;f__Coxiellaceae;g__Aquicella;s__	0.854153
d12305cd70eb9a39915822cd8df0e526	k__Bacteria;p__Chloroflexi;c__Ktedonobacteria;o__;f__;g__;s__	0.879396
dff51ffad51b61ef0d33d2a6238fd824	k__Bacteria;p__Proteobacteria;c__Alphaproteobacteria;o__BD7-3;f__;g__;s__	0.972933
da3f0d1345b927e625101e17dc7d2048	k__Bacteria;p__Proteobacteria;c__Deltaproteobacteria;o__Myxococcales	0.998165
a9049cac5fdec309e8dc98964d331b0d	k__Bacteria;p__Chlorobi;c__SJA-28;o__;f__;g__;s__	0.991985
49b4ee21b11d77fdc29dbebbe5cf4748	k__Bacteria;p__Firmicutes;c__Bacilli;o__Bacillales;f__Paenibacillaceae;g__Paenibacillus;s__	0.751871
53ffaa78ff51d3cee163619969c4873f	k__Bacteria;p__Chlamydiae;c__Chlamydiia;o__Chlamydiales	0.99992
bc1af4e79d0ddab5566f3ddc69568061	k__Bacteria;p__Chloroflexi;c__Anaerolineae;o__envOPS12;f__;g__;s__	0.989068
b95f186872579d9aa5a159fe71c72214	k__Bacteria;p__OD1;c__ZB2;o__;f__;g__;s__	0.919115
fabfbf9f32cc00467cca9061372b65dc	k__Bacteria	0.989016
e2f941eb63f34520b7ca894401c7c37a	k__Bacteria	0.924729
4b068d38b99376a750b6a79c101b8d39	k__Bacteria	0.91169
279be97eb0b4c0b029010e554555cb4c	k__Bacteria	0.980623
4e1150fda67ccd3716ecc4b7d1b5a77f	k__Bacteria;p__Acidobacteria;c__Acidobacteriia;o__Acidobacteriales;f__Acidobacteriaceae;g__;s__	0.753431
2ff319c5fca62b683bd8ea1c910e3acc	k__Bacteria;p__Bacteroidetes;c__Sphingobacteriia;o__Sphingobacteriales;f__;g__;s__	0.741833
c538544db8b9c8376d9724bd2c79904e	k__Bacteria;p__Bacteroidetes;c__[Saprospirae];o__[Saprospirales];f__Chitinophagaceae;g__Sediminibacterium;s__	0.790248
f8627a3326e99eac70ec75a2ef54aeea	k__Bacteria;p__Proteobacteria;c__Deltaproteobacteria;o__Bdellovibrionales;f__Bdellovibrionaceae;g__Bdellovibrio;s__	0.982836
3c77c613a121a1f61af68962a7037076	k__Bacteria;p__AD3;c__JG37-AG-4;o__;f__;g__;s__	0.942284
7a5ea939c6bb33d98615979437c72aa3	k__Archaea;p__[Parvarchaeota]	0.954764
ee7351a0d16a5601b5c87f616890691d	k__Bacteria;p__Proteobacteria;c__Deltaproteobacteria	0.730021
0a6d2e4a0860d09b50188ad1944b1b67	k__Bacteria;p__Chloroflexi;c__Ktedonobacteria;o__JG30-KF-AS9;f__;g__;s__	0.91136
11a1e5c9711bc01fb70b30eb60f975de	k__Bacteria;p__OP11;c__OP11-4;o__;f__;g__;s__	0.990812
36556c8b99de9ae61682f60439fb9f8a	k__Bacteria;p__Proteobacteria;c__Betaproteobacteria;o__Burkholderiales	0.840013
c07d79bec3d4535eabc9e05a16312ec2	k__Bacteria;p__Proteobacteria	0.736655
640e50dbd6558aea9b88fa9f9faf5de5	k__Bacteria;p__Proteobacteria;c__Betaproteobacteria	0.997725
cd102e86ef6c596897084d3dfe49ce26	k__Bacteria;p__Chloroflexi;c__C0119;o__;f__;g__;s__	0.996521
d4d29908938fddd09fdd3c87651d8b55	k__Bacteria;p__Bacteroidetes;c__Sphingobacteriia;o__Sphingobacteriales;f__;g__;s__	0.941063
6f0b2c61089a998e4add74a2f59b04bc	k__Bacteria;p__Proteobacteria;c__Deltaproteobacteria	0.866746
7094e1950a1fe790197bb48a315f8720	k__Bacteria;p__Bacteroidetes;c__Cytophagia;o__Cytophagales;f__Cytophagaceae;g__;s__	0.994813
4303dcce848c0df85df6705a15ccad56	k__Bacteria;p__Firmicutes;c__Clostridia;o__Clostridiales;f__Symbiobacteriaceae;g__Symbiobacterium;s__	0.966052
6ab705d50c0d5c68f80e6187d755cad7	k__Bacteria;p__OP11;c__WCHB1-64	0.962701
8e0550e83ec4a08d9fb078b994222433	k__Bacteria;p__Proteobacteria;c__Deltaproteobacteria;o__Syntrophobacterales;f__Syntrophobacteraceae;g__;s__	0.804369
591d5aa76738095d4dfddb448ac7c1fa	k__Bacteria	0.983158
6394053a94d8db295ed9d27fe187e188	k__Bacteria	0.999997
d71cc90257f84d2dfc31595f6b2399f3	k__Bacteria;p__Elusimicrobia	0.721049
6535f95ab0f420324586078575af5475	k__Bacteria;p__FCPU426;c__;o__;f__;g__;s__	0.97688
dd9b3367b8d2075497544113dbaa1e20	k__Bacteria;p__OD1;c__SM2F11;o__;f__;g__;s__	0.999987
6685ede1f08af0958948502cd18b3f4a	k__Bacteria;p__Proteobacteria;c__Deltaproteobacteria;o__Myxococcales	0.984899
c23a585c31a4ed10b4f420a8c5e2ab4f	k__Bacteria;p__Proteobacteria;c__Deltaproteobacteria	0.903747
d7257145213feb893185a6aa586c5e55	k__Bacteria;p__Planctomycetes;c__Planctomycetia;o__Gemmatales;f__Gemmataceae;g__;s__	0.877058
e39850048d3f0ca3be423d8999f0db63	k__Bacteria;p__Chlamydiae;c__Chlamydiia;o__Chlamydiales;f__;g__;s__	0.997606
2edc657b1a34ad9e1aa967efa06cb9cc	k__Bacteria;p__Chlamydiae;c__Chlamydiia;o__Chlamydiales;f__;g__;s__	0.878068
3e93aea8977141eb8c512637de7118f7	k__Bacteria;p__Proteobacteria;c__Deltaproteobacteria	0.867171
5e50ddc082b674e99f91e95038aaff5c	k__Bacteria;p__Verrucomicrobia;c__[Methylacidiphilae];o__Methylacidiphilales;f__;g__;s__	0.999386
f20dd9c6531fcdf1f0ca73dd65792092	k__Bacteria;p__Acidobacteria;c__[Chloracidobacteria];o__11-24;f__;g__;s__	0.851117
f576ea1aeb00fcb5b5baa7bc5cdc7613	k__Bacteria;p__OP11;c__OP11-4;o__;f__;g__;s__	0.996013
107aa9de77478c86aa19904ae39f4fee	k__Bacteria;p__Acidobacteria;c__Sva0725;o__Sva0725;f__;g__;s__	0.987459
37e1ff0c7e747026324fca13c4714f30	k__Bacteria;p__Verrucomicrobia;c__Verrucomicrobiae;o__Verrucomicrobiales;f__Verrucomicrobiaceae;g__Luteolibacter;s__	0.991103
c3b346467d7f1e6a58be56b3509fe206	k__Bacteria	0.999998
c28a0bf3e3c6f61aac57d415b7984720	k__Bacteria;p__Acidobacteria;c__Sva0725;o__Sva0725;f__;g__;s__	0.99829
50aa71f3c9e3441a69600262645323cc	k__Bacteria;p__Planctomycetes;c__Planctomycetia;o__Gemmatales;f__Gemmataceae;g__;s__	0.81586
657a07d9fe4f07561fdcd7eb541621d1	k__Bacteria;p__Gemmatimonadetes;c__Gemmatimonadetes;o__KD8-87;f__;g__;s__	0.902748
4e21fbd017a5041644cb42449b2f6c5a	k__Bacteria;p__Acidobacteria;c__Acidobacteria-6	0.90653
6bf3bdd5bd35c2ac1ec72cabf7f72f76	k__Bacteria;p__Proteobacteria;c__Deltaproteobacteria;o__Myxococcales;f__;g__;s__	0.985222
690726298f812211a2eb871baa0d24e1	k__Bacteria	0.999934
ba1bfdfb2b325efc71514038ca5ef048	k__Bacteria;p__Verrucomicrobia;c__[Methylacidiphilae];o__Methylacidiphilales;f__;g__;s__	0.99498
b6d2b09fb9b2457af6d17a7f8c346c4a	k__Bacteria	0.999968
639e81d659f64447435ad99a1b66c7f8	k__Bacteria;p__TM6;c__SJA-4;o__;f__;g__;s__	0.989686
3ba55b1391d4d5f5f2f3f7951be39214	k__Bacteria;p__Proteobacteria;c__Gammaproteobacteria	0.978146
7ad89de1387663e852a25853e8b87a37	k__Bacteria;p__Chlamydiae;c__Chlamydiia	0.828182
7e539087df71d43f409830c1faccf320	k__Bacteria;p__Chlamydiae;c__Chlamydiia;o__Chlamydiales;f__Rhabdochlamydiaceae;g__CandidatusRhabdochlamydia;s__	0.997583
87f22a052fbc2ba86387346a348c11c2	k__Bacteria;p__TM6;c__SJA-4;o__;f__;g__;s__	0.979262
655363da18abaa5db795eea0dedcd2ba	k__Bacteria;p__OD1;c__ZB2;o__;f__;g__;s__	0.998572
4232f683036e45221454deeb605a9e2c	k__Bacteria;p__OD1;c__ZB2;o__;f__;g__;s__	0.910349
e4114c1bf849ead13ae8c422e104dcaa	k__Bacteria;p__Bacteroidetes;c__Flavobacteriia;o__Flavobacteriales;f__[Weeksellaceae];g__Chryseobacterium;s__	0.939722
dd8e6cf0244195848b794e5747f6a7b2	k__Bacteria	1
96786fd7c8b2f16143ceca845c2a3a2b	k__Bacteria;p__Proteobacteria;c__Deltaproteobacteria;o__Spirobacillales;f__;g__;s__	0.971039
965da566beb5e9258699292082f73bef	k__Bacteria	0.976986
caa729a2e56e6378b4e51b8541c50ba1	k__Bacteria;p__Proteobacteria;c__Deltaproteobacteria;o__Bdellovibrionales;f__Bdellovibrionaceae;g__Bdellovibrio;s__	0.994244
752013aa7a6b6d8818efa1107cd838f6	k__Bacteria;p__Planctomycetes;c__Phycisphaerae;o__CPla-3;f__;g__;s__	0.999981
70c923859b8f4b62d81bea8e9d8ed8f9	k__Bacteria;p__Proteobacteria;c__Betaproteobacteria;o__A21b;f__EB1003;g__;s__	0.831397
db0a10b5eacb7e93d48d30a7b7ce7dd9	k__Bacteria;p__OD1;c__ZB2;o__;f__;g__;s__	0.97151
9a6ebfe7a11fe1e8aad3b63c1cbf97ee	k__Bacteria;p__Proteobacteria;c__Betaproteobacteria;o__A21b;f__;g__;s__	0.729058
09b3255ff657283c03db13eb9d7f5d5f	k__Bacteria;p__Proteobacteria;c__Deltaproteobacteria;o__Myxococcales;f__;g__;s__	0.909207
d8afac29effcfd25f5d61b1f811fcbf2	k__Bacteria;p__Planctomycetes;c__Planctomycetia;o__Planctomycetales;f__Planctomycetaceae;g__Planctomyces;s__	0.976538
4a256f26c73939564fcb39895fd78f0e	k__Bacteria;p__Chloroflexi;c__Ktedonobacteria;o__Thermogemmatisporales;f__Thermogemmatisporaceae;g__;s__	0.819955
8950d43bab873a511a3a55d1062bf2ce	k__Bacteria;p__Planctomycetes;c__Phycisphaerae;o__Phycisphaerales;f__;g__;s__	0.987576
614e5fdb5fd6398e0cc6306f2535eb48	k__Bacteria;p__Verrucomicrobia;c__[Methylacidiphilae];o__Methylacidiphilales;f__LD19;g__;s__	0.84626
ef4802c0f479966d004e6cab63991f1b	k__Bacteria;p__Proteobacteria;c__Gammaproteobacteria	0.75302
cc089b26dee0aad338b283b50b22efcc	k__Bacteria;p__Verrucomicrobia;c__Verrucomicrobiae;o__Verrucomicrobiales;f__Verrucomicrobiaceae;g__;s__	0.998805
90aa61660b1e7c0b09a14e082408fc8a	k__Bacteria;p__Planctomycetes	0.861647
ef18bc2520260da15cd62fe351456cf2	k__Bacteria;p__OD1;c__;o__;f__;g__;s__	0.8262
b823e99160fcc5c3eea2beb504e2c4ce	k__Bacteria;p__Proteobacteria;c__TA18;o__PHOS-HD29;f__;g__;s__	0.982747
c7ac6821af8781a9711c6df289907ae5	k__Bacteria;p__Proteobacteria;c__Gammaproteobacteria	0.98787
6a105ab742480eed863eeff821d6267c	k__Bacteria;p__Chloroflexi;c__Anaerolineae;o__envOPS12;f__;g__;s__	0.808309
f3b9818bef8423bd31d332e9906ddb89	k__Bacteria	0.996813
257f3c66496a3d65c644a83778bacde2	k__Bacteria;p__Planctomycetes;c__OM190;o__CL500-15;f__;g__;s__	0.993437
d32d878796cccded7d24942f5e093d9d	k__Bacteria;p__Planctomycetes;c__Phycisphaerae;o__CPla-3;f__;g__;s__	0.979214
c8a3f893046d6e07f74921140948566d	k__Bacteria;p__Chloroflexi;c__;o__;f__;g__;s__	0.726327
236468488906191150b7870836600b0f	k__Bacteria;p__OD1	0.700124
b9cb5e84fec5e7443798ca10bf849f17	k__Bacteria;p__Acidobacteria;c__DA052;o__Ellin6513;f__;g__;s__	0.999841
c4bfc3bd811f1590cb4adf5b7d05d5ba	k__Bacteria;p__OD1;c__;o__;f__;g__;s__	0.729277
16d06f79e90eb777a5444e18e3904008	k__Bacteria;p__Proteobacteria;c__Deltaproteobacteria;o__Bdellovibrionales;f__Bdellovibrionaceae;g__Bdellovibrio;s__	0.999736
8300398bba432a6681f1803bc2b224ec	k__Bacteria	0.965777
4afcc7bf22be7e816a885f272191cbae	k__Bacteria;p__Chloroflexi;c__Anaerolineae;o__SBR1031;f__A4b;g__;s__	0.995343
b743a7f23f879f44bd3f8542becd30ef	k__Bacteria;p__Verrucomicrobia;c__[Spartobacteria];o__[Chthoniobacterales];f__[Chthoniobacteraceae];g__Ellin506;s__	0.989185
2131a1f1b21949b3c3b12462837b78e0	k__Bacteria;p__OD1;c__ZB2;o__;f__;g__;s__	0.893154
ab7158b08ff17e94058959c5d4681125	k__Bacteria;p__Planctomycetes;c__Planctomycetia;o__Gemmatales;f__Gemmataceae;g__;s__	0.940222
10e58ee930b80c09330b726ed56adad9	k__Bacteria;p__Tenericutes;c__Mollicutes;o__Anaeroplasmatales;f__Anaeroplasmataceae;g__Asteroleplasma;s__	0.998116
ae99f632be1eff8017bf109948f8d989	k__Bacteria;p__Actinobacteria;c__Thermoleophilia;o__Gaiellales;f__Gaiellaceae;g__;s__	0.999956
5b1f271f3ff98c7f1124e5253d81e375	k__Bacteria;p__Proteobacteria;c__Gammaproteobacteria;o__Xanthomonadales;f__Xanthomonadaceae	0.871671
cfb1e7e222d9fc67f6b0f4a675cfe932	k__Bacteria;p__Chloroflexi;c__Ktedonobacteria;o__Thermogemmatisporales;f__Thermogemmatisporaceae;g__;s__	0.966888
3239e22fceac6bfe630f5a1546598c33	k__Bacteria	0.999991
61c9a18f6bede9347017336d77500fb5	k__Bacteria;p__Acidobacteria;c__[Chloracidobacteria];o__11-24;f__;g__;s__	0.999845
15138ed47900080754cba36b97845c30	k__Bacteria;p__Proteobacteria;c__Deltaproteobacteria;o__NB1-j;f__MND4;g__;s__	0.885537
9162d1ee9e76bc49e60ca7a3aff4ad93	k__Bacteria;p__Chloroflexi;c__Thermomicrobia;o__Ellin6537;f__;g__;s__	0.999358
d01ce94e2f01ee4e77886fd847b3af71	k__Bacteria;p__Proteobacteria;c__Deltaproteobacteria;o__Myxococcales;f__Haliangiaceae;g__;s__	0.999817
6d5633ce03c848130c310947cede1d4e	k__Bacteria;p__Proteobacteria;c__Deltaproteobacteria;o__MIZ46;f__;g__;s__	0.997384
07b8ae4c44b77dd1f56e8d3dd73fc07f	k__Bacteria;p__Proteobacteria;c__Betaproteobacteria;o__;f__;g__;s__	0.936858
94e34fa6f36de5a8be0f0b881fa1aa4f	k__Bacteria;p__Acidobacteria;c__DA052;o__Ellin6513;f__;g__;s__	0.999659
44faad1e57e7ccb42dd54591622eb922	k__Bacteria;p__Proteobacteria;c__Deltaproteobacteria;o__Syntrophobacterales;f__Syntrophobacteraceae;g__;s__	0.814072
703fd8df9efd5d008e9f098f9f72cf9d	k__Bacteria;p__TM6;c__SJA-4;o__;f__;g__;s__	0.97765
26bc036a2faf2934e1995cfcdf24b7e0	k__Bacteria;p__Proteobacteria;c__Deltaproteobacteria;o__Bdellovibrionales;f__Bdellovibrionaceae;g__Bdellovibrio;s__	0.987767
cf4a2f852d59941ee98a291d379e9166	k__Bacteria;p__Proteobacteria;c__TA18;o__PHOS-HD29;f__;g__;s__	0.864826
9899b76e483f8bc4adce4c8c61951667	k__Bacteria;p__Acidobacteria;c__Acidobacteriia;o__Acidobacteriales;f__Koribacteraceae;g__CandidatusKoribacter;s__	0.970521
807d6af63fa4bee506b870aaa80b7f31	k__Bacteria;p__Gemmatimonadetes;c__Gemm-1;o__;f__;g__;s__	0.999057
cc31eeafc38a47ddb18440c1abc08bdd	k__Bacteria;p__Cyanobacteria;c__Chloroplast;o__Chlorophyta	0.774317
ee392adc56e3a5cf67a1a98f3002ba71	k__Bacteria;p__Acidobacteria;c__Acidobacteria-6;o__iii1-15	0.920667
39d6011909dd09cc337061383d7f0bd1	k__Bacteria;p__Verrucomicrobia;c__Verrucomicrobiae;o__Verrucomicrobiales;f__Verrucomicrobiaceae;g__Luteolibacter;s__	0.994287
1778d73f9252bfa723a2fb96d0f3592c	k__Bacteria;p__Planctomycetes;c__Planctomycetia;o__Pirellulales;f__Pirellulaceae;g__;s__	0.848786
437a9ebd44392bd54eeac30909e7a56a	k__Bacteria;p__Chloroflexi;c__Anaerolineae;o__A31;f__S47;g__;s__	0.999759
f1a3705ba203c9a265c050ca2823f5ff	k__Bacteria;p__Proteobacteria;c__Gammaproteobacteria;o__Xanthomonadales;f__Xanthomonadaceae	0.700687
a7a23227d22b383d9064a3fec4f44b63	k__Bacteria;p__OD1;c__ZB2;o__;f__;g__;s__	0.990133
3e4b3842babcf8d6116606970e5ee84d	k__Bacteria;p__Gemmatimonadetes;c__Gemmatimonadetes;o__C114;f__;g__;s__	0.957769
a1a69528fbbc8c1ec13dc3bbd22f9a60	k__Bacteria;p__Acidobacteria;c__[Chloracidobacteria];o__Ellin7246;f__;g__;s__	0.995732
a6726f6a8246f26836136530fb49f486	k__Bacteria	0.999995
7cc526e01637f2161f670011421b56dc	k__Bacteria;p__Proteobacteria;c__Deltaproteobacteria;o__FAC87;f__;g__;s__	0.996345
acde506964869dce9bb149d4855b83c9	k__Bacteria;p__Planctomycetes;c__Planctomycetia;o__Planctomycetales;f__Planctomycetaceae;g__Planctomyces;s__	0.992194
033c60f5844e7dd618b2f80932af6c68	k__Bacteria;p__TM6;c__SJA-4;o__;f__;g__;s__	0.974623
1a48a13973287b4e2a48d7458d504243	k__Bacteria	0.999998
0e67e1389158f26d863c743daae4e2b9	k__Bacteria;p__Acidobacteria;c__DA052;o__Ellin6513;f__;g__;s__	0.999525
e6e1a26830ebe12cc33be99aea76d0aa	k__Bacteria;p__Proteobacteria;c__Deltaproteobacteria;o__FAC87;f__;g__;s__	0.994562
eb705f5b6bcddbb2f718e5e81ea4165e	k__Bacteria;p__Bacteroidetes;c__[Saprospirae];o__[Saprospirales];f__Chitinophagaceae;g__;s__	0.918426
3064a7a575b585ba2762f10d3ce2c355	k__Bacteria;p__Proteobacteria;c__Deltaproteobacteria;o__Spirobacillales;f__;g__;s__	0.769412
e272048dace0533b4abecdebcc164bb8	k__Bacteria;p__Proteobacteria;c__Deltaproteobacteria;o__Bdellovibrionales;f__Bdellovibrionaceae;g__Bdellovibrio;s__	0.998206
8e9327833552b5f323c923f209272fc6	k__Bacteria	0.999986
5b794afde4ffe8f8e034b8e8cd2d8fc8	k__Bacteria;p__OD1;c__SM2F11;o__;f__;g__;s__	0.999553
df6b7c8234c8b28d155b2ec1d158e74e	k__Bacteria;p__Armatimonadetes;c__Armatimonadia;o__Armatimonadales;f__Armatimonadaceae;g__;s__	0.996838
cdd8d88a1a281e2f24911d9fbc9bfa26	k__Bacteria;p__Acidobacteria;c__DA052;o__Ellin6513;f__;g__;s__	0.999826
1a780b5d564d733d30be0fffd38d1804	k__Bacteria;p__Acidobacteria;c__Sva0725;o__Sva0725;f__;g__;s__	0.997346
8f1c721f7d6055639a1b3923e84d9e25	k__Bacteria;p__Planctomycetes;c__Planctomycetia;o__Gemmatales;f__Gemmataceae;g__;s__	0.994172
cc7bef5b84115c95b792f65ec07529c0	k__Bacteria;p__OD1;c__;o__;f__;g__;s__	0.712125
f7a32aa16f4bec8c266c4a30bc497a35	k__Bacteria;p__Elusimicrobia;c__Elusimicrobia;o__IIb;f__;g__;s__	0.987825
e8426816bdd455096c6ac7b321e26d3d	k__Bacteria;p__Chloroflexi	0.876316
d50aa073cc6f511780699602bbb6469d	k__Bacteria;p__Bacteroidetes;c__[Saprospirae];o__[Saprospirales];f__Chitinophagaceae;g__;s__	0.789223
b33b12445890a2961acea4398ad0de46	k__Bacteria	0.823046
14f4b4c3dd132e8c61c11d7e50113bd6	k__Bacteria;p__Proteobacteria	0.79755
36bdc0ffa3c97b68808d7fadf67a2d42	k__Bacteria;p__Chloroflexi;c__TK10;o__B07_WMSP1	0.999782
8cf5163f9b20f9df318a6e9c8928c732	k__Bacteria;p__Proteobacteria;c__Alphaproteobacteria;o__Rhodospirillales	0.830804
6f5cf7fe8d2f0c8e21b47ce7579ed6bc	k__Bacteria;p__Actinobacteria;c__Thermoleophilia;o__Solirubrobacterales	0.799924
eb23994f36495e5d5ef3c87595db8c28	k__Bacteria	0.999999
3da0749ddce7e7344c836c694a4379b4	k__Archaea;p__Crenarchaeota;c__MBGA;o__NRP-J;f__;g__;s__	0.941967
3f1bf08f160b89294d8c850488cd2d4d	k__Bacteria;p__Bacteroidetes;c__Sphingobacteriia;o__Sphingobacteriales	0.731306
fe1492ccc2d1d0d3e575d27344b06a1a	k__Bacteria;p__Actinobacteria;c__Thermoleophilia;o__Solirubrobacterales;f__;g__;s__	0.864794
899c0feea0d1274ab8629904e150113d	k__Bacteria;p__Actinobacteria;c__MB-A2-108;o__;f__;g__;s__	0.999721
8fa967b877faec9b94032e021e862687	k__Bacteria;p__Chlamydiae;c__Chlamydiia;o__Chlamydiales;f__;g__;s__	0.98598
079c7ed5478c60c6bae18012e72753c5	k__Bacteria;p__Proteobacteria;c__Gammaproteobacteria	0.954886
5f774314fb3e2e53c0710f2b0eb73f66	k__Bacteria;p__Proteobacteria;c__Deltaproteobacteria;o__Myxococcales	0.705909
bede64b49e99cf218536d3b577398abc	k__Bacteria;p__Planctomycetes;c__Phycisphaerae;o__Phycisphaerales;f__;g__;s__	0.986265
74c2d848edb662d53cdb1944bc299fed	k__Bacteria;p__OD1;c__Mb-NB09;o__;f__;g__;s__	0.983035
09c27bb3c599eeae4e5a7f1d538e1380	k__Bacteria;p__Proteobacteria;c__Gammaproteobacteria;o__Legionellales;f__Coxiellaceae;g__Aquicella;s__	0.999187
c17f70f713a4ea6c630987173b883f6e	k__Bacteria;p__Proteobacteria;c__Betaproteobacteria;o__Burkholderiales;f__Comamonadaceae	0.996524
280725db37d4add5b97efe4e27262a06	k__Bacteria;p__TM6;c__SJA-4;o__;f__;g__;s__	0.992431
361886a8ce9e1ec275df84cfc91e45ab	k__Bacteria;p__Proteobacteria;c__Gammaproteobacteria;o__Legionellales;f__Coxiellaceae;g__Aquicella;s__	0.998677
9afaa510d37257325202404284d13e4b	k__Bacteria;p__Proteobacteria;c__Betaproteobacteria;o__Burkholderiales;f__Alcaligenaceae	0.995989
a11345db553b343d8bf0657ed9e3b1bc	k__Bacteria;p__BRC1;c__PRR-11;o__;f__;g__;s__	0.989691
d9ab1e22beaf7c2964ec3c97b9cd995e	k__Bacteria;p__Proteobacteria	0.767485
78eb836145f55d9cd1790e5c43c2d614	k__Bacteria;p__OD1;c__SM2F11;o__;f__;g__;s__	0.999851
3306e0e85791bccda7fb80359a20e6aa	k__Bacteria;p__Firmicutes;c__Bacilli;o__Bacillales;f__Paenibacillaceae;g__Cohnella;s__	0.940082
fc9c4fc287de5f90addab46425fd29e5	k__Bacteria;p__Tenericutes;c__Mollicutes;o__Anaeroplasmatales;f__Anaeroplasmataceae;g__Asteroleplasma;s__	0.999995
e3769d7d6ca5d6728b0fce086c95d329	k__Bacteria;p__Chlamydiae;c__Chlamydiia;o__;f__;g__;s__	0.907975
4b9a14ff9feff7858fb86145147679a3	k__Bacteria;p__Chlamydiae;c__Chlamydiia;o__Chlamydiales	0.949819
87d8dd3e16dc88e25a348bddeb974044	k__Bacteria;p__Proteobacteria;c__Gammaproteobacteria;o__Xanthomonadales;f__Xanthomonadaceae	0.961181
570048a3a167793c88fc2eafbda16072	k__Bacteria;p__Planctomycetes;c__Planctomycetia;o__Pirellulales;f__Pirellulaceae;g__;s__	0.993566
22cba60fc5b0e3395553390351ff3074	k__Bacteria;p__Proteobacteria;c__Deltaproteobacteria;o__Spirobacillales;f__;g__;s__	0.987011
91e55ccfdb87f92894f6c13d981fdd38	k__Bacteria;p__Proteobacteria;c__TA18;o__PHOS-HD29;f__;g__;s__	0.864298
1b690e45fbd92c885ab9c5a650f41ad0	k__Bacteria;p__Actinobacteria;c__Actinobacteria;o__Actinomycetales;f__Pseudonocardiaceae;g__Actinomycetospora;s__	0.998761
fbde9e778c1e67c94ac6a6568343324d	k__Bacteria;p__Chloroflexi;c__Ktedonobacteria;o__Thermogemmatisporales;f__Thermogemmatisporaceae;g__;s__	0.975601
2a49ec24bdab9ff1296a0f795f7c5f34	k__Bacteria;p__OD1	0.726582
e03e0f456650ccec0684ef48fa9d73a6	k__Bacteria;p__Bacteroidetes;c__Flavobacteriia;o__Flavobacteriales;f__Cryomorphaceae;g__;s__	0.977262
90a4b0ddde7bb4a2346d808db4663eac	k__Bacteria;p__OD1;c__SM2F11;o__;f__;g__;s__	0.999678
9b6ce7851f7e307706b0874c4e3341ef	k__Bacteria;p__Tenericutes;c__Mollicutes;o__Anaeroplasmatales;f__Anaeroplasmataceae;g__Asteroleplasma;s__	0.997538
31f1ea7b762b3eeb22bccb37d80fc91f	k__Bacteria;p__Proteobacteria;c__Deltaproteobacteria	0.75454
090553828eb07d24b35c4e30e762b8b9	k__Bacteria;p__Firmicutes;c__Bacilli;o__Bacillales;f__Bacillaceae	0.919695
abccc64f2610b42608677a865129332a	k__Bacteria;p__Actinobacteria;c__Acidimicrobiia;o__Acidimicrobiales;f__C111;g__;s__	0.999531
bde16bb3aa4e5cb56597523cff8de46f	k__Bacteria;p__Acidobacteria;c__Sva0725;o__Sva0725;f__;g__;s__	0.992879
89919d4cd771d54efa80f0a418be6f92	k__Bacteria;p__Proteobacteria;c__Gammaproteobacteria	0.992504
8c5325084dcc1c058c58ba3d8e03263d	k__Bacteria;p__Actinobacteria;c__Actinobacteria;o__Actinomycetales;f__;g__;s__	0.738787
51113f5b7d2f7d19c617c52c157e4e74	k__Bacteria	0.983037
84c33adc5d180e789c5283f1d7f672df	k__Bacteria;p__Proteobacteria;c__Deltaproteobacteria	0.788113
ccc5069224dff6ee9e07f73334ba9232	k__Bacteria;p__Tenericutes;c__Mollicutes;o__Anaeroplasmatales;f__Anaeroplasmataceae;g__Asteroleplasma;s__	0.993298
5823618471b662e505f2c3ede87d7809	k__Bacteria;p__Acidobacteria;c__[Chloracidobacteria];o__RB41;f__;g__;s__	0.999818
bf81f0266d51faa4c46bc026b716cba2	k__Bacteria;p__Actinobacteria;c__Actinobacteria;o__Actinomycetales	0.966117
8b453864d95c986b0c9b5b0db058306c	k__Bacteria;p__Firmicutes;c__Bacilli;o__Bacillales;f__Paenibacillaceae;g__Paenibacillus;s__	0.743694
dc670c93c5cdb41c4e28f9932d507b47	k__Bacteria;p__Chlamydiae;c__Chlamydiia;o__Chlamydiales	0.985588
639b080ced261310f389a5a0d80ae4be	k__Bacteria;p__Actinobacteria;c__Actinobacteria;o__Actinomycetales;f__Micromonosporaceae	0.98478
69d45e0db60ba73ccea0180428b16e43	k__Bacteria;p__Proteobacteria;c__Deltaproteobacteria	0.837294
8d2f233a3ac95be0bea5dcbf5243d977	k__Bacteria;p__Chlamydiae;c__Chlamydiia;o__Chlamydiales;f__Rhabdochlamydiaceae;g__CandidatusRhabdochlamydia;s__	0.798067
987e512ce0c2383e5ce96dd011d417a8	k__Bacteria;p__Chlamydiae;c__Chlamydiia	0.837478
613076d7e02f96805c37905322f7dd1f	k__Bacteria;p__OD1;c__ZB2;o__;f__;g__;s__	0.992462
211933475a19483496aafb5e69846f4c	k__Bacteria;p__Chloroflexi;c__Ktedonobacteria;o__JG30-KF-AS9;f__;g__;s__	0.993071
65ee1d0dc5d051fb141dde194d484c14	k__Bacteria;p__Chloroflexi;c__Anaerolineae;o__WCHB1-50;f__;g__;s__	0.999953
9255c0fb67c9366c1dd1841168f86fc1	k__Bacteria;p__OD1;c__ZB2;o__;f__;g__;s__	0.997559
c570a56ddbed1bc6dae53ffde37f1d28	k__Bacteria;p__Acidobacteria;c__S035;o__;f__;g__;s__	0.999427
8c85ccd5b62cd031467cd6e63f1f9b0a	k__Bacteria;p__OD1;c__ZB2;o__;f__;g__;s__	0.997303
240eca45170e0fe171ed1f65efaedde0	k__Bacteria;p__TM7;c__SC3;o__;f__;g__;s__	0.90714
19354545452d985b64d4d37f2471496f	k__Bacteria;p__Chloroflexi;c__Ktedonobacteria;o__B12-WMSP1;f__;g__;s__	0.988621
4e3c3d0d368f490145b024b8a4451a98	k__Bacteria;p__OD1;c__ZB2;o__;f__;g__;s__	0.963982
345d6f307ad5453d059cf1a3f7d424be	k__Bacteria;p__Planctomycetes;c__Planctomycetia;o__Gemmatales;f__Gemmataceae;g__;s__	0.995848
c324c079d29f2e918ff918c152d02685	k__Bacteria;p__OD1	0.966568
498d7116f341e8f18f788e7b78d991d3	k__Bacteria;p__OD1;c__;o__;f__;g__;s__	0.814433
908aa8c517104480addf2641e67a2557	k__Bacteria;p__Acidobacteria;c__TM1;o__;f__;g__;s__	0.999472
334241991565e1eb7e4cc4b31761b629	k__Archaea;p__Euryarchaeota;c__Thermoplasmata;o__E2;f__[Methanomassiliicoccaceae];g__;s__	0.99984
627b5b2c002ce0c821f2275f3f80cae0	k__Bacteria;p__GN02;c__GKS2-174;o__;f__;g__;s__	0.99794
7cabd1fb2cf6bf33b3371bfe95fc2b63	k__Bacteria;p__Proteobacteria;c__Deltaproteobacteria	0.840473
f5b7a08b78ef66aed14530eac295ceb2	k__Bacteria;p__Elusimicrobia;c__Elusimicrobia;o__IIb;f__;g__;s__	0.990315
fd34c6eb825429532fc38c2f2913ef0b	k__Bacteria;p__OD1;c__Mb-NB09;o__;f__;g__;s__	0.979441
8fd1bb4dfa33ca36ef09f808493142e3	k__Bacteria;p__Planctomycetes;c__ODP123;o__T8-B82;f__;g__;s__	0.877729
cc22fd55ec90c110a58f16a7afeb8e33	k__Bacteria	1
8f3e79daaba6b5b91ebc5d9f87087191	k__Bacteria;p__Planctomycetes;c__Planctomycetia;o__Pirellulales;f__Pirellulaceae;g__Pirellula;s__	0.999737
e6f08639bc5583d092f20745bf5646e1	k__Archaea;p__[Parvarchaeota];c__[Parvarchaea];o__WCHD3-30;f__;g__;s__	0.94258
54e9d5db4a82efbfe71ef67555a21f42	k__Bacteria;p__Proteobacteria;c__Deltaproteobacteria;o__Bdellovibrionales;f__Bdellovibrionaceae;g__Bdellovibrio;s__	0.951277
010510c2809ac1f424f1f989b612b8f3	k__Bacteria;p__Bacteroidetes;c__[Saprospirae];o__[Saprospirales];f__Chitinophagaceae;g__;s__	0.888378
9e853256c949b7455fdb6d9b97be4971	k__Bacteria;p__Acidobacteria;c__TM1;o__;f__;g__;s__	0.999932
be94083b280e58efde93eccffc3bca88	k__Bacteria;p__Acidobacteria;c__S035;o__;f__;g__;s__	0.981834
f8f24f6acb44b656303023fef44bedfd	k__Bacteria;p__OD1	0.964875
66d5117240753d1490a094a04ffb1d54	k__Bacteria;p__Bacteroidetes;c__Sphingobacteriia;o__Sphingobacteriales;f__;g__;s__	0.958772
eeef030218a80f8ac84c03d49a52ab4b	k__Bacteria;p__TM7;c__TM7-1;o__;f__;g__;s__	0.980279
ca75dfb2346f749d9c268d525b3c31a5	k__Bacteria;p__Proteobacteria;c__Deltaproteobacteria;o__MIZ46;f__;g__;s__	0.985637
3291558ce9ad513ba4bfb96aa155babc	k__Bacteria;p__OD1;c__;o__;f__;g__;s__	0.752557
ec7a7465752cb4f0086426692209332b	k__Bacteria;p__Proteobacteria;c__Deltaproteobacteria;o__Spirobacillales;f__;g__;s__	0.924492
c36d38a16e888214cefde39f06f40b41	k__Bacteria;p__Chloroflexi;c__P2-11E;o__;f__;g__;s__	0.9999
7df0d09818f8e97c115c127a61603cff	k__Bacteria;p__Armatimonadetes;c__[Fimbriimonadia];o__[Fimbriimonadales];f__[Fimbriimonadaceae];g__Fimbriimonas;s__	0.783655
e103d144aa1871d31930c919b79421c0	k__Bacteria;p__Gemmatimonadetes;c__Gemm-1;o__;f__;g__;s__	0.990125
3c38be0fa18362719d86c6db6cec1d0e	k__Bacteria	0.972989
1b64279bb5adf9ad8ac23f48de9bfe8a	k__Bacteria	0.999995
4aa3eacb650dec01e1057fd67a4f5467	k__Bacteria;p__Proteobacteria;c__Deltaproteobacteria;o__Myxococcales;f__;g__;s__	0.901473
4bdce64e87bccca3879961f236848fab	k__Bacteria;p__Chloroflexi;c__Anaerolineae;o__H39;f__;g__;s__	0.99971
6a99c2b48daa90f1ae0180318b3fba95	k__Bacteria;p__Planctomycetes;c__Phycisphaerae;o__CPla-3;f__;g__;s__	0.807111
0d6154041baad25954d5ecf7769085ea	k__Archaea;p__[Parvarchaeota];c__[Parvarchaea];o__YLA114;f__;g__;s__	0.99921
01df96d754deaa441935df186114d3e4	k__Archaea;p__[Parvarchaeota];c__[Micrarchaea];o__[Micrarchaeles];f__;g__;s__	0.997858
9a91e9b166970037c3cb62497768f862	k__Bacteria;p__Planctomycetes;c__Phycisphaerae;o__Phycisphaerales;f__;g__;s__	0.975274
e880b5c09f954b93cc20081db83d3067	k__Bacteria;p__OD1;c__;o__;f__;g__;s__	0.847715
27d0027bfdf0bb0d5e8f7abe187dfda6	k__Bacteria;p__Bacteroidetes	0.996691
c0c8c213b73e9165604702f3d9315821	k__Bacteria;p__Planctomycetes;c__Planctomycetia;o__Pirellulales;f__Pirellulaceae	0.974329
9c22141a80bc16ed1f6eac407e582011	k__Bacteria	0.799322
66a697b6ea48791036ff90fe41bbfd1c	k__Bacteria	0.999972
2aec30285eff57d3853a1f62dc001545	k__Bacteria;p__GN04;c__;o__;f__;g__;s__	0.866515
81ea4eb735d98afb7920d876d7b03844	k__Bacteria;p__Proteobacteria;c__Deltaproteobacteria;o__Syntrophobacterales;f__Syntrophobacteraceae	0.847706
51ec3bfe3790420f91c0192df44e5b67	k__Bacteria;p__OD1;c__ABY1;o__;f__;g__;s__	0.984457
49fb79f6ded6d1d21067dbf04269ff29	k__Bacteria;p__OD1;c__ABY1;o__;f__;g__;s__	0.738083
d8896d869679dd1e8d1be326a70290cb	k__Bacteria	0.999994
e2eae0f171c7a5a14c699cc133e5f8c2	k__Bacteria	0.999812
5f6dde5b8111155192687f281f3fc7df	k__Bacteria	0.999999
2057cbe1d06ce5a22b76b24d4e788f19	k__Bacteria;p__Planctomycetes;c__BD7-11;o__;f__;g__;s__	0.956437
41115bd11b0ba17fdc548288717b3fe7	k__Bacteria;p__Acidobacteria;c__Acidobacteria-6;o__iii1-15;f__;g__;s__	0.967277
fe940541f9fdba2ebda58e79c7f9c0b9	k__Bacteria;p__OD1;c__SM2F11;o__;f__;g__;s__	0.99996
b1e924868594da4ec8e250032c096a75	k__Archaea;p__[Parvarchaeota];c__[Parvarchaea];o__WCHD3-30;f__;g__;s__	0.96788
9f71483b44428b9fa28a61b53c798e19	k__Bacteria	0.999836
624d83dadc1d491468d858e1df6a8cd3	k__Bacteria;p__OD1	0.996789
39953831804a7f67b8569a5138a9b759	k__Bacteria;p__Acidobacteria;c__Acidobacteriia;o__Acidobacteriales;f__Acidobacteriaceae	0.98338
ed5c9f7732bee6190474bad98545f5a5	k__Bacteria;p__Acidobacteria;c__Acidobacteria-6;o__CCU21;f__;g__;s__	0.999683
74b8f457ca4c46e096a16a3c931c774b	k__Bacteria;p__Acidobacteria;c__Acidobacteria-6;o__iii1-15;f__;g__;s__	0.976017
9dd74d22c3d886d8c27188d903889af1	k__Bacteria;p__Bacteroidetes;c__Sphingobacteriia;o__Sphingobacteriales;f__;g__;s__	0.758444
3fbf31778c3db0ff7f16b484ba15b203	k__Bacteria;p__Actinobacteria;c__Thermoleophilia;o__Solirubrobacterales	0.717292
5d6bb52f52652d42b6c8357f3680354e	k__Bacteria;p__OD1;c__ZB2;o__;f__;g__;s__	0.992102
4385c9812eb701bf6dfb2614039f9c3a	k__Bacteria;p__Bacteroidetes;c__Sphingobacteriia;o__Sphingobacteriales;f__;g__;s__	0.986167
7aeeb806112650d24f22a776d88d54a4	k__Bacteria;p__Planctomycetes;c__Planctomycetia;o__Gemmatales;f__Gemmataceae;g__;s__	0.946996
bc0eb68924db2f103c2533e0780438fa	k__Bacteria;p__Chlamydiae;c__Chlamydiia;o__Chlamydiales;f__;g__;s__	0.912976
f995e1664e5ddbeb201898ecb3a388c1	k__Bacteria	0.999939
d5b88712bd872ed87941a6313847a2a6	k__Bacteria;p__OD1;c__ZB2;o__;f__;g__;s__	0.999089
3f8eac3125af0b9f2273be5db1ee9968	k__Bacteria;p__Chlorobi;c__BSV26;o__A89;f__;g__;s__	0.99903
bb13a7293ecd8ce086b76d29b7d34f82	k__Bacteria;p__Proteobacteria;c__Gammaproteobacteria;o__Legionellales	0.777395
560f892f7359f61feac979f79aea1ea9	k__Bacteria;p__Acidobacteria;c__Acidobacteria-6;o__iii1-15;f__RB40;g__;s__	0.894225
f6aced1164feb68ef082d4404e4c04e3	k__Bacteria	1
bf1f0c832efa4bb2a2c51d1ff3b73ec6	k__Bacteria;p__Proteobacteria;c__Deltaproteobacteria;o__Sva0853;f__JTB36;g__;s__	0.943038
333b274909ef734869323c5205c26688	k__Bacteria;p__Acidobacteria;c__Acidobacteriia;o__Acidobacteriales;f__Acidobacteriaceae;g__;s__	0.753347
e20abb1578304e58f2727da43db77fcd	k__Bacteria;p__Acidobacteria;c__Acidobacteria-6;o__iii1-15;f__RB40;g__;s__	0.99038
3413c28018cefb071c83f0944f6078b8	k__Bacteria;p__Planctomycetes;c__Planctomycetia;o__Pirellulales;f__Pirellulaceae;g__;s__	0.958947
f31b0c43f7d031ee0ba46d7d7b26ce3a	k__Bacteria;p__Chlamydiae;c__Chlamydiia;o__Chlamydiales	0.883298
c289756bd311e13de8e761392a66e855	k__Bacteria	0.999862
464aad4a8b7db32a4f3985c37167e5e4	k__Bacteria;p__Proteobacteria;c__Deltaproteobacteria	0.925269
9ade3d3edd666a7e92ac66f9b3a92d4b	k__Bacteria	0.994769
de3e49299bbce716347d91c5f388857e	k__Bacteria	0.999998
80da5a58e5f41a791a6448e66cf1d020	k__Bacteria;p__Proteobacteria;c__Deltaproteobacteria;o__Bdellovibrionales;f__Bdellovibrionaceae;g__Bdellovibrio;s__	0.993176
5b15927ea2a9b4099143e67d943cc48a	k__Bacteria;p__Chloroflexi;c__Ktedonobacteria;o__Thermogemmatisporales;f__Thermogemmatisporaceae;g__;s__	0.87372
b8ad33b4145c105b11c91311e12948b3	k__Bacteria;p__Chlamydiae;c__Chlamydiia;o__Chlamydiales;f__;g__;s__	0.998716
5d405c5d7fcfff26c00e0cad3e7836ac	k__Bacteria;p__Chlamydiae;c__Chlamydiia;o__Chlamydiales;f__Rhabdochlamydiaceae;g__CandidatusRhabdochlamydia;s__	0.966034
f4c5d9c8621d9fc278cb884a113cfdbb	k__Bacteria;p__OD1;c__;o__;f__;g__;s__	0.740118
a4ce1bab4513f9a7ad71cbbfcae50d38	k__Bacteria;p__Elusimicrobia;c__Elusimicrobia;o__IIb;f__;g__;s__	0.993064
0f431549313164df8a7f9863085a5dad	k__Bacteria	0.999982
697574d0ac5253bec142cba86be7b564	k__Bacteria;p__Proteobacteria;c__Gammaproteobacteria;o__Legionellales	0.905953
3a3a8c39f5da9a99f34f5df5961381fa	k__Bacteria	0.954225
2e23f8a6025b6ca1bf5c716a8cd04342	k__Bacteria;p__Proteobacteria;c__Betaproteobacteria;o__SC-I-84;f__;g__;s__	0.976569
49835e45e660ae75bc62029b6079b653	k__Bacteria;p__Chloroflexi;c__Ktedonobacteria;o__Ktedonobacterales;f__Ktedonobacteraceae	0.873877
ce93ed895311600d5c23fc66c23e4e9d	k__Bacteria;p__Proteobacteria;c__Deltaproteobacteria;o__Myxococcales	0.872433
175d9ff566d1715da7c4e36cd2581828	k__Bacteria;p__Actinobacteria;c__Thermoleophilia;o__Solirubrobacterales;f__Solirubrobacteraceae;g__Solirubrobacter;s__	0.942616
af5637838557d4fb2cca93210c040f35	k__Bacteria;p__Actinobacteria;c__Thermoleophilia;o__Solirubrobacterales;f__;g__;s__	0.906023
9cb583fd8d9f7d481c696f2769596e30	k__Bacteria;p__Tenericutes;c__Mollicutes;o__Anaeroplasmatales;f__Anaeroplasmataceae;g__Asteroleplasma;s__	0.999018
b819948e696c615720c78f6cc1085496	k__Bacteria;p__Proteobacteria;c__Deltaproteobacteria	0.918393
0cb1e1968c0146704b9023377d45c9ae	k__Bacteria;p__Planctomycetes;c__Phycisphaerae;o__Phycisphaerales;f__;g__;s__	0.953773
b8a984b381a33a29b30fe1f5e02d3a6e	k__Bacteria;p__Proteobacteria;c__Deltaproteobacteria;o__Spirobacillales;f__;g__;s__	0.817333
32d56902acacd87bb5b56b81a320d002	k__Bacteria;p__Gemmatimonadetes;c__Gemm-1;o__;f__;g__;s__	0.991856
182701f401f30b1669d0dd925248c282	k__Bacteria;p__Proteobacteria;c__Gammaproteobacteria;o__Legionellales;f__Coxiellaceae;g__Aquicella;s__	0.97844
5818e5435546b61dde02fca38e475596	k__Bacteria;p__Acidobacteria;c__Acidobacteria-6;o__iii1-15;f__mb2424;g__;s__	0.985862
d376c50b30511faec41fe6f26a42d4f8	k__Bacteria;p__Planctomycetes;c__Planctomycetia;o__Pirellulales;f__Pirellulaceae;g__;s__	0.996896
eae377ee47af071d4e43055361366d15	k__Bacteria;p__OD1;c__ZB2;o__;f__;g__;s__	0.786975
8ebe9d391b691cfbdcc5ccc45b64dc2b	k__Bacteria;p__Planctomycetes;c__Planctomycetia	0.740555
5a8f85bdbd28d28b2c721264aa5b61dc	k__Bacteria;p__Bacteroidetes;c__[Saprospirae];o__[Saprospirales];f__Chitinophagaceae	0.776927
a8b59d54e716350b32f47c8f83742639	k__Bacteria;p__TM6;c__SJA-4;o__;f__;g__;s__	0.938659
6dc9a7cfb0012a089d4f7ef51dd0d0e5	k__Bacteria;p__Acidobacteria;c__TM1;o__;f__;g__;s__	0.999886
94827b809b17fe8a3e4cca86693990e4	k__Bacteria;p__Proteobacteria;c__Deltaproteobacteria;o__Spirobacillales;f__;g__;s__	0.973719
ac1346bc64dda848992e06001f2cd1ce	k__Bacteria;p__TM7;c__TM7-1;o__;f__;g__;s__	0.915463
98863e884a16b2dc5d81c19231191ed8	k__Bacteria;p__OD1;c__ZB2;o__;f__;g__;s__	0.958855
641ad6182d69c4df87ae35f80d3cec6b	k__Bacteria;p__BRC1;c__PRR-11;o__;f__;g__;s__	0.944826
316b3eef43f2f456a32c817132fe661b	k__Bacteria;p__TM7;c__TM7-1;o__;f__;g__;s__	0.9255
4741e573cdfc689ee219fd504a23a8fb	k__Bacteria;p__Planctomycetes;c__vadinHA49;o__p04_C01;f__;g__;s__	0.961937
a6c89d98c84539305e7a81be84f37ec6	k__Bacteria	0.996244
2d2c10fbb907ad3a915697420ac46192	k__Bacteria;p__Proteobacteria;c__Alphaproteobacteria;o__Rickettsiales;f__mitochondria;g__;s__	0.998521
787be3fb374710072fb6024a1c47a69b	k__Bacteria	0.940946
45775f2abe74cc76694146959a26c9d7	k__Bacteria	0.99393
b3c08fe0d1b8f8f171e00930eeb1ae88	k__Bacteria;p__OD1	0.987777
81c2f688b809c18af607edf8fe9a85e0	k__Bacteria;p__Chloroflexi;c__Ktedonobacteria;o__Thermogemmatisporales;f__Thermogemmatisporaceae;g__;s__	0.891212
2760a3e4e53fd928e84dfd7d3563799b	k__Bacteria;p__Verrucomicrobia;c__[Spartobacteria];o__[Chthoniobacterales];f__[Chthoniobacteraceae];g__;s__	0.805558
6d0927416ec5643b0fd87c55d1cdffc7	k__Bacteria;p__Gemmatimonadetes;c__Gemmatimonadetes	0.975356
910e9171961a560bfa0140e3ef779a53	k__Bacteria	0.999999
340abcfcb0b9b38353bd74185720232d	k__Bacteria;p__Chlamydiae;c__Chlamydiia;o__;f__;g__;s__	0.7732
3fc5ab072a6a72836358b141f8e9c711	k__Bacteria;p__AD3	0.855895
9f902a151a18258ea07a82605bed229a	k__Bacteria;p__FCPU426;c__;o__;f__;g__;s__	0.99681
f99067e1be19457476c5bdd40c43f65f	k__Archaea;p__[Parvarchaeota];c__[Parvarchaea];o__YLA114;f__;g__;s__	0.996683
b90ced2cd56144b9d291b41f00ec0aab	k__Archaea;p__Euryarchaeota;c__DSEG;o__ArcA07;f__;g__;s__	0.999307
80a50e484be54f3dc032dbc6f0f9d674	k__Bacteria;p__OD1;c__;o__;f__;g__;s__	0.917505
333452bb60540fa0a329a0e4326ff42a	k__Bacteria;p__Proteobacteria;c__Gammaproteobacteria;o__Methylococcales	0.881681
202b2e707e4e02739e2f850fc25208fe	k__Archaea;p__[Parvarchaeota];c__[Parvarchaea]	0.860008
8775d2e899c73dbf9698538e0612c64a	k__Bacteria;p__Firmicutes;c__Clostridia;o__Clostridiales;f__Peptococcaceae;g__Desulfosporosinus;s__meridiei	0.993873
b5ff17c39e69523f14ff936961f90f22	k__Bacteria;p__Proteobacteria;c__Deltaproteobacteria;o__BPC076;f__;g__;s__	0.755809
a3fb0cb5c5a5303e123875bc4102d9fd	k__Bacteria;p__Firmicutes;c__Clostridia;o__Clostridiales;f__Clostridiaceae;g__Clostridium;s__	0.726266
5a2e55255dda090e6ee865e8b80fe344	k__Bacteria;p__OP11;c__OP11-3;o__;f__;g__;s__	0.959321
25a231096bed71df0adff6490f2a352b	k__Archaea;p__Euryarchaeota;c__Thermoplasmata;o__E2;f__[Methanomassiliicoccaceae];g__;s__	0.998942
448d2c52aa9ee9236f1df92dc7e1d432	k__Bacteria;p__Chlorobi;c__BSV26;o__PK329;f__;g__;s__	0.999883
8a459e04333e48a6b1140c0feae2e6d0	k__Bacteria;p__OD1;c__;o__;f__;g__;s__	0.910246
a444a68e77220f1cb516ad219895022a	k__Bacteria;p__Planctomycetes;c__Phycisphaerae;o__Phycisphaerales;f__;g__;s__	0.99155
91f45a2c9a0c0a9140fd0fde6e1293ad	k__Bacteria;p__Bacteroidetes;c__Bacteroidia;o__Bacteroidales	0.733225
e45680408e95eecef5db04552a740545	k__Bacteria;p__OP11;c__OP11-3;o__;f__;g__;s__	0.997166
9bcd3ebdd582c1cb6215b8ef91bc779c	k__Bacteria;p__Chloroflexi;c__Anaerolineae;o__A31;f__;g__;s__	0.986485
195311e9eb29ea4021893a7304796ddc	k__Bacteria;p__TM7;c__TM7-1;o__;f__;g__;s__	0.974001
764d47330938bfc15e2e3b1fdab8d882	k__Bacteria	0.999954
f5f5f90af158ae60fe3e37b881625bb1	k__Bacteria;p__Proteobacteria;c__Deltaproteobacteria;o__Syntrophobacterales;f__Syntrophobacteraceae;g__;s__	0.848285
8d3c70c5ed0d16ec4c991f3dcba06628	k__Bacteria	0.977534
3df5988dd04256c0d84c5ad0b2baff64	k__Bacteria;p__OD1	0.995842
247d063c94832561c67eda9603a03fe4	k__Bacteria;p__Elusimicrobia;c__Elusimicrobia;o__IIb;f__;g__;s__	0.995875
2f7d0f60f76e490dcf03cb170275aaea	k__Bacteria;p__Verrucomicrobia;c__[Methylacidiphilae];o__Methylacidiphilales;f__;g__;s__	0.994827
019dd5735bc2dc3b35774e9166336703	k__Bacteria	0.96432
fc68ebf9c9597c166e57799e5872308f	k__Bacteria;p__OD1	0.706614
ad6bf2e31f5400159e40e2f89faa4dc3	k__Bacteria;p__Proteobacteria;c__Deltaproteobacteria;o__Myxococcales;f__Cystobacterineae;g__;s__	0.956859
9fce3691105e980a0288015fa39b790b	k__Bacteria	0.999999
67a8c7294fe44147359c5ca4c6245923	k__Bacteria;p__Acidobacteria;c__Acidobacteria-6;o__iii1-15;f__;g__;s__	0.987144
4b2def3771dde67d434645789a528b43	k__Bacteria;p__Proteobacteria;c__Alphaproteobacteria;o__Rhizobiales	0.736316
64247bccc1293d53be24a835c980a58e	k__Bacteria;p__Elusimicrobia;c__Elusimicrobia;o__Elusimicrobiales;f__;g__;s__	0.988954
d14d8c5005ef0d237f75686e575913ed	k__Bacteria;p__Firmicutes;c__Clostridia;o__OPB54;f__;g__;s__	0.98805
dc3b869afcd1866b0f61db334074aa1c	k__Bacteria;p__Chlamydiae;c__Chlamydiia	0.779404
2a8d97f88c6ef2b7c5df7f1f0c810301	k__Bacteria;p__Planctomycetes;c__Planctomycetia;o__Pirellulales;f__Pirellulaceae;g__;s__	0.850774
ebc0032cb5420c3632bee457554c70d6	k__Bacteria;p__Armatimonadetes;c__[Fimbriimonadia];o__[Fimbriimonadales];f__[Fimbriimonadaceae];g__Fimbriimonas;s__	0.802948
c5243f58bd445114fffdf6a55754e1ca	k__Bacteria;p__OP11;c__OP11-4;o__;f__;g__;s__	0.975702
3ef2f687159aeab2632fbb195609e2d5	k__Bacteria;p__Chlorobi;c__;o__;f__;g__;s__	0.99985
2ee36ff2b353bbffcf235e9821f9c8d5	k__Bacteria;p__Acidobacteria;c__Acidobacteria-6;o__iii1-15;f__;g__;s__	0.930075
1cc9672ebdec9668a8987e2cd0fda1cb	k__Bacteria;p__TM7;c__TM7-1;o__;f__;g__;s__	0.962046
89c1559dd98694f2e565fb999c0cfed7	k__Bacteria;p__Spirochaetes;c__Spirochaetes;o__Spirochaetales;f__Spirochaetaceae;g__Spirochaeta;s__aurantia	0.999856
a83f859ee62552699aff55c717f7a416	k__Bacteria;p__Chloroflexi;c__Anaerolineae;o__SBR1031;f__A4b;g__;s__	0.995929
169b224205ff9c1644bb3b4d1bfd1b8b	k__Bacteria;p__OD1;c__;o__;f__;g__;s__	0.952841
f2ee2f0cf24320fa9e364850a42f4c63	k__Bacteria;p__Proteobacteria;c__Deltaproteobacteria	0.973443
08b40cc1c509729841c0dd93ef88a32d	k__Bacteria;p__TM6;c__SJA-4;o__S1198;f__;g__;s__	0.99681
4d56cb646bac6b2690444abd3ad66bcd	k__Bacteria;p__Bacteroidetes;c__Sphingobacteriia;o__Sphingobacteriales;f__;g__;s__	0.742629
cd8e8ef7641af3496e04c69be5b086c9	k__Bacteria;p__Proteobacteria;c__Deltaproteobacteria;o__MIZ46;f__;g__;s__	0.96758
f024f44521176adad040a0876da96d44	k__Bacteria;p__Chloroflexi;c__Ktedonobacteria;o__Thermogemmatisporales;f__Thermogemmatisporaceae;g__;s__	0.97951
c371a333cdfb6f5b870d956e5cc01a51	k__Bacteria;p__OD1;c__;o__;f__;g__;s__	0.801622
860be918d1455ce71e1929f40f56cf3d	k__Bacteria	0.888512
955efd83040004acb9aa200f58325004	k__Bacteria;p__GN02;c__GKS2-174;o__;f__;g__;s__	0.999975
65d404bf9708ec04cc90c92f43415dd9	k__Bacteria;p__Proteobacteria;c__Deltaproteobacteria;o__Bdellovibrionales;f__Bdellovibrionaceae;g__Bdellovibrio;s__	0.923414
30b48fe0e7a0bdeba2439240db5db1bb	k__Bacteria;p__Acidobacteria;c__iii1-8;o__32-20;f__;g__;s__	0.998996
9399538aa923b208a60285fdbee567cf	k__Bacteria;p__Verrucomicrobia;c__Opitutae;o__Opitutales;f__Opitutaceae;g__Opitutus;s__	0.980819
291e551c3d60538183aab862354ed823	k__Bacteria	0.908035
5c2e1fb8a6a71c869c320cf368635277	k__Bacteria;p__GN02;c__GKS2-174;o__;f__;g__;s__	0.998996
cef7dec9210d31b3353b8ae0d75862b8	k__Bacteria;p__Bacteroidetes;c__Sphingobacteriia;o__Sphingobacteriales;f__;g__;s__	0.908088
973d15d4cbfe36cdc03b25f2b1c28312	k__Bacteria;p__OP11;c__OP11-4;o__;f__;g__;s__	0.983772
0387bbfc9aaecec6181d330d311e0681	k__Bacteria;p__Acidobacteria;c__Holophagae;o__Holophagales;f__Holophagaceae;g__Geothrix;s__	0.953336
ae0e5e05270298cb7fc46329c8de0bc2	k__Bacteria;p__Proteobacteria;c__Deltaproteobacteria;o__Syntrophobacterales;f__Syntrophobacteraceae;g__;s__	0.862352
e97736c877dc8082691a4a44c9699a7f	k__Bacteria;p__BRC1;c__PRR-11;o__;f__;g__;s__	0.976812
c2349ec0e48ce029e3c0fb190181d572	k__Bacteria;p__Planctomycetes;c__Phycisphaerae;o__Phycisphaerales	0.993643
a1c1d575f0058a4363fe5a229bede860	k__Bacteria;p__GN02;c__GKS2-174;o__;f__;g__;s__	0.999651
7e55fe335e5c0ed1b30cc5d15fb30da8	k__Bacteria;p__Cyanobacteria;c__Chloroplast;o__Streptophyta;f__;g__;s__	0.976235
d38b726a304c854dc9c41f0938d7b02b	k__Bacteria;p__OD1;c__ZB2;o__;f__;g__;s__	0.983241
48af908b2588ab069bfa48106aff4030	k__Bacteria	0.999016
d97174cf64cc76d2fc9380f20fd6d71d	k__Bacteria	0.98937
095c5937080f72d7030a76366ce15df5	k__Bacteria;p__Proteobacteria;c__Deltaproteobacteria;o__[Entotheonellales];f__[Entotheonellaceae];g__;s__	0.994005
9e8cbf964ff3afb648f42c10e9052a79	k__Archaea;p__Crenarchaeota;c__MCG;o__;f__;g__;s__	0.87873
d44b1468b5f549f3a5bd6a941690c278	k__Bacteria;p__Planctomycetes;c__vadinHA49;o__p04_C01;f__;g__;s__	0.997555
4dde6801756d1323e43bbf2065b117af	k__Archaea;p__Crenarchaeota;c__MBGA;o__NRP-J;f__;g__;s__	0.94133
b46553207840bb28769eb649d62e0143	k__Bacteria;p__OD1;c__ZB2;o__;f__;g__;s__	0.787252
8bb15b44157facc35fb85da609725980	k__Bacteria;p__Planctomycetes;c__Planctomycetia;o__Planctomycetales;f__Planctomycetaceae;g__Planctomyces;s__	0.990282
e10ab8c1e07b0dd224b155d5d711f206	k__Bacteria;p__Chloroflexi;c__Ktedonobacteria;o__Ktedonobacterales;f__Ktedonobacteraceae;g__;s__	0.962629
88a6a5e95d98a0f87b4f22564045ecd8	k__Bacteria;p__Actinobacteria;c__Actinobacteria;o__Actinomycetales;f__Nocardioidaceae;g__Nocardioides;s__	0.976321
bfce8600fbcd2c92bc3116ee2b6a4972	k__Bacteria;p__Planctomycetes;c__Planctomycetia;o__Pirellulales;f__Pirellulaceae;g__A17;s__	0.899987
8c3c5ac719bbe2a8b4b8a2584866c57d	k__Bacteria;p__OD1;c__ZB2;o__;f__;g__;s__	0.999439
f137b780c1fa328c4301b05ea04ca6e8	k__Bacteria;p__Proteobacteria;c__Deltaproteobacteria;o__Bdellovibrionales;f__Bdellovibrionaceae;g__Bdellovibrio;s__	0.977375
e9517c6dc81de6d2d6c0479a21022d84	k__Bacteria;p__Spirochaetes;c__Spirochaetes;o__Spirochaetales;f__Spirochaetaceae	0.930303
88b46876c87926290fbffccea46aac32	k__Bacteria;p__Acidobacteria;c__Acidobacteria-6;o__CCU21;f__;g__;s__	0.999596
6237fbb888f58453f703df34c5004051	k__Bacteria;p__Chloroflexi;c__TK17;o__;f__;g__;s__	0.869544
17a0ada565216573e9cfc3c1d1e33db3	k__Bacteria;p__Verrucomicrobia;c__[Pedosphaerae];o__[Pedosphaerales]	0.999863
09d6a817333068cb6a3e197abfeafbeb	k__Bacteria;p__Bacteroidetes	0.853297
d3a81967dc01e0e9a7e374b2a4d5eb44	k__Bacteria;p__Proteobacteria;c__Deltaproteobacteria	0.917676
4826fdd2c606b0eecdedbe8841927239	k__Bacteria;p__SBR1093;c__;o__;f__;g__;s__	0.999056
c8862c17b976b2dfa0ef285db4077b43	k__Bacteria	0.999999
4e240c6372cb4107192f4c800df0ce02	k__Bacteria;p__Chlorobi;c__;o__;f__;g__;s__	0.99974
3b5b0b2ba9fbb9781ef8f199cd3e9466	k__Bacteria;p__OD1;c__ZB2;o__;f__;g__;s__	0.996982
917f557e9d5b34a49645c64715f7c2c1	k__Bacteria;p__Proteobacteria;c__Gammaproteobacteria;o__Xanthomonadales;f__Sinobacteraceae;g__Nevskia;s__	0.787013
0776b4915e8a2f394022d33b85c48b68	k__Bacteria;p__Acidobacteria;c__Acidobacteria-6;o__iii1-15;f__;g__;s__	0.956484
de6eaa74dd71dfb3b1d5888cf104e400	k__Bacteria;p__WS3;c__PRR-12;o__Sediment-1;f__;g__;s__	0.874998
b888f739fee4d86026bfbee1a685ee9d	k__Bacteria;p__OD1;c__ZB2;o__;f__;g__;s__	0.946024
bd55266b52a3da6ac0627de49266d2fe	k__Bacteria;p__OD1;c__ZB2;o__;f__;g__;s__	0.927834
bd145503e5295040897a4d91465e5198	k__Bacteria;p__Planctomycetes;c__Planctomycetia;o__Planctomycetales;f__Planctomycetaceae;g__Planctomyces;s__	0.980756
cc2af54b72cc4a5806cde8ea29f864a1	k__Bacteria;p__TM6;c__SJA-4;o__;f__;g__;s__	0.940474
7889028a5706b88e22183156ec9f4f3c	k__Bacteria;p__OD1;c__ZB2;o__;f__;g__;s__	0.9984
1a35c767093910dc288de27ea027b495	k__Bacteria;p__Proteobacteria;c__Deltaproteobacteria;o__Bdellovibrionales;f__Bdellovibrionaceae;g__Bdellovibrio;s__	0.968446
71cf97a91c18401593033e351e56c090	k__Bacteria;p__Planctomycetes;c__Phycisphaerae;o__Phycisphaerales;f__;g__;s__	0.931312
df69bd481855f83ced670f763a92441e	k__Bacteria;p__Armatimonadetes;c__[Fimbriimonadia];o__[Fimbriimonadales];f__[Fimbriimonadaceae];g__Fimbriimonas;s__	0.747596
f8f894cd983dd0c68c46b2f5090c6b9b	k__Bacteria;p__TM6;c__SJA-4;o__;f__;g__;s__	0.88679
4f515dc15e393edd98feb5fe02ab6e93	k__Bacteria;p__Elusimicrobia;c__Elusimicrobia;o__Elusimicrobiales;f__;g__;s__	0.991768
7eddbcc70ff477089522ded85b4c6d29	k__Bacteria;p__Planctomycetes;c__Phycisphaerae;o__Phycisphaerales	0.989832
ac5797c0f3d721eb761dcd2e173593eb	k__Bacteria;p__Proteobacteria;c__Deltaproteobacteria;o__FAC87;f__;g__;s__	0.945763
68f2a2e18756e126c89a4b0c2df2a257	k__Bacteria;p__OD1;c__ZB2;o__;f__;g__;s__	0.885276
1161d3ab544ed7ff919adfe76cbdf15b	k__Bacteria;p__TM6;c__SBRH58;o__;f__;g__;s__	0.966729
fbcc63a0b55de8e0d63ca176da25ce94	k__Bacteria;p__Chloroflexi;c__Chloroflexi;o__AKIW781;f__;g__;s__	0.999134
d881aee360ea0f8d71274ad22be0a674	k__Bacteria;p__Chloroflexi;c__Thermomicrobia;o__Ellin6537;f__;g__;s__	0.999571
01cf3dc6966c8e1e5f1dbd35a8204f86	k__Bacteria	0.998514
325d08194912f4c2c34f38fa52605d08	k__Bacteria;p__OP11;c__OP11-4;o__;f__;g__;s__	0.973223
6658cc072e069e218c062de28ce6f89e	k__Bacteria;p__Bacteroidetes;c__[Saprospirae];o__[Saprospirales];f__;g__;s__	0.898811
fe350f285e8b34bfac3c3b3922856c24	k__Archaea;p__Crenarchaeota;c__Thermoprotei;o__;f__;g__;s__	0.997172
c4e5c3754e54d3ffc111fc168b642708	k__Bacteria;p__FCPU426;c__;o__;f__;g__;s__	0.985324
8b83dbc7dae4ae549f75e78a854031c6	k__Archaea;p__[Parvarchaeota];c__[Micrarchaea];o__[Micrarchaeles];f__;g__;s__	0.760407
4e45b2aee2ee7658fd1cc0615f32a32c	k__Bacteria	0.999964
e498a9f61ed20222a8f3ab6b6dff7e8c	k__Bacteria;p__Planctomycetes;c__Phycisphaerae;o__Phycisphaerales;f__;g__;s__	0.866134
231b53676bb9c226104b3b32dd23cb5b	k__Bacteria;p__Proteobacteria;c__Deltaproteobacteria	0.987276
509b2cfea96d92872ad6e6b5afe27e00	k__Bacteria;p__OD1;c__;o__;f__;g__;s__	0.871401
2d291762b04e216fe97b57d8fe5f6edf	k__Bacteria;p__OD1;c__;o__;f__;g__;s__	0.728404
e42dc03818f00124c8c87a8008e05a91	k__Bacteria;p__FCPU426;c__;o__;f__;g__;s__	0.802256
34c5f5961064bd423e3b0b745bd7f572	k__Bacteria;p__SR1;c__;o__;f__;g__;s__	0.999899
f55a7cd728bd5c2f83615cb243bf3355	k__Bacteria;p__OP3;c__koll11;o__;f__;g__;s__	0.72205
32a2d9881d59a8bef9069b86f07f2f5f	k__Archaea;p__[Parvarchaeota];c__[Parvarchaea];o__WCHD3-30;f__;g__;s__	0.960592
c94d79fb5ac4744d0a0d5918b1400059	k__Bacteria;p__Bacteroidetes;c__Bacteroidia;o__Bacteroidales	0.954694
970abfd2ad1f6c6b47c69f3cb8a93c5c	k__Bacteria;p__OD1	0.772366
9efad46db37fef1d6e06c7947031beb7	k__Bacteria;p__TM6;c__SJA-4;o__;f__;g__;s__	0.91318
13f7fc2379f62721a1830308b28b7780	k__Bacteria;p__Firmicutes;c__Clostridia;o__Clostridiales;f__Clostridiaceae	0.745245
3b09d4078543456496cc3f58da6f7584	k__Bacteria	0.999803
fc95e82117c66f73610662af15941f6b	k__Bacteria;p__OD1;c__ZB2;o__;f__;g__;s__	0.987927
9587e0bb14e028352676c85a378906f3	k__Bacteria	0.95764
af097dab2ceecf3d67d7b988d7855d63	k__Bacteria;p__Proteobacteria;c__Deltaproteobacteria	0.991157
6fbd094031476a307c7402481e6d8ebc	k__Bacteria;p__Planctomycetes;c__Phycisphaerae;o__Phycisphaerales;f__;g__;s__	0.722852
5e446cd8921230f534f442c783002386	k__Bacteria;p__Fibrobacteres;c__TG3;o__TG3-1;f__;g__;s__	0.723537
aa86e6fff5c8040861a7924940f4cf2d	k__Bacteria;p__NKB19;c__;o__;f__;g__;s__	0.983756
6268700b6c241553d8e5f99b20df7808	k__Bacteria;p__OD1	0.995205
8840a9ea0266f97c273a69793db8d382	k__Bacteria;p__Chloroflexi;c__Dehalococcoidetes;o__Dehalococcoidales;f__;g__;s__	0.931753
7b9b35b239656cefbf9f0702ad9655df	k__Bacteria;p__Spirochaetes;c__[Brevinematae];o__[Brevinematales];f__;g__;s__	0.993843
e9796ecc3bb9f88b98589b025316fd2e	k__Bacteria;p__Bacteroidetes	0.999729
cd7771d1416d53a14a09e10717928a95	k__Bacteria	0.999993
eb7ddfe70feb629c46aef333368e13bc	k__Bacteria;p__Fibrobacteres;c__TG3;o__TG3-1	0.979697
150061ad89d3a92e1f302163b7be120a	k__Bacteria;p__Acidobacteria;c__OS-K;o__;f__;g__;s__	0.994846
a4fba72fe7267b0517b9433c09a88790	k__Bacteria;p__Elusimicrobia	0.879746
53f20d7ad69d848103b0ca9c3af95387	k__Bacteria;p__Chlorobi;c__BSV26;o__C20;f__;g__;s__	0.999435
66b055b7df5cdc6bb012b21761498121	k__Bacteria;p__OP11;c__OP11-3;o__;f__;g__;s__	0.991612
f784b3b4cf41a558c8aa35a52674684c	k__Bacteria;p__Proteobacteria;c__Gammaproteobacteria;o__Methylococcales	0.821265
eb0c6a367cbd18fee9db8679ad893663	k__Bacteria;p__Planctomycetes;c__Phycisphaerae;o__AKAU3564;f__;g__;s__	0.932699
8e2d844b7a785f8ddfd3b0639fbf1b52	k__Bacteria	0.999947
4e014f6b7cf5bcd08b502d7f6ea58e54	k__Bacteria;p__OD1;c__ABY1;o__;f__;g__;s__	0.994557
fd31deefe5cf89daa3ddaa470bcc91b5	k__Archaea;p__[Parvarchaeota];c__[Micrarchaea];o__[Micrarchaeles];f__;g__;s__	0.995689
a12dc1f0a1b65e4aacb3ff52cd79e143	k__Bacteria;p__Bacteroidetes;c__Bacteroidia;o__Bacteroidales	0.747812
e777a9c765d27177f7cc65594ecd7d20	k__Bacteria;p__Bacteroidetes;c__Sphingobacteriia;o__Sphingobacteriales;f__;g__;s__	0.984303
b53fb6bb5effbeda13f432b3f6c18166	k__Bacteria;p__WS6;c__B142;o__;f__;g__;s__	0.997213
a76f677e4f304d9e0d3a9251d27cde09	k__Bacteria;p__Proteobacteria;c__Deltaproteobacteria;o__Bdellovibrionales;f__Bdellovibrionaceae;g__;s__	0.986852
28f52529cf459baa87cb5196906edac4	k__Bacteria	0.999992
c06ba00b2b13709da1cc09aa6ca433fe	k__Bacteria;p__Chlorobi;c__;o__;f__;g__;s__	0.996011
bc6e59e804bc152593a82a9e74db5a21	k__Bacteria;p__Proteobacteria;c__Gammaproteobacteria	0.986009
2529bc785eeb76c2651508fb5da87c88	k__Bacteria;p__GN02;c__BD1-5;o__;f__;g__;s__	0.914693
185d8c79d3004c2bd91fc9f901e9b1ac	k__Bacteria;p__Bacteroidetes;c__Flavobacteriia;o__Flavobacteriales;f__Flavobacteriaceae;g__Flavobacterium	0.972013
7bb5658869025f7f96ad47183fbeb599	k__Bacteria;p__Bacteroidetes;c__Cytophagia;o__Cytophagales;f__Cytophagaceae	0.711084
7e8cc088ee1b08532fc6e56190b6d956	k__Bacteria;p__Armatimonadetes;c__SJA-176;o__RB046;f__;g__;s__	0.705128
2e3a63f26dd71c619f8c840ab8ab8dd1	k__Bacteria;p__Acidobacteria;c__[Chloracidobacteria];o__PK29;f__;g__;s__	0.998605
fae28e798e3782baa238ca7c168765e7	k__Archaea;p__[Parvarchaeota];c__[Parvarchaea];o__YLA114;f__;g__;s__	0.997013
edda9611518a9445b6dcd727f9891ab1	k__Bacteria;p__OD1;c__;o__;f__;g__;s__	0.862411
727598e69a8bfd6251dfffbbb495d974	k__Bacteria;p__Planctomycetes;c__Planctomycetia;o__Pirellulales;f__Pirellulaceae	0.972866
2c13535e430b5ba0acda86631399828b	k__Bacteria;p__Chlorobi;c__SJA-28;o__;f__;g__;s__	0.963674
8831ce7059f0987c87ff6b54cf79b8c2	k__Bacteria;p__OD1;c__;o__;f__;g__;s__	0.896668
2a8507c37984605fde59e1443940b742	k__Bacteria;p__Chloroflexi;c__Ktedonobacteria;o__JG30-KF-AS9;f__;g__;s__	0.989518
ae4c1c51bd9c5deb1b8f3b4dea9d8919	k__Bacteria;p__OD1;c__;o__;f__;g__;s__	0.955053
5452d0f6c5f0274e2a7c5d52115bad5d	k__Bacteria;p__Proteobacteria;c__Deltaproteobacteria;o__Myxococcales;f__;g__;s__	0.782732
41470371d44bab516c421009a15900bb	k__Bacteria;p__Armatimonadetes;c__[Fimbriimonadia];o__[Fimbriimonadales];f__[Fimbriimonadaceae];g__;s__	0.874492
d2030bfe1e8d244d8faa82dcd707ca07	k__Bacteria;p__Actinobacteria;c__MB-A2-108;o__0319-7L14;f__;g__;s__	0.993281
f02ba41b43407351c157be2d531f3799	k__Bacteria;p__WS3;c__PRR-12;o__Sediment-1;f__PRR-10;g__;s__	0.999541
c097ad193ceea07f13b9469baae885a6	k__Bacteria;p__Proteobacteria;c__Deltaproteobacteria;o__Myxococcales;f__Polyangiaceae	0.748609
3d1dc6c72e2ad3db5eeb2def34a64bb5	k__Bacteria;p__Spirochaetes;c__Spirochaetes;o__Spirochaetales;f__Spirochaetaceae	0.718731
653844b6fb60cc815086e3fc4bbedf78	k__Bacteria;p__Bacteroidetes;c__Bacteroidia;o__Bacteroidales;f__;g__;s__	0.734358
6fd305965d0fe4d8d0e585fe432e13b2	k__Bacteria;p__Proteobacteria;c__Betaproteobacteria;o__A21b;f__EB1003;g__;s__	0.927529
962043d6e0d02c19dd39dd224e202b86	k__Bacteria;p__Proteobacteria;c__Deltaproteobacteria	0.859003
05e2032405cb09e7717a774d4a0ee036	k__Bacteria;p__Proteobacteria;c__Deltaproteobacteria	0.748797
65f50f096ffdcaa4dbd203d1b66a64b2	k__Bacteria;p__Gemmatimonadetes;c__Gemmatimonadetes	0.911298
4d3a9eeab4e037b592bf7eb46809349e	k__Bacteria;p__Planctomycetes;c__Phycisphaerae;o__mle1-8;f__;g__;s__	0.950233
8a4e858a8833bf5f82470ac227597c80	k__Bacteria;p__Gemmatimonadetes;c__Gemmatimonadetes;o__;f__;g__;s__	0.92192
415a290b26506d9357ee6a56438ce920	k__Bacteria;p__Planctomycetes;c__Phycisphaerae;o__Phycisphaerales;f__;g__;s__	0.990526
532831f9921f9ef8339299fe5fe758a9	k__Bacteria;p__Actinobacteria;c__Acidimicrobiia;o__Acidimicrobiales;f__EB1017;g__;s__	0.835915
251ac3a22777c7a9fea80cf5df58827b	k__Bacteria;p__TM6;c__SJA-4	0.946227
5fa1aaf15e14a312edcd2aeef8c9b7a7	k__Bacteria;p__TM7;c__TM7-1;o__;f__;g__;s__	0.957815
05f29b040b64aa8e2454a19d7061ec7a	k__Archaea;p__[Parvarchaeota];c__[Parvarchaea];o__YLA114;f__;g__;s__	0.992144
4124499352e7e530ef216fac7c29265b	k__Archaea;p__Euryarchaeota;c__DSEG;o__ArcA07;f__;g__;s__	0.997751
079adc78b477621fbe7aa8f5393f215e	k__Bacteria	0.999813
b338fc0c8d93c200f95552cd98b6168f	k__Bacteria;p__OD1;c__ZB2;o__;f__;g__;s__	0.930403
bdd2acb31c91a93620cc69f73f1b8cdc	k__Bacteria;p__Bacteroidetes;c__Sphingobacteriia;o__Sphingobacteriales;f__;g__;s__	0.940639
3b94c3738d4a688f3446cc53748bf9d5	k__Bacteria;p__Bacteroidetes;c__Bacteroidia;o__Bacteroidales	0.849755
8699c2c35d56b1ce699d39f3a607cae8	k__Bacteria;p__Proteobacteria;c__Deltaproteobacteria;o__BPC076;f__;g__;s__	0.975272
8c43155ef8c7fa045c2db2b7dc53bcd4	k__Bacteria;p__Verrucomicrobia;c__[Pedosphaerae];o__[Pedosphaerales]	0.996841
69536061a35defc9001def8fb5470a42	k__Bacteria;p__Acidobacteria;c__Sva0725;o__Sva0725;f__;g__;s__	0.915943
c0adfc042e0ef5f2fa626851ff423ff6	k__Bacteria;p__Actinobacteria;c__Acidimicrobiia;o__Acidimicrobiales	0.816609
b431ed6b02e1aab50e8057d048d46e03	k__Bacteria;p__TM6;c__SJA-4;o__;f__;g__;s__	0.985438
79ed7443b6d0a7a3b2966d0f656b15ce	k__Bacteria;p__Chlamydiae;c__Chlamydiia;o__Chlamydiales;f__;g__;s__	0.779893
bbc8b97346f78a273d82a4d35e4b527f	k__Bacteria;p__Actinobacteria;c__Thermoleophilia;o__Solirubrobacterales	0.993974
0b02d8d5949b138c6afe174713f867bc	k__Bacteria;p__Elusimicrobia;c__Endomicrobia;o__;f__;g__;s__	0.872418
cf7aa60484383a6db0e38e7165fa35be	k__Bacteria;p__OD1;c__;o__;f__;g__;s__	0.912259
6efc2f00a6232e70d010d08442d5d339	k__Bacteria	0.992236
e68d30f32425f6f4bd5e25c1dd75a329	k__Bacteria;p__Planctomycetes;c__Phycisphaerae;o__Pla1;f__;g__;s__	0.995396
380906212adbde4538677ac6bf0f7e17	k__Bacteria	0.99999
422cc592e226312997215b76abfff025	k__Bacteria;p__Bacteroidetes	0.996904
ca78308f8a5d8d68a8246938fa485b04	k__Bacteria;p__Firmicutes;c__Bacilli;o__Bacillales;f__Bacillaceae;g__Bacillus;s__muralis	0.896522
c09c1593e49cc0f1c906688130f670e5	k__Bacteria;p__Planctomycetes;c__Phycisphaerae;o__WD2101;f__;g__;s__	0.948379
c3955ed89e91b75a5347b2902a3b34bd	k__Bacteria;p__OD1	0.96517
d1fc317c6471b6e0f89c9afa4b82f2ad	k__Bacteria;p__Proteobacteria;c__Deltaproteobacteria	0.871251
8896b26d8f71056993e9cb6211572b98	k__Bacteria;p__Proteobacteria	0.881034
b6ec7961f1998e5018d04295b3dfd404	k__Bacteria	0.997445
23141038364efad49aaa706fa77635b4	k__Bacteria;p__Chlorobi;c__;o__;f__;g__;s__	0.999929
a210ea054d0a3f005ce34b76cb4365b6	k__Bacteria;p__Proteobacteria;c__Deltaproteobacteria;o__Spirobacillales;f__;g__;s__	0.977563
b1879ece48a76a3206c8ae7ede2da576	k__Bacteria;p__Planctomycetes;c__Phycisphaerae;o__CPla-3;f__;g__;s__	0.999799
6f3054ee60caab452ab2f282b8cec75a	k__Bacteria;p__Proteobacteria;c__Deltaproteobacteria;o__Bdellovibrionales;f__Bdellovibrionaceae;g__Bdellovibrio;s__	0.983244
55f4f4a29edd20272329e8d5cda70839	k__Bacteria;p__Proteobacteria;c__Gammaproteobacteria	0.989196
f7f1678d53677d54f739613424fe692a	k__Bacteria;p__Planctomycetes;c__vadinHA49;o__p04_C01;f__;g__;s__	0.976689
b1ef43a3183e093e1dc7d75a1e38e390	k__Bacteria;p__Bacteroidetes	0.999279
15b2b82d02fbd4409993385911332758	k__Bacteria;p__Acidobacteria;c__;o__;f__;g__;s__	0.924061
7a60a824138a08a295793c6c1eb55ca7	k__Bacteria;p__Proteobacteria;c__Deltaproteobacteria	0.85944
0e802d35d49fc1eae076400e0551e0a5	k__Bacteria;p__Firmicutes;c__Bacilli;o__Bacillales;f__Paenibacillaceae;g__Paenibacillus	0.718121
d84b6c42829ccbf4e92516604b3a2eb4	k__Archaea;p__Crenarchaeota;c__Thaumarchaeota;o__Cenarchaeales;f__SAGMA-X;g__;s__	0.95509
6c83ac2ae9ca9c0f212e54dfa74bb29b	k__Bacteria	0.999929
d15e31d085d1ecdbb5b76a8fe22786c5	k__Bacteria;p__OP11;c__WCHB1-64	0.996548
70c1c4df9b1364805b1a652b9c0516f3	k__Bacteria;p__GN02;c__GKS2-174;o__;f__;g__;s__	0.930348
8180f1bb770f5f3cce51b3338321b0d8	k__Bacteria;p__Acidobacteria;c__Acidobacteria-6;o__CCU21;f__;g__;s__	0.999344
62331d51e658eac3155d7cf3cd5545a0	k__Bacteria;p__Planctomycetes;c__vadinHA49;o__p04_C01;f__;g__;s__	0.993715
659d3b8b45529ee7758f634b242ffe32	k__Bacteria;p__Verrucomicrobia;c__Opitutae;o__[Cerasicoccales];f__[Cerasicoccaceae];g__;s__	0.749831
b004954906338df2d53e00ad056e9f70	k__Bacteria;p__Verrucomicrobia;c__[Pedosphaerae];o__[Pedosphaerales]	0.99562
285d70c78c2fa307eeeb9a2f678bc201	k__Bacteria;p__Proteobacteria;c__Betaproteobacteria;o__SC-I-84;f__;g__;s__	0.962071
c940ff5f9e80ed0f695b3dcebedfa07a	k__Bacteria;p__Elusimicrobia;c__Elusimicrobia;o__Elusimicrobiales;f__;g__;s__	0.933421
55ed222c53c9079d498aa4ced33b2869	k__Bacteria;p__Chloroflexi;c__Ktedonobacteria;o__Thermogemmatisporales;f__Thermogemmatisporaceae;g__;s__	0.79649
b5d05e61557ac4ff9da8ad99ea0899ba	k__Bacteria;p__OD1;c__ZB2;o__;f__;g__;s__	0.996
9e9c529a68103718a1040b172ebf284b	k__Bacteria;p__Elusimicrobia;c__Elusimicrobia;o__IIb;f__;g__;s__	0.997667
215a6820a1a295561ec086ded7ad4996	k__Bacteria;p__Chlorobi;c__SJA-28;o__;f__;g__;s__	0.994113
d24d49ee05cea1d3af7a6024e8c48a7b	k__Bacteria;p__Acidobacteria;c__iii1-8;o__32-20;f__;g__;s__	0.996565
e9e7fb534ef6b78d6d3a7eaf537785e0	k__Bacteria;p__WS3;c__PRR-12;o__Sediment-1;f__;g__;s__	0.97563
f3944621e297e5f03894feb0b954c3c6	k__Bacteria;p__OD1;c__ABY1;o__;f__;g__;s__	0.970591
5baa44bdbfb332c55d63f79248566fe7	k__Bacteria;p__OD1;c__ZB2;o__;f__;g__;s__	0.911747
47f9ed54b09aff734a29c4f192ddb56d	k__Bacteria;p__OD1;c__ZB2;o__;f__;g__;s__	0.994616
85b4a293d58a90fd787aaf0330241e7a	k__Bacteria;p__Acidobacteria;c__DA052;o__Ellin6513;f__;g__;s__	0.999915
1f3b02f80915147c54174e11694f863a	k__Bacteria;p__Bacteroidetes;c__Sphingobacteriia;o__Sphingobacteriales;f__;g__;s__	0.72722
d049b5f72cd7c1814bd36b197dd569b6	k__Bacteria;p__TM6;c__SJA-4;o__;f__;g__;s__	0.988746
4d71fa23e2eadb4ea46f6e32be05793e	k__Bacteria;p__Acidobacteria;c__iii1-8;o__SJA-36;f__;g__;s__	0.999107
580be7ef3b0d68eadfb85281f1f4e90b	k__Bacteria;p__Proteobacteria;c__Deltaproteobacteria;o__Syntrophobacterales;f__Syntrophobacteraceae;g__;s__	0.754823
bd03d503451d8a23ef7d3ef7592277c3	k__Bacteria;p__Planctomycetes;c__Phycisphaerae;o__Phycisphaerales;f__;g__;s__	0.993825
46bc74d9f60d0b1ac230a5e7f9994348	k__Bacteria;p__Bacteroidetes;c__Cytophagia;o__Cytophagales;f__Cytophagaceae;g__Sporocytophaga;s__	0.951525
94d558ccdedd98ae78535bfa297b7c81	k__Bacteria;p__Planctomycetes;c__vadinHA49;o__p04_C01;f__;g__;s__	0.98876
ba027003818a4f47eee484ed63982979	k__Bacteria;p__Actinobacteria;c__Actinobacteria;o__Actinomycetales	0.988713
c5fc3121abc6179ac4d02090f2f8eab0	k__Bacteria	0.99972
9b2bb6436516116779da8840e217424a	k__Bacteria;p__OD1;c__ZB2;o__;f__;g__;s__	0.997629
db7647cdaf5f72cee84295a0e9b7b3ef	k__Bacteria;p__Proteobacteria;c__Deltaproteobacteria;o__FAC87;f__;g__;s__	0.989422
322d86a4735c57be8e705231c422f8de	k__Bacteria;p__Proteobacteria;c__Gammaproteobacteria;o__Legionellales;f__Legionellaceae	0.847008
bbf5cc88050d657ce8d76378d07d1f74	k__Bacteria;p__Bacteroidetes;c__Cytophagia;o__Cytophagales;f__Cytophagaceae;g__Cytophaga;s__	0.995865
f5c20c74bdb76c008b4424dc429af94c	k__Bacteria	0.999609
1dafcfbb496af09be0b0276de00c4b48	k__Bacteria;p__Proteobacteria;c__Deltaproteobacteria;o__Myxococcales;f__;g__;s__	0.927354
9f106e043c3caab03c3fcf5aeff3e7c1	k__Archaea;p__[Parvarchaeota];c__[Parvarchaea];o__WCHD3-30;f__;g__;s__	0.993239
ab3efd0225c1a3d4f6d42f7093703b01	k__Bacteria;p__Chlorobi;c__Ignavibacteria;o__Ignavibacteriales;f__Ignavibacteriaceae;g__;s__	0.979152
124b5b3c56ad758ae5e6fc5d167a68b8	k__Bacteria;p__Acidobacteria;c__Acidobacteria-6;o__iii1-15;f__RB40;g__;s__	0.969181
4ad0a9427b87b5cbc80d828dfd36dfdf	k__Archaea;p__[Parvarchaeota];c__[Micrarchaea];o__[Micrarchaeles];f__;g__;s__	0.940974
ff1adfe3ff59c6dc5a34b07af15171fe	k__Archaea;p__Euryarchaeota;c__Methanomicrobia;o__Methanomicrobiales;f__Methanoregulaceae;g__CandidatusMethanoregula;s__	0.991475
fdb70f93d1e4b32e3cb122197c9175d8	k__Bacteria;p__Proteobacteria	0.971811
a59eedc640910d944c7b2ae56fa07444	k__Bacteria;p__Proteobacteria;c__Alphaproteobacteria	0.992267
34c73e65f546b06361e5dd7c98801803	k__Bacteria;p__AD3;c__JG37-AG-4;o__;f__;g__;s__	0.811223
1dbdff308ce16196d692c62ec968c259	k__Bacteria;p__OD1	0.770394
cedb569933f297c1023d4483733e84c5	k__Archaea;p__Crenarchaeota;c__MBGA;o__NRP-J;f__;g__;s__	0.907472
b8e27db87d034db28750ce2de86a0620	k__Bacteria	0.987211
42c598fb901c58936d299730cd44e3f7	k__Bacteria	0.978391
1ac17ac8a2bda689f3f89dcd715a5277	k__Bacteria;p__Proteobacteria;c__Deltaproteobacteria	0.926409
d93c148bd510ea7a8e889d9bf3c9d7f1	k__Bacteria;p__Bacteroidetes;c__Sphingobacteriia;o__Sphingobacteriales;f__Sphingobacteriaceae;g__;s__	0.749024
06ff708fa38fe223434fd29f74e70ccf	k__Bacteria;p__Proteobacteria;c__Deltaproteobacteria;o__Spirobacillales;f__;g__;s__	0.994368
a8c6c9407a8bf170636a29294cf55f6f	k__Bacteria;p__Proteobacteria;c__Deltaproteobacteria;o__Myxococcales	0.993693
ee732653943c5477766d5cad75d76535	k__Bacteria;p__Proteobacteria;c__Gammaproteobacteria	0.983587
55656f872d4b9a2bda697f50a090edc2	k__Bacteria;p__Verrucomicrobia;c__[Methylacidiphilae];o__S-BQ2-57;f__;g__;s__	0.999955
907713c00156686ed0310f4608c24c44	k__Bacteria;p__Proteobacteria;c__Deltaproteobacteria;o__Syntrophobacterales;f__Syntrophobacteraceae;g__;s__	0.843962
9bb5316d4d3733d82fb28b89fdbeee0f	k__Bacteria	0.960071
6816ff244087acda9f07698b4003aa56	k__Bacteria;p__OD1;c__ZB2;o__;f__;g__;s__	0.885895
e7fb9638657241461945c745d88bf44d	k__Bacteria;p__Elusimicrobia;c__Elusimicrobia;o__Elusimicrobiales;f__;g__;s__	0.999919
26f64e8aab163cd8cfe97d02bf86b7a2	k__Bacteria;p__Proteobacteria;c__Deltaproteobacteria;o__Myxococcales;f__Myxococcaceae;g__;s__	0.990778
ae9c5404c47700bd772d1e338c841a64	k__Bacteria;p__Spirochaetes;c__Spirochaetes;o__M2PT2-76;f__;g__;s__	0.955007
58bbe75f6483960176eeb2add1570b07	k__Bacteria;p__OD1	0.702314
060aee34b9b8235606e4a3ce150eb622	k__Bacteria;p__Proteobacteria;c__Deltaproteobacteria;o__MIZ46;f__;g__;s__	0.987723
c1d8e8f3bffa86c904674857e843ff1c	k__Bacteria;p__OD1	0.996477
4f287db6fad95b078ab557919525cce1	k__Bacteria;p__Actinobacteria;c__MB-A2-108;o__0319-7L14;f__;g__;s__	0.891705
be66814c4ffd881ab268f2509f0d5ff0	k__Bacteria;p__OD1	0.920348
8aaea57720f7e0d24aceff44bd906d3d	k__Bacteria;p__Acidobacteria;c__Holophagae;o__Holophagales;f__Holophagaceae;g__;s__	0.997215
06887a18f029272ce89986c4d3e1bb2f	k__Bacteria;p__Acidobacteria;c__Acidobacteria-6;o__iii1-15;f__;g__;s__	0.955211
6988c37a00f041a810eadb91099c97c4	k__Bacteria;p__Planctomycetes;c__OM190;o__agg27;f__;g__;s__	0.982123
68fe62f04b79da9182491e15a6b6c06e	k__Bacteria;p__Chloroflexi;c__Ktedonobacteria	0.999439
c221ff993b44c101b393f198a2a3ea0b	k__Bacteria;p__Planctomycetes;c__Planctomycetia;o__Gemmatales;f__Isosphaeraceae;g__;s__	0.969963
52f5c25382860ad2ae37b637219fc11b	k__Bacteria;p__Spirochaetes;c__Spirochaetes;o__Spirochaetales;f__Spirochaetaceae;g__Treponema;s__	0.965901
e8b19767086442304791e5b4a6667444	k__Bacteria;p__Proteobacteria;c__Betaproteobacteria;o__Ellin6067;f__;g__;s__	0.998255
0da99b76192ef9d095d7b0a5b0d22395	k__Bacteria;p__OD1;c__;o__;f__;g__;s__	0.763779
ebad3159722d807e66a8b09adbc7271f	k__Bacteria;p__Proteobacteria;c__Betaproteobacteria;o__A21b;f__UD5;g__;s__	0.975451
871baa409ad2bc01ec7ddbc5a3baf86d	k__Bacteria;p__Proteobacteria;c__Gammaproteobacteria;o__Legionellales	0.745827
399c62d09f8eb29c5405f665b7cb3c70	k__Bacteria;p__Planctomycetes;c__Planctomycetia;o__Pirellulales;f__Pirellulaceae;g__Pirellula;s__	0.999682
dc6f9a1253a31ed32d1397ca9fa0fff2	k__Bacteria;p__Bacteroidetes;c__Bacteroidia;o__Bacteroidales	0.96788
5c4afff49d2f8cb375e10d081932dcf6	k__Bacteria;p__Proteobacteria;c__Alphaproteobacteria	0.999266
2a9d20a5d9d730a122cf759ce94c3d7e	k__Bacteria;p__OD1	0.87374
96bd5df77146c2b2c158ef85464101f3	k__Bacteria;p__Verrucomicrobia;c__[Methylacidiphilae];o__Methylacidiphilales;f__;g__;s__	0.999774
5d679d3efec8a50438e639f7e1a7ca16	k__Bacteria;p__Spirochaetes;c__Spirochaetes;o__Spirochaetales;f__Spirochaetaceae;g__Spirochaeta;s__aurantia	0.994748
e4ba13df4586707d08f1b3ea7c447f5c	k__Bacteria;p__Tenericutes;c__Mollicutes;o__Anaeroplasmatales;f__Anaeroplasmataceae;g__Asteroleplasma;s__	0.999681
5212912803ef23e873a48597b067de41	k__Bacteria;p__OP11;c__OP11-3;o__;f__;g__;s__	0.715687
34935e7ae3d4d5fabe5defe886f5ce7c	k__Bacteria;p__OD1;c__ZB2;o__;f__;g__;s__	0.946664
9dd4cbbaae77a71de67b85b5759b6329	k__Bacteria;p__Proteobacteria;c__Betaproteobacteria	0.703104
a18d7560dde753b0b77c2f45497902fa	k__Bacteria;p__Proteobacteria;c__Deltaproteobacteria	0.70427
7be5873b7eea8fccd0dca93c68a96acb	k__Bacteria;p__Acidobacteria;c__iii1-8;o__32-20;f__;g__;s__	0.999815
3ac37466a9594e5914145255fdecd1f5	k__Bacteria;p__Chlamydiae;c__Chlamydiia;o__Chlamydiales;f__Rhabdochlamydiaceae;g__CandidatusRhabdochlamydia;s__	0.976137
94ccea647f49b8e23bcf3d5e9a4c9fc0	k__Bacteria;p__Proteobacteria;c__Gammaproteobacteria;o__Legionellales	0.787681
e3f37f477ae31502dc15b32a7c452d6f	k__Bacteria;p__Proteobacteria;c__Deltaproteobacteria;o__Bdellovibrionales;f__Bdellovibrionaceae;g__Bdellovibrio;s__	0.70897
3eb1f4e6fe4fa61a0502437c4a8953bb	k__Bacteria;p__Tenericutes;c__Mollicutes;o__Anaeroplasmatales;f__Anaeroplasmataceae;g__Asteroleplasma;s__	0.999921
fb0898dafaeadb59348e6c1db730318f	k__Bacteria;p__Gemmatimonadetes;c__Gemm-1;o__;f__;g__;s__	0.955343
5be29ae693fb501a9faf4b7f3e69cc87	k__Bacteria;p__GN04;c__;o__;f__;g__;s__	0.77606
3cc584e886346d709c851c33c9f510e3	k__Bacteria;p__Chlamydiae;c__Chlamydiia;o__Chlamydiales;f__;g__;s__	0.863257
4e753d5e8eb4c98138ee85f34cd9b067	k__Bacteria;p__Chloroflexi;c__Anaerolineae;o__Anaerolineales;f__Anaerolinaceae;g__;s__	0.994361
7a051514dc0bd16cd97c189b1c5686db	k__Bacteria	0.999436
cfc83c5381348c8d75c1ba763df91114	k__Archaea;p__Euryarchaeota;c__Thermoplasmata;o__E2;f__[Methanomassiliicoccaceae];g__;s__	0.999737
29d996a3a9a4f31933217fc2c4761898	k__Bacteria;p__Planctomycetes;c__Planctomycetia;o__Pirellulales;f__Pirellulaceae;g__;s__	0.838268
9217777108118929ee9112a66462e29f	k__Bacteria;p__OP8;c__OP8_2;o__;f__;g__;s__	0.996493
2f00ea924feccfe9ce3e862270fc5a2f	k__Bacteria;p__Acidobacteria;c__TM1;o__;f__;g__;s__	0.999755
197012288715c31b9668e0cd52ebc949	k__Bacteria;p__Proteobacteria;c__Deltaproteobacteria;o__NB1-j;f__;g__;s__	0.910015
5802cbcdf187c68573bfd1faf373f82c	k__Bacteria;p__Proteobacteria;c__Deltaproteobacteria;o__Myxococcales;f__Myxococcaceae;g__Myxococcus;s__	0.750892
fbd3784c0207018150ca68a9fbc366a5	k__Bacteria;p__Bacteroidetes;c__Sphingobacteriia;o__Sphingobacteriales;f__Sphingobacteriaceae;g__Mucilaginibacter;s__gracilis	0.780098
4128f4081c9074e8801b20622412a9d8	k__Bacteria;p__Bacteroidetes;c__Flavobacteriia;o__Flavobacteriales;f__Flavobacteriaceae;g__Flavobacterium	0.984654
6083a43b3e0e484b61a6bf270d6b33c3	k__Bacteria	0.999865
a565c55172953f2da06d701a7c82f8b1	k__Bacteria;p__OD1;c__ZB2;o__;f__;g__;s__	0.998361
45bb0f019c7a27e0e80ca918373b53e4	k__Bacteria	0.999934
02221ddca59dd63789b91c574fe8b186	k__Bacteria;p__TM7;c__SC3;o__;f__;g__;s__	0.847329
399b80d976f8626af6ffdb24ea2d5a5a	k__Bacteria;p__Verrucomicrobia	0.937341
be317a125efd340142d1b0c2b1080d2e	k__Bacteria;p__Actinobacteria;c__Actinobacteria;o__Actinomycetales	0.991793
399572ee6dee1fdbbb0273ee3e695877	k__Bacteria;p__Planctomycetes;c__Planctomycetia;o__Pirellulales;f__Pirellulaceae;g__Pirellula;s__	0.999289
4a92a665cc12447718e1098d721ac96d	k__Bacteria;p__Proteobacteria;c__Betaproteobacteria;o__Burkholderiales	0.907944
c3bda1f40b81dca94d5327bf3a6d172c	k__Bacteria	0.940687
e6e108b965eb60b94b8a8e79e44dbc01	k__Bacteria;p__Planctomycetes;c__Phycisphaerae;o__CPla-3;f__;g__;s__	0.785384
7a9f7437d1281f07bb0ce71d51c8ac3f	k__Bacteria;p__OP11;c__WCHB1-64;o__;f__;g__;s__	0.722037
19594dd77cbfbd7c0b34ec17629f3d43	k__Bacteria	0.999985
6e03f9e4139ad5f60d9a420c3b2afbec	k__Bacteria;p__OD1;c__;o__;f__;g__;s__	0.909725
587c7611f34a20773fa1025d08a52355	k__Bacteria	0.999909
2f8e66bc9be770b620f64ed0c5acc955	k__Bacteria;p__Bacteroidetes;c__Bacteroidia;o__Bacteroidales;f__;g__;s__	0.729471
5091f1a5e6591fa048c81efba83ec7e8	k__Bacteria;p__Proteobacteria	0.81695
96891e1f9cae0eb487c238a3f19d454d	k__Bacteria;p__OP8;c__OP8_2;o__;f__;g__;s__	0.992168
e2649d587923d8fc5a75ed2fec7e04bc	k__Archaea;p__Euryarchaeota;c__Methanomicrobia;o__Methanomicrobiales;f__;g__;s__	0.732009
2805d301c0d43144388c3fd7fdc32bd1	k__Bacteria;p__Proteobacteria;c__Deltaproteobacteria;o__Myxococcales;f__Polyangiaceae;g__Aetherobacter;s__fasciculatus	0.850641
d454718e00da26f4cf3440f949c951e4	k__Bacteria;p__TM7;c__TM7-1;o__;f__;g__;s__	0.984363
ccd4632d0fa05e406f3902bf94c66842	k__Bacteria;p__OD1;c__ZB2;o__;f__;g__;s__	0.996471
8d7146d8f8ee21cc2f200184c777ad57	k__Bacteria;p__GN02;c__GKS2-174;o__;f__;g__;s__	0.999931
e69d72559bc40330b607b1981bed99e9	k__Bacteria;p__Proteobacteria;c__Deltaproteobacteria;o__Syntrophobacterales;f__Syntrophobacteraceae;g__;s__	0.815305
c6e707ba6ee3e96c07dc9a9c0c3ecbc9	k__Bacteria;p__Acidobacteria;c__[Chloracidobacteria];o__RB41;f__;g__;s__	0.999966
2524d3410e83dda24ddc0ba3b7204653	k__Bacteria;p__Planctomycetes;c__Planctomycetia;o__Gemmatales;f__Gemmataceae;g__;s__	0.947272
df62c4ae8cc145ea50a2afe0e894704a	k__Archaea;p__[Parvarchaeota]	0.846166
a3692d8cdca9a8df6fe5e25d4ad50dfd	k__Bacteria;p__Proteobacteria;c__Deltaproteobacteria;o__NB1-j;f__NB1-i;g__;s__	0.789787
6ab1baa00066d35866a395e994ef1456	k__Bacteria;p__TM6;c__SJA-4	0.979992
cd77727d200e9de3fde49398ce3ac277	k__Bacteria	0.999989
3f3dc6b37ad3f701aedd8308de41f303	k__Bacteria;p__Proteobacteria	0.718575
73f50da85d7cccb72102c5d48869fc93	k__Bacteria;p__OD1;c__;o__;f__;g__;s__	0.722025
e2959e06acc995915983642c00440314	k__Bacteria;p__Proteobacteria;c__Gammaproteobacteria;o__Pseudomonadales;f__Pseudomonadaceae;g__Pseudomonas	0.898083
688caaa67c4fce389b432c161550b3e3	k__Bacteria	0.958681
6603ee608fa2cae0239c1c00f0ada75a	k__Bacteria;p__Planctomycetes;c__Planctomycetia;o__Gemmatales;f__Gemmataceae;g__;s__	0.997105
37e563c3a83540baa663d991d7cbf31e	k__Bacteria;p__Planctomycetes;c__Planctomycetia;o__Pirellulales;f__Pirellulaceae;g__;s__	0.995534
670baaf2fb11b95f689677fcb23d8de6	k__Bacteria;p__Acidobacteria;c__Solibacteres;o__Solibacterales;f__;g__;s__	0.997392
419885f788c992cee002712673d318b0	k__Bacteria;p__Chloroflexi;c__Ellin6529;o__;f__;g__;s__	0.995826
28b88950dfbdc5fb39f5a0f109579599	k__Bacteria;p__OD1	0.711426
b311f1f59f0142ac5b65338c5789eb31	k__Bacteria;p__Chloroflexi;c__Ktedonobacteria;o__;f__;g__;s__	0.762138
9b70663cbcee26498a02d0a36dd5327d	k__Bacteria;p__Planctomycetes;c__Planctomycetia;o__Gemmatales;f__Gemmataceae;g__;s__	0.914886
6cc30538a325c0192a214d43ca6db7de	k__Bacteria;p__Proteobacteria;c__Deltaproteobacteria;o__Bdellovibrionales;f__Bdellovibrionaceae;g__Bdellovibrio;s__	0.951564
6d5e19a54e97621441ee0e792334e63c	k__Bacteria;p__Verrucomicrobia;c__[Pedosphaerae];o__[Pedosphaerales]	0.927409
039937ab9a42266a14a3bbc34c005696	k__Bacteria;p__Verrucomicrobia;c__[Spartobacteria];o__[Chthoniobacterales];f__[Chthoniobacteraceae];g__CandidatusXiphinematobacter;s__	0.996312
0b674611f9b9fdc7a433a159ae8550f5	k__Bacteria;p__Firmicutes;c__Clostridia;o__Clostridiales	0.979845
490bc9c15561771421f20a74f4521fd3	k__Bacteria	0.967376
bf585a6f6d410052362d85e9302b112d	k__Bacteria;p__Bacteroidetes;c__Sphingobacteriia;o__Sphingobacteriales;f__;g__;s__	0.976316
022be90e0f878e310d34b2a84a14021f	k__Bacteria;p__Proteobacteria;c__Alphaproteobacteria;o__Rhodospirillales;f__Rhodospirillaceae	0.875827
6a33feab9373ff981de8f3e1ed08f96a	k__Bacteria	0.999995
3e385284fd0a89742106b3affa4a813b	k__Bacteria;p__Acidobacteria;c__DA052;o__Ellin6513;f__;g__;s__	0.999878
f12564f4cd796b797f7aa78c8bf4fbb9	k__Bacteria;p__Proteobacteria;c__Betaproteobacteria;o__Burkholderiales;f__Comamonadaceae	0.848455
c2902e608b7cba965b2fdda6e62cfa81	k__Bacteria;p__Proteobacteria;c__Gammaproteobacteria;o__Legionellales	0.766518
a9adb9e7bc60663f7d3fff05013fb204	k__Bacteria;p__Chlorobi;c__;o__;f__;g__;s__	0.968458
d8e24a385f2dec9f6118fb35d370846a	k__Bacteria;p__Planctomycetes;c__Planctomycetia;o__Gemmatales;f__Gemmataceae;g__;s__	0.759411
07f4471fb6197e759e806fb25da925c0	k__Bacteria;p__Elusimicrobia;c__Elusimicrobia;o__Elusimicrobiales;f__;g__;s__	0.999895
162b1554b835282218acf1eabe958d48	k__Bacteria;p__TM6;c__SJA-4;o__;f__;g__;s__	0.986027
7dbd4480c28b8ac63fd89dd5f8125750	k__Bacteria;p__Acidobacteria;c__Acidobacteria-6;o__iii1-15;f__RB40;g__;s__	0.999943
26735df611d553135892f0215b7d3787	k__Bacteria;p__Chloroflexi;c__Thermomicrobia;o__JG30-KF-CM45;f__;g__;s__	0.995172
541e88a33931f9a0f793449d9bd2ba3f	k__Bacteria;p__Proteobacteria;c__Deltaproteobacteria;o__MIZ46;f__;g__;s__	0.924095
4a16bb6e92a3bd763e67b4a0ad9ef6ef	k__Bacteria;p__Proteobacteria	0.873798
ea4ce67046c3b2af3b288d6418e07a8a	k__Bacteria	0.99339
80c395e7dd92c7c797791f03a3c87e62	k__Bacteria;p__Bacteroidetes;c__[Saprospirae];o__[Saprospirales];f__Chitinophagaceae;g__;s__	0.848819
0234f2f0d267692380c8add6ec916d8a	k__Bacteria;p__Proteobacteria;c__Deltaproteobacteria;o__Spirobacillales;f__;g__;s__	0.882183
4673511b01a74b103a403b99e249e3f1	k__Bacteria;p__Acidobacteria;c__Solibacteres;o__JH-WHS99;f__;g__;s__	0.975989
e87e6c48e30089d14a062aeaf3fa91b8	k__Bacteria	0.999661
c5570d84dec457c1fce9c86424ba40fe	k__Bacteria;p__Verrucomicrobia;c__[Spartobacteria];o__[Chthoniobacterales];f__[Chthoniobacteraceae];g__CandidatusXiphinematobacter;s__	0.972777
999292956d37445dcf259ed5066349e9	k__Bacteria;p__Proteobacteria;c__Deltaproteobacteria;o__Syntrophobacterales;f__Syntrophobacteraceae;g__;s__	0.766995
8abeac89f6fbcb698dda65e96ed36cef	k__Bacteria;p__TM7;c__TM7-1;o__;f__;g__;s__	0.970709
44dbacc99470745bde34fe753352d90d	k__Bacteria;p__Planctomycetes;c__Planctomycetia;o__Gemmatales;f__Gemmataceae;g__;s__	0.891877
9fb63e5711ab117702708de8c8981be3	k__Bacteria;p__Actinobacteria;c__Actinobacteria;o__Actinomycetales;f__Micromonosporaceae	0.98333
0a2b39a5025f926e1bf13afd73b0c1ea	k__Bacteria;p__Acidobacteria;c__DA052;o__Ellin6513;f__;g__;s__	0.999974
cdf1dcb156946b18de7ae0e226cd59e0	k__Bacteria;p__OD1	0.825628
c10f17ade54a2ec60e0d728b22ddd13e	k__Bacteria;p__Bacteroidetes;c__[Saprospirae];o__[Saprospirales];f__Chitinophagaceae	0.99621
e3e5971fbf98f16588a79548dc5e677e	k__Bacteria;p__Bacteroidetes;c__Cytophagia;o__Cytophagales;f__Cytophagaceae;g__Spirosoma;s__	0.97281
3aeaf99847347429ed5f7b1ef1685a7e	k__Bacteria	1
c5db5ac972a978ccf8d1bad4db89a28d	k__Bacteria;p__Verrucomicrobia	0.96742
789258ee752c7643e51f292c8d0eb900	k__Bacteria;p__OD1;c__;o__;f__;g__;s__	0.708798
7f270db4005690aebfa2e4ff8f4078c2	k__Bacteria	0.983515
0faa86387a4085715b36bc8db3e1d331	k__Bacteria	0.999963
0b3bffc664f02913f40c2eb5db6047ab	k__Bacteria;p__Verrucomicrobia;c__[Pedosphaerae];o__[Pedosphaerales]	0.996492
01a1fa7fd630e22775e4de74302bd517	k__Bacteria;p__Actinobacteria	0.888248
2d3fda29dba78d00d82d6dcafd262205	k__Bacteria;p__Proteobacteria;c__Deltaproteobacteria	0.923707
30a68e46519a4161f1c0e3d837e36db9	k__Bacteria;p__Acidobacteria;c__Acidobacteriia;o__Acidobacteriales;f__Acidobacteriaceae	0.858738
42588d2bcf613298b48579d87e8ac7c3	k__Bacteria	0.998246
ebc958f8cebad3e0f838bfe558ddbf9e	k__Bacteria;p__Proteobacteria;c__Deltaproteobacteria	0.985781
e36daf709aebadedb1f194100eb8e354	k__Bacteria;p__Proteobacteria;c__Deltaproteobacteria;o__Myxococcales;f__Myxococcaceae;g__;s__	0.967871
eb685652c579aa5c1b9ba24782b91643	k__Bacteria;p__Proteobacteria;c__Betaproteobacteria;o__Burkholderiales;f__Comamonadaceae	0.896339
f1d91537ccd87d94aafde673a266ab0a	k__Bacteria;p__Bacteroidetes;c__Sphingobacteriia;o__Sphingobacteriales;f__;g__;s__	0.985271
d7e7f22489b85eb29792edcb0ee232b8	k__Bacteria	0.953088
2129eeeaf282178bdbd48ba7e7ab1075	k__Bacteria;p__Bacteroidetes;c__Flavobacteriia;o__Flavobacteriales;f__Flavobacteriaceae;g__Flavobacterium	0.733286
7c071630596223508ec18d145d88da4d	k__Bacteria;p__Chloroflexi;c__Anaerolineae;o__envOPS12;f__;g__;s__	0.978683
a97ab1ceb16ce39d61adaddfc7e087af	k__Bacteria;p__Chlamydiae;c__Chlamydiia;o__Chlamydiales;f__Parachlamydiaceae;g__;s__	0.787377
8e7abd1068c027c6a900b105bc6fbf8f	k__Bacteria;p__Proteobacteria;c__Deltaproteobacteria	0.856862
e326cd0585c24756388b7d2db85eb36f	k__Bacteria;p__Acidobacteria;c__Acidobacteriia;o__Acidobacteriales;f__Acidobacteriaceae;g__;s__	0.850031
ef422abe8dbfe147cae54652b1ffa35c	k__Archaea;p__Crenarchaeota;c__MBGA;o__NRP-J;f__;g__;s__	0.98837
0e93d8dee3f61516bbec916a2d2b390d	k__Bacteria;p__Proteobacteria;c__Alphaproteobacteria	0.999573
79154f9970be00e0f0032a2cda3d75d0	k__Bacteria;p__Proteobacteria;c__Betaproteobacteria;o__Burkholderiales;f__Burkholderiaceae;g__Burkholderia	0.8133
7c89ed14de66059fbdc4bb85bfc2e86e	k__Bacteria;p__Proteobacteria;c__Deltaproteobacteria;o__MIZ46;f__;g__;s__	0.782859
c581eb8e2469267e28a126b62e407c20	Unassigned	0.502593
9b9db27ab3d955be0e619590083b3047	k__Bacteria;p__Acidobacteria;c__Solibacteres;o__Solibacterales	0.734243
574f567515a69996f674424c10251e35	k__Bacteria;p__Chlamydiae;c__Chlamydiia;o__Chlamydiales;f__;g__;s__	0.740493
b017b3d2fb35a5b17ecfecaa4071c231	k__Bacteria;p__Bacteroidetes;c__[Saprospirae];o__[Saprospirales];f__Chitinophagaceae;g__;s__	0.801773
7fe78207211c0c090d4e4da831aa9fa6	k__Bacteria;p__Proteobacteria;c__Deltaproteobacteria	0.702289
07ed86f00370fbcef0ff4823c633c4a0	k__Bacteria;p__OD1;c__ZB2;o__;f__;g__;s__	0.997083
50cd76e3b49b9c736847b3ff21531a29	k__Bacteria;p__Firmicutes;c__Bacilli;o__Bacillales;f__Paenibacillaceae;g__Paenibacillus	0.943827
bc01f58cc9a1c1964cc1bc63192917e1	k__Bacteria	0.999998
812a5450852844f541af0af63813bd9d	k__Bacteria;p__OD1;c__ZB2;o__;f__;g__;s__	0.955261
0ca517371bfeb249ac447ff60bd8317a	k__Bacteria;p__Bacteroidetes	0.990778
474d6802663bf0e32aeba0c8a6ee04f7	k__Bacteria;p__Planctomycetes;c__Planctomycetia;o__Planctomycetales;f__Planctomycetaceae;g__Planctomyces;s__	0.987095
1efd26b9346a1299ddd36c3578f3f99e	k__Bacteria;p__Proteobacteria;c__Gammaproteobacteria	0.923311
cbb07d35dcc6ba7e4ea51809a805736a	k__Bacteria;p__OD1;c__;o__;f__;g__;s__	0.825825
a6ba438ae09582d7ab4a75d8a8193084	k__Bacteria	0.983034
11ddac31f74607b05b3c636a35db9387	k__Bacteria;p__Actinobacteria;c__Thermoleophilia;o__Solirubrobacterales;f__;g__;s__	0.980706
73b28dc33197e760235f4ba089036770	k__Bacteria;p__Bacteroidetes;c__Sphingobacteriia;o__Sphingobacteriales;f__;g__;s__	0.965001
bc6051f9e33e9aca1755668ac1c2e324	k__Bacteria;p__Acidobacteria;c__Solibacteres;o__Solibacterales;f__Solibacteraceae;g__CandidatusSolibacter;s__	0.998874
4373805a1b55e7367fd1ecb2dfb96ea7	k__Bacteria;p__Chloroflexi;c__Ktedonobacteria;o__B12-WMSP1;f__;g__;s__	0.828932
2d353a2521ef8394f8dc15a4e91b7f86	k__Bacteria;p__Actinobacteria;c__Acidimicrobiia;o__Acidimicrobiales;f__;g__;s__	0.943227
f8a70b439a4a93ad050e1f23ccd5699b	k__Bacteria;p__Proteobacteria;c__Gammaproteobacteria;o__Legionellales	0.93073
d0f854b2e464adbef60f2ceaa48347af	k__Bacteria;p__OD1;c__;o__;f__;g__;s__	0.734652
92bb89cd039c340032d7f3336fc47fd8	k__Bacteria;p__Bacteroidetes;c__[Saprospirae];o__[Saprospirales];f__Chitinophagaceae	0.999001
f6c396095475c2d34f71fd1c5779274f	k__Bacteria;p__Planctomycetes;c__Planctomycetia;o__Gemmatales;f__Gemmataceae;g__Gemmata;s__	0.978586
4cc418b7cefffb90b618fbbed7043a55	k__Bacteria;p__Bacteroidetes;c__Sphingobacteriia;o__Sphingobacteriales;f__Sphingobacteriaceae;g__;s__	0.885906
318b1cb41c543ecb4bf962331011da67	k__Bacteria;p__Acidobacteria;c__DA052;o__Ellin6513;f__;g__;s__	0.999968
17adcde333916c22b72f6d58aac34659	k__Bacteria	0.78573
d6c27da4dbb54eae06207bb1027224ce	k__Bacteria	0.952112
0a8d10353c365544368a1a748e5e2a51	k__Bacteria;p__Proteobacteria;c__Betaproteobacteria;o__Burkholderiales	0.900065
9b4170ce0043958c8c4cf1dfb0517b6a	k__Bacteria;p__TM6;c__SJA-4;o__;f__;g__;s__	0.975973
a3844292420919214c694ee51eedc979	k__Bacteria	0.942023
05364fa64d279e61823641f90fa1df15	k__Bacteria;p__Armatimonadetes;c__Armatimonadia;o__Armatimonadales;f__Armatimonadaceae;g__;s__	0.959309
a881891252c26b168ef3fb4f7cd20792	k__Bacteria;p__Proteobacteria;c__Deltaproteobacteria;o__Myxococcales;f__Myxococcaceae;g__;s__	0.998497
9da0d36b361dd4d09c7dbf783893ec23	k__Bacteria;p__Proteobacteria;c__Deltaproteobacteria;o__Spirobacillales;f__;g__;s__	0.920697
75ff453b1a26bd17edb8dc3864973158	k__Bacteria;p__Actinobacteria	0.727764
91843c9c2adc12a27fbe66bcc71314cd	k__Bacteria;p__Cyanobacteria;c__Chloroplast;o__Stramenopiles;f__;g__;s__	0.804583
5b07a3a3e826b93634a7ebf68f95b4b2	k__Bacteria;p__Proteobacteria;c__Deltaproteobacteria	0.835077
8b6aff821f1d90ed290ac3b16d211fc9	k__Bacteria;p__Bacteroidetes	0.999308
a358becdb1f28ec2a7e2dedf1914be9e	k__Bacteria;p__Planctomycetes;c__Planctomycetia;o__Pirellulales;f__Pirellulaceae;g__;s__	0.762715
0cc69b361ee49cd6b07fca60cf01dbab	k__Bacteria;p__TM6;c__SJA-4;o__;f__;g__;s__	0.877488
19ffc96fe6b7b514f74b81312d82968a	k__Bacteria;p__Proteobacteria	0.984632
eedbce04fd69dbf1a548ad73eae29f57	k__Bacteria;p__Chlamydiae;c__Chlamydiia;o__Chlamydiales;f__Waddliaceae;g__;s__	0.7788
dba945765144c57c244ec7a1bce72d71	k__Bacteria	0.877105
589912ef2990abef6a1c6d4079ed63aa	k__Bacteria	0.995819
84e360a317c5c6cefb3f1e6751c2ef07	k__Bacteria	0.977896
f462dc3fcd32a0d08a94e2b3d3495a5a	k__Bacteria;p__Planctomycetes;c__Planctomycetia;o__Pirellulales;f__Pirellulaceae;g__A17;s__	0.712239
7f3ebc74de40877721dfc9c5390fc2c4	k__Bacteria;p__Elusimicrobia;c__Elusimicrobia;o__FAC88;f__;g__;s__	0.990684
720781c71b5d64fa18f7409884d8fb3d	k__Bacteria;p__Elusimicrobia;c__Elusimicrobia;o__Elusimicrobiales;f__;g__;s__	0.999952
2f80a36c6e0e050dd34b1adf5d4c9a34	k__Bacteria;p__Chlamydiae;c__Chlamydiia;o__Chlamydiales;f__Rhabdochlamydiaceae;g__CandidatusRhabdochlamydia;s__	0.99495
b82f100acd97bf2f052ad6997cdcf225	k__Bacteria	0.983476
5390d9f72825e398ea61022948d86396	k__Bacteria;p__Actinobacteria;c__Actinobacteria;o__Actinomycetales;f__;g__;s__	0.951516
b3595c670d3752752aeeee5f838e03c3	k__Bacteria;p__Proteobacteria;c__Betaproteobacteria;o__Procabacteriales;f__Procabacteriaceae;g__;s__	0.947247
8a7d8a0e3f44d85514a8eb949b235788	k__Bacteria	0.974726
c17c3d4f5fbaf3fabe796312af3fa10b	k__Bacteria;p__Gemmatimonadetes;c__Gemmatimonadetes;o__N1423WL;f__;g__;s__	0.990273
3a715dae2016d0a093fe92abed29b043	k__Bacteria	0.991317
ed6379dd17536a694775389b05434f62	k__Bacteria	0.950945
cb4cf9527b2bffc6595220f9c23759aa	k__Bacteria;p__TM6;c__SJA-4;o__;f__;g__;s__	0.997002
1a61af1d466d44aeed09795571b6eefb	k__Bacteria;p__Proteobacteria	0.94752
d294e82877454f85979062d3e88d0b6d	k__Bacteria;p__OD1;c__;o__;f__;g__;s__	0.890614
aa829ae6c4d7bcd56f3197bb8ba7d24f	k__Bacteria;p__Proteobacteria;c__Deltaproteobacteria	0.813005
5aee5f55448be70bdc376b9a894797fd	k__Bacteria;p__OD1;c__ZB2;o__;f__;g__;s__	0.999015
f35b2c8050d13dddbb53c8caaf958f39	k__Bacteria;p__Chlorobi;c__;o__;f__;g__;s__	0.999885
6253438bb8722cf5aec90d7286051033	k__Bacteria;p__Verrucomicrobia;c__Opitutae;o__[Cerasicoccales];f__[Cerasicoccaceae];g__;s__	0.990315
203c4b2ea786979448a052a1d5f1255b	k__Bacteria;p__Bacteroidetes;c__Sphingobacteriia;o__Sphingobacteriales;f__Sphingobacteriaceae	0.983695
6d6b5a34d1e247dc954bded91d5c1434	k__Bacteria;p__Proteobacteria;c__Deltaproteobacteria;o__Spirobacillales;f__;g__;s__	0.816853
928abd19fa7adf082d764474bbf33dea	k__Bacteria;p__Planctomycetes;c__Planctomycetia;o__Planctomycetales;f__Planctomycetaceae;g__Planctomyces;s__	0.973835
ab27acc16261d494c6cc11d6e45d960d	k__Bacteria;p__Acidobacteria;c__Acidobacteriia;o__Acidobacteriales	0.706473
fbebc21a052da15017905c6005f77de1	k__Bacteria;p__Proteobacteria;c__Deltaproteobacteria;o__Myxococcales;f__;g__;s__	0.821065
d02aac024f6f918feb993edf9ebd6302	k__Bacteria;p__OD1;c__ABY1;o__;f__;g__;s__	0.799834
e67b64d120285c356ffe4bb1c5a90365	k__Bacteria	0.999997
cfbcc6751e4b9b3820748fa769dc786d	k__Bacteria	0.999978
f6a4dfc4bd1e5209adb983a40e1c9049	k__Bacteria;p__Acidobacteria;c__RB25;o__;f__;g__;s__	0.931726
db86b89a56b21ca1e1370e8ac256c9a6	k__Bacteria;p__Acidobacteria;c__iii1-8;o__SJA-36;f__;g__;s__	0.989034
e74ccb9076c8cb050c304642eca73ef5	k__Bacteria	0.945872
aa643f7ea245618f67192d0cee657c5c	k__Bacteria	0.999776
0d5c9eb228331de88576bf613d5c2fb9	k__Bacteria	0.999999
368414378b768b8c5a35e93b24ec07a9	k__Bacteria;p__Acidobacteria;c__Acidobacteria-6;o__iii1-15;f__;g__;s__	0.996898
b08ed5411969dc12e74b170730c47931	k__Bacteria;p__Chloroflexi;c__Ktedonobacteria;o__Thermogemmatisporales;f__Thermogemmatisporaceae;g__;s__	0.977088
d9bd9822f80707bcaa2e8ec5c1a4941e	k__Bacteria;p__Verrucomicrobia;c__[Pedosphaerae];o__[Pedosphaerales]	0.999475
1e0ef5bd6c13a255862a2a827b1952a2	k__Bacteria;p__OD1	0.766123
dc150ec463faae585d3c9a4fd67de548	k__Bacteria;p__Proteobacteria;c__Gammaproteobacteria;o__Xanthomonadales;f__Xanthomonadaceae;g__;s__	0.813996
0b677af36a3dd734403f425b1d8dcb57	k__Bacteria	1
0b03de8ac41ae9352417c807c41841dc	k__Bacteria;p__Bacteroidetes;c__Sphingobacteriia;o__Sphingobacteriales;f__Sphingobacteriaceae;g__;s__	0.955767
737d7c40a7c081a9be1c9ce5dee94b5e	k__Bacteria;p__TM6;c__SJA-4;o__;f__;g__;s__	0.88373
1b4026b3e1b95d72947dd468ca0a6460	k__Bacteria	0.99998
b545a01a39c94ebdb3303c330d5bd297	k__Bacteria;p__Acidobacteria;c__Acidobacteriia;o__Acidobacteriales;f__Acidobacteriaceae;g__;s__	0.896797
e376082db8f1f3d84c10fa34f1ca2f4d	k__Bacteria;p__OD1;c__SM2F11;o__;f__;g__;s__	0.999976
a9d862148009d94676c52c80bac18e8f	k__Bacteria	0.99071
f813e7a66120c2eb3e8e4738d76206ee	k__Bacteria;p__OD1	0.766893
e64213de886aa907ea0c7eb1eabfdd6a	k__Bacteria;p__Proteobacteria;c__Gammaproteobacteria;o__Legionellales;f__Coxiellaceae;g__Rickettsiella;s__	0.975696
2a261a0f10b2e402a05eb5a96964b6f5	k__Bacteria;p__OD1;c__;o__;f__;g__;s__	0.768653
563a8b9f78053a8e822dc85eb6fb8a4f	k__Bacteria;p__Planctomycetes;c__Planctomycetia;o__Gemmatales;f__Gemmataceae	0.999364
08f842fb35f228603e5d182bdd1eaf7b	k__Bacteria;p__Chloroflexi;c__Anaerolineae;o__SBR1031;f__A4b;g__;s__	0.969035
91292dc7599f3dc46060e58254a63212	k__Bacteria;p__Chloroflexi;c__Anaerolineae;o__SBR1031;f__oc28;g__;s__	0.812421
891e531818cac7adf304d52a447f9773	k__Bacteria;p__Proteobacteria;c__Deltaproteobacteria	0.971044
2affa59a4ae3422cc3fa1ddfa7f1a8cc	k__Bacteria;p__Cyanobacteria;c__4C0d-2;o__MLE1-12;f__;g__;s__	0.99964
423db004bccc6ab317e545e5fa3453f9	k__Bacteria;p__Chlamydiae;c__Chlamydiia;o__Chlamydiales;f__Rhabdochlamydiaceae;g__CandidatusRhabdochlamydia;s__	0.983472
c0ac520c6c1ea3811ce725c73a6a6cd7	k__Bacteria;p__Tenericutes;c__Mollicutes;o__Anaeroplasmatales;f__Anaeroplasmataceae;g__Asteroleplasma;s__	0.994799
71e1efeb0af09bcaf4cb0e38ca105a29	k__Bacteria;p__Bacteroidetes;c__Sphingobacteriia;o__Sphingobacteriales;f__;g__;s__	0.988156
8e55285cfba188e6c80a512714896b90	k__Archaea;p__Crenarchaeota;c__MBGA;o__NRP-J;f__;g__;s__	0.989359
1eb0794dd9f13a1117790e42f9f75b18	k__Bacteria;p__Chlamydiae;c__Chlamydiia;o__Chlamydiales;f__Rhabdochlamydiaceae;g__CandidatusRhabdochlamydia;s__	0.991038
06ab6a55baa9ee381c804e776348dbb3	k__Bacteria	0.999992
7df870f319a00bbd2fe7705638e9b972	k__Bacteria;p__Proteobacteria;c__Betaproteobacteria;o__Burkholderiales;f__Oxalobacteraceae	0.96245
4a08aadc3cfafed3f0e0bf49e9ad45dc	k__Bacteria	0.980628
67b155ff977332f58dd6d61b7c9b7d65	k__Bacteria;p__Tenericutes;c__Mollicutes;o__Anaeroplasmatales;f__Anaeroplasmataceae;g__Asteroleplasma;s__	0.999881
69fe4ad1a4a0b5516b2b13e479b1e016	k__Bacteria;p__Elusimicrobia;c__Elusimicrobia;o__FAC88;f__;g__;s__	0.967845
cca897a4c9a92c0771a936b2f82e0971	k__Bacteria;p__Acidobacteria;c__Acidobacteria-6;o__iii1-15;f__;g__;s__	0.991007
6e6f24e5010a87c7a403d65d8eb78ed7	k__Bacteria	0.990282
51b4aaeb6e812cba4544f3bdfe11879a	k__Bacteria;p__TM6;c__SJA-4;o__;f__;g__;s__	0.974999
04740075250adbe783a2fa82a7b74f32	k__Bacteria;p__Elusimicrobia;c__Elusimicrobia;o__Elusimicrobiales;f__;g__;s__	0.950733
7fcc199cb1b1610fe6b4c9143288eed0	k__Bacteria;p__Armatimonadetes;c__Armatimonadia;o__FW68;f__;g__;s__	0.991069
e5ec66215ba074992f453b8738345056	k__Bacteria;p__Tenericutes;c__Mollicutes;o__Anaeroplasmatales;f__Anaeroplasmataceae;g__Asteroleplasma;s__	0.989643
28f0f2a5e8d8db75ba5ddd6ae2371c53	k__Bacteria;p__Proteobacteria;c__Deltaproteobacteria	0.909316
a32648c0c3893652a878e7ab7643578d	k__Bacteria;p__Proteobacteria;c__Deltaproteobacteria;o__Bdellovibrionales;f__Bdellovibrionaceae;g__Bdellovibrio;s__	0.974914
4fd8b7575a4146a1fc397dad9d9b995a	k__Bacteria;p__MVP-21;c__;o__;f__;g__;s__	0.997156
c5537d6fc24fcdac58703954114c32b4	k__Bacteria;p__Bacteroidetes	0.998278
7b7cf72791901a994a4a7076f4285698	k__Bacteria;p__Armatimonadetes;c__0319-6E2;o__;f__;g__;s__	0.986302
0d6172e67982ce8c8a3c3f363ff61345	k__Bacteria;p__Chloroflexi;c__Anaerolineae;o__SBR1031;f__A4b;g__;s__	0.938526
a98d02b2dd4d4bed27dd7318f8aa0dc0	k__Bacteria	0.93079
9180bbd7b2a2f3881fcfff7f7d74fd9f	k__Bacteria	0.855757
e2fdc6b2696b114743f905c2062850f9	k__Bacteria;p__Chlamydiae;c__Chlamydiia;o__Chlamydiales;f__;g__;s__	0.998393
d75671cb19bedeb50acc86f8480cacba	k__Bacteria;p__Planctomycetes;c__Planctomycetia;o__Gemmatales;f__Isosphaeraceae;g__;s__	0.985971
be272df8a59cdb8f1e8b01d7dba4a8c6	k__Bacteria;p__Planctomycetes;c__Planctomycetia;o__Planctomycetales;f__Planctomycetaceae;g__Planctomyces;s__	0.979115
4df23f82e521c8ccbacf12f38e3a5b10	k__Bacteria	0.999825
7ea4c8cbe99fadbed527da3f45fa162a	k__Bacteria;p__OD1;c__SM2F11;o__;f__;g__;s__	0.995446
02c90440f970c213d7825cd6e981227f	k__Bacteria;p__Proteobacteria	0.903156
5de8c4afec097b9bdc5caaaeb194f6e9	k__Bacteria;p__TM7;c__TM7-1;o__;f__;g__;s__	0.834922
451c5ad21df656ceaf0a8ce137b4c68d	k__Bacteria;p__Acidobacteria;c__Acidobacteriia;o__Acidobacteriales;f__Acidobacteriaceae;g__;s__	0.897175
b660cf427f3fdd73d14f28038a8495fe	k__Bacteria	0.970647
ae466750721b3eea0aac86ad037ffc43	k__Bacteria;p__Proteobacteria;c__Betaproteobacteria;o__Burkholderiales	0.918896
b735f87bc1d529c71c20bc9e5c2da652	k__Bacteria;p__Gemmatimonadetes;c__Gemmatimonadetes;o__;f__;g__;s__	0.865417
93bffa652765b87d2a5b2bc742bc073c	k__Bacteria	0.847435
b6e4fba915adb468662334283cc74ac2	k__Bacteria;p__Proteobacteria;c__Alphaproteobacteria;o__Rickettsiales;f__mitochondria	0.999996
d9a09683346f170f28bec772ebc73701	k__Bacteria;p__Proteobacteria;c__Alphaproteobacteria;o__Sphingomonadales;f__Sphingomonadaceae;g__Sandaracinobacter;s__sibiricus	0.828894
c812b41e1212de05482f7bef2b396850	k__Bacteria;p__Planctomycetes;c__Phycisphaerae;o__Phycisphaerales;f__;g__;s__	0.933822
9e0caa005f22c740fe5e02c2b8f25805	k__Bacteria;p__Armatimonadetes;c__Armatimonadia;o__Armatimonadales;f__Armatimonadaceae;g__;s__	0.986567
eb015b8299062a5dde58c608355cc180	k__Bacteria;p__Elusimicrobia;c__Elusimicrobia;o__IIb;f__;g__;s__	0.969479
d536ac3e7e56b8cc549d84e98be9e3b1	k__Bacteria;p__Planctomycetes;c__Phycisphaerae;o__Phycisphaerales;f__;g__;s__	0.952627
3a66984efac799c4e4cb16d137a958a7	k__Bacteria	1
992243543c1cadc691fe670ef0baf2ba	k__Bacteria;p__Proteobacteria;c__Deltaproteobacteria;o__MIZ46;f__;g__;s__	0.985797
790f628994641fb827b576641037f44e	k__Bacteria	0.999661
16cc645da59952f4a3a317c1d265e950	k__Bacteria	0.973843
d19519e5c1f421f141148fc71ad18fe7	k__Bacteria;p__Acidobacteria;c__Solibacteres;o__Solibacterales;f__Solibacteraceae	0.714365
db73a71e4356eabb0453705733c47956	k__Bacteria;p__Chloroflexi;c__Anaerolineae;o__SBR1031;f__A4b;g__;s__	0.983368
6e568b54af9e15f09bc9d110d2cce2d6	k__Bacteria;p__Chloroflexi	0.945991
5d4a3127b2e83b8cfe976aa8ab260528	k__Bacteria;p__Planctomycetes;c__Phycisphaerae;o__Phycisphaerales	0.998185
66962a2722067b0ea3a0151773596b99	k__Bacteria;p__MVP-21;c__;o__;f__;g__;s__	0.997
530012a72b203439e165664647c564ad	k__Bacteria;p__FBP;c__;o__;f__;g__;s__	0.994501
61103c697c1821214cdef492ef8414c8	k__Bacteria;p__Elusimicrobia;c__Elusimicrobia;o__IIb;f__;g__;s__	0.980976
10a3489955d073b98c26c0222e28e096	k__Bacteria;p__Acidobacteria;c__[Chloracidobacteria];o__RB41;f__;g__;s__	0.962548
96eea0c804664d14f590b134af20ae76	k__Bacteria;p__Chloroflexi;c__Ktedonobacteria;o__Thermogemmatisporales;f__Thermogemmatisporaceae;g__;s__	0.906817
cc559e283ffcbbbcfe26d6ce50c96e46	k__Bacteria;p__WS3;c__PRR-12;o__Sediment-1;f__PRR-10;g__;s__	0.999131
5c041884c6870075f21090286dcb9a07	k__Bacteria;p__MVP-21;c__;o__;f__;g__;s__	0.995649
d295a512820c21f88c8af13e9ec4be13	k__Bacteria;p__Acidobacteria;c__[Chloracidobacteria];o__RB41;f__;g__;s__	0.999009
c57331c9c55a4a8dc7dfca15e6843302	k__Bacteria;p__Verrucomicrobia;c__Verrucomicrobiae;o__Verrucomicrobiales;f__Verrucomicrobiaceae;g__;s__	0.989425
1bb8368da71b9233f73221807460cae5	k__Bacteria;p__Armatimonadetes;c__OPB50;o__;f__;g__;s__	0.998832
648c61525d3a4a2e615714c81faf6f11	k__Bacteria;p__Acidobacteria;c__Acidobacteria-6;o__iii1-15;f__;g__;s__	0.990889
f96e3a34ed56a4e710ecbcb39e9cb5ec	k__Bacteria;p__Proteobacteria;c__Gammaproteobacteria	0.976735
6195770d926072e17785825b886589e8	k__Bacteria;p__Gemmatimonadetes;c__Gemm-3;o__;f__;g__;s__	0.700021
5b83be8bec60ccdad2e44b5bfa0a7291	k__Bacteria;p__Proteobacteria;c__Deltaproteobacteria;o__[Entotheonellales]	0.818352
466f88c7c7b7fd0d11dbb623e5e4ba80	k__Bacteria;p__Gemmatimonadetes;c__Gemmatimonadetes;o__;f__;g__;s__	0.983592
31739e1c100440163b6231d5f566ca4f	k__Bacteria;p__Proteobacteria;c__Deltaproteobacteria;o__Bdellovibrionales;f__Bdellovibrionaceae;g__Bdellovibrio;s__	0.990032
3337bafe47f81b2bc48fe364fa336e64	k__Bacteria;p__Actinobacteria	0.813916
598ff59224024da6dc0f915351f52f50	k__Bacteria;p__Acidobacteria;c__Acidobacteria-6;o__iii1-15;f__mb2424;g__;s__	0.894351
1c2121afae8e4ada121517d5cda588b0	k__Bacteria;p__Planctomycetes;c__Planctomycetia;o__Planctomycetales;f__Planctomycetaceae;g__Planctomyces;s__	0.990212
d4431f0f290c2b42be7cc0c903936f31	k__Bacteria;p__FBP;c__;o__;f__;g__;s__	0.999701
6a173478d549fd20f0c37a56cbc8d904	k__Bacteria;p__OD1;c__ZB2;o__;f__;g__;s__	0.998695
979285a39702899d64b612cf0bbcb277	k__Bacteria;p__Proteobacteria;c__Deltaproteobacteria;o__Bdellovibrionales;f__Bdellovibrionaceae;g__Bdellovibrio;s__	0.997418
3029baa3d2c5f370d315372bd4db5a8b	k__Bacteria;p__Planctomycetes;c__Planctomycetia;o__Gemmatales;f__Gemmataceae	0.727666
e48ffeb310231f0f09420d65a69c4518	k__Bacteria	1
8af4ca0326d9739a65e77d882639e84a	k__Bacteria;p__Gemmatimonadetes;c__Gemmatimonadetes;o__Ellin5290;f__;g__;s__	0.764642
9cc30d6dcbfdac25a181d2596ab537b6	k__Bacteria;p__[Thermi];c__Deinococci;o__Deinococcales;f__Deinococcaceae;g__Deinococcus;s__	0.931448
c339ca8b7aa1ad7efc343122e7cc9202	k__Bacteria;p__Actinobacteria	0.837347
5865f66787d351e7051e0c3c2b991122	k__Bacteria;p__Acidobacteria;c__[Chloracidobacteria];o__RB41;f__;g__;s__	0.9963
170cc1cf213bef57441773377cac118f	k__Bacteria	0.993584
bcf044da2e716cd5141f0ffb0c72302e	k__Bacteria;p__Bacteroidetes;c__Sphingobacteriia;o__Sphingobacteriales;f__Sphingobacteriaceae;g__;s__	0.807133
f2b5fecd2f068c746d7820255e8cd4c2	k__Bacteria;p__Actinobacteria;c__Actinobacteria;o__Actinomycetales;f__Nocardioidaceae;g__Kribbella;s__	0.997714
b733d7c779e30f72ee86e04434df0fc0	k__Bacteria;p__Actinobacteria;c__Actinobacteria;o__Actinomycetales;f__Propionibacteriaceae;g__Microlunatus;s__	0.89
c6d57ef3765d0f9d94cf6f2a5fe7d33a	k__Bacteria;p__Elusimicrobia;c__Elusimicrobia;o__FAC88;f__;g__;s__	0.986606
48a5410b83df416811803eb8421385ed	k__Archaea;p__Euryarchaeota;c__Thermoplasmata;o__E2;f__;g__;s__	0.742362
cfe1ccd2b48e93779d0503149b600551	k__Bacteria;p__Planctomycetes;c__Planctomycetia;o__Gemmatales;f__Gemmataceae;g__;s__	0.978524
f6d2340ecf27fcc4b2907e5823d784a6	k__Bacteria;p__Acidobacteria;c__S035;o__;f__;g__;s__	0.999834
6265900a4717b0617052f3b05a2ac48a	k__Bacteria;p__[Thermi];c__Deinococci;o__Deinococcales;f__Deinococcaceae;g__R18-435;s__	0.981665
68017df91857ca2f9a06104d07688adc	k__Bacteria;p__Chloroflexi	0.744464
e56939abf24d290bfb0a8c6c5cc6d0f7	k__Bacteria;p__Acidobacteria;c__[Chloracidobacteria];o__11-24;f__;g__;s__	0.91159
cc5aaee71de949f904d3986b8f4145ae	k__Bacteria;p__Planctomycetes;c__Planctomycetia;o__Gemmatales;f__Gemmataceae;g__;s__	0.950877
280716bac371a81d2328c5a36ddbadf7	k__Bacteria;p__Bacteroidetes;c__Sphingobacteriia;o__Sphingobacteriales;f__;g__;s__	0.874918
8b16acee88e1aef28fa14b3686c75004	k__Bacteria;p__Cyanobacteria;c__Chloroplast	0.979174
12c2b4c7f2c072298501e8a66326560b	k__Bacteria;p__Acidobacteria;c__Acidobacteria-6;o__iii1-15;f__;g__;s__	0.992172
912e2a3bce98eba9aaa092cdf3c6b9e9	k__Bacteria;p__Gemmatimonadetes;c__Gemmatimonadetes;o__C114;f__;g__;s__	0.992397
c0ed60969c41e24992fd2c287e16932d	k__Bacteria;p__Proteobacteria;c__Alphaproteobacteria	0.955946
43c61839febf8b5889e53815e3000490	k__Bacteria;p__Chloroflexi	0.732907
30d687125314361b209b5b9678fd84ae	k__Bacteria;p__Chloroflexi;c__Chloroflexi;o__Herpetosiphonales;f__;g__;s__	0.994315
1489242157cbc90433428eb9757e2f57	k__Bacteria;p__Planctomycetes;c__Planctomycetia;o__Planctomycetales;f__Planctomycetaceae;g__Planctomyces;s__	0.916025
f03a5d9b4c8e7fedcfe14959e70141d3	k__Bacteria;p__Chloroflexi;c__Chloroflexi;o__[Roseiflexales];f__;g__;s__	0.989347
b79c4c02ef05ee7d2b8d2beb43f0e8f7	k__Bacteria;p__Proteobacteria;c__Alphaproteobacteria	0.994814
4d070c196aed960b95d7f30845ba77fe	k__Bacteria;p__Chloroflexi;c__C0119;o__;f__;g__;s__	0.988577
f5fbcd00e768c8ea77cdcfa42be78747	k__Bacteria;p__Bacteroidetes;c__Flavobacteriia;o__Flavobacteriales;f__Flavobacteriaceae;g__Flavobacterium;s__	0.738232
29a48a6d2fd8c681a7f54d383804a407	k__Bacteria;p__Gemmatimonadetes;c__Gemm-3;o__;f__;g__;s__	0.966353
c5791ab66c2b140446591f86a497ddf4	k__Bacteria;p__Chloroflexi;c__Anaerolineae;o__SBR1031;f__A4b;g__;s__	0.997708
95400ea4dfcbf115ac27904cba158fa2	k__Bacteria;p__Acidobacteria;c__S035;o__;f__;g__;s__	0.9995
00fae7074408ac9da7621912d47ea689	k__Bacteria;p__Planctomycetes;c__Planctomycetia;o__Gemmatales;f__Gemmataceae	0.993046
6db54eaeb11202e0edcd744003db6846	k__Bacteria;p__Armatimonadetes;c__0319-6E2;o__;f__;g__;s__	0.993237
2f0118e6cc7d3c243c606e57eab51476	k__Bacteria;p__Nitrospirae;c__Nitrospira;o__Nitrospirales;f__Nitrospiraceae;g__Nitrospira;s__	0.986614
3ea6d9a4e63ccdbd25dc1c007ca32f52	k__Bacteria;p__Elusimicrobia;c__Elusimicrobia;o__IIb;f__;g__;s__	0.998233
f9c7082a65ea256735346aa4e5180a36	k__Bacteria;p__Verrucomicrobia;c__[Pedosphaerae];o__[Pedosphaerales];f__Ellin517;g__;s__	0.996438
f64dac66a914e5aa6f0484b8aab77569	k__Bacteria;p__Chlorobi;c__OPB56;o__;f__;g__;s__	0.926395
d1875cbaeadf50c33d5102816dd3a03e	k__Bacteria;p__Bacteroidetes;c__[Rhodothermi];o__[Rhodothermales];f__[Balneolaceae];g__;s__	0.982841
c2c4b4bb20e1020e8f23c7a531693622	k__Bacteria;p__Actinobacteria	0.76765
130cc3e41efa951f1b332fe900038a67	k__Bacteria;p__Bacteroidetes;c__Flavobacteriia;o__Flavobacteriales;f__[Weeksellaceae]	0.971009
81445ac54d78dd00698fb86882f9bada	k__Bacteria;p__Verrucomicrobia;c__Verrucomicrobiae;o__Verrucomicrobiales;f__Verrucomicrobiaceae;g__Prosthecobacter;s__	0.791474
bb0a033762863156f16e1811ae1ff160	k__Bacteria;p__Proteobacteria;c__Deltaproteobacteria;o__Myxococcales;f__;g__;s__	0.924188
92abe39c218604f616444f105678b500	k__Bacteria;p__Bacteroidetes;c__Flavobacteriia;o__Flavobacteriales;f__Flavobacteriaceae	0.846857
aebd989cc4e86d627a415a3913af9424	k__Bacteria;p__Acidobacteria;c__Solibacteres;o__Solibacterales;f__;g__;s__	0.712131
ac4d2043097e17da0e06df9a3d185154	k__Bacteria;p__Proteobacteria;c__Betaproteobacteria;o__Burkholderiales	0.946048
236f7305dbdbdaa5b1bb34ffd2307e9e	k__Bacteria	0.98144
62827a515f386f9f9e18e2c0336ad614	k__Bacteria	0.999996
2133174894749b500828de3b15d32587	k__Bacteria	0.931093
954ee34e8c684d2e445f6e460ce89617	k__Bacteria;p__Proteobacteria	0.967931
b758d68cb618361a7c6fa5f82ea36073	k__Bacteria;p__[Thermi];c__Deinococci;o__Deinococcales;f__Trueperaceae;g__B-42;s__	0.993372
ed2f5f002c879efc4f0e21569f8a7b67	k__Bacteria;p__OD1;c__;o__;f__;g__;s__	0.759088
a613b01255e5dbeb0baebd09e2ebf113	k__Bacteria	0.99793
c3f2942de5eb6f7e06dc8239fb126e8a	k__Bacteria;p__Cyanobacteria;c__Chloroplast;o__Euglenozoa;f__;g__;s__	0.998516
74e6af48a4d5bb7c152491a7dea493b8	k__Bacteria;p__Proteobacteria;c__Betaproteobacteria;o__;f__;g__;s__	0.783324
260b11869dd6a3d77ba617139e529d4d	k__Bacteria;p__Planctomycetes;c__Phycisphaerae;o__Phycisphaerales;f__;g__;s__	0.751861
24bd97f931f55fb68945f1c0a6deb048	k__Bacteria	0.957547
4332f002a5c52e05c5ca6ac27dd03749	k__Bacteria;p__Acidobacteria;c__Acidobacteriia;o__Acidobacteriales;f__Koribacteraceae	0.731092
1c25acedf58d6ae5a7b66e752bd3dd7c	k__Bacteria;p__OD1;c__Mb-NB09;o__;f__;g__;s__	0.992143
530d84a31666ae7c5ad8965cd20a0a8c	k__Bacteria;p__Proteobacteria;c__Epsilonproteobacteria;o__Campylobacterales;f__Helicobacteraceae;g__;s__	0.854225
5bdd96502caa38febcc4c835d8c30a21	k__Bacteria;p__Proteobacteria;c__Deltaproteobacteria	0.851346
f3759feb01a8e0812f87d6a558453661	k__Bacteria;p__Proteobacteria;c__Deltaproteobacteria;o__Myxococcales;f__;g__;s__	0.767371
542b8947945a393ee890b40dd191de57	k__Bacteria;p__Firmicutes;c__Bacilli;o__Bacillales;f__Paenibacillaceae	0.735505
3f6021b1ead2481ac4d710f6b20ca59c	k__Bacteria;p__Bacteroidetes;c__[Saprospirae];o__[Saprospirales];f__Chitinophagaceae;g__;s__	0.850675
bd4dc5e755b7699c657d469333870fe7	k__Bacteria;p__Bacteroidetes;c__Bacteroidia;o__Bacteroidales;f__Porphyromonadaceae;g__Paludibacter;s__	0.899395
3c64cb94cac36c5b38af929e64d03d69	k__Bacteria;p__Acidobacteria;c__Acidobacteria-6;o__iii1-15;f__;g__;s__	0.963838
04cfa9129cabaf63c146da7ebdb0033f	k__Bacteria;p__Bacteroidetes;c__Flavobacteriia;o__Flavobacteriales;f__Cryomorphaceae;g__;s__	0.892911
a83ef5cdd34b28b663be8fe24962cf06	k__Bacteria;p__Proteobacteria;c__TA18;o__PHOS-HD29;f__;g__;s__	0.856184
d382a7e08e57b83eb68ef6fa448f6b2f	k__Bacteria;p__Proteobacteria;c__Alphaproteobacteria	0.998657
9caf46e68a2898b86cdda071a1c1fdc2	k__Bacteria;p__Proteobacteria;c__Betaproteobacteria;o__Burkholderiales;f__Comamonadaceae	0.973845
95a3fff4d229ab4679b52f4699bfd2d4	k__Bacteria;p__OD1;c__;o__;f__;g__;s__	0.776049
47377893cb258691b6994e93fe186f76	k__Bacteria;p__Planctomycetes;c__Planctomycetia;o__Gemmatales;f__Gemmataceae;g__;s__	0.993478
f57b6efa5ab073968c350fca63825a31	k__Bacteria;p__Planctomycetes;c__Phycisphaerae;o__Phycisphaerales;f__;g__;s__	0.992207
e3a2ae2815ec184b8fc1ec13f5076342	k__Bacteria	1
038f9c79031def3d6db352d291e8419d	k__Bacteria;p__Proteobacteria;c__Gammaproteobacteria	0.988516
4c49a6c59dd024040156ffc1a034c246	k__Bacteria;p__Firmicutes;c__Clostridia;o__Clostridiales;f__Clostridiaceae	0.748506
5a45f6c20ef488e0b6fc5e70f1a1edb0	k__Bacteria	0.999999
f2912f610627fa8265822712fb50c5dc	k__Bacteria;p__OD1;c__ZB2;o__;f__;g__;s__	0.983495
65195fe6e3dbcfd28528f4b35c6a085b	k__Bacteria;p__OP11;c__WCHB1-64;o__d153;f__;g__;s__	0.996392
ad307bbc87fca41cf5c55d94075da2ba	k__Bacteria;p__Armatimonadetes;c__[Fimbriimonadia];o__[Fimbriimonadales];f__[Fimbriimonadaceae]	0.979836
247e36743a3e28e0c9db1ae37458e421	k__Bacteria;p__OD1;c__ZB2;o__;f__;g__;s__	0.997898
2a2d8c9d0d151aae1f0a50a2a684f889	k__Bacteria	0.955678
8e6a82d792d280825639ed2c494edf45	k__Bacteria;p__Bacteroidetes;c__Sphingobacteriia;o__Sphingobacteriales;f__Sphingobacteriaceae;g__;s__	0.816792
ede97c052033f333381fb52b73fc6206	k__Bacteria;p__Bacteroidetes;c__Cytophagia;o__Cytophagales	0.81651
0647c7834ff400c8ec61530266133721	k__Bacteria;p__Planctomycetes;c__Planctomycetia;o__Gemmatales;f__Gemmataceae;g__;s__	0.983785
5d95aedfbca8a93efb15b6d0f314bd6c	k__Bacteria;p__Bacteroidetes	0.999324
f31fb52e9322857cbec278fd4ca2fd9f	k__Bacteria;p__TM6;c__SJA-4;o__;f__;g__;s__	0.855051
36cc6fe420cc1dcc8ec57cc43724f50a	k__Bacteria	0.890491
af56a47f4c193015fa49de83467035eb	k__Bacteria;p__Bacteroidetes;c__Sphingobacteriia;o__Sphingobacteriales;f__;g__;s__	0.980316
3760b2b5e73fccd0d31e948cdeb661a2	k__Bacteria;p__OD1;c__;o__;f__;g__;s__	0.805986
1ab6b210e5d47c6914e548f20ae59041	k__Bacteria;p__OD1;c__ZB2;o__;f__;g__;s__	0.999126
94f0f16200e7a5cfb571beb4327790f3	k__Bacteria;p__Proteobacteria;c__TA18;o__PHOS-HD29;f__;g__;s__	0.988249
7317b27e49f9022aa72d40b7587b2fd4	k__Bacteria	0.973117
5c8b59a3f04e4f245260937965d12586	k__Bacteria	0.964059
b68881118ebceef385d68ff8f4d44206	k__Bacteria	0.999789
1267d5ea15b6b0b0b0d5459122a320d4	k__Bacteria;p__OD1;c__ZB2;o__;f__;g__;s__	0.995193
d9808efe7bb7e567bd102f8345e115f6	k__Bacteria;p__Verrucomicrobia;c__[Spartobacteria];o__[Chthoniobacterales];f__[Chthoniobacteraceae]	0.996543
b3b5eedf995310e5aad34ca08b5ebf4a	k__Bacteria;p__Proteobacteria;c__Deltaproteobacteria;o__Bdellovibrionales	0.729854
c6241f6c96389dfb62be0a35cb047f9a	k__Bacteria;p__Gemmatimonadetes;c__Gemm-1;o__;f__;g__;s__	0.988307
d156dc0eb4d491e1fc6dbebf7b86304c	k__Bacteria;p__TM6;c__SJA-4;o__;f__;g__;s__	0.898838
c4070f3b87f4d5e44c7323bee2a39f3b	k__Bacteria;p__Chloroflexi;c__Ktedonobacteria;o__Thermogemmatisporales;f__Thermogemmatisporaceae;g__;s__	0.965673
75e3e44ff65ab26ffa61f6e468e893e9	k__Bacteria;p__Verrucomicrobia;c__Verrucomicrobiae;o__Verrucomicrobiales;f__Verrucomicrobiaceae;g__;s__	0.996534
6fadd44f0a8d006e61b02e88d532d35d	k__Bacteria;p__Verrucomicrobia;c__Verrucomicrobiae;o__Verrucomicrobiales;f__Verrucomicrobiaceae;g__Prosthecobacter;s__debontii	0.980748
23d2231f051904d35029b95be0a8a9c0	k__Bacteria;p__TM6;c__SJA-4;o__;f__;g__;s__	0.888675
32fb74caddd7c9ef52d8853e6956de82	k__Bacteria;p__Proteobacteria;c__Betaproteobacteria;o__Ellin6067;f__;g__;s__	0.91338
e4efba3378e2a7b1da851912fa268273	k__Bacteria	0.999998
29bd4dfb68317a4639e55cab9cbe9ac3	k__Bacteria;p__GN02;c__BD1-5;o__;f__;g__;s__	0.960256
27e694216be03a455cc6db98275c9275	k__Bacteria	0.901287
9cf67a0f12f152a67c68e7b7a29aebb4	k__Bacteria;p__Elusimicrobia;c__Elusimicrobia;o__MVP-88;f__;g__;s__	0.992968
01737809caad73d4e85e8046219cca2c	k__Bacteria;p__Proteobacteria;c__Deltaproteobacteria;o__Syntrophobacterales;f__Syntrophobacteraceae;g__;s__	0.794357
2974d8f43292377a6a682f74f32c15af	k__Bacteria	0.889893
d0ea80c32ffae4b5838c940e91278f92	k__Bacteria;p__Planctomycetes;c__Planctomycetia;o__Pirellulales;f__Pirellulaceae;g__Pirellula;s__	0.999884
631d61dfa21389bd988d9d982797f3c1	k__Bacteria;p__Actinobacteria;c__Thermoleophilia;o__Gaiellales;f__Gaiellaceae;g__;s__	0.999781
cf52ab043b42034091c461bc97f32f7f	k__Bacteria;p__WS6;c__B142;o__;f__;g__;s__	0.993534
f83fcf69ef7091a65de760950d9d1142	k__Bacteria;p__Cyanobacteria;c__4C0d-2;o__MLE1-12;f__;g__;s__	0.999793
7e9014c8a167701709b05b65b71ed211	k__Bacteria;p__TM7;c__TM7-1;o__;f__;g__;s__	0.999823
742f08460728ce24f33b0060862f0a06	k__Bacteria;p__Acidobacteria;c__TM1;o__;f__;g__;s__	0.999289
b544bc77634ec319b295a8b1c5642792	k__Bacteria;p__Verrucomicrobia;c__Opitutae	0.975162
6b93626d0f719991644716875b2f8cdd	k__Bacteria;p__Actinobacteria;c__Actinobacteria;o__Actinomycetales	0.944047
ca71e4ead9771194760b6f0d4bf4dd76	k__Bacteria;p__Gemmatimonadetes;c__Gemm-2;o__;f__;g__;s__	0.979306
cc63ef55d659dfa52e8f8fa259afcca7	k__Bacteria;p__OD1;c__ZB2;o__;f__;g__;s__	0.95958
2ad5a156b4b6080b052a77dfb029590f	k__Bacteria	0.999999
cabff7968f6eebedd3f8b3f846b68f48	k__Bacteria;p__Proteobacteria;c__Deltaproteobacteria	0.946423
445f8eef1cf6211e18ed7da63870b819	k__Bacteria;p__WS3;c__PRR-12;o__Sediment-1;f__;g__;s__	0.995583
b9c4361991439941cd527ba84e02a954	k__Bacteria;p__Gemmatimonadetes;c__Gemm-5;o__;f__;g__;s__	0.998738
e11bdf866e3cb0b6a0a4da0fc68d0c2e	k__Bacteria;p__Nitrospirae;c__Nitrospira;o__Nitrospirales;f__0319-6A21;g__;s__	0.999946
d19cd2e889ba6a66cf49c9c71c9892d3	k__Bacteria;p__Chlamydiae;c__Chlamydiia;o__Chlamydiales;f__;g__;s__	0.987888
10d5eb08578b7dcd2b52ee2cf2dceca3	k__Bacteria	0.999683
ce9e1e078b48034a4f1f7f4974e6cbe9	k__Bacteria;p__Planctomycetes;c__Planctomycetia;o__Pirellulales;f__Pirellulaceae;g__;s__	0.855788
865e3c5ba59819acaa77ffedd88c1cb0	k__Bacteria	0.996651
e7e0b01ab92a9520f5070e3775a41dd8	k__Bacteria;p__Proteobacteria;c__Deltaproteobacteria;o__FAC87;f__;g__;s__	0.750135
22b85e2df2dec9c07b8ce195973758ae	k__Bacteria	0.932443
de1b45e9423445308e4476d854ab3fb0	k__Bacteria;p__Proteobacteria;c__Deltaproteobacteria;o__Bdellovibrionales;f__Bacteriovoracaceae	0.984854
a6b5fd65b7bf7deed4de72e4e8260190	k__Bacteria;p__Planctomycetes;c__OM190;o__agg27;f__;g__;s__	0.967888
5ffe5c8e0c9f054ba95d63a211cd9129	k__Bacteria;p__Chloroflexi;c__Anaerolineae	0.984691
fab08678ffd65dc419335bc92d0e320c	k__Bacteria;p__Planctomycetes;c__Planctomycetia;o__Gemmatales;f__Gemmataceae;g__Gemmata;s__	0.97903
c2749ec2746ca89796b17f15aeda12ac	k__Bacteria;p__OD1	0.816956
54d809197a392f6990445c4327ae5ec3	k__Bacteria	0.999879
65def32b1bdfee302e5381d7c217aedd	k__Bacteria;p__Actinobacteria;c__Actinobacteria;o__Actinomycetales;f__Nocardioidaceae;g__Kribbella;s__	0.990321
98467ac303fa1015af1abd5a6cb21157	k__Bacteria;p__OD1	0.794434
3775dd37a97e2869d0acb2b42c00b8bc	k__Bacteria	0.978292
840b4f0a6028d5be616878abc5b6d78e	k__Bacteria	0.930937
7f39b639c189626851cfd08a51c6e9cf	k__Bacteria;p__Acidobacteria;c__Acidobacteria-6;o__iii1-15;f__;g__;s__	0.967792
c0e38d0e4402a6fbefb9a933f601ca36	k__Bacteria;p__Proteobacteria;c__Deltaproteobacteria	0.843949
25ffe0b88c8b15ba1cd62ad6bb6049e1	k__Bacteria;p__Bacteroidetes;c__Flavobacteriia;o__Flavobacteriales	0.84709
ffc54661fb06081cbe0083cc58c19efe	k__Bacteria;p__Chlamydiae;c__Chlamydiia;o__Chlamydiales	0.977276
6ee281a75b475d6439a1782f7c3d3ea9	k__Bacteria	0.982771
16e73e9de4bcb8022f8a4bc3671f28f4	k__Bacteria;p__GN02;c__GKS2-174;o__;f__;g__;s__	0.997379
20252b065119c2dc2f7ef1b61b414263	k__Bacteria	0.99999
abae3df5b9e4e69e6f285eaf3343a0f8	k__Bacteria;p__Proteobacteria;c__Deltaproteobacteria;o__Spirobacillales;f__;g__;s__	0.95329
0f17a9b51193deb21ad146a228cd810d	k__Bacteria;p__OP11;c__OP11-4;o__;f__;g__;s__	0.992032
dd091cb60f5d2713daf0429366f0e3c0	k__Bacteria	0.997854
f73abdee209c99d47871f634da2b1fb1	k__Bacteria	0.9937
1e1639c08d24d34691fa7e6892c32fcb	k__Bacteria	0.996944
436832c1ae45227f53ab6a32e77e6f87	k__Bacteria;p__Chlorobi;c__;o__;f__;g__;s__	0.999222
f699cc698b7daace3cbb4377c85a5b86	k__Bacteria;p__TM7;c__TM7-1;o__;f__;g__;s__	0.985154
5fb9dd1223a1bf038eeea351f154b85f	k__Bacteria;p__Proteobacteria;c__Betaproteobacteria;o__Burkholderiales;f__Comamonadaceae	0.769439
bcef05416b53e31902b1f266da30ad0c	k__Bacteria;p__OD1	0.728722
9aca1ef5a3c8e87a3fa2d12940a33707	k__Bacteria;p__Chlamydiae;c__Chlamydiia;o__Chlamydiales;f__;g__;s__	0.999556
53637522a8fee02c546a72c58828e521	k__Bacteria;p__Chloroflexi;c__Anaerolineae;o__SBR1031;f__A4b;g__;s__	0.992221
4b22c8f10db6eaf73d78250bd1005c82	k__Bacteria;p__Verrucomicrobia;c__[Spartobacteria];o__[Chthoniobacterales];f__[Chthoniobacteraceae];g__DA101;s__	0.768569
223ea666647b49c8e1630f6bc3651f42	k__Bacteria	0.865015
66dd1c5bfc2f877f19868eeb9b27eb50	k__Bacteria;p__Planctomycetes;c__OM190;o__agg27;f__;g__;s__	0.996978
c987ded664b4ad3c17ebdca931a8cf17	k__Bacteria	0.979175
ad756b74c20991b7ecffc54a0875d121	k__Bacteria;p__Proteobacteria;c__Deltaproteobacteria;o__Spirobacillales;f__;g__;s__	0.980664
7b2589a14cbb3b24aa81733f93e8026f	k__Bacteria;p__Acidobacteria;c__iii1-8;o__32-20;f__;g__;s__	0.999698
f00cff8319a23769ef2cde509f8cf019	k__Bacteria;p__Chlamydiae;c__Chlamydiia;o__Chlamydiales	0.745099
4aa51e4638b0c64b89e7c85d0920dda8	k__Bacteria;p__Proteobacteria;c__Gammaproteobacteria;o__Legionellales;f__Legionellaceae	0.986421
310ddd94c6973a8829353ce899d2ad0b	k__Bacteria;p__Proteobacteria;c__Deltaproteobacteria;o__Spirobacillales;f__;g__;s__	0.99246
5113d35a3237eb05c08f9ab1bdb3fd2e	k__Bacteria;p__Proteobacteria;c__Betaproteobacteria;o__Ellin6067;f__;g__;s__	0.968639
43d5b717a3abb8327cfd9495ba17cfe3	k__Bacteria	0.999976
129b0c2d35938864fecfd2bed24f8326	k__Bacteria;p__Bacteroidetes;c__[Saprospirae];o__[Saprospirales];f__Chitinophagaceae	0.955169
e28155225f0ddc8809f42a0578694b0b	k__Bacteria;p__Actinobacteria	0.875787
5e9bba5888e0dc2f0f8e8e1d4a1dc1a2	k__Bacteria;p__Proteobacteria;c__Alphaproteobacteria	0.830402
34d3cd4a7f854d1363cbc681fdbd4517	k__Bacteria	0.999998
051e302ece5f94b7e1f706071c06cdaa	k__Bacteria	0.899899
25ba06893323c244e82f84e6e4096960	k__Bacteria;p__Proteobacteria;c__Gammaproteobacteria;o__HTCC2188;f__HTCC2089;g__;s__	0.945832
5b203ba3c6b7187978c7019668e43653	k__Bacteria;p__Actinobacteria;c__Actinobacteria;o__Actinomycetales;f__;g__;s__	0.848404
a36e33e634525e8058cef8403a9d76bb	k__Bacteria;p__OD1;c__ZB2;o__;f__;g__;s__	0.742235
59c72a18d7c739729ddec9b2d47b8bab	k__Bacteria;p__Bacteroidetes;c__Sphingobacteriia;o__Sphingobacteriales;f__Sphingobacteriaceae;g__;s__	0.85879
a7a59d1e44b59b4f94c75e681fcdc673	k__Bacteria	0.999997
64271057f2fb8c2fff31ee725c85caf7	k__Bacteria;p__Proteobacteria;c__Deltaproteobacteria	0.888637
7c60b3002bcec0ef387748e9e1a5247d	k__Bacteria;p__Chlamydiae;c__Chlamydiia;o__;f__;g__;s__	0.79941
f65ed354909c562b34da4bfab9780eff	k__Bacteria;p__Actinobacteria;c__Actinobacteria;o__Actinomycetales	0.983235
e9ce50b9e10660efcd32e5b96bedb2ec	k__Bacteria;p__Proteobacteria;c__Deltaproteobacteria;o__MIZ46;f__;g__;s__	0.995759
1d255fc174c77e9b9d3dc91f003da0e2	k__Bacteria;p__Bacteroidetes;c__[Saprospirae];o__[Saprospirales];f__Chitinophagaceae	0.998161
1ad0a65a4a77eee4a11635589822e01b	k__Bacteria;p__Actinobacteria	0.899059
dd5b90d9bc91c4b23974be59c5f63341	k__Bacteria;p__OD1;c__ZB2;o__;f__;g__;s__	0.958607
26cfb2662ebf856dc751860fc87458e1	k__Bacteria	0.957141
5eb980c187d75e4ee83300cd7609d71e	k__Bacteria;p__OD1	0.758792
866dc7e4d8e1831b8ddb452e891b3b8a	k__Bacteria;p__Proteobacteria;c__Deltaproteobacteria;o__Bdellovibrionales;f__Bdellovibrionaceae;g__Bdellovibrio;s__	0.933095
c40355b831f0c5d4e02abe1fdaf83a9e	k__Bacteria;p__Proteobacteria;c__Alphaproteobacteria;o__Caulobacterales;f__Caulobacteraceae	0.845565
73ae58f1f819df62b7e24ba70e1efa04	k__Bacteria;p__Planctomycetes;c__Planctomycetia;o__Gemmatales;f__Isosphaeraceae;g__;s__	0.984687
bd3f92cde12851e5a83afe1f476233ff	k__Bacteria;p__Bacteroidetes;c__[Saprospirae];o__[Saprospirales];f__Chitinophagaceae;g__;s__	0.957905
b3bb4c6b1d1c41acb36a45d4bd6838b2	k__Bacteria;p__Chlamydiae;c__Chlamydiia;o__Chlamydiales;f__;g__;s__	0.824211
ab37a75e7c693e03749a9daacdf02609	k__Bacteria;p__Planctomycetes;c__Phycisphaerae;o__Phycisphaerales;f__;g__;s__	0.994419
db5bbbbe66ff7e8986fbbd76b10d3330	k__Bacteria;p__Acidobacteria;c__TM1;o__;f__;g__;s__	0.999691
eeb35495c7f69c4da7b73797f8ea4515	k__Bacteria;p__Proteobacteria;c__Alphaproteobacteria	0.743808
cb6cf1fb56f4d75c2bb715d35ad93b7e	k__Bacteria;p__Proteobacteria;c__Deltaproteobacteria;o__MIZ46;f__;g__;s__	0.997819
e67c24b03c17b439d27f2af927f36513	k__Bacteria;p__Acidobacteria;c__[Chloracidobacteria];o__11-24;f__;g__;s__	0.999644
89f23cca8a3212bda2355757729d0306	k__Bacteria	0.980634
0432c19c059d57b0207644231885b511	k__Bacteria;p__OD1	0.770111
1ce454a84df236df7b2802c5ce478a81	k__Bacteria;p__WS6;c__B142;o__;f__;g__;s__	0.99958
135a079b98168eaa2648bbf51f57cce3	k__Bacteria;p__Chloroflexi;c__C0119;o__;f__;g__;s__	0.970262
5896e0564f698cef0045745b0826581f	k__Bacteria;p__Proteobacteria	0.954201
e02081640432d7220862d88cf154e4e3	k__Bacteria;p__Planctomycetes;c__Planctomycetia;o__Pirellulales;f__Pirellulaceae;g__;s__	0.883229
d60cf41942a860276db8ec846195f42e	k__Bacteria;p__Proteobacteria;c__Gammaproteobacteria	0.997134
505e7b347a57276c53c236856aafe415	k__Bacteria;p__Gemmatimonadetes;c__Gemm-5;o__;f__;g__;s__	0.962027
154af97677e54e04ed97c4490c7b5bd1	k__Bacteria;p__Acidobacteria;c__[Chloracidobacteria];o__DS-100;f__;g__;s__	0.999023
88c0b7ccd928e7c497ab9c68380d0200	k__Bacteria;p__OD1;c__ABY1;o__;f__;g__;s__	0.910956
1e43a8f61a6b74a5451472d233c5623a	k__Bacteria;p__Proteobacteria;c__Deltaproteobacteria	0.941448
a83466841a557db4415e79f092d35544	k__Bacteria;p__WS3;c__PRR-12;o__Sediment-1;f__PRR-10;g__;s__	0.998162
6832d8bb1b05d2ec7aafeaf613d6b5fa	k__Bacteria;p__Proteobacteria;c__Deltaproteobacteria;o__NB1-j;f__NB1-i;g__;s__	0.763227
d4780b660350a06b331982824223eb8d	k__Archaea;p__[Parvarchaeota];c__[Parvarchaea];o__YLA114;f__;g__;s__	0.97677
04fb165f0008a7edcb98f5859938dce5	k__Bacteria;p__Actinobacteria;c__Thermoleophilia;o__Gaiellales;f__;g__;s__	0.969596
33a95c5ab4595d489939d0af638238e8	k__Bacteria;p__Acidobacteria;c__iii1-8;o__DS-18;f__;g__;s__	0.925012
0a7cf8866ce85f38e5e45a0ba7327ff4	k__Bacteria;p__Bacteroidetes;c__Cytophagia;o__Cytophagales	0.876321
e0c201b7f485222574bd2f7a08a567f5	k__Bacteria;p__Tenericutes;c__Mollicutes;o__Anaeroplasmatales;f__Anaeroplasmataceae;g__Asteroleplasma;s__	0.999248
fdeb500dc1439851a1dd89241ebbc02b	k__Bacteria;p__Tenericutes;c__Mollicutes;o__Anaeroplasmatales;f__Anaeroplasmataceae;g__Asteroleplasma;s__	0.99955
68f4ea997c95f5960ed75e86860cb3bb	k__Bacteria;p__Bacteroidetes;c__Sphingobacteriia;o__Sphingobacteriales;f__;g__;s__	0.915123
5c7b2b7ece865707a82a14bf465e6d3a	k__Bacteria	0.949703
d4d1c06f9cacdd67ad34c044ac6eef78	k__Bacteria	0.965249
98579094475ee91c63673bc2851d01c2	k__Bacteria;p__Planctomycetes;c__Planctomycetia;o__Pirellulales;f__Pirellulaceae;g__Pirellula;s__	0.999493
b4d16541e773093acf7462ec6df9eb4b	k__Bacteria;p__AD3;c__JG37-AG-4;o__;f__;g__;s__	0.918318
5b4cb647bc38d8505c42523e0a2f2364	k__Bacteria;p__Gemmatimonadetes;c__Gemmatimonadetes;o__C114;f__;g__;s__	0.962843
983bf6fb8c4d9a3580bf761e2907704c	k__Bacteria;p__Verrucomicrobia;c__[Methylacidiphilae];o__Methylacidiphilales;f__;g__;s__	0.999153
cce8c68d8ac1474e56850f9a1195ce86	k__Bacteria;p__Chlamydiae;c__Chlamydiia;o__Chlamydiales;f__Parachlamydiaceae;g__CandidatusProtochlamydia;s__	0.757532
acbfcbbd0f7ed3a8c38d15a3ab7d0187	k__Bacteria;p__Proteobacteria;c__Betaproteobacteria;o__Neisseriales;f__Neisseriaceae	0.887911
d31e992b8f6a159196cdd75af59a65b9	k__Bacteria;p__Firmicutes;c__Bacilli;o__Bacillales;f__Paenibacillaceae;g__Cohnella;s__	0.990355
324cde06e071297a11bb32bc5d30c9aa	k__Bacteria;p__Planctomycetes;c__Phycisphaerae;o__WD2101;f__;g__;s__	0.924929
fc05ab74350c3ad201ffc952c3132ae8	k__Bacteria;p__Bacteroidetes;c__Sphingobacteriia;o__Sphingobacteriales;f__;g__;s__	0.805796
84de3743b068ca4bb0e4ddda997762d5	k__Bacteria;p__Proteobacteria;c__TA18;o__CV90;f__;g__;s__	0.948911
7b226294485b5c49e0d9b3de5b9a75dc	k__Bacteria;p__Planctomycetes;c__Planctomycetia;o__Planctomycetales;f__Planctomycetaceae;g__Planctomyces;s__	0.984914
1cbb19572b75e7f13a17f237b393d952	k__Bacteria;p__Acidobacteria;c__Acidobacteria-6;o__iii1-15;f__;g__;s__	0.9628
3652824a4a338cdc901ecf1ebe0f290e	k__Bacteria;p__Proteobacteria;c__Deltaproteobacteria;o__Syntrophobacterales;f__Syntrophobacteraceae;g__;s__	0.864421
81739a82e788ed527ce6552942bf17eb	k__Bacteria;p__Verrucomicrobia;c__[Spartobacteria];o__[Chthoniobacterales];f__[Chthoniobacteraceae];g__DA101;s__	0.949978
73e71a83854130ce641399afc4f9611d	k__Bacteria;p__Bacteroidetes;c__[Saprospirae];o__[Saprospirales];f__Chitinophagaceae	0.999089
4a198443639c607a0aeb08d3ed67cd66	k__Bacteria;p__Planctomycetes;c__Planctomycetia;o__Gemmatales;f__Gemmataceae;g__;s__	0.864494
000921b1afa1e9f671106b97a5e77316	k__Bacteria;p__Armatimonadetes;c__0319-6E2;o__;f__;g__;s__	0.993744
068ec5d8f6094aa7cabec3a3df06df96	k__Bacteria;p__Proteobacteria;c__Deltaproteobacteria;o__Bdellovibrionales;f__Bdellovibrionaceae;g__Bdellovibrio;s__	0.965694
4b7f1f2b0b7846765583cdcc05ca0b9f	k__Bacteria;p__Elusimicrobia;c__Elusimicrobia;o__FAC88;f__;g__;s__	0.994325
c213910609001ffb6fa9790a171b8595	k__Bacteria;p__Gemmatimonadetes;c__Gemm-1;o__;f__;g__;s__	0.951062
466a56c3addcc558512ca45fece46b1b	k__Bacteria;p__Proteobacteria;c__Betaproteobacteria;o__MND1;f__;g__;s__	0.989701
9be3b00d0b1cd5f45b20d1b6714bb755	k__Bacteria;p__Planctomycetes;c__BD7-11;o__;f__;g__;s__	0.995128
52adb1a09a3c8f36c2f0f1c9e7655749	k__Bacteria	0.96157
e2d4f7c08bc0cc74ab284894fd01e7fe	k__Bacteria;p__Firmicutes	0.962597
4412faf311c6dd22136180710c055ff5	k__Archaea;p__[Parvarchaeota]	0.937888
2158f6d1245bf1dc0fdd6364bf52d88e	k__Bacteria;p__Verrucomicrobia;c__[Spartobacteria];o__[Chthoniobacterales];f__[Chthoniobacteraceae];g__;s__	0.933167
05f218bf6365b6d6e5b49cec827fadfb	k__Bacteria;p__Proteobacteria;c__Deltaproteobacteria;o__Bdellovibrionales;f__Bdellovibrionaceae;g__Bdellovibrio;s__	0.997012
34d95fef4c674d28ca257c58c3e6d884	k__Bacteria;p__Verrucomicrobia;c__[Pedosphaerae];o__[Pedosphaerales];f__;g__;s__	0.700049
cbf9c27431ba945ed3cc5a30a49dae7f	k__Bacteria;p__Bacteroidetes	0.998626
cf590247c851a91ce20673f92e2adfd5	k__Bacteria;p__Chloroflexi;c__Ktedonobacteria;o__Thermogemmatisporales;f__Thermogemmatisporaceae;g__;s__	0.981153
b54dbb382cc80daa14473f2384176bef	k__Bacteria	0.999998
0042d7d82135420bb8cb9fd00b5d9ba2	k__Bacteria;p__Planctomycetes;c__Planctomycetia;o__Pirellulales;f__Pirellulaceae;g__;s__	0.809419
35e6f5fb02b34fdbe54bb7101992f4a2	k__Bacteria;p__Acidobacteria;c__Acidobacteria-6;o__iii1-15;f__;g__;s__	0.833699
44fbe0c8de9a88e98a63f76bb6dc7263	k__Bacteria;p__OD1	0.976352
b45e8810598f981ca109860865cd5c4d	k__Bacteria;p__OD1;c__;o__;f__;g__;s__	0.770974
ccbf29d2ee775e41d7b26745eaa432c5	k__Bacteria;p__Acidobacteria;c__Sva0725;o__Sva0725;f__;g__;s__	0.993007
fa6c004b0d92b564f9865fdf40f26dcc	k__Archaea;p__Crenarchaeota;c__MCG;o__;f__;g__;s__	0.993202
78422690868011d0bd0863d86747f824	k__Bacteria;p__Proteobacteria;c__Deltaproteobacteria;o__Syntrophobacterales;f__Syntrophobacteraceae;g__;s__	0.880418
ca3060144cd655618524af74ebf52a55	k__Bacteria;p__Chlamydiae;c__Chlamydiia;o__Chlamydiales;f__Rhabdochlamydiaceae;g__CandidatusRhabdochlamydia;s__	0.94306
2dcf00205b7f2e71357b793a0450bfa7	k__Bacteria;p__TM7;c__SC3;o__;f__;g__;s__	0.999825
cd960557987c3f0645179dbc38339e82	k__Bacteria;p__Proteobacteria;c__Gammaproteobacteria;o__Legionellales	0.721302
7228ba070a72a975aded0e3c4d6c66b6	k__Bacteria;p__Chloroflexi;c__Ktedonobacteria;o__Thermogemmatisporales;f__Thermogemmatisporaceae;g__;s__	0.957363
0057d34263d57b85cd8ae1baa12be5f1	k__Bacteria;p__Actinobacteria;c__Actinobacteria;o__Actinomycetales	0.878823
5966a7177cb8cab6cc1d18ff25823555	k__Bacteria;p__Proteobacteria;c__Deltaproteobacteria;o__Myxococcales;f__;g__;s__	0.817064
05c12dc85ff932f49a4074735aee11b4	k__Bacteria	0.848539
96fa24634b65cf9e5533c9bfac94bdaf	k__Bacteria;p__Proteobacteria;c__Gammaproteobacteria;o__Legionellales	0.86336
41c54f63e6a5429aeef3796d94909c7c	k__Bacteria;p__Proteobacteria;c__Deltaproteobacteria;o__Myxococcales;f__0319-6G20;g__;s__	0.982049
34da1e0cc99f1ae985ccee2932c4e731	k__Bacteria;p__Proteobacteria;c__Betaproteobacteria	0.719302
07e06a8199a770e0c48c38da097f9fd7	k__Bacteria;p__OD1;c__ZB2;o__;f__;g__;s__	0.97215
0a38f300da675a22fb35813198a7ec21	k__Bacteria;p__OD1	0.934193
88c1efe3dc288f89d9f15dc7e9da77be	k__Bacteria;p__Proteobacteria;c__Gammaproteobacteria;o__Legionellales;f__Coxiellaceae;g__Aquicella;s__	0.960148
bd3379a3d4e963aecf7760b3e63d0c6c	k__Bacteria;p__Proteobacteria;c__Deltaproteobacteria;o__FAC87;f__;g__;s__	0.99277
8de64d2915dce6298608d5b61aca6322	k__Bacteria	0.971538
7cc32fabe6cc57fdc324006a42cd5d40	k__Bacteria;p__Chlamydiae;c__Chlamydiia;o__Chlamydiales;f__;g__;s__	0.993708
8f05183b88ffd83507380a72193c099f	k__Bacteria	0.999948
d7d255704b3e5101535e359193a519a1	k__Bacteria;p__Bacteroidetes;c__[Saprospirae];o__[Saprospirales];f__Chitinophagaceae	0.995714
c66a4a3aab1ed4595c42151ae1af4817	k__Bacteria;p__Acidobacteria;c__Sva0725;o__Sva0725;f__;g__;s__	0.993075
6c600f31d3f060d2d73d27b38fc665fd	k__Bacteria;p__Acidobacteria;c__Acidobacteriia;o__Acidobacteriales;f__Koribacteraceae;g__CandidatusKoribacter;s__	0.809817
6a844911673c80ef134c8e2b49434810	k__Bacteria	0.940478
3bd8c33becbb06773da2c6ead5c73092	k__Bacteria;p__Nitrospirae;c__Nitrospira;o__Nitrospirales;f__0319-6A21;g__;s__	0.999505
968d8931860d85f781412d3ed2cc804d	k__Bacteria;p__Planctomycetes;c__vadinHA49;o__p04_C01;f__;g__;s__	0.997892
64c1e8da7dfd8abc56c7238814a59d12	k__Bacteria;p__Bacteroidetes;c__Sphingobacteriia;o__Sphingobacteriales;f__;g__;s__	0.842456
230994625774cde8e981116f6f41e6b6	k__Bacteria;p__Proteobacteria;c__Deltaproteobacteria	0.958475
8ac6a246b7da995b66eec63f09e36c60	k__Bacteria;p__OD1;c__;o__;f__;g__;s__	0.818261
7543e211c8b0e6ab9cf93db70ee11bdd	k__Bacteria;p__Proteobacteria;c__Betaproteobacteria;o__Burkholderiales;f__Burkholderiaceae;g__Burkholderia	0.760119
e70020541940c561531be943c27d7c17	k__Bacteria;p__Acidobacteria;c__[Chloracidobacteria];o__11-24;f__;g__;s__	0.996206
8e9e0c07507a3dc8ce6d4357214a104e	k__Bacteria;p__Chloroflexi;c__Anaerolineae;o__SBR1031;f__oc28;g__;s__	0.954162
0e691f4cdf5be589db0d4ed4dab4f206	k__Bacteria;p__Cyanobacteria;c__ML635J-21;o__;f__;g__;s__	0.99507
9263e5bb772e70546c1ef3f6a1173708	k__Bacteria;p__Proteobacteria;c__Deltaproteobacteria	0.827009
75c6c8bc9407645592fa54eb8d13336e	k__Archaea;p__Euryarchaeota;c__Thermoplasmata;o__E2;f__[Methanomassiliicoccaceae];g__;s__	0.998736
7d0f9f594ad424e656ffabde28e071ed	k__Bacteria;p__Planctomycetes;c__Planctomycetia;o__Pirellulales;f__Pirellulaceae;g__;s__	0.905374
d2e3cb8d5da41086275f1d16b1688099	k__Bacteria;p__OD1;c__ZB2;o__;f__;g__;s__	0.991789
001f807e713c105074191f491b38b687	k__Bacteria;p__Proteobacteria;c__Deltaproteobacteria	0.923985
68cdd97067fa83cc50c0757188c6faa1	k__Bacteria;p__Proteobacteria;c__Gammaproteobacteria	0.940186
809a35c506a1f6fcafd216a971204180	k__Bacteria;p__Bacteroidetes;c__[Saprospirae];o__[Saprospirales];f__Chitinophagaceae	0.994776
d5c8e293f5b01e74545639d31c983c08	k__Bacteria;p__Acidobacteria;c__iii1-8;o__DS-18;f__;g__;s__	0.999567
257489d976ca9a17a9ab66ea3c5e6b4e	k__Bacteria	0.999995
f4499d1e3db81fc3f7374492aed58e08	k__Bacteria;p__Acidobacteria;c__[Chloracidobacteria];o__11-24;f__;g__;s__	0.993474
5635559365a124aad59f008de8f1d841	k__Bacteria	0.980278
0eb32b621e01202205d7848615510434	k__Bacteria	0.999957
25fcc743eadcdfcf1bb963d3a400e95b	k__Bacteria;p__Elusimicrobia;c__Elusimicrobia;o__Elusimicrobiales;f__;g__;s__	0.890994
919edc359cc56056d1578f11e00297fe	k__Bacteria;p__TM7;c__TM7-1;o__;f__;g__;s__	0.974697
6e00c9c2de4b1be46b4a68ef3147ad2c	k__Bacteria;p__Planctomycetes;c__Planctomycetia;o__Gemmatales;f__Gemmataceae;g__;s__	0.995291
ce05a5e0ba1a86b3502b324c5bb07874	k__Bacteria;p__Proteobacteria;c__Deltaproteobacteria;o__FAC87;f__;g__;s__	0.910994
b1709803e881d2f803b9b6984783dcce	k__Bacteria;p__Chloroflexi;c__TK10;o__AKYG885;f__5B-12;g__;s__	0.831692
8f91efa674e99fcbcd1b4e49f33b3fe5	k__Bacteria;p__Bacteroidetes;c__Sphingobacteriia;o__Sphingobacteriales;f__;g__;s__	0.942629
39ed5a1de8a235df27a5d6e57f30af41	k__Bacteria;p__Chloroflexi;c__Anaerolineae	0.829026
052f3a12d29e8f884d509788f5b109df	k__Bacteria;p__Acidobacteria;c__Acidobacteria-6;o__iii1-15;f__;g__;s__	0.855843
92ffa98a2f0c194064bcf938428198e4	k__Bacteria;p__Bacteroidetes;c__Sphingobacteriia;o__Sphingobacteriales;f__;g__;s__	0.981423
5b2212bc245911c59fe697d709fd8669	k__Bacteria;p__Proteobacteria;c__Deltaproteobacteria;o__MIZ46;f__;g__;s__	0.917584
065f69f0ac987f29d80173ab629e3993	k__Bacteria;p__Chloroflexi;c__Anaerolineae;o__A31;f__;g__;s__	0.958499
0f0d52ebfb69d758b14b4dda534b63fe	k__Bacteria;p__Proteobacteria;c__Deltaproteobacteria	0.982752
e2adefb9692c051fa30b4865af7548ef	k__Bacteria;p__Proteobacteria;c__Gammaproteobacteria;o__Legionellales;f__Coxiellaceae;g__;s__	0.816376
dc62cb9cc97ce7b4dabf626c2e0a8600	k__Bacteria;p__Chloroflexi;c__Anaerolineae;o__SBR1031;f__oc28;g__;s__	0.942141
a576268cf414e643267fc35f558a5bcb	k__Bacteria;p__Planctomycetes;c__Phycisphaerae;o__CPla-3;f__;g__;s__	0.974237
b4b2bcc341741523f75b063b0bd89f8a	k__Bacteria;p__Chlamydiae;c__Chlamydiia;o__Chlamydiales	0.999887
673286f9889b82f612ae8c380f9a150a	k__Bacteria;p__Chloroflexi;c__Ktedonobacteria;o__Thermogemmatisporales;f__Thermogemmatisporaceae;g__;s__	0.974302
63c4cd11e1d0cfa52b633c6d76279fdf	k__Bacteria;p__Chloroflexi;c__Ktedonobacteria;o__Thermogemmatisporales;f__Thermogemmatisporaceae;g__;s__	0.983065
0ce2c22d907c56221fc13a22720f165d	k__Bacteria;p__Proteobacteria;c__Deltaproteobacteria;o__MIZ46;f__;g__;s__	0.814225
729b9486129a2b1731e6f1b09975bfa5	k__Bacteria;p__Cyanobacteria;c__Chloroplast;o__Streptophyta;f__;g__;s__	0.981505
d848e7f59d61ea4b66ab8d5ec5fed4c0	k__Bacteria;p__Acidobacteria;c__Sva0725;o__Sva0725;f__;g__;s__	0.995461
1783d63ae5c03479b6a3c39f56c46ed7	k__Bacteria;p__FBP;c__;o__;f__;g__;s__	0.999832
46ad053fef14be2e02f68dd76565a273	k__Bacteria;p__Bacteroidetes;c__[Saprospirae];o__[Saprospirales];f__Saprospiraceae;g__;s__	0.930093
d7775e54ff9e94c2641ed0ee68c2f7aa	k__Bacteria;p__Bacteroidetes;c__Cytophagia;o__Cytophagales	0.929841
162f2be3e541f4294f3b6cbb4ebf71f2	k__Bacteria;p__WS3;c__PRR-12;o__Sediment-1;f__;g__;s__	0.987052
4a3f012255502927982f4be4a46dcc27	k__Bacteria;p__Planctomycetes;c__OM190;o__agg27;f__;g__;s__	0.997642
6c22864e903b8d6902271e567a6e16d1	k__Bacteria;p__Proteobacteria;c__Deltaproteobacteria;o__MIZ46;f__;g__;s__	0.998069
ce39fcc22d2cc2b23f6ad8b2bbd22f7e	k__Bacteria;p__Chloroflexi;c__P2-11E;o__;f__;g__;s__	0.999997
a80604cb20b49d571d8af4035aa59499	k__Bacteria;p__Bacteroidetes;c__[Saprospirae];o__[Saprospirales];f__Chitinophagaceae	0.998638
6a009c8ae92ce5ceb0ff3e96e2e1ee38	k__Bacteria;p__Chloroflexi;c__C0119;o__;f__;g__;s__	0.893008
177411ea38e1df405c777b27a51dddec	k__Bacteria;p__Bacteroidetes;c__[Saprospirae];o__[Saprospirales];f__Chitinophagaceae	0.994431
07ae030690e0faecdb8c79879eb0e739	k__Bacteria	0.999983
cc9f55eb9d1e40e3745812dcbcd637b3	k__Bacteria;p__OP11;c__OP11-3;o__;f__;g__;s__	0.994447
cd768d10363a6437125cf031d45d582c	k__Bacteria;p__Proteobacteria;c__Gammaproteobacteria;o__Xanthomonadales;f__Xanthomonadaceae	0.998016
ec25fd02b2e2e2a2489d7c6b4af6d5f9	k__Bacteria;p__Firmicutes;c__Clostridia;o__Clostridiales;f__Veillonellaceae	0.957321
fa21739e910b4b7c1c91119264960d36	k__Bacteria;p__Tenericutes;c__Mollicutes;o__Anaeroplasmatales;f__Anaeroplasmataceae;g__Asteroleplasma;s__	0.999566
0ba5adeba9be6011fa9c7a9bfb99409d	k__Bacteria;p__FBP;c__;o__;f__;g__;s__	0.99979
c0f5801be75f7a968da1cad7538ad09c	k__Bacteria;p__Verrucomicrobia;c__[Spartobacteria];o__[Chthoniobacterales];f__[Chthoniobacteraceae];g__DA101;s__	0.927809
7bafe94c07dfb0b689211aa9552d5c34	k__Bacteria;p__Proteobacteria;c__Alphaproteobacteria;o__Rhizobiales;f__Bradyrhizobiaceae	0.925115
18786fb76b6375838b14d6f006d8ef3e	k__Bacteria;p__Proteobacteria;c__Gammaproteobacteria	0.991917
744b985098d9238d9b07b0d852829c25	k__Bacteria;p__Bacteroidetes;c__[Saprospirae];o__[Saprospirales];f__;g__;s__	0.83619
2443a06158e0e3e22caf847c659b203c	k__Bacteria;p__Proteobacteria;c__Gammaproteobacteria	0.938212
3fac1794d5dec00330be903c48572507	k__Bacteria;p__Acidobacteria;c__S035;o__;f__;g__;s__	0.99985
4a869815bdcc270c2ca0a1df53c9155e	k__Bacteria;p__Proteobacteria;c__Deltaproteobacteria;o__Syntrophobacterales;f__Syntrophobacteraceae;g__;s__	0.77022
806bea4ecc8e36390ee28a4003bba86d	k__Bacteria;p__Proteobacteria;c__Gammaproteobacteria;o__Pseudomonadales;f__Pseudomonadaceae;g__Pseudomonas	0.894262
1918f56bfa94ddb6335d928d17f6f6f5	k__Bacteria;p__Firmicutes;c__Clostridia;o__Clostridiales;f__Peptococcaceae;g__Desulfosporosinus;s__meridiei	0.989135
1e7a1dd505063b41d4084e7f58ea1dd9	k__Bacteria;p__Chloroflexi;c__Chloroflexi;o__[Roseiflexales]	0.706067
31783bc78cccda929da1edfa98440d94	k__Archaea;p__Crenarchaeota;c__MBGA;o__NRP-J;f__;g__;s__	0.871241
d4aee387e8fc9696f5f44205dc7ceb9e	k__Bacteria;p__Planctomycetes;c__Phycisphaerae;o__WD2101;f__;g__;s__	0.994746
e40a3b87ed8e9e41de85ace2204aa4c2	k__Bacteria;p__Planctomycetes;c__Phycisphaerae;o__WD2101;f__;g__;s__	0.998678
fd12d6954f72976dfae7e76dfb7dd635	k__Bacteria;p__WS3;c__PRR-12;o__Sediment-1;f__;g__;s__	0.926235
e6c8a1fa4bb61ec4e141994e80b1f017	k__Bacteria;p__Chloroflexi;c__Chloroflexi;o__AKIW781;f__;g__;s__	0.998811
50245d687bef9ed1a87e972f2691ba7e	k__Bacteria;p__WS3;c__PRR-12;o__Sediment-1;f__;g__;s__	0.781565
e3da65b70824e141bdc1571bcf954e21	k__Bacteria;p__Planctomycetes;c__Planctomycetia	0.982933
3658dbef1705b0f2a838b3d84da3b65c	k__Bacteria;p__Verrucomicrobia;c__Opitutae;o__;f__;g__;s__	0.720862
7788079c4ed3eea1c3d3048b3fad67fc	k__Bacteria;p__OP11;c__OP11-4;o__;f__;g__;s__	0.973455
95a506254f09a71c1e69e7f428045dd0	k__Bacteria;p__Verrucomicrobia;c__[Pedosphaerae];o__[Pedosphaerales];f__;g__;s__	0.855242
02c8eabc9a16eeed44ca559f466c7020	k__Bacteria;p__Proteobacteria	0.854879
ab4128cdf1468f397f17b55bc7d6579f	k__Bacteria;p__Spirochaetes;c__Spirochaetes;o__Spirochaetales;f__Spirochaetaceae;g__;s__	0.741369
007a97f2d0145b076d4be130a7561ad9	k__Bacteria;p__Tenericutes;c__Mollicutes;o__Anaeroplasmatales;f__Anaeroplasmataceae;g__Asteroleplasma;s__	0.999822
2b1906cd237c7574837593a5d8361ec7	k__Bacteria;p__Proteobacteria;c__Gammaproteobacteria;o__[Marinicellales];f__[Marinicellaceae];g__;s__	0.894813
3bacb44855e4a7b321c828c10946948a	k__Bacteria;p__Proteobacteria;c__Alphaproteobacteria;o__BD7-3;f__;g__;s__	0.987089
6d90979af7869c2f959e766b4de59371	k__Bacteria;p__Bacteroidetes;c__Bacteroidia;o__Bacteroidales;f__;g__;s__	0.79613
4419d7176951f5c38d30262a2a987388	k__Bacteria;p__Acidobacteria;c__;o__;f__;g__;s__	0.71836
434d7785ecceecdfccdfba975ecdbcab	k__Bacteria;p__Chloroflexi	0.706962
ca057ad3187bcf8ddb04d061172a287a	k__Bacteria;p__Actinobacteria;c__Actinobacteria;o__Actinomycetales;f__Micrococcaceae	0.990511
d2f9e0f6704a7d08fa8f80b9b42d8ace	k__Bacteria;p__Tenericutes;c__Mollicutes;o__Anaeroplasmatales;f__Anaeroplasmataceae;g__Asteroleplasma;s__	0.999919
9172518e1828294b4d77f8bb61ed1dd0	k__Bacteria	0.999967
fd0b79c5f2e12bf8de129f8a1494ff87	k__Bacteria;p__Proteobacteria;c__Deltaproteobacteria;o__Bdellovibrionales;f__Bdellovibrionaceae;g__Bdellovibrio;s__	0.98742
03576d6097de6cf86858672fd3909fb9	k__Bacteria;p__TM6;c__SJA-4;o__;f__;g__;s__	0.986283
71e0ba12a2010f16ab05d7c71e93968e	k__Bacteria;p__Acidobacteria;c__Sva0725;o__Sva0725;f__;g__;s__	0.995595
97e6f5a316f2fedc466c927dcda600de	k__Bacteria;p__Chloroflexi;c__Chloroflexi;o__Chloroflexales;f__FFCH7168;g__;s__	0.962811
84d98a18cf15f3f299563223cd78283e	k__Bacteria;p__Chlamydiae;c__Chlamydiia;o__Chlamydiales	0.999804
a30c1125526e63a80a4ae63a3b62b64c	k__Bacteria;p__Armatimonadetes;c__Armatimonadia;o__Armatimonadales;f__Armatimonadaceae;g__;s__	0.996676
a6d0dd43a103683cbed3421ca4ca5a8e	k__Bacteria;p__Acidobacteria;c__Acidobacteria-6	0.993071
3de469aea1d0a84acd4a3cafd9ab02e0	k__Bacteria;p__Chloroflexi;c__Anaerolineae;o__H39;f__;g__;s__	0.999805
2c732b0e040005a11562f44b5bd71fff	k__Bacteria;p__Armatimonadetes;c__0319-6E2;o__;f__;g__;s__	0.990806
9332a1b66853ae85912e754e6a466ba9	k__Bacteria	0.999993
43adb689310876e88621ff2f8802a6b3	k__Bacteria;p__Planctomycetes;c__Planctomycetia;o__Pirellulales;f__Pirellulaceae;g__;s__	0.882949
6692c217140aa1af7f8951c68bee71d9	k__Bacteria;p__Gemmatimonadetes;c__Gemmatimonadetes	0.993096
acfa573894d6644559924b1bbcb4de40	k__Bacteria;p__Proteobacteria;c__Deltaproteobacteria;o__Bdellovibrionales;f__Bdellovibrionaceae;g__Bdellovibrio;s__	0.988809
80474b35d63c3a98fcff542f999c1f74	k__Bacteria;p__Planctomycetes;c__Planctomycetia;o__Planctomycetales;f__Planctomycetaceae;g__Planctomyces;s__	0.782422
47dea23d9febd22b40cc435f6a9c185d	k__Bacteria;p__Gemmatimonadetes;c__Gemm-3;o__;f__;g__;s__	0.944093
e9d08dfe704dec3c788e612c9fc441e2	k__Bacteria;p__Bacteroidetes;c__Bacteroidia;o__Bacteroidales	0.973065
f427df426232c2d34fe532f1cd2e9de1	k__Bacteria;p__Planctomycetes;c__OM190;o__CL500-15;f__;g__;s__	0.920155
4370246888bf5fdd7c80efdb222ca319	k__Bacteria;p__TM6;c__SJA-4;o__;f__;g__;s__	0.987555
6d0c2bfebf272560ad8041dda47021f7	k__Bacteria;p__OP11;c__WCHB1-64	0.995996
24ef64c8188fdd1ea03d062cac03c98c	k__Bacteria;p__Verrucomicrobia;c__Opitutae;o__Opitutales;f__Opitutaceae;g__Opitutus;s__	0.92526
8e31d7bc10ea3f513f47fa3b427bd2bb	k__Bacteria;p__Gemmatimonadetes;c__Gemm-5;o__;f__;g__;s__	0.819814
450b7bd8b8de195f65464ba300fb401f	k__Bacteria	0.99996
5cc1ec82623a4ed12f0935d9233ec047	k__Bacteria;p__Proteobacteria;c__Betaproteobacteria;o__;f__;g__;s__	0.74592
b8f84717fd10bdc2d6d45df854f3cab4	k__Bacteria;p__Cyanobacteria;c__Chloroplast	0.98699
00884de3f775842f3480f7e69e58281f	k__Bacteria;p__Proteobacteria;c__Betaproteobacteria;o__A21b;f__EB1003;g__;s__	0.997438
0b34b482f136b6787a6e19d3cedf3ffe	k__Bacteria;p__Acidobacteria;c__[Chloracidobacteria];o__DS-100;f__;g__;s__	0.996278
deb9db4ed14dc5d6c84b067ffde4d2a9	k__Bacteria;p__Proteobacteria;c__Gammaproteobacteria	0.999881
2a579fe8f98b3f0238735d6efd39ef28	k__Bacteria;p__Acidobacteria;c__Sva0725;o__Sva0725;f__;g__;s__	0.930657
37a43d4dc009c55877225c9a5f26d2ef	k__Bacteria;p__TM6;c__SJA-4;o__;f__;g__;s__	0.985879
b41fc8dd2d83a0281447b2706137e07c	k__Bacteria;p__Actinobacteria;c__Thermoleophilia;o__Solirubrobacterales;f__Patulibacteraceae;g__;s__	0.867267
58e56790fce7cf046fa054ce15698f36	k__Bacteria;p__Gemmatimonadetes;c__;o__;f__;g__;s__	0.924123
711973c94239198d4ad094af96315952	k__Bacteria;p__Proteobacteria;c__Gammaproteobacteria	0.96193
c999c59ae3de12e4b4a72749813d3522	k__Bacteria;p__Chloroflexi;c__Gitt-GS-136;o__;f__;g__;s__	0.997955
d10ff030eb475d660e3c21a714fdbce1	k__Bacteria;p__Proteobacteria	0.701191
f3212ed628a772ae8b1557a36f0994ce	k__Bacteria;p__Acidobacteria;c__Acidobacteria-6;o__iii1-15;f__;g__;s__	0.878034
2051b9b06a756f66394e719ffb0bf7d9	k__Bacteria;p__Bacteroidetes	0.997279
d6683d19b7dfa140293caeaea71df788	k__Bacteria;p__Actinobacteria;c__Thermoleophilia;o__Solirubrobacterales;f__Solirubrobacteraceae;g__;s__	0.919155
38bc069c05dcb8fe397cb766b40b2638	k__Bacteria;p__Planctomycetes;c__Phycisphaerae;o__CPla-3;f__;g__;s__	0.999739
841848358de388f35b2507c3069256f2	k__Bacteria;p__Proteobacteria;c__Alphaproteobacteria;o__Ellin329;f__;g__;s__	0.959085
3c00f5d8aece39b6ab558ada4db55cf3	k__Bacteria;p__Verrucomicrobia;c__Opitutae	0.998516
824eb6df28f3732d63eb49a2f7252d68	k__Bacteria;p__Chloroflexi	0.821671
368293a10ebfdf83cd60589c24a5ad3f	k__Bacteria;p__Proteobacteria;c__Deltaproteobacteria;o__Bdellovibrionales;f__Bdellovibrionaceae;g__Bdellovibrio;s__	0.787521
824f5b59c4e41078aa6ee6683d4bc985	k__Bacteria;p__Planctomycetes;c__Planctomycetia;o__Gemmatales	0.773701
a8a9bd5b5930b3ef591e07e32229f02d	k__Bacteria;p__OD1;c__ZB2;o__;f__;g__;s__	0.998229
02e60749bb322280651fc68fc889e672	k__Bacteria	0.999677
68d83595dfafb548fbd4b33d68d70bc9	k__Bacteria;p__Proteobacteria;c__Deltaproteobacteria;o__NB1-j	0.995311
84e92f68073a606b70910aa53cfd96cc	k__Bacteria	0.999999
d992e9ec288b371d469e1099327dc041	k__Bacteria;p__Verrucomicrobia;c__Verrucomicrobiae;o__Verrucomicrobiales;f__Verrucomicrobiaceae;g__Haloferula;s__phyci	0.721561
c1d345014c54fe9a9b30141516cea496	k__Bacteria;p__Actinobacteria;c__MB-A2-108;o__;f__;g__;s__	0.86762
7c99874d4047206aeec13f237a34e813	k__Bacteria;p__Firmicutes;c__Bacilli;o__Bacillales;f__Paenibacillaceae	0.928941
c43a2ae4f0f27ab61bb902564852f1e3	k__Bacteria;p__Bacteroidetes;c__[Saprospirae];o__[Saprospirales];f__Saprospiraceae;g__;s__	0.872597
d5b18f4b6a43647c7a195413567eea38	k__Bacteria;p__Planctomycetes;c__Phycisphaerae;o__Phycisphaerales;f__;g__;s__	0.990836
4d2e80a6d470a3bff2efaec7bd8cfa8c	k__Bacteria;p__Actinobacteria;c__MB-A2-108;o__;f__;g__;s__	0.86934
4323a4b9393fb0c881f9edfdf35022ea	k__Bacteria;p__OD1;c__ZB2;o__;f__;g__;s__	0.765845
63b3045838a90177d0ce8a76fab533e8	k__Bacteria;p__Armatimonadetes;c__Armatimonadia;o__Armatimonadales;f__Armatimonadaceae;g__;s__	0.943369
17bcb7195a2e6d3489ae99dbd3bde448	k__Bacteria;p__Proteobacteria;c__Deltaproteobacteria;o__Myxococcales;f__Myxococcaceae;g__;s__	0.89236
71f3de1d2293eb9475a214ac9d5ad25c	k__Bacteria;p__Bacteroidetes;c__Sphingobacteriia;o__Sphingobacteriales	0.754416
7736cb0712d0e28f52af3c27d39047b3	k__Bacteria;p__Armatimonadetes;c__[Fimbriimonadia];o__[Fimbriimonadales];f__[Fimbriimonadaceae]	0.988849
27811813f17ad068669b4108acf69c2a	k__Bacteria;p__Chloroflexi;c__Thermomicrobia;o__JG30-KF-CM45;f__;g__;s__	0.986731
ec2f93e2a3c81dcc763ee08bb917de4d	k__Bacteria;p__Proteobacteria;c__Deltaproteobacteria;o__FAC87;f__;g__;s__	0.918383
f030a3dbe3839aa5fdd46ca16f66bbb0	k__Bacteria;p__Proteobacteria;c__Deltaproteobacteria	0.866577
be7cddb9f1e9903865f42f985a0141e3	k__Bacteria;p__Planctomycetes;c__Planctomycetia;o__Pirellulales;f__Pirellulaceae;g__;s__	0.77177
5b0af3798db4fcc712a1c49bbb5438c8	k__Bacteria;p__Proteobacteria;c__Gammaproteobacteria;o__Legionellales	0.794934
105264b7c544071402f5a95c01dd443b	k__Bacteria;p__Actinobacteria;c__Thermoleophilia	0.962692
ab85ac2107f998fd0caaa35f3dd9657f	k__Bacteria	0.987034
f1d5dc115b7bee2f744ae97dc7359655	k__Bacteria	0.999948
20ac07b5a3df819d755836a955587353	k__Bacteria	0.999997
d1586503b3d28eea1835a4ac9f31c449	k__Bacteria;p__TM6;c__SJA-4;o__;f__;g__;s__	0.983235
ecfbdf7028ed0ff92b048621c101fd4a	k__Bacteria;p__Actinobacteria;c__Actinobacteria;o__Actinomycetales;f__Nocardioidaceae;g__Nocardioides;s__	0.804773
b8f29b2c9b72adf824670d48b073108b	k__Bacteria;p__OD1;c__ZB2;o__;f__;g__;s__	0.980274
76a86b4fe8434337a2fc9c8af9431dfa	k__Bacteria;p__Actinobacteria	0.893394
1274a97fca93dec37b5f5bd41d03b5ba	k__Bacteria;p__Actinobacteria;c__Thermoleophilia;o__Solirubrobacterales;f__;g__;s__	0.996978
11fb85f685ea798a3c5ff97384ec321c	k__Bacteria;p__Chloroflexi;c__Ellin6529;o__;f__;g__;s__	0.999878
2f2df2463b9a2580d011f6011c7da0ed	k__Bacteria;p__Chloroflexi;c__Ellin6529;o__;f__;g__;s__	0.962658
e936787086a318ac1ca14a51076595e4	k__Bacteria;p__Proteobacteria;c__Deltaproteobacteria;o__Bdellovibrionales;f__Bdellovibrionaceae;g__Bdellovibrio;s__	0.999709
2bc6a64ffbc3f00d1f972dfdd27fafd8	k__Bacteria;p__Verrucomicrobia;c__[Spartobacteria];o__[Chthoniobacterales];f__[Chthoniobacteraceae];g__OR-59;s__	0.970469
c1919718a844cffdc7dda0e32a7441aa	k__Bacteria;p__TM6;c__SJA-4;o__;f__;g__;s__	0.989865
446715172a7de1cf667d7457e46e3385	k__Bacteria;p__Acidobacteria;c__[Chloracidobacteria];o__DS-100;f__;g__;s__	0.962831
4374a62c3037ac4874c7ab9687545859	k__Bacteria;p__Planctomycetes;c__Planctomycetia;o__Gemmatales;f__Gemmataceae;g__;s__	0.9911
05d96d8c2f6491cb215ca35e38d8569b	k__Bacteria;p__OD1;c__ZB2;o__;f__;g__;s__	0.991363
ae806302aa9df006333639f61a1b387f	k__Bacteria;p__Bacteroidetes;c__Sphingobacteriia;o__Sphingobacteriales	0.734898
a27612d5cfaa52a03a12cd39a8c33175	k__Bacteria;p__Actinobacteria;c__Actinobacteria;o__Actinomycetales;f__Nocardioidaceae;g__Nocardioides;s__	0.781344
76f7ff4023c5d3b29361a52eb1ccad0a	k__Bacteria;p__Planctomycetes;c__Planctomycetia;o__Planctomycetales;f__Planctomycetaceae;g__Planctomyces;s__	0.987309
cfd6026e293b1f85992d51f5d2955d67	k__Bacteria;p__Proteobacteria;c__Deltaproteobacteria;o__Bdellovibrionales;f__Bdellovibrionaceae;g__Bdellovibrio;s__	0.996853
9c550ea38592f5724315783fe54db38d	k__Bacteria;p__OP11;c__OP11-4;o__;f__;g__;s__	0.988445
4849fe31c77f708e7352287283dc0cc8	k__Bacteria;p__Chloroflexi;c__Chloroflexi;o__AKIW781;f__;g__;s__	0.998446
cf0bcb0ce4d59dc235304e5e4a9dfefd	k__Bacteria;p__Chloroflexi	0.793637
3f9f4484e11087edb72c1d83555ebb89	k__Bacteria;p__OD1;c__ZB2;o__;f__;g__;s__	0.966847
b7f16b3101184eb10a329baf91f9d6f1	k__Bacteria;p__WS3;c__PRR-12;o__Sediment-1;f__PRR-10;g__;s__	0.997814
741336720a91d1b82cece23a44d85f29	k__Bacteria;p__Chloroflexi;c__Anaerolineae;o__S0208;f__;g__;s__	0.976393
622d8ec15425ef00e5e61de9c14da4f8	k__Bacteria;p__OD1	0.995971
c09054617ded6e4d9a04f20acf4cb26d	k__Bacteria;p__Proteobacteria;c__Deltaproteobacteria;o__Myxococcales;f__;g__;s__	0.965663
ddbd354a2d7768f326ee6f7c50861dfe	k__Bacteria;p__Chloroflexi;c__C0119;o__;f__;g__;s__	0.898257
66bbe69f81a03dcf8e45754902af2179	k__Bacteria;p__Gemmatimonadetes;c__Gemmatimonadetes;o__;f__;g__;s__	0.81935
f3db4acfadb39441d5a27dd918c5626e	k__Bacteria	0.999987
ee5ba40a6d2eca07a48b14a8abe3fb5c	k__Bacteria;p__Verrucomicrobia;c__[Pedosphaerae];o__[Pedosphaerales]	0.997749
7462121bef62214ce035dcc667d84d24	k__Bacteria	0.977943
8942cccf2b8dbc133dcc26e18c4e685d	k__Bacteria;p__Acidobacteria	0.904664
d046cee95fe3d501f10c5dd8e7d53015	k__Bacteria;p__Actinobacteria;c__Actinobacteria;o__Actinomycetales;f__Microbacteriaceae	0.764042
81a2c1bdd11b0a223c446e4302e03c52	k__Bacteria;p__Proteobacteria;c__Gammaproteobacteria;o__Legionellales;f__Coxiellaceae;g__Aquicella;s__	0.994389
058024138ba30392d3950fbac8119ab3	k__Bacteria;p__TM7;c__SC3;o__;f__;g__;s__	0.83312
32c99db23fdd06dc9ead3b4534de0b0e	k__Bacteria;p__Proteobacteria;c__Gammaproteobacteria;o__Xanthomonadales;f__Sinobacteraceae;g__;s__	0.949484
93940be121d33478a36df3666e46a944	k__Bacteria;p__TM7;c__SC3;o__;f__;g__;s__	0.977495
8728a791e1b3a22dc1fe8c437943603f	k__Bacteria;p__BRC1	0.760043
427c6632847ae23328d9fbfcb86c22ea	k__Bacteria;p__Chloroflexi;c__Anaerolineae;o__SBR1031;f__A4b;g__;s__	0.941259
42c4293c21c916c414aa34df231d8b9a	k__Bacteria;p__Proteobacteria;c__Deltaproteobacteria	0.913241
0d78ad9014f0fc5f5180f9f0e640f980	k__Bacteria;p__Proteobacteria;c__Deltaproteobacteria;o__;f__;g__;s__	0.740739
945d106bcc75d19bed69b9963dfce07b	k__Bacteria;p__Bacteroidetes;c__Cytophagia;o__Cytophagales	0.802883
704e0a71d268452146d1a8ef3dbd1eb6	k__Bacteria;p__Acidobacteria;c__Acidobacteria-6	0.853208
1599c5e15f592d87199b47ddc9b553dd	k__Bacteria;p__Chloroflexi;c__Anaerolineae;o__WCHB1-50;f__;g__;s__	0.912477
58e5454b75981120fc63735ecbafe78b	k__Bacteria;p__Bacteroidetes;c__Sphingobacteriia;o__Sphingobacteriales;f__;g__;s__	0.980683
d3ef3014b1c95ad88e3a4e3c3a20de54	k__Bacteria;p__Proteobacteria;c__Deltaproteobacteria	0.990782
6f21821e50bdecb6ce0a8851757ea8a5	k__Bacteria;p__Acidobacteria;c__Acidobacteria-6;o__CCU21;f__;g__;s__	0.998528
ce587a02a31d2db9cdfa9de0423be055	k__Bacteria;p__Proteobacteria;c__Alphaproteobacteria;o__Rhodobacterales;f__Rhodobacteraceae	0.998875
1558a141cf365b3861b568047c2fe0e1	k__Bacteria;p__Planctomycetes;c__Phycisphaerae;o__CCM11a;f__;g__;s__	0.998889
99ae02e56aabbff09884dfa9dabee2a2	k__Bacteria;p__Proteobacteria;c__Gammaproteobacteria;o__Xanthomonadales;f__Xanthomonadaceae	0.874689
c09fc9287fc7f69a5360117d042291c9	k__Bacteria;p__Proteobacteria;c__Deltaproteobacteria;o__Bdellovibrionales;f__Bacteriovoracaceae;g__;s__	0.95276
d13c3ac2de050a7c07e6b470ddae7d2a	k__Bacteria;p__GOUTA4;c__;o__;f__;g__;s__	0.977673
0d7d44aa4c53e153e4a0d6e909919c93	k__Bacteria;p__Planctomycetes;c__Planctomycetia;o__Pirellulales;f__Pirellulaceae	0.714801
dbaad3ec8697951ca406c9c8339e086d	k__Bacteria;p__Chloroflexi;c__Anaerolineae;o__S0208;f__;g__;s__	0.906288
cc38296da7c9030ddfc8c8adfb89bc10	k__Bacteria;p__Firmicutes;c__Bacilli;o__Bacillales;f__Paenibacillaceae;g__Paenibacillus;s__	0.7619
d852e738b7e59a67b93ede50096eb4a8	k__Bacteria;p__Planctomycetes;c__Planctomycetia	0.943905
f2b74230df5ebb22b34d760da35b3eea	k__Bacteria;p__Firmicutes;c__Clostridia;o__Clostridiales	0.991002
35b6e4059b556b3c62a82525a3f2974c	k__Bacteria;p__Bacteroidetes	0.998924
e0b247d08a712239a352d5ccdbe1986f	k__Bacteria	0.999997
145eb81326f0e611bbed25b1004ac22c	k__Bacteria;p__Bacteroidetes;c__Flavobacteriia;o__Flavobacteriales	0.825302
de7f17c2112fc62418180a16d922d4c3	k__Bacteria;p__Proteobacteria;c__Gammaproteobacteria;o__Xanthomonadales;f__Xanthomonadaceae	0.996384
cddf48e5355e636e3ae0f2ec5e29e206	k__Bacteria;p__Planctomycetes;c__Phycisphaerae;o__WD2101;f__;g__;s__	0.999297
f83b2005d1742813cb4415316c771170	k__Archaea;p__[Parvarchaeota];c__[Parvarchaea];o__YLA114;f__;g__;s__	0.98566
19fdedbba8afa2ac58c3e7fd30eb5caf	k__Bacteria;p__OD1	0.765902
7a77825b1a5bf178bf1c99bd96de7328	k__Bacteria;p__WS6;c__B142;o__;f__;g__;s__	0.999688
d5999bc26076bf67cfddbc5b4bfa49ed	k__Bacteria;p__Chlorobi;c__Ignavibacteria;o__Ignavibacteriales;f__[Melioribacteraceae];g__;s__	0.949377
8a85ba9a1e635ee090e3379dba6d125f	k__Bacteria;p__[Caldithrix];c__KSB1;o__Ucn15732;f__;g__;s__	0.868822
8e555f1d58ebdb04985f675387cc5db4	k__Bacteria;p__Bacteroidetes;c__Bacteroidia;o__Bacteroidales;f__Rikenellaceae;g__Blvii28;s__	0.991241
4f8c9668e38952ca6bc63f0c03284665	k__Archaea;p__[Parvarchaeota];c__[Parvarchaea];o__YLA114;f__;g__;s__	0.999894
04bd9623ec769083f36fd3407fd427bc	k__Bacteria;p__Chloroflexi;c__SAR202;o__;f__;g__;s__	0.936434
249fb141321c19f1eb93de66be27e578	k__Bacteria;p__Planctomycetes;c__Phycisphaerae;o__Pla1;f__;g__;s__	0.996954
164c44e30f94048d2137077761ac6e5d	k__Bacteria;p__Chlorobi;c__SJA-28;o__;f__;g__;s__	0.996994
441ab475451e2b7319e1118abd1b6756	k__Bacteria;p__Chlorobi;c__OPB56;o__;f__;g__;s__	0.995047
170d3dad71526c7ee913e0f6724958a1	k__Bacteria;p__Bacteroidetes	0.999315
23897db85d32e630f4b9f55ebdbf01fa	k__Bacteria;p__Proteobacteria;c__Betaproteobacteria	0.999757
9b07b9d2010774c0f41871e7d0801669	k__Bacteria	0.999996
0f31a54c284d86d47b71a47ddf981779	k__Bacteria;p__Acidobacteria;c__Acidobacteria-6;o__CCU21;f__;g__;s__	0.988485
27733e3e3d48bfa476c0c90056d3743a	k__Bacteria;p__Proteobacteria;c__Epsilonproteobacteria;o__Campylobacterales;f__Helicobacteraceae;g__;s__	0.971524
23692c27077be38815b0649d75b57816	k__Bacteria;p__Proteobacteria;c__Betaproteobacteria	0.999397
0109d857e92caadfa653941c64f9e8cb	k__Bacteria;p__Planctomycetes;c__Planctomycetia;o__Pirellulales;f__Pirellulaceae;g__;s__	0.949248
3dfcf508474bda03adb12b4f47c2a65c	k__Bacteria;p__Firmicutes	0.962237
713ac8c113a53370b022cff69c815f8f	k__Bacteria;p__Planctomycetes;c__Planctomycetia;o__Pirellulales;f__Pirellulaceae;g__;s__	0.837312
d9d0bad34ecda82c8133e9082d5ccbb2	k__Bacteria;p__Actinobacteria;c__Actinobacteria;o__Actinomycetales;f__Micromonosporaceae	0.998592
9a8398e84609860f670381749a0ef4a0	k__Bacteria;p__Proteobacteria;c__Deltaproteobacteria;o__Myxococcales;f__;g__;s__	0.716734
71e8c62e81eefa5b99ed2ce6c35195ab	k__Bacteria;p__OD1;c__ZB2;o__;f__;g__;s__	0.789648
1c9c50f589e87a6d216f07c1530d5cf8	k__Bacteria	0.999983
04888db01310ba2dafc32f6e90ce879f	k__Bacteria;p__Proteobacteria;c__Deltaproteobacteria;o__FAC87;f__;g__;s__	0.981579
d35bb01c9a24d0e1b82db74d8415d7f3	k__Bacteria;p__Verrucomicrobia;c__[Spartobacteria];o__[Chthoniobacterales];f__[Chthoniobacteraceae];g__CandidatusXiphinematobacter;s__	0.983283
3775109c50cebee53b4b6dd58434f65e	k__Bacteria;p__OD1;c__ZB2;o__;f__;g__;s__	0.982711
2fcdc6d07ceab3f7fb7279d4be5c899f	k__Bacteria;p__Actinobacteria;c__Actinobacteria;o__Actinomycetales;f__Propionibacteriaceae;g__;s__	0.876008
1c04238456847eeae702849513e27f33	k__Bacteria;p__Proteobacteria;c__Betaproteobacteria;o__Burkholderiales;f__Alcaligenaceae;g__;s__	0.932003
4b1dc03fbd8b86a5e37502c4729ed6eb	k__Bacteria	0.999996
b645732dc6acea3de7beaf0d92b2d460	k__Bacteria;p__OD1;c__ZB2;o__;f__;g__;s__	0.999027
ff055861f1e65027c9ce57eec5acfea3	k__Bacteria	0.999999
5999e6fa27d56cbc6dacfb20e1eb3bfa	k__Bacteria;p__Elusimicrobia;c__Elusimicrobia;o__MVP-88;f__;g__;s__	0.807536
0a32fb29d883507228033c063c6d08b7	k__Bacteria;p__Proteobacteria;c__Deltaproteobacteria;o__Bdellovibrionales;f__Bdellovibrionaceae;g__Bdellovibrio;s__	0.864693
bb83e2d4b8ccc2b6a3f77b94a555cefc	k__Bacteria;p__Planctomycetes	0.717942
bf6dd091c173dc78adc21f8bf89eeca8	k__Bacteria;p__Tenericutes;c__Mollicutes;o__Anaeroplasmatales;f__Anaeroplasmataceae;g__Asteroleplasma;s__	0.999846
30078d9c087335c9c7c8841107d077d0	k__Bacteria;p__Proteobacteria;c__Betaproteobacteria	0.992092
f3ac3f934f7c4d38d00929733a24cbdd	k__Bacteria	0.999998
0a766c7d75a361af6fec9671ee37adb5	k__Bacteria;p__Actinobacteria;c__Actinobacteria;o__Actinomycetales	0.998648
0f309cfd18ab92276f473b59935e3889	k__Bacteria;p__OD1;c__ZB2;o__;f__;g__;s__	0.92956
8980d2e0faba62122b91164f8618dbff	k__Bacteria;p__Proteobacteria;c__Deltaproteobacteria;o__Syntrophobacterales;f__Syntrophobacteraceae;g__;s__	0.903511
81f15819bc3fd4e839362574c35f2d8b	k__Bacteria;p__Proteobacteria;c__Deltaproteobacteria;o__Spirobacillales;f__;g__;s__	0.947192
de50cf90a805216e3a9a60a95976b718	k__Bacteria;p__Proteobacteria;c__Deltaproteobacteria	0.70171
63117ef287634d7755ee4c3507fc871f	k__Bacteria;p__Actinobacteria;c__Thermoleophilia;o__Solirubrobacterales;f__Patulibacteraceae;g__;s__	0.82411
ff14f0eb292d5d617d1588ce4a4622fc	k__Bacteria;p__Actinobacteria;c__Thermoleophilia;o__Solirubrobacterales;f__Solirubrobacteraceae;g__;s__	0.969141
cf79a87c9d5703bc55f98437bc297edf	k__Bacteria;p__Chloroflexi	0.795637
22b08a57a6877c0929cb4dd109ab2d8b	k__Bacteria;p__Proteobacteria;c__Deltaproteobacteria;o__Bdellovibrionales;f__Bacteriovoracaceae;g__Peredibacter;s__starrii	0.869079
460157e115faefd780a1a01eb2d4093d	k__Bacteria;p__Armatimonadetes;c__[Fimbriimonadia];o__[Fimbriimonadales];f__[Fimbriimonadaceae];g__Fimbriimonas;s__	0.701781
36a2e0d9d420137716fe7804a32c68d5	k__Bacteria;p__BRC1;c__PRR-11;o__;f__;g__;s__	0.954547
0469b4bc280e9588a000ccf4fd793b86	k__Bacteria;p__Chlorobi;c__SJA-28;o__;f__;g__;s__	0.99655
8ba5cfe4b9676a79e75775ce2c660c2b	k__Bacteria	0.999998
e062135e5baacb55e44a3ba653dd470d	k__Bacteria	0.882462
6f6cc7fb7cc8ced9021e11c640a4208e	k__Bacteria;p__Proteobacteria;c__Betaproteobacteria;o__Burkholderiales;f__Alcaligenaceae;g__;s__	0.794615
8238b58e36e515892d78102ecf446a1b	k__Bacteria;p__OP11;c__OP11-4;o__;f__;g__;s__	0.99883
45f661cd1e374e599268b7837fe500b8	k__Bacteria;p__TM7	0.905658
c2e3a9ea1bc02ec0416aba61f1e6e372	k__Bacteria;p__Proteobacteria;c__Betaproteobacteria	0.997983
2d40978863ed4fdb0d559fb7c0e6953f	k__Bacteria;p__Planctomycetes;c__OM190;o__agg27;f__;g__;s__	0.968539
33bb5253e46e132e02caac854816dd84	k__Bacteria;p__Proteobacteria	0.994208
f6edb95e4b8da9f8d1d4492ba3b8fae0	k__Bacteria;p__Planctomycetes;c__Planctomycetia	0.970938
5ab623a27a164982ec3bd32f156fc05e	k__Bacteria;p__Gemmatimonadetes;c__Gemm-5;o__;f__;g__;s__	0.983783
e449f830ec93eec93462bcb39359c011	k__Bacteria;p__TM7;c__TM7-3;o__Blgi18;f__;g__;s__	0.991016
75cffff70434baf548afbf4ecb8b7fd7	k__Bacteria;p__Proteobacteria;c__Deltaproteobacteria	0.762237
b87555d1ab305ac7cc2000e1bb3f09b7	k__Bacteria;p__Actinobacteria;c__Thermoleophilia;o__Gaiellales;f__Gaiellaceae;g__;s__	0.999754
3f6dfd1afaf71bb9460fa114506ad608	k__Bacteria;p__Proteobacteria;c__Gammaproteobacteria;o__Xanthomonadales;f__Sinobacteraceae;g__;s__	0.781278
a9aab72c5fc5dff4b0eb4d2323f08b92	k__Bacteria;p__TM7;c__TM7-1;o__;f__;g__;s__	0.937289
4f40a9c3d4d35361b7b2401d92e834a6	k__Bacteria;p__Fibrobacteres;c__Fibrobacteria;o__258ds10;f__;g__;s__	0.997627
e4e25dc49631c1da29b129d635f49bc8	k__Bacteria;p__Chloroflexi;c__Ellin6529;o__;f__;g__;s__	0.92787
122b8cf365cfe05fc841d185a9986dae	k__Bacteria;p__TM6;c__SJA-4;o__S1198;f__;g__;s__	0.996898
a976f3957ebb3d99ae6afee7d3dbf656	k__Archaea;p__Euryarchaeota;c__Methanomicrobia;o__Methanosarcinales;f__Methanosarcinaceae;g__Methanolobus;s__	0.814541
3a07127a7baeff1c63ee0dd76519d79d	k__Bacteria;p__Proteobacteria;c__Betaproteobacteria;o__Burkholderiales;f__Burkholderiaceae;g__;s__	0.832891
f0ad898542fcc25f0df0c372543ceb2d	k__Bacteria;p__Verrucomicrobia;c__[Methylacidiphilae];o__S-BQ2-57;f__;g__;s__	0.985908
5dc1a324314b7de27150b31eba277d27	k__Bacteria;p__Verrucomicrobia;c__[Pedosphaerae];o__[Pedosphaerales]	0.994943
789a6a4cf9d48810109ad18b4196e649	k__Bacteria;p__Cyanobacteria;c__4C0d-2;o__SM1D11;f__;g__;s__	0.981439
021a2dbde56b3eceb848f3d6121917c8	k__Bacteria;p__Chlorobi;c__BSV26;o__C20;f__;g__;s__	0.998583
1b54450d7e0441bdecfa1a62e8c34fa1	k__Bacteria;p__TM7;c__SC3;o__;f__;g__;s__	0.9824
ff0117320c34215d0a44aadcb7b4c9ee	k__Bacteria;p__Proteobacteria;c__Deltaproteobacteria	0.772182
31c8106854eacad98f2a184262cddc5f	k__Bacteria;p__Proteobacteria;c__Alphaproteobacteria;o__Rhodospirillales;f__Rhodospirillaceae	0.711815
a13d386955ef130a6d19129cb549fde6	k__Archaea;p__Crenarchaeota;c__Thaumarchaeota;o__Nitrososphaerales;f__Nitrososphaeraceae;g__CandidatusNitrososphaera;s__	0.898882
c655e2111c4d87a6456cff49e14a4074	k__Bacteria;p__Proteobacteria;c__Betaproteobacteria;o__Burkholderiales;f__Comamonadaceae;g__Methylibium;s__	0.793791
385b46198a1f0927e7a48eda7f578d00	k__Bacteria	0.999999
bdb9dac51c4d623cc989c46dd4cdb7ab	k__Bacteria;p__Actinobacteria;c__Actinobacteria;o__Actinomycetales;f__Micromonosporaceae;g__;s__	0.766691
40042979997d98583862976d1f2aad99	k__Bacteria;p__Actinobacteria;c__Thermoleophilia;o__Solirubrobacterales;f__Patulibacteraceae;g__;s__	0.926579
da3a247a3325028325629839d184c0a1	k__Bacteria;p__WS3;c__PRR-12;o__Sediment-1;f__;g__;s__	0.926588
e438b03450199a785a601d6d7c9dee2e	k__Bacteria;p__OD1;c__Mb-NB09;o__;f__;g__;s__	0.973725
819266ec6aa77c945f0ce3b2d3819ca2	k__Bacteria;p__OP11;c__OP11-4;o__;f__;g__;s__	0.987987
c75b7db0cca2468b0a13818600b04a95	k__Bacteria;p__Proteobacteria;c__Deltaproteobacteria	0.899407
5d77ebfb2d8d2f63a4747fa8d82d9758	k__Bacteria;p__Verrucomicrobia;c__[Spartobacteria];o__[Chthoniobacterales];f__[Chthoniobacteraceae];g__;s__	0.979298
06535d12ce97b6f530213a1e910e5641	k__Bacteria	0.999985
ead93a218e7df50f8100fc99c08fba25	k__Bacteria;p__Chloroflexi	0.74765
2abb5fd8334a56edc4f26be0caa677ad	k__Bacteria;p__Proteobacteria;c__Deltaproteobacteria;o__FAC87;f__;g__;s__	0.977962
35dfc8be2d45a5a924b6c8c6d93ea1d1	k__Bacteria;p__Verrucomicrobia;c__[Spartobacteria];o__[Chthoniobacterales];f__[Chthoniobacteraceae];g__DA101;s__	0.981392
0c5531320952d3adc438516cb852370e	k__Bacteria;p__Verrucomicrobia;c__[Pedosphaerae];o__[Pedosphaerales]	0.991933
5e13d6324cac9678fbeebf008fc107f7	k__Bacteria;p__Proteobacteria;c__Gammaproteobacteria	0.99266
03b932597d42705e4c28b9c2705a0e22	k__Bacteria;p__Bacteroidetes;c__[Rhodothermi];o__[Rhodothermales];f__Rhodothermaceae;g__Rubricoccus;s__	0.995768
1b512c9c55b5bafef1ce0f8a8758f7c3	k__Bacteria;p__Actinobacteria;c__Thermoleophilia;o__Solirubrobacterales;f__Patulibacteraceae;g__;s__	0.973863
12ad883e8b70810dd7ee77e2ec236e2b	k__Bacteria;p__Actinobacteria;c__MB-A2-108;o__0319-7L14;f__;g__;s__	0.996297
8642e1fdec85b199c300c157be859b8f	k__Bacteria;p__Verrucomicrobia;c__Verrucomicrobiae;o__Verrucomicrobiales;f__Verrucomicrobiaceae;g__;s__	0.992954
5e3e4f789524fd1db13278e173e9b556	k__Bacteria;p__WS3;c__PRR-12;o__Sediment-1;f__;g__;s__	0.850252
e90ce236283d1a8ef994fef26aa9fd68	k__Bacteria;p__Bacteroidetes;c__[Saprospirae];o__[Saprospirales]	0.952609
b426f8c8f44dca231e292e9a78056108	k__Bacteria;p__Chloroflexi	0.728704
012090515cab65eae1ca221d77aa0db2	k__Bacteria;p__Elusimicrobia;c__Elusimicrobia;o__Elusimicrobiales;f__;g__;s__	0.99985
8131f39fe4e1f7226a38066c3a363221	k__Bacteria;p__Nitrospirae;c__Nitrospira;o__Nitrospirales;f__[Leptospirillaceae];g__;s__	0.975448
415efdfe4b8053d86582d67bf9490655	k__Bacteria;p__Planctomycetes;c__Planctomycetia;o__Gemmatales;f__Gemmataceae	0.982268
ebb778c84079301edce61b53617dc8fd	k__Bacteria	0.999937
4504a48095b58d6eb714f179ef2e2909	k__Bacteria;p__Cyanobacteria;c__Chloroplast;o__Stramenopiles;f__;g__;s__	0.946888
88180484366a328db31e5e56bbd398ba	k__Bacteria	0.999996
3ccdd9d4f7dbfee13c9fcac31eb0692e	k__Bacteria;p__Proteobacteria;c__Deltaproteobacteria;o__Syntrophobacterales;f__Syntrophobacteraceae;g__;s__	0.746034
49ba9bab13c4fdf4cc92e458a6409670	k__Bacteria;p__Chloroflexi;c__Ktedonobacteria	0.999688
db773c75deadf24f89a1711f1b4de672	k__Bacteria;p__TM7;c__;o__;f__;g__;s__	0.94279
60203ae6471e072cc42f89591c35e06d	k__Bacteria	0.999856
34b17addc49d84fc2f210a46a9e82288	k__Bacteria;p__Planctomycetes;c__Phycisphaerae;o__CPla-3;f__;g__;s__	0.989709
3612239f54388036fcdca4c1545047ed	k__Archaea;p__[Parvarchaeota];c__[Parvarchaea];o__WCHD3-30;f__;g__;s__	0.991723
f3d06912e07e0d9205c7fe0e01f5bd9c	k__Bacteria;p__Chlorobi;c__BSV26;o__C20;f__;g__;s__	0.975785
8789f39fea096635c1b3cb333fb94829	k__Bacteria;p__Chloroflexi;c__Ktedonobacteria;o__Thermogemmatisporales;f__Thermogemmatisporaceae;g__;s__	0.993269
bd7fa80e4367979b3a1a444a3db22c29	k__Bacteria	0.999976
52b58e3e51abe88f4c2c6ff8f972c425	k__Bacteria;p__Bacteroidetes	0.976738
afe23d63f216c5cbc9e855cbef7f1858	k__Bacteria;p__Bacteroidetes	0.994874
046a10ad04a4c0779f205920c4ef97eb	k__Bacteria;p__OD1;c__;o__;f__;g__;s__	0.79673
e5bc97c801f72c49cf9ec9438d083e7a	k__Bacteria;p__Bacteroidetes;c__Sphingobacteriia;o__Sphingobacteriales;f__;g__;s__	0.986606
f777bb59c908a4214c96765b2578fc49	k__Bacteria;p__OP3;c__PBS-25;o__;f__;g__;s__	0.888068
7560e867ddc14e739cc03c1775ae8ee3	k__Bacteria;p__Proteobacteria;c__Alphaproteobacteria;o__Rhodospirillales;f__Rhodospirillaceae	0.972393
e877c44e40c391af896ba559c92850b8	k__Bacteria;p__Proteobacteria;c__Deltaproteobacteria;o__MIZ46;f__;g__;s__	0.98634
38d97d2beb422ef4e5c15dbbdb05aa51	k__Bacteria;p__Actinobacteria;c__Actinobacteria;o__Actinomycetales;f__;g__;s__	0.817946
091949d3e899ed808363ea4e5ec884f7	k__Bacteria	0.938688
35bd9cedab6ddbf67ab998c4f70e4d3b	k__Bacteria	1
30d844949d6cc2e489cade5a2ae62963	k__Bacteria;p__Nitrospirae;c__Nitrospira;o__Nitrospirales;f__0319-6A21;g__;s__	0.999857
6dc00198c2123d7037a85640f0c193bf	k__Bacteria;p__Proteobacteria;c__Gammaproteobacteria;o__Xanthomonadales;f__Sinobacteraceae;g__;s__	0.98488
aaf8b6f1a5a3edc4d2f568511c5bfd74	k__Archaea;p__[Parvarchaeota];c__[Parvarchaea];o__YLA114;f__;g__;s__	0.997045
30a8bce6b6a34299f583ab0febf8a54b	k__Bacteria;p__Proteobacteria;c__Deltaproteobacteria;o__Syntrophobacterales;f__Syntrophobacteraceae;g__;s__	0.899029
f0e9ebe2d60ed4b9459d2614af576944	k__Bacteria;p__Proteobacteria;c__Betaproteobacteria;o__Burkholderiales;f__Burkholderiaceae;g__Burkholderia	0.713087
8a6f943b171b7dcc53c0c45fc526fb48	k__Bacteria;p__Nitrospirae;c__Nitrospira;o__Nitrospirales;f__0319-6A21;g__;s__	0.999917
6dd5cb56f73449d2f685b6be4bb19b9f	k__Bacteria;p__OD1	0.994558
4dc0ac39c137502f2a493a02f7b775af	k__Bacteria;p__OD1;c__ZB2;o__;f__;g__;s__	0.997792
520558c6c600037875b15178483cecdb	k__Bacteria;p__Bacteroidetes;c__Cytophagia;o__Cytophagales;f__Cytophagaceae;g__;s__	0.994963
a9ae87cd55e7ba062c0006c6349b343d	k__Bacteria;p__Verrucomicrobia;c__[Spartobacteria];o__[Chthoniobacterales];f__[Chthoniobacteraceae];g__DA101;s__	0.975702
e8700d4ec3b63f997d7a5bf8759a00c0	k__Bacteria	0.999972
5d0788360430053eb36ed06383f3171a	k__Bacteria;p__OD1	0.983105
873ade3d13e99afbbf4ece56a77d9fcf	k__Bacteria	0.954074
1d1c3bfd0ddb5fb04537a2125587a718	k__Bacteria;p__Proteobacteria;c__Gammaproteobacteria;o__Legionellales;f__Legionellaceae	0.983078
d5c3253d393d8ea7ac2d38deb291083a	k__Bacteria;p__Planctomycetes;c__Phycisphaerae;o__Phycisphaerales;f__;g__;s__	0.984594
77479f38b4895cfc6cc608fe37589dc2	k__Bacteria;p__Proteobacteria;c__Deltaproteobacteria;o__Myxococcales;f__Cystobacterineae;g__;s__	0.931328
533224bfe80760d877d00fb465eab9c9	k__Bacteria;p__WS3;c__PRR-12;o__Sediment-1;f__PRR-10;g__;s__	0.999184
1f5ef092216cfe5b6e4d2b9089b1b303	k__Bacteria;p__Proteobacteria;c__Betaproteobacteria	0.92526
eb68fe408f2e73240a1d1e645e563fc1	k__Bacteria;p__FCPU426;c__;o__;f__;g__;s__	0.832907
7d0277fd611e9004fa3098bba8931639	k__Bacteria;p__Chloroflexi;c__Anaerolineae;o__A31;f__S47;g__;s__	0.967983
5607a0ca10c186dec560caa782d71657	k__Archaea;p__Crenarchaeota;c__Thermoprotei;o__;f__;g__;s__	0.968088
2783bdb43cc9c5155744d779a751dc8b	k__Bacteria;p__Nitrospirae;c__Nitrospira;o__Nitrospirales;f__0319-6A21;g__;s__	0.999742
4d8b58d0b7d7be79d55403452177dd76	k__Bacteria	0.969549
4ca2bdc9332b3f12bcd4b08a5f2320bb	k__Bacteria;p__Acidobacteria;c__TM1;o__;f__;g__;s__	0.999946
3e45a158e9b380016fd5281d65170d7b	k__Bacteria;p__Bacteroidetes;c__Sphingobacteriia;o__Sphingobacteriales;f__;g__;s__	0.966402
d390c861bcd31ccd951f6d345e786746	k__Bacteria;p__Proteobacteria;c__Deltaproteobacteria;o__Myxococcales;f__;g__;s__	0.902887
d950b7ffa6984fe94e9bd8361b66cb5a	k__Bacteria	0.999994
5d7335370293bb843e0f046fe1c6f02d	k__Bacteria;p__TM6;c__SBRH58;o__;f__;g__;s__	0.977548
6e0ecdb814e49c988fa62917825d8b95	k__Bacteria;p__Chlamydiae;c__Chlamydiia;o__Chlamydiales;f__Rhabdochlamydiaceae;g__CandidatusRhabdochlamydia;s__	0.705104
0faca8a9f3fa198dda4e1a2a48243ecf	k__Bacteria;p__Planctomycetes;c__Planctomycetia;o__Pirellulales;f__Pirellulaceae;g__;s__	0.868255
1453424ddaad306afe09bd0638b78daf	k__Bacteria;p__Acidobacteria	0.763499
0fcde95fe8f1f6e1fcd72d43b5d95ff9	k__Bacteria;p__Verrucomicrobia;c__[Spartobacteria];o__[Chthoniobacterales];f__[Chthoniobacteraceae];g__DA101;s__	0.868133
e922eea0736063abedf9f717847e2a45	k__Bacteria;p__Proteobacteria;c__Deltaproteobacteria;o__Bdellovibrionales;f__Bacteriovoracaceae	0.982959
c96d765dc88ab528bb9a37795f6f1421	k__Bacteria;p__Actinobacteria;c__Actinobacteria;o__Actinomycetales;f__Pseudonocardiaceae;g__Pseudonocardia;s__	0.876451
3b72fe395327380894d04389d8c60a1a	k__Bacteria;p__Verrucomicrobia;c__Verrucomicrobiae;o__Verrucomicrobiales;f__Verrucomicrobiaceae;g__Luteolibacter;s__	0.981122
cb9415a0495bc1657df094636018d3ca	k__Bacteria;p__Proteobacteria;c__Gammaproteobacteria	0.994962
48ebc6d0db469a7589d77128500e67ae	k__Bacteria;p__Tenericutes;c__Mollicutes;o__Anaeroplasmatales;f__Anaeroplasmataceae;g__Asteroleplasma;s__	0.992102
d43d0ccce317060997c13a4edc289946	k__Bacteria;p__Verrucomicrobia;c__Verrucomicrobiae;o__Verrucomicrobiales;f__Verrucomicrobiaceae;g__;s__	0.949619
7287ae5493c83ab9c79310137771b544	k__Bacteria;p__Planctomycetes;c__OM190;o__CL500-15;f__;g__;s__	0.944913
a6f2f1187fe1a7298be1eae2185e6402	k__Bacteria;p__Actinobacteria;c__Actinobacteria;o__Actinomycetales;f__Micromonosporaceae	0.953557
0b26d3e6415d7069275073ac0ec49a81	k__Bacteria;p__Elusimicrobia;c__Elusimicrobia;o__Elusimicrobiales;f__;g__;s__	0.702647
11153c7b7d7c3573164650b9334de6b8	k__Bacteria;p__Bacteroidetes;c__[Saprospirae];o__[Saprospirales];f__Saprospiraceae;g__;s__	0.871992
91d568f58b1432ddb6cb6eface6c27b2	k__Bacteria;p__Proteobacteria;c__Deltaproteobacteria;o__FAC87;f__;g__;s__	0.999165
29ddb3014c0ca36fa4d064674c955763	k__Bacteria;p__Chloroflexi;c__Anaerolineae;o__Caldilineales;f__Caldilineaceae;g__;s__	0.934118
0a996f9361feecc6a4295ee89538eb97	k__Bacteria;p__OD1;c__;o__;f__;g__;s__	0.911143
277a2e2954fa335d834b078b3e50936d	k__Bacteria;p__OP11;c__OP11-3;o__;f__;g__;s__	0.979885
2291f775c9ae00a49eb28d6243cf63b6	k__Bacteria;p__OP11;c__OP11-4;o__;f__;g__;s__	0.995129
e9b18758798e62f58bdff083a2fae13f	k__Bacteria;p__Proteobacteria;c__Deltaproteobacteria;o__Bdellovibrionales;f__Bdellovibrionaceae;g__Bdellovibrio;s__	0.983305
17276adcd86dbe2c1cdee96df42ed9df	k__Bacteria;p__Acidobacteria;c__iii1-8;o__DS-18;f__;g__;s__	0.999918
9938c5ed567135ae781ea2d62b367429	k__Bacteria;p__OP11;c__OP11-3;o__;f__;g__;s__	0.929809
64b63372ae6959801ad6577e8964e904	k__Bacteria;p__Proteobacteria;c__Deltaproteobacteria;o__Myxococcales;f__Cystobacterineae;g__;s__	0.812951
899e6669fb27025f2283ffaf93ef5f44	k__Bacteria;p__Elusimicrobia;c__Elusimicrobia;o__Elusimicrobiales;f__;g__;s__	0.999903
3dabb6e9912b06438724abad52ede791	k__Bacteria;p__Proteobacteria;c__Deltaproteobacteria;o__FAC87;f__;g__;s__	0.963504
e04e69c0818e0965ce6988868080986a	k__Bacteria;p__Chloroflexi;c__Chloroflexi;o__AKIW781;f__;g__;s__	0.999868
ca17a9deae1fbcbc29536967ef49e534	k__Bacteria;p__OP11;c__OP11-4;o__;f__;g__;s__	0.980304
07ecfee774bfc2ae8ca0b65a8d843536	k__Bacteria;p__Planctomycetes;c__Phycisphaerae;o__CPla-3;f__;g__;s__	0.997453
dafc11db7475069dca181856177c0993	k__Bacteria	0.999954
a6241bbbf09ada57eed32e6de9ea6082	k__Bacteria;p__Planctomycetes;c__Phycisphaerae;o__Phycisphaerales	0.995378
cfce76d3ced7573f9435b9444dc3476c	k__Bacteria;p__Proteobacteria	0.761941
e2a9762743e97d0448ea6569449ec90f	k__Archaea;p__Crenarchaeota;c__Thaumarchaeota;o__Nitrososphaerales;f__Nitrososphaeraceae;g__CandidatusNitrososphaera;s__SCA1170	0.996424
10fa108b5b8d325e2367fe932b122d70	k__Bacteria;p__Proteobacteria;c__Deltaproteobacteria;o__Syntrophobacterales;f__Syntrophobacteraceae;g__Syntrophobacter;s__	0.906429
a985e0f66471fc5192f0d5495f3006e1	k__Bacteria;p__Elusimicrobia;c__Elusimicrobia;o__IIb;f__;g__;s__	0.968773
09ed1ecd4d84e9124e9c93b99497d42d	k__Bacteria	0.999994
c4a0100d8b5eb25ec14b57ed46f2b41d	k__Bacteria;p__OD1;c__;o__;f__;g__;s__	0.884071
361e82a0c1ba6a624d452fcfec5de710	k__Bacteria;p__Planctomycetes;c__;o__;f__;g__;s__	0.80491
3f805dfa16c06712a71f8aa2dd90a649	k__Bacteria;p__Chloroflexi;c__TK10;o__;f__;g__;s__	0.956672
5bdfce41c81cf9893cfaa1c88a3ecfc8	k__Bacteria;p__Proteobacteria;c__Deltaproteobacteria;o__Syntrophobacterales;f__Syntrophobacteraceae;g__;s__	0.917782
509994d9991078dc83f7857ab960e4c3	k__Bacteria;p__Elusimicrobia	0.932759
1bdd137ef19f466784e7831f78d184fb	k__Bacteria;p__Chloroflexi;c__C0119;o__;f__;g__;s__	0.789695
d5ed75f9c067b85f49521ee4442c905f	k__Bacteria;p__Planctomycetes;c__Planctomycetia;o__Pirellulales;f__Pirellulaceae;g__;s__	0.720116
3ec093498380d07fbc5738b4262df622	k__Bacteria;p__Proteobacteria;c__Deltaproteobacteria;o__Myxococcales;f__OM27;g__;s__	0.941608
820f0e971c63740448cd319039f92a1a	k__Bacteria;p__Proteobacteria;c__Deltaproteobacteria;o__Myxococcales	0.989205
a47232899ee301bf8c5b28b4cde6218f	k__Bacteria;p__Acidobacteria;c__S035;o__;f__;g__;s__	0.998664
78bcf2c556e7e0d64d1d66258403d815	k__Bacteria;p__OD1;c__SM2F11;o__;f__;g__;s__	0.860374
7e13b5830560d496889566d1f1149109	k__Bacteria;p__BRC1;c__PRR-11;o__;f__;g__;s__	0.985257
ad794a39fcff7db2ee812bd3bd967d27	k__Bacteria;p__OD1;c__Mb-NB09;o__;f__;g__;s__	0.891323
9a9fbfe5703a3a91d0565225b6971955	k__Bacteria;p__Planctomycetes;c__Phycisphaerae;o__Pla1;f__;g__;s__	0.999655
1488b9d9e3166309b2c56f52d421173a	k__Bacteria;p__TM6;c__SJA-4;o__;f__;g__;s__	0.9578
de8b5881f4ecc65d7ae5ecf3e0869607	k__Bacteria;p__Proteobacteria;c__Deltaproteobacteria;o__Myxococcales;f__;g__;s__	0.808097
91cff2b07a7b2eeddc92b2979d568b2a	k__Bacteria;p__Fibrobacteres;c__Fibrobacteria;o__258ds10;f__;g__;s__	0.99211
9493761bfac046142fb2b24f69de74c0	k__Bacteria;p__TM6;c__SJA-4;o__S1198;f__;g__;s__	0.997857
62466a88d9fe3bd7408e2b6764a8bf3d	k__Bacteria;p__Gemmatimonadetes;c__Gemmatimonadetes	0.957959
5e3a15404dabfa2a50ebf3a07ecac77b	k__Bacteria;p__Gemmatimonadetes;c__Gemm-2;o__;f__;g__;s__	0.747359
d0306dec947b48e512de56186ee9c174	k__Bacteria;p__Verrucomicrobia;c__[Pedosphaerae];o__[Pedosphaerales]	0.774727
3c047ce76543324cca12af04ce46f237	k__Bacteria;p__Gemmatimonadetes	0.755717
c257ed1ecd82f03caebafb774f82999f	k__Bacteria;p__Proteobacteria;c__Deltaproteobacteria;o__Spirobacillales;f__;g__;s__	0.967633
c3d550c4016409552e4bcc834b55c019	k__Bacteria;p__Chloroflexi;c__Anaerolineae;o__;f__;g__;s__	0.704698
3b59e000e122a897473ca8599d3782be	k__Bacteria;p__Firmicutes;c__Clostridia;o__Clostridiales;f__Lachnospiraceae	0.953141
3695847c73ca728b876f7c897c59833c	k__Bacteria;p__Chloroflexi;c__TK17;o__mle1-48;f__;g__;s__	0.999863
7ca4a5cdb1ec40cb62677bdd58bb0d72	k__Bacteria;p__Actinobacteria;c__Actinobacteria;o__Actinomycetales;f__Mycobacteriaceae;g__Mycobacterium;s__	0.710904
85225036407b465099c18d67bcc2a03b	k__Archaea;p__[Parvarchaeota];c__[Parvarchaea];o__WCHD3-30;f__;g__;s__	0.934317
da364fcd50e9c3e95fc2605cf3c9bba0	k__Bacteria;p__Proteobacteria;c__Deltaproteobacteria;o__Spirobacillales;f__;g__;s__	0.946141
a28cac611605cfe537441215b84414a2	k__Bacteria;p__Actinobacteria;c__Actinobacteria;o__Actinomycetales;f__Mycobacteriaceae;g__Mycobacterium;s__	0.846403
d2c2dffe26aece5af2331b2219e52b1e	k__Bacteria;p__Proteobacteria;c__Gammaproteobacteria;o__Legionellales;f__Coxiellaceae;g__Aquicella;s__	0.998027
51d1966d2e3733265c70471ca98af189	k__Bacteria;p__Proteobacteria;c__Gammaproteobacteria	0.974352
0a648dbb508d77ac28f141ebe8281bab	k__Bacteria;p__Bacteroidetes;c__[Saprospirae];o__[Saprospirales];f__;g__;s__	0.777388
e21e87e330129bd1d3906fc071cb8fc4	k__Bacteria;p__OD1	0.980813
42dae26ba3f288945eb70ab2da0ed739	k__Bacteria;p__Gemmatimonadetes;c__Gemm-5;o__;f__;g__;s__	0.993227
a666ddbb028cf3039a30f31f895f0259	k__Bacteria;p__OP11;c__OP11-3;o__;f__;g__;s__	0.978683
f6b64ef887017f02c550f93d44721ef3	k__Bacteria	0.999999
09d3c2a9768078cda013247446becf1f	k__Bacteria;p__Planctomycetes;c__Phycisphaerae;o__Pla1;f__;g__;s__	0.999949
d35701f2251464f492590002fb8b98bb	k__Archaea;p__[Parvarchaeota];c__[Parvarchaea];o__YLA114;f__;g__;s__	0.997783
9e123831bb5ef438453ac7395a8b5a68	k__Bacteria;p__TM6;c__SBRH58;o__;f__;g__;s__	0.865666
0412e5510182ff8a9b9092d343c02431	k__Bacteria;p__Chloroflexi;c__Chloroflexi;o__[Roseiflexales]	0.998695
1a372c18d7505d26a694dbc8ba132da0	k__Bacteria;p__Proteobacteria;c__Gammaproteobacteria	0.993455
6bfc9b27003e27f8f9d0d0b61a12444e	k__Bacteria;p__Proteobacteria;c__Gammaproteobacteria;o__Legionellales;f__Coxiellaceae	0.853869
605f06f1a07ea04b29149694afe55afe	k__Bacteria;p__Chloroflexi;c__Chloroflexi;o__AKIW781;f__;g__;s__	0.979459
8cb8a90cf6b84c187a46546a11f0f8ab	k__Bacteria;p__OP11;c__OP11-3;o__;f__;g__;s__	0.966778
7512b0bca4b6ec47ef044aee361d4d8b	k__Bacteria;p__Planctomycetes;c__vadinHA49;o__p04_C01;f__;g__;s__	0.981328
1689ee0b90bdf21cd76302cfc5263a7d	k__Bacteria;p__Bacteroidetes;c__Cytophagia;o__Cytophagales	0.993116
3baf27c5ff55de6bfc46d28a44806b6a	k__Bacteria;p__Chlamydiae;c__Chlamydiia;o__Chlamydiales;f__;g__;s__	0.999711
f2028d6bdf0d7dd1b817eab1c913cea3	k__Bacteria;p__OD1;c__SM2F11;o__;f__;g__;s__	0.925238
ae1312af430e8531ba2dc33cdf5afdf6	k__Bacteria	0.999998
6d0fb4e067c6fee5c648d1a65ba616bc	k__Bacteria;p__Chlorobi;c__;o__;f__;g__;s__	0.999721
3fc09bfe491b33cd3064e562918db914	k__Bacteria;p__Proteobacteria;c__Deltaproteobacteria;o__Myxococcales;f__;g__;s__	0.732272
8f6e3d969bbaba5f8f0f47c1f4788454	k__Bacteria;p__Acidobacteria;c__Acidobacteria-6;o__iii1-15;f__;g__;s__	0.710922
173b2f9f7f12da570c6ee3cde57c2f12	k__Bacteria	0.999999
cc32826f85ec6c1faac411f541a6e2f2	k__Bacteria;p__Chlamydiae;c__Chlamydiia;o__Chlamydiales;f__;g__;s__	0.846546
e02cd9b3edfe2891291bad6f08e5b62c	k__Bacteria;p__Actinobacteria;c__MB-A2-108;o__;f__;g__;s__	0.983083
a174686e835102caf633d866607e6260	k__Bacteria;p__Chloroflexi;c__Ktedonobacteria	0.840215
ca95f98257d042bc9ef2c82dbdf94b82	k__Bacteria;p__Bacteroidetes	0.997883
4b82a3f5af186f91b60da19a4439c4b0	k__Bacteria;p__OP11;c__OP11-4;o__;f__;g__;s__	0.992199
402aaea80401a7d618de33a2388bc0b5	k__Bacteria;p__Bacteroidetes;c__Cytophagia;o__Cytophagales;f__Cytophagaceae	0.887915
626e81e1be1772664c031d68de4a7ba2	k__Bacteria;p__Bacteroidetes;c__[Saprospirae];o__[Saprospirales];f__Chitinophagaceae;g__;s__	0.983173
1f295c2f6a42d4dff81d190dbaadcf93	k__Bacteria;p__Acidobacteria;c__;o__;f__;g__;s__	0.765208
6beda24db5b237ff62e6a61caa30cb20	k__Bacteria;p__Chloroflexi;c__Anaerolineae;o__SBR1031;f__A4b;g__;s__	0.981228
cce5b864c4f493a742f4519c866cbbb7	k__Bacteria;p__Proteobacteria;c__Deltaproteobacteria;o__Myxococcales;f__Nannocystaceae;g__Nannocystis;s__	0.905144
65d9b60cc004c67a6ddab20eb7675242	k__Bacteria;p__Gemmatimonadetes;c__Gemmatimonadetes;o__Gemmatimonadales;f__;g__;s__	0.742604
4091797590703b9db712d5e4c6f242bc	k__Bacteria;p__OD1	0.994894
80752e5559216b66338a50a8e9ff11e1	k__Archaea;p__[Parvarchaeota];c__[Parvarchaea];o__YLA114;f__;g__;s__	0.991713
448d6773ab7407413e351ed8f7ecd085	k__Bacteria;p__OP11;c__OP11-3;o__;f__;g__;s__	0.994737
b32f77ca815ac22f43f0e1965ea9095b	k__Bacteria;p__OD1;c__ZB2;o__;f__;g__;s__	0.983758
f7f7e2f34ffda8f565bdeaed96cfec4b	k__Bacteria;p__Planctomycetes;c__OM190;o__agg27;f__;g__;s__	0.99398
551860ec86ade1508c9bb6a34fca1a78	k__Bacteria;p__Proteobacteria;c__Deltaproteobacteria;o__FAC87;f__;g__;s__	0.983126
2ac6b421d657fd634b36474a04ba5897	k__Bacteria;p__Proteobacteria;c__Deltaproteobacteria;o__Myxococcales;f__;g__;s__	0.904407
cfc91ac70abb628d01b91f16de7ef961	k__Bacteria;p__Gemmatimonadetes;c__Gemm-3;o__;f__;g__;s__	0.838524
e0092b00fd201a82f65c173d24a84b03	k__Bacteria;p__OD1;c__;o__;f__;g__;s__	0.711291
1d39e5730115f09928b501f7405659f0	k__Bacteria;p__Acidobacteria;c__Sva0725;o__Sva0725;f__;g__;s__	0.99262
2d91f3c8da863f854be0262cf54b43de	k__Bacteria;p__Verrucomicrobia;c__[Pedosphaerae];o__[Pedosphaerales];f__;g__;s__	0.927441
a7ecac9d7626388469eb6e86e508d185	k__Bacteria;p__Proteobacteria;c__Betaproteobacteria;o__;f__;g__;s__	0.715075
8fd75c13bb92bef768bb98599e3ec6bf	k__Bacteria;p__OD1	0.993825
739aca5d0e2e651fcc94eb1edfdcc7c5	k__Bacteria;p__Proteobacteria	0.97624
d141268f6b86f6020edcdcbd51f3667c	k__Bacteria;p__Bacteroidetes	0.999676
8c750ec26c33689afceb46d0f0f3ba9e	k__Bacteria;p__Chloroflexi;c__Ktedonobacteria;o__B12-WMSP1;f__;g__;s__	0.995338
26975d453a8387d5190bbf901f1f179d	k__Bacteria	0.99997
9f94930a493165c5e44cad85ba26f6be	k__Bacteria;p__Proteobacteria;c__Gammaproteobacteria	0.995901
fee138547cbfb80f03c0d0b1b109e225	k__Bacteria;p__OD1;c__;o__;f__;g__;s__	0.865168
52938ce8f3cc7696f6221b7409c30412	k__Bacteria;p__Chlamydiae;c__Chlamydiia;o__Chlamydiales;f__;g__;s__	0.876332
278739b3bbdd0f638d6dc4c22747f0ad	k__Bacteria;p__Bacteroidetes;c__Sphingobacteriia;o__Sphingobacteriales;f__;g__;s__	0.971949
3e6209f82549e2e6745c85954c8e87dc	k__Bacteria;p__Chloroflexi;c__Ktedonobacteria;o__Ktedonobacterales;f__Ktedonobacteraceae;g__FFCH10602;s__	0.896218
e8a7b639fe5aba41069ee9a3d2d276a2	k__Bacteria;p__Gemmatimonadetes;c__Gemmatimonadetes	0.955412
e306c95e7cce40e84cc08249b11e80a9	k__Bacteria;p__Proteobacteria;c__Deltaproteobacteria;o__Myxococcales;f__;g__;s__	0.72409
08560115be3da95f43705d0ba56a4ad0	k__Bacteria;p__Gemmatimonadetes;c__Gemm-3;o__;f__;g__;s__	0.906805
a15f6fe205624df8368574dcaaa1e233	k__Bacteria;p__Bacteroidetes;c__Sphingobacteriia;o__Sphingobacteriales;f__;g__;s__	0.964448
1f26cbb50a18d5ee7ca16b9629f30455	k__Bacteria;p__Planctomycetes;c__Planctomycetia;o__Pirellulales;f__Pirellulaceae	0.70705
6734f656ad4e84f35b23929d7d62430a	k__Bacteria;p__Planctomycetes;c__Planctomycetia;o__Gemmatales;f__Gemmataceae	0.977528
32156bb519d4e2e25ae29df41f490ee4	k__Bacteria;p__Proteobacteria;c__Deltaproteobacteria;o__MIZ46;f__;g__;s__	0.995124
75bd896b8cca48b2db1ccc6ec7c45ee3	k__Bacteria;p__Chloroflexi;c__Chloroflexi;o__Chloroflexales;f__Chloroflexaceae;g__Chloronema;s__	0.879425
7a5d8086f03901016441a49150879f0f	k__Bacteria	0.999996
ff45d124a3456f4185d2d6c384aebfb1	k__Bacteria	0.995041
19ff8a076da3c16820cc41e62c4340dd	k__Bacteria;p__Chloroflexi;c__Thermomicrobia;o__Ellin6537;f__;g__;s__	0.998596
4359f5b9f3c41eea2cd255ac4a52b409	k__Bacteria;p__Tenericutes;c__Mollicutes;o__Anaeroplasmatales;f__Anaeroplasmataceae;g__Asteroleplasma;s__	0.991676
e2499c209e3bb982d0035cb4f9e73e7c	k__Bacteria;p__Actinobacteria;c__Actinobacteria;o__Actinomycetales	0.999984
3fe8c7a72e58fffc74db91fbfa2ba506	k__Bacteria;p__Verrucomicrobia;c__[Spartobacteria];o__[Chthoniobacterales];f__[Chthoniobacteraceae];g__;s__	0.703995
d84a3b21ecbf793164bf29de9e5c78b8	k__Bacteria;p__Chloroflexi;c__Anaerolineae;o__S0208;f__;g__;s__	0.984633
61f7bf662245aea3963c49404a8aaf68	k__Bacteria;p__Bacteroidetes;c__Sphingobacteriia;o__Sphingobacteriales;f__;g__;s__	0.930864
2d34e676de535fca891c354526451e2a	k__Bacteria;p__Acidobacteria;c__Acidobacteria-6;o__iii1-15;f__;g__;s__	0.990067
d1b8ba1ca9103eb057cc96c7d0851cb9	k__Bacteria	0.999249
ecc04ab6660f8c48118a55ab1dd74fe5	k__Bacteria;p__Proteobacteria;c__Deltaproteobacteria;o__Spirobacillales;f__;g__;s__	0.974469
590d391cc608e4e96573c0b6fe906b00	k__Bacteria	0.999999
c349f8a804dd7f51f6b2d5f353875c10	k__Bacteria;p__Actinobacteria;c__Actinobacteria;o__Actinomycetales;f__Actinosynnemataceae	0.713302
2ad624fae4ca2a26ada2725a12d9d743	k__Bacteria;p__Actinobacteria;c__Thermoleophilia;o__Gaiellales;f__Gaiellaceae;g__;s__	0.999504
23ce25c282c7031c38370b96b731e4a0	k__Bacteria;p__FBP;c__;o__;f__;g__;s__	0.998966
e56e54872ca669d44f698b3de65c6f10	k__Bacteria;p__Gemmatimonadetes;c__Gemmatimonadetes;o__C114;f__;g__;s__	0.797303
17c81eff404a609c17f2c43f071f7f67	k__Bacteria;p__Verrucomicrobia;c__Verrucomicrobiae;o__Verrucomicrobiales;f__Verrucomicrobiaceae;g__;s__	0.993154
8ed19dd885ad29d8d3cfe6cc61200ce7	k__Bacteria;p__Acidobacteria;c__[Chloracidobacteria];o__PK29;f__;g__;s__	0.999986
1e72094700bdc98b3ad6cbb1ad3742db	k__Bacteria;p__BRC1;c__PRR-11;o__;f__;g__;s__	0.995749
a79917e168ac2967dd016f635e7a0e08	k__Bacteria;p__Proteobacteria	0.971317
c0f7083c89c9daf02152b212f2fb502d	k__Bacteria;p__Planctomycetes;c__OM190;o__agg27;f__;g__;s__	0.922513
de057fe63578a258513e8dfff235f935	k__Bacteria	0.999987
a0bc08e348b185c539a8beabcea5f5d2	k__Bacteria;p__Elusimicrobia;c__Elusimicrobia;o__IIb;f__;g__;s__	0.996293
34064a5445f845ba387b6b8ba9d915f2	k__Bacteria;p__Proteobacteria;c__Deltaproteobacteria;o__MIZ46;f__;g__;s__	0.745254
256aac69d0b4b3631024f3d5d64387c6	k__Bacteria;p__Tenericutes;c__Mollicutes;o__Anaeroplasmatales;f__Anaeroplasmataceae;g__Asteroleplasma;s__	0.995382
bca88fcfad5948de01bab16bc6d02fc4	k__Bacteria;p__Planctomycetes;c__Phycisphaerae;o__CCM11a;f__;g__;s__	0.909752
18cd1ac9670d4f36c2b18d1de1489fa9	k__Bacteria;p__Acidobacteria;c__Acidobacteria-6	0.998391
47c321f9587466ab0c2ef8190385a696	k__Bacteria;p__Proteobacteria;c__Deltaproteobacteria;o__Bdellovibrionales;f__Bdellovibrionaceae;g__Bdellovibrio;s__	0.982204
2d254d960a9b28601053b30287d955c7	k__Bacteria;p__BRC1;c__PRR-11;o__;f__;g__;s__	0.986803
15ef59d82a10e9b89bd5a44ac9eb1b4a	k__Bacteria;p__Verrucomicrobia;c__[Methylacidiphilae];o__S-BQ2-57;f__;g__;s__	0.999403
39fce471ea281b0abb3fcda12ba7225f	k__Bacteria;p__Planctomycetes;c__Planctomycetia;o__Pirellulales;f__Pirellulaceae;g__;s__	0.971448
396e612dc530884bda079a9a33db82a5	k__Bacteria	0.999982
c6a5f4181907088a045ac1673e8c1b86	k__Bacteria;p__Bacteroidetes;c__[Saprospirae];o__[Saprospirales]	0.717027
e8b849b4fb5b154911a5378595ab843e	k__Bacteria;p__Chloroflexi;c__Thermomicrobia;o__Ellin6537;f__;g__;s__	0.998845
43e6a14857fb526355162016c826cb48	k__Bacteria;p__Chloroflexi;c__Anaerolineae;o__A31;f__;g__;s__	0.997306
42712356c940cf32b4d2ee562891ce70	k__Bacteria;p__Acidobacteria;c__[Chloracidobacteria];o__RB41;f__;g__;s__	0.997724
3077818f5b9a9f1e25ca5f5dab2770de	k__Bacteria	0.99981
337fdf9d83eb4c86a58b20fafbe9686f	k__Bacteria;p__Gemmatimonadetes;c__Gemm-2;o__;f__;g__;s__	0.964951
7373e7df5125d9680616b3a71de30cac	k__Bacteria;p__Actinobacteria;c__Thermoleophilia;o__Solirubrobacterales;f__;g__;s__	0.995127
ae52879de50ff5064b43f706d929a9ca	k__Bacteria;p__Planctomycetes;c__Pla3;o__;f__;g__;s__	0.993734
225da2d9b29562f14537cfd8124acbc6	k__Bacteria;p__Actinobacteria;c__Thermoleophilia;o__Solirubrobacterales;f__;g__;s__	0.991374
702b4b4a24bc17dcc260a8cde52c9197	k__Bacteria;p__Planctomycetes;c__;o__;f__;g__;s__	0.835952
a159a5fc5b5f421cc7349da956826f76	k__Bacteria;p__Verrucomicrobia;c__[Pedosphaerae];o__[Pedosphaerales]	0.994754
9a4149971e96464fabc1ce9971a52d75	k__Bacteria;p__Elusimicrobia;c__Elusimicrobia;o__IIb;f__;g__;s__	0.996706
b48ed0315c436e30e663fd0289391852	k__Bacteria;p__Bacteroidetes;c__Flavobacteriia;o__Flavobacteriales;f__Flavobacteriaceae;g__Flavobacterium;s__	0.914067
41e80eca73fbf2d7ba7b7c641b577199	k__Bacteria;p__Proteobacteria;c__Deltaproteobacteria;o__Spirobacillales;f__;g__;s__	0.953872
d3abac61d78fd0eee7f5719faa942d9a	k__Bacteria;p__Proteobacteria;c__Gammaproteobacteria;o__Xanthomonadales;f__Sinobacteraceae	0.71637
ce722c7e994873397aff7c81fa641ba9	k__Bacteria;p__Planctomycetes;c__Planctomycetia;o__Pirellulales;f__Pirellulaceae;g__;s__	0.945386
5a6bf3354ee2c350376bf13975f7ff4e	k__Bacteria;p__Actinobacteria;c__Actinobacteria;o__Actinomycetales;f__Thermomonosporaceae	0.705918
d95e87d62b580b728605a7953ccdf888	k__Bacteria;p__Proteobacteria;c__TA18;o__PHOS-HD29;f__;g__;s__	0.795917
5baaee70c69a6bff9a6be9c2ec91c63d	k__Bacteria;p__Chloroflexi;c__Thermomicrobia;o__JG30-KF-CM45;f__;g__;s__	0.956113
0b14dc8dba2d41fc764f322e1f6a0d3c	k__Bacteria;p__Chloroflexi;c__Anaerolineae;o__WCHB1-50;f__;g__;s__	0.998797
30193cc5690a664b002a6febe6b20d72	k__Bacteria;p__Chloroflexi;c__Chloroflexi;o__Chloroflexales;f__FFCH7168;g__;s__	0.788478
d07de312f3556719095f73f3535f8e8f	k__Archaea;p__Euryarchaeota;c__Thermoplasmata;o__E2	0.905601
894a4b0f22bd62ce78cee71d4a239259	k__Bacteria;p__Planctomycetes;c__Phycisphaerae;o__mle1-8;f__;g__;s__	0.796489
78d04d9d73b63eace27f659090eff400	k__Bacteria	0.999893
333ff486b960430bada442e43cf2630e	k__Bacteria;p__Proteobacteria;c__Deltaproteobacteria;o__Spirobacillales;f__;g__;s__	0.900242
d17fe25d8e6a34183decfea4fe723bc1	k__Bacteria;p__Proteobacteria;c__Deltaproteobacteria;o__Myxococcales;f__Nannocystaceae;g__Plesiocystis;s__	0.950903
48d8c79a16453384b85771b09a066274	k__Bacteria;p__Nitrospirae;c__Nitrospira;o__Nitrospirales;f__Nitrospiraceae	0.961578
24361a071491213fa21932eaa754c6b7	k__Bacteria;p__Proteobacteria;c__Deltaproteobacteria	0.805813
88333448bd33ad31f28c642168894481	k__Bacteria;p__Proteobacteria;c__Deltaproteobacteria;o__NB1-j;f__;g__;s__	0.887966
34ce0c2b08937677cef43d531e4f0733	k__Bacteria;p__Firmicutes;c__Clostridia;o__Clostridiales;f__Clostridiaceae;g__Clostridium	0.759252
24d6236dcc6584d32b6d91f596c136ba	k__Bacteria;p__Planctomycetes;c__C6;o__MVS-107;f__;g__;s__	0.999563
22253a8cc1bc6d3a3d421d728dd7e8db	k__Bacteria;p__Chlorobi;c__SJA-28;o__;f__;g__;s__	0.99096
9d582483aa4bec3a07b5ecbcdf939f7f	k__Bacteria;p__Chloroflexi;c__TK10	0.991295
b34459935b2d219f11418b824e811768	k__Bacteria;p__Proteobacteria;c__Deltaproteobacteria	0.923305
922b42979474815f7fed7054498cfa03	k__Bacteria;p__Planctomycetes;c__Planctomycetia;o__Pirellulales;f__Pirellulaceae;g__;s__	0.930101
cb61bd4c440922dea9a755754c102b1e	k__Bacteria;p__Gemmatimonadetes;c__Gemmatimonadetes;o__Gemmatimonadales;f__;g__;s__	0.713044
82d623046b242efffa9f3b0de2b01c4e	k__Bacteria;p__Chloroflexi;c__Chloroflexi;o__[Roseiflexales];f__;g__;s__	0.992132
c61205e9c1dfae818c4e8cec09ed3a68	k__Bacteria;p__Chloroflexi;c__Anaerolineae;o__Caldilineales;f__Caldilineaceae	0.963311
57daede53b8eb40122cb96f9120df466	k__Bacteria;p__Acidobacteria;c__Acidobacteria-6;o__iii1-15;f__;g__;s__	0.951093
45fe4dd2f3bbfca7fa1d879b2ef5b201	k__Bacteria;p__Planctomycetes;c__Planctomycetia;o__Gemmatales;f__Gemmataceae;g__;s__	0.861238
adc06c361b3fc894b77fb21b3e7b6665	k__Bacteria;p__Proteobacteria;c__Gammaproteobacteria	0.960752
2244755f53896dc50c6a73e43c4b46b1	k__Bacteria;p__Chloroflexi	0.813005
b132e2276716095fdbab2ea1fa9f68af	k__Bacteria;p__Planctomycetes;c__Phycisphaerae;o__Phycisphaerales;f__;g__;s__	0.927843
c514f3e29e57f67985e0a0436ddc3f48	k__Bacteria;p__Acidobacteria;c__[Chloracidobacteria];o__RB41;f__Ellin6075;g__;s__	0.962572
c49e706bef27723f8aa79dedeaa7eeea	k__Bacteria;p__Proteobacteria;c__Deltaproteobacteria;o__Bdellovibrionales;f__Bdellovibrionaceae;g__Bdellovibrio;s__	0.987001
46285d86fda59a8158775d65908593f8	k__Bacteria;p__Acidobacteria;c__Solibacteres;o__Solibacterales;f__;g__;s__	0.84252
800e8fce97dd7f9b7392106067d03e16	k__Bacteria;p__Verrucomicrobia;c__[Spartobacteria];o__[Chthoniobacterales];f__[Chthoniobacteraceae];g__DA101;s__	0.857342
1ff810d6c82bd364e01d33ccfe798b5a	k__Bacteria;p__Firmicutes;c__Bacilli;o__Bacillales;f__Paenibacillaceae	0.937111
4d99fcdeff481c8eaab43d7895426822	k__Bacteria;p__Planctomycetes;c__Pla4;o__;f__;g__;s__	0.999906
ab893002a004c6b8145887b0b04fb067	k__Bacteria;p__Elusimicrobia;c__Elusimicrobia;o__FAC88;f__;g__;s__	0.996958
5396384b574d43cd5128c226d15dc419	k__Bacteria;p__OD1;c__ZB2;o__;f__;g__;s__	0.990134
15e4cfc4dc82899e9f9279789f8826cd	k__Bacteria;p__Gemmatimonadetes;c__Gemm-2;o__;f__;g__;s__	0.987364
3c987da4c55a30252183ccfd140a5ac4	k__Bacteria;p__Acidobacteria;c__iii1-8;o__DS-18;f__;g__;s__	0.999482
3b44bfe45b9ab38a39e9b56baaf30433	k__Bacteria;p__FBP;c__;o__;f__;g__;s__	0.998606
8997a8d730f4c6dc211c66c0cd04bb71	k__Bacteria;p__Acidobacteria;c__[Chloracidobacteria];o__RB41;f__;g__;s__	0.996751
54f08944ac34af50f6f910f551b26144	k__Bacteria;p__Planctomycetes;c__Phycisphaerae;o__Phycisphaerales	0.99906
ea7bb7ac6611e05b9ee316217198c907	k__Bacteria;p__Proteobacteria;c__Deltaproteobacteria;o__Bdellovibrionales;f__Bdellovibrionaceae;g__Bdellovibrio;s__	0.999527
1ff853f5e06932055f9181384238ec7e	k__Bacteria;p__Acidobacteria;c__;o__;f__;g__;s__	0.768277
1cfdddad156a9c37a814b296fc5e37ac	k__Bacteria;p__OD1;c__ZB2;o__;f__;g__;s__	0.99916
135cbb11fa4439d8f97d1b3209ef0a27	k__Bacteria;p__TM7;c__TM7-1;o__;f__;g__;s__	0.919827
b894e734b2d5d16742ce9be61d3197fa	k__Bacteria;p__Actinobacteria;c__Thermoleophilia;o__Solirubrobacterales;f__;g__;s__	0.992101
0d929df2a396d8c7dfd48bff48d5cdfd	k__Bacteria;p__Actinobacteria;c__Actinobacteria;o__Actinomycetales;f__Micromonosporaceae	0.941973
8e387ff2b9b9406c00338a9be9f20fad	k__Bacteria;p__Acidobacteria;c__iii1-8;o__DS-18;f__;g__;s__	0.999728
4c3bf5f12b08263d873fd21e08181440	k__Bacteria	1
bde42517fcbeddd9d0d1aab34914578a	k__Bacteria;p__Bacteroidetes;c__Flavobacteriia;o__Flavobacteriales;f__Cryomorphaceae;g__;s__	0.84873
c3f4132348406df0ee3c69e0c79f32db	k__Bacteria;p__Chlamydiae;c__Chlamydiia;o__Chlamydiales;f__;g__;s__	0.997422
b7268625fb7db48babb648d3bcdfad8b	k__Bacteria;p__Spirochaetes;c__[Leptospirae];o__[Leptospirales];f__Leptospiraceae;g__Turneriella;s__	0.998863
d626986819c9183937115ada86366295	k__Bacteria	1
24e6423bda56be54c753123464164bc0	k__Bacteria;p__Planctomycetes;c__C6;o__MVS-107;f__;g__;s__	0.949816
20fe4b71b740f0c501752b7c2942e347	k__Bacteria;p__Bacteroidetes;c__Sphingobacteriia;o__Sphingobacteriales;f__;g__;s__	0.818693
72649db2b29ae146beb20650f447a599	k__Bacteria;p__Bacteroidetes;c__Sphingobacteriia;o__Sphingobacteriales;f__;g__;s__	0.968479
9952a491eb0acf5cf25aae704319c7d7	k__Bacteria	0.999999
40d92470bc906b635d68c63eb7935b8a	k__Bacteria;p__Chlamydiae;c__Chlamydiia;o__Chlamydiales;f__;g__;s__	0.802482
8268d0af6b44e5a7fc01d51e622d0bbc	k__Bacteria;p__Bacteroidetes;c__Sphingobacteriia;o__Sphingobacteriales;f__;g__;s__	0.851077
83a48e8afa12f9f99d8c1e94f2d9898e	k__Bacteria;p__Proteobacteria;c__Deltaproteobacteria;o__NB1-j	0.970462
089bb34e9a1c19185c660b2b8376a92b	k__Bacteria;p__Proteobacteria;c__Gammaproteobacteria	0.999892
3942bfb8c0699d7785fb49bf1a73ec05	k__Bacteria;p__Proteobacteria;c__Deltaproteobacteria;o__FAC87;f__;g__;s__	0.972645
be5d83953ba095ab17ce8a49d13a10b3	k__Bacteria;p__Nitrospirae;c__Nitrospira;o__Nitrospirales;f__0319-6A21;g__;s__	0.999821
6ff4ee10b33ea064f89f488d81b44915	k__Bacteria;p__Chloroflexi;c__Ktedonobacteria;o__Thermogemmatisporales;f__Thermogemmatisporaceae;g__;s__	0.920183
04718263745915b4faf98a4625c3f441	k__Bacteria;p__Proteobacteria;c__Deltaproteobacteria;o__MIZ46;f__;g__;s__	0.994599
9418b1e1b406509010d3947dd2b9dbe5	k__Bacteria;p__Proteobacteria;c__Deltaproteobacteria	0.92258
4e81d8b8d21da1d9f34df28e88c441f7	k__Bacteria;p__Acidobacteria;c__[Chloracidobacteria];o__DS-100;f__;g__;s__	0.997384
16b6599d79a116bafb987dcd16a33f81	k__Bacteria;p__Planctomycetes;c__Planctomycetia;o__Pirellulales;f__Pirellulaceae;g__;s__	0.927481
739d7303d2b1e771ec253291019f614a	k__Bacteria	0.999996
0547ff2549c54d7bc3fbe30df230cdfc	k__Bacteria;p__Actinobacteria;c__Actinobacteria;o__Actinomycetales;f__Micromonosporaceae;g__Actinoplanes;s__	0.754041
cc76dfb374fa6a7d902848c492a5e9ae	k__Bacteria;p__Elusimicrobia;c__Elusimicrobia;o__Elusimicrobiales;f__;g__;s__	0.999727
05354bf6bea60c86b31297e4a286ee64	k__Bacteria;p__Chlamydiae;c__Chlamydiia;o__Chlamydiales;f__;g__;s__	0.997862
05540f256d856f63c92fa44d4b3dd1b5	k__Bacteria;p__Actinobacteria;c__Thermoleophilia;o__Solirubrobacterales	0.998481
89f4d72446c07033132b586897bf28d5	k__Bacteria;p__TM7;c__SC3;o__;f__;g__;s__	0.997098
2434c9edcb8d76aae828a58d3a3fdd6f	k__Bacteria	0.889043
e8b929208fca026e31a5323a28e65aa5	k__Bacteria;p__Proteobacteria;c__Deltaproteobacteria;o__Myxococcales;f__;g__;s__	0.806778
cd6dc113bdd685c5adaa353d8a230dde	k__Bacteria;p__Cyanobacteria;c__Chloroplast;o__Streptophyta;f__;g__;s__	0.996609
37e44655caed2addc464f8df016ded16	k__Bacteria;p__Planctomycetes;c__Phycisphaerae;o__CPla-3;f__;g__;s__	0.996453
e69fa7ab6d8cff6d76aa4e168e6db586	k__Bacteria;p__Planctomycetes;c__BD7-11;o__;f__;g__;s__	0.994663
2f9b968d267e0e8fba34bedf47aa5229	k__Bacteria	0.999858
d40a64cab24ee654445e858fc046a9bb	k__Bacteria;p__Proteobacteria;c__Deltaproteobacteria;o__Bdellovibrionales;f__Bacteriovoracaceae;g__;s__	0.951742
5a337c9e3bfbd9d739a24975d1d02b18	k__Bacteria;p__OD1;c__SM2F11;o__;f__;g__;s__	0.99924
50eec5455362f354c2d6f6a78de07022	k__Bacteria;p__Actinobacteria;c__Thermoleophilia;o__Solirubrobacterales;f__Patulibacteraceae;g__;s__	0.890678
8f5ddbca68778ffc85639138d5dab8b8	k__Bacteria;p__Planctomycetes;c__Phycisphaerae;o__Phycisphaerales;f__;g__;s__	0.964963
60fd8cdcadb090da04337fa2c584e892	k__Bacteria;p__Bacteroidetes;c__[Saprospirae];o__[Saprospirales];f__Chitinophagaceae;g__;s__	0.836741
85d3a9c96a8758c853d212fff3cda683	k__Bacteria;p__Bacteroidetes;c__Flavobacteriia;o__Flavobacteriales	0.934729
af2906a09e1a2de5c5eda7e066450761	k__Bacteria	0.977479
3106a4897577b02cd69705dac778965f	k__Bacteria;p__Acidobacteria;c__[Chloracidobacteria];o__DS-100;f__;g__;s__	0.999502
258f1a45de2193cbefc70c79daaff83f	k__Bacteria;p__Proteobacteria;c__Deltaproteobacteria	0.956407
1062f9f6bde5fba448715ed54546d87e	k__Bacteria;p__Verrucomicrobia;c__Verrucomicrobiae;o__Verrucomicrobiales;f__Verrucomicrobiaceae;g__;s__	0.991914
ff90d8220a150393a434f743d4bac424	k__Bacteria;p__Acidobacteria;c__Acidobacteria-6;o__iii1-15;f__;g__;s__	0.972898
0c357ae97f7ffcb893f36a46bec8939a	k__Bacteria	1
2494e108c19a4604b5e1c6f4cef10629	k__Bacteria	0.929519
c91ae9472e04d717455df68cf3597f84	k__Bacteria;p__Proteobacteria;c__Gammaproteobacteria;o__Enterobacteriales;f__Enterobacteriaceae	0.993828
6bf6ad3b9050dea9276131ebca85c500	k__Bacteria;p__Proteobacteria;c__Betaproteobacteria	0.999623
65f0fb282142dde2b9826f4ffa73522a	k__Bacteria;p__Verrucomicrobia;c__Verrucomicrobiae;o__Verrucomicrobiales;f__Verrucomicrobiaceae;g__;s__	0.986809
9ea3942993743d1f2797fb49e9e2bf96	k__Bacteria;p__OD1;c__ZB2;o__;f__;g__;s__	0.997518
11455ec476393d37eb699b30563c62b8	k__Bacteria;p__Proteobacteria;c__Deltaproteobacteria;o__NB1-j	0.976204
0e16cb0ed2e7da4ed3a11d53583aa03c	k__Bacteria;p__WS3;c__PRR-12;o__Sediment-1;f__PRR-10;g__;s__	0.998307
7e14d8e03b8dba6f7309cc139a88b5b3	k__Bacteria;p__Proteobacteria;c__Deltaproteobacteria;o__Myxococcales;f__Haliangiaceae;g__;s__	0.835047
1b96ea9cec29cad6d7e0769749b604ec	k__Bacteria;p__Bacteroidetes;c__[Saprospirae];o__[Saprospirales];f__Saprospiraceae;g__;s__	0.960783
1730203cf6c0fa552b85ebc8c3acc72e	k__Bacteria;p__Acidobacteria;c__Acidobacteria-6;o__iii1-15;f__;g__;s__	0.995217
b6abb70c2676610dde88bd093df68dee	k__Bacteria;p__Chloroflexi;c__Anaerolineae	0.989753
c834fa2272df7db5edf1a02020fe5325	k__Bacteria;p__Actinobacteria;c__Thermoleophilia;o__Gaiellales;f__Gaiellaceae;g__;s__	0.916743
388bda96aab9eac18f8f9962224fa210	k__Bacteria;p__Acidobacteria;c__Sva0725;o__Sva0725;f__;g__;s__	0.995624
28abb3d3160fd3a29e414cb8efa607af	k__Bacteria;p__Planctomycetes;c__Planctomycetia;o__Gemmatales;f__Gemmataceae;g__Gemmata;s__	0.929646
888ed8bc4ee52e26ba164f754b4a788d	k__Bacteria;p__Planctomycetes;c__OM190;o__agg27;f__;g__;s__	0.988825
6599657ff45a66de7f8438a3aca7ba89	k__Bacteria;p__Planctomycetes;c__Planctomycetia;o__Gemmatales;f__Gemmataceae;g__Gemmata;s__	0.77641
b3e24b4a61049ad8d27b3a50aed76263	k__Bacteria;p__GN04;c__5bav_B12;o__;f__;g__;s__	0.834303
aa2a6572d05e885ba3387789fdf83783	k__Bacteria;p__Planctomycetes;c__OM190;o__;f__;g__;s__	0.708514
10998bb0a31b77c63b1d6f654edc901e	k__Bacteria;p__Verrucomicrobia;c__Verrucomicrobiae;o__Verrucomicrobiales;f__Verrucomicrobiaceae;g__;s__	0.998155
db1fb9c22b154133cdc53fa9e82d2069	k__Bacteria;p__Fibrobacteres;c__Fibrobacteria;o__258ds10;f__;g__;s__	0.944174
74d55275e9041d3baedddfbffa094566	k__Bacteria;p__Elusimicrobia	0.747388
e833fd7c1558f7a56024c2031512f05a	k__Bacteria;p__Acidobacteria;c__DA052;o__Ellin6513;f__;g__;s__	0.999445
b42bd0d3bf2a674d8e9181d08b7e4830	k__Bacteria;p__Verrucomicrobia;c__Opitutae	0.998784
54d09df6eca7bb852c8654095e644762	k__Bacteria	0.999966
60cf788f072f0b5baca20646eb6d7ab0	k__Bacteria;p__Fibrobacteres;c__Fibrobacteria;o__258ds10;f__;g__;s__	0.979461
082183f066e7f4217cc51614978b1aaa	k__Bacteria;p__Bacteroidetes;c__Sphingobacteriia;o__Sphingobacteriales;f__;g__;s__	0.930979
1508f97d40df902799da8667c95179cf	k__Archaea;p__Crenarchaeota;c__MBGA;o__NRP-J;f__;g__;s__	0.971063
ee82cb94927af90bd719aac554253c4c	k__Bacteria;p__Bacteroidetes;c__Cytophagia;o__Cytophagales;f__Cytophagaceae	0.883936
4b24e584f8fc224507a909b34011cbac	k__Bacteria;p__Chloroflexi;c__Dehalococcoidetes;o__Dehalococcoidales	0.947305
a67ab494ecfeccfe86b1ca72ac02f799	k__Bacteria;p__Gemmatimonadetes;c__Gemm-1;o__;f__;g__;s__	0.986363
35649e7216a0ff343476148bdd176feb	k__Bacteria	0.999961
3e7a1d22a2be5a3ce37ee3ca337f0135	k__Bacteria;p__Bacteroidetes	0.993041
4d9577104b685aa6036c3351fc48c309	k__Bacteria;p__OD1;c__ZB2;o__;f__;g__;s__	0.735749
fff02211d9a735214363b93f0e0bab6b	k__Bacteria;p__OD1	0.992775
a2694dfbc5df7db88aa65b0806183571	k__Bacteria;p__Gemmatimonadetes;c__Gemm-1;o__;f__;g__;s__	0.998142
73499478acf34088c0f7e406119184d0	k__Bacteria;p__OD1;c__ABY1;o__;f__;g__;s__	0.735004
f259d03eaeab495b7f554bcc951471fa	k__Bacteria;p__OD1;c__ZB2;o__;f__;g__;s__	0.997163
ee5592173daac111760ef06828ba0118	k__Bacteria;p__Chloroflexi;c__Anaerolineae;o__A31;f__S47;g__;s__	0.982414
ad473e3441d314e1ea4b65d3ef44da34	k__Bacteria;p__Proteobacteria;c__Deltaproteobacteria;o__Bdellovibrionales;f__Bdellovibrionaceae;g__Bdellovibrio;s__	0.990819
20c11ceb22ef84bd17643dcbef171ffa	k__Bacteria	0.999945
c7bfd486f9d77af2aec1959b0ad11352	k__Bacteria	0.999973
76a09931434b942af78c245a883a7007	k__Bacteria;p__Verrucomicrobia;c__[Pedosphaerae];o__[Pedosphaerales];f__;g__;s__	0.807301
2da7ec9e6a677b2c3637215a42cd20bd	k__Bacteria;p__Proteobacteria;c__Deltaproteobacteria;o__Bdellovibrionales;f__Bdellovibrionaceae;g__Bdellovibrio;s__	0.983043
a386fa965f9ca83ac9bb341fff2c4dbd	k__Bacteria;p__Armatimonadetes;c__[Fimbriimonadia];o__[Fimbriimonadales];f__[Fimbriimonadaceae];g__Fimbriimonas;s__	0.936969
80352c10cf9e71e29a60368cba3a1196	k__Bacteria;p__Proteobacteria;c__Deltaproteobacteria;o__MIZ46;f__;g__;s__	0.992105
11ba46c874b2b4f3acd7326bf60f8b88	k__Bacteria;p__Planctomycetes;c__OM190;o__agg27;f__;g__;s__	0.992849
b96413d6a80a1cada178e0268aa98cea	k__Bacteria;p__Bacteroidetes;c__[Saprospirae];o__[Saprospirales];f__Saprospiraceae;g__;s__	0.854599
1b3a0f83479e97d967ce6f77517e04d3	k__Bacteria;p__Verrucomicrobia;c__[Pedosphaerae];o__[Pedosphaerales]	0.9846
96ac12a33955488b0b87dd9ea3a432d5	k__Bacteria;p__Spirochaetes;c__Spirochaetes;o__Spirochaetales;f__Spirochaetaceae;g__;s__	0.759826
0b42afcba57a738bc08a42083b923f16	k__Bacteria	0.999995
2b1de096e05a56cdde845ec0f61dbd49	k__Bacteria;p__Proteobacteria;c__Gammaproteobacteria;o__Legionellales;f__Legionellaceae	0.972316
3cc8184000f652b5ff2754c19eac6d27	k__Bacteria;p__TM7;c__TM7-3;o__Blgi18;f__;g__;s__	0.705303
df892c34f440433b5ffb084048d829e0	k__Bacteria;p__OD1	0.988165
1b3a47e96eec1739f1d697b4ad1cb027	k__Bacteria;p__Proteobacteria;c__Deltaproteobacteria	0.945357
587756dc9de5049b0c0964209dc13600	k__Bacteria;p__Proteobacteria;c__Betaproteobacteria;o__Burkholderiales;f__Comamonadaceae	0.86472
e86bbbca1b98e76eb13065f80e84b130	k__Bacteria;p__Bacteroidetes;c__Sphingobacteriia;o__Sphingobacteriales;f__Sphingobacteriaceae;g__;s__	0.952292
eeb1da5ede88e799b8ebb85ca1cdb567	k__Bacteria;p__Planctomycetes;c__vadinHA49;o__p04_C01;f__;g__;s__	0.98807
7fe9937a99b7d62a4b6e54f81a2d806c	k__Bacteria;p__OD1;c__ZB2;o__;f__;g__;s__	0.89785
cd772c31d25827319cfd90503f210f8e	k__Bacteria;p__Proteobacteria	0.95939
c298cd42c6f1e80a9f01830b4639a4a6	k__Bacteria;p__Nitrospirae;c__Nitrospira;o__Nitrospirales;f__[Thermodesulfovibrionaceae];g__;s__	0.86999
91e6de036d11494b03afe633bc00117c	k__Bacteria;p__Actinobacteria;c__Actinobacteria;o__Actinomycetales;f__;g__;s__	0.855151
ef4f47b0038d01e7a10a8bfbb3537503	k__Bacteria;p__Chloroflexi;c__Anaerolineae;o__SBR1031;f__oc28;g__;s__	0.996474
82dc2e6c94cd32bedd23aa9ff1e25d13	k__Archaea;p__Euryarchaeota;c__Thermoplasmata;o__E2;f__[Methanomassiliicoccaceae];g__;s__	0.998811
049b730ac7c78ae293326d3cec05fc7b	k__Bacteria;p__Proteobacteria;c__Deltaproteobacteria;o__Bdellovibrionales;f__Bdellovibrionaceae;g__Bdellovibrio;s__	0.954317
f82399df8409c7ba28802339ae1a5662	k__Bacteria;p__Proteobacteria;c__Deltaproteobacteria;o__Bdellovibrionales;f__Bacteriovoracaceae;g__Peredibacter;s__starrii	0.766419
62837ea4838a06d8d4a37c53ba65314f	k__Bacteria;p__Proteobacteria;c__Betaproteobacteria	0.999277
04c6fb32d1994f0877cc62bad6095510	k__Bacteria;p__OD1	0.987669
00c3ad4484537cca83c170990bbb1bc9	k__Bacteria;p__Armatimonadetes;c__Armatimonadia;o__Armatimonadales;f__Armatimonadaceae;g__;s__	0.901559
1bc62cf6c2b3b0d29b3fe0818502b2c2	k__Bacteria;p__Proteobacteria;c__Deltaproteobacteria	0.982696
3e4105b4afa1e1f854a12e1ce1b7ab99	k__Bacteria;p__TM6;c__SJA-4;o__;f__;g__;s__	0.964282
b00055a8ede65b5d0cc88247b8f94f6d	k__Bacteria;p__SBR1093;c__;o__;f__;g__;s__	0.997726
e17d976e173cd6864efa8c8ea4c6b0e9	k__Bacteria;p__Proteobacteria;c__Deltaproteobacteria;o__Bdellovibrionales;f__Bdellovibrionaceae;g__;s__	0.834536
8f2b9b6f0aacc9ea248457a67eba7691	k__Bacteria;p__OD1;c__ZB2;o__;f__;g__;s__	0.946617
60ca8beb825361ffdd5fe616f7448d7b	k__Bacteria;p__Planctomycetes;c__Pla4;o__;f__;g__;s__	0.997545
b05e19dea63cf9d85931286b029acf18	k__Bacteria;p__Gemmatimonadetes;c__Gemmatimonadetes;o__;f__;g__;s__	0.954868
8f9cd1b694b94a1829a9f5cfa8624640	k__Bacteria;p__Bacteroidetes;c__VC2_1_Bac22;o__;f__;g__;s__	0.985953
8b2a1b6ddab0432e5f0a93048b3b1aa0	k__Bacteria;p__Proteobacteria;c__Deltaproteobacteria	0.875699
bd6ee2d2ee0f69425cc33a2cb11492bb	k__Bacteria;p__TM6;c__SJA-4;o__;f__;g__;s__	0.990221
cc68bda8d4609ae346cb603750675b28	k__Bacteria	0.991288
e0157cab8fd2f3f653da6ba87e61673a	k__Bacteria;p__Planctomycetes;c__BD7-11;o__;f__;g__;s__	0.887143
4b52dc88f8f24ec871351c6492200ddd	k__Bacteria;p__Proteobacteria;c__Betaproteobacteria;o__Burkholderiales;f__Comamonadaceae	0.994783
34055771fc211668712658ac856e9ca8	k__Bacteria;p__Planctomycetes;c__Planctomycetia;o__Pirellulales;f__Pirellulaceae	0.857053
6fcbd1e002c0576609b3d97a58f83a47	k__Bacteria;p__Proteobacteria;c__Gammaproteobacteria;o__Legionellales	0.842393
a0e513f877c664a11a474ebe86bb63a3	k__Bacteria	0.999999
ca2a21f137bb055e1002ce429db18758	k__Bacteria;p__Verrucomicrobia;c__[Pedosphaerae];o__[Pedosphaerales];f__auto67_4W;g__;s__	0.86962
ae781d968d65accaeebec9a9295d0bee	k__Bacteria;p__OD1	0.890076
65017758fa03808515ab9a6fce060a31	k__Bacteria	0.999989
af71b39d7646c3992856f0cbf8845a8f	k__Bacteria;p__Elusimicrobia;c__Elusimicrobia;o__Elusimicrobiales;f__;g__;s__	0.999271
1f635d5ca07167e6e39d7d25e3f9d893	k__Bacteria;p__Proteobacteria;c__Alphaproteobacteria;o__Rhodobacterales;f__Rhodobacteraceae;g__Rhodobacter;s__	0.991738
06e68045456c12e03d4919995b6f563b	k__Bacteria;p__OP11;c__WCHB1-64	0.982123
1a8cd707f20097eec934cbd4ce985776	k__Bacteria;p__Proteobacteria;c__Deltaproteobacteria;o__Spirobacillales;f__;g__;s__	0.988168
727265d4787735110bf0def5d8e1cee9	k__Bacteria;p__Acidobacteria;c__Solibacteres;o__Solibacterales	0.999706
bb4fb916064065b352de91ffc7418af5	k__Bacteria	0.9985
dfe948637064e3374e2649a2de9a6c7f	k__Bacteria	0.999983
2834f13c06afc532ef816b9d830058b6	k__Bacteria;p__Planctomycetes;c__C6;o__d113;f__;g__;s__	0.998035
4e94f7df01b6d1ae70e8b46e18c13c83	k__Bacteria;p__Planctomycetes;c__Planctomycetia;o__Pirellulales;f__Pirellulaceae	0.706349
de8f93311f7dcb6265f3507daa2ea7af	k__Bacteria;p__OP11;c__WCHB1-64;o__d153;f__;g__;s__	0.995401
2d15a125bc9858ce0020bda252d68f56	k__Bacteria;p__Bacteroidetes;c__Cytophagia;o__Cytophagales;f__Cytophagaceae;g__;s__	0.716509
ac66e93eff5ac5333537f2cb0084b1f7	k__Bacteria	0.999995
fd6aa2980796ac220ffe38263bc52afe	k__Bacteria;p__Proteobacteria;c__Deltaproteobacteria;o__Spirobacillales;f__;g__;s__	0.85853
41815359436572f9dd2f9e911a0bc3fb	k__Bacteria;p__BRC1;c__PRR-11;o__;f__;g__;s__	0.999657
28a62295086fd9e7dd73a435bac93910	k__Bacteria;p__NKB19;c__;o__;f__;g__;s__	0.760317
38bbc76bc0b8126f7e0a6dcca3a41729	k__Bacteria;p__Planctomycetes;c__C6;o__d113;f__;g__;s__	0.998773
a18dd195a9f3472a806e849520743fe4	k__Bacteria;p__Proteobacteria;c__Deltaproteobacteria;o__Bdellovibrionales;f__Bdellovibrionaceae;g__Bdellovibrio;s__	0.981863
c212efc6810a0c03f75a88db6ce81e1d	k__Bacteria;p__Proteobacteria;c__Deltaproteobacteria;o__NB1-j;f__JTB38;g__;s__	0.950366
a22a4bc9e1e848932f210d8046365f8e	k__Bacteria;p__BRC1;c__PRR-11;o__;f__;g__;s__	0.838638
1a236a8722b4d649e0e70bfe4fd7e7d1	k__Bacteria	0.999987
a839b16135055d7536dd5f93b925e598	k__Bacteria;p__OP11;c__WCHB1-64	0.995935
4948f8655403a5112cf16deec5d0f26e	k__Bacteria;p__Proteobacteria;c__Gammaproteobacteria	0.995718
446fc2df45ccebcae9aa4c60d6038612	k__Bacteria;p__BRC1;c__PRR-11;o__;f__;g__;s__	0.786601
1482e3ee5107c5fda1cfe5f6e33b0063	k__Bacteria;p__Proteobacteria;c__Deltaproteobacteria;o__Syntrophobacterales;f__Syntrophobacteraceae;g__;s__	0.861777
058acef21795b45367b4fd68fa996cfb	k__Bacteria;p__Chlorobi;c__BSV26;o__PK329;f__;g__;s__	0.992985
146fa25ed20f59c1c21b85008486d846	k__Archaea;p__[Parvarchaeota];c__[Parvarchaea];o__YLA114;f__;g__;s__	0.99735
cf14e8dc5a81fa5289735f7df6281539	k__Bacteria;p__Planctomycetes;c__OM190;o__CL500-15;f__;g__;s__	0.995828
779169e72f23595572936814e60b4583	k__Bacteria	1
672b8df57cadc7f4e72ba3fa6631493c	k__Bacteria;p__Proteobacteria;c__Betaproteobacteria;o__A21b;f__EB1003;g__;s__	0.989528
0ba1ad39adc506bab95209504f5e8299	k__Bacteria	0.999996
2af797ceb1c765048b91b2efbe4fd66c	k__Bacteria	0.999986
d1cbb4efe73e85429f7db018c4f4a15c	k__Bacteria;p__Proteobacteria;c__Deltaproteobacteria;o__Desulfuromonadales;f__Geobacteraceae;g__Geobacter;s__	0.964116
c05d3dbb78b667e44c69e3093adff6e6	k__Bacteria;p__NKB19;c__;o__;f__;g__;s__	0.913772
86be071cea094c0e20803da878206d58	k__Bacteria	0.999997
092ed4fc33d1e963b1dbf7a035127bc8	k__Bacteria;p__Actinobacteria;c__Thermoleophilia;o__Solirubrobacterales	0.997354
2b6e5e50dd5ee140c46a77e651362cf6	k__Bacteria;p__Bacteroidetes;c__[Saprospirae];o__[Saprospirales]	0.914024
6bad69b40faba734cfc7ea7cad235de9	k__Archaea;p__[Parvarchaeota];c__[Parvarchaea];o__YLA114;f__;g__;s__	0.975728
fff19ff3b3b088c934bb94e8cec19a6a	k__Archaea;p__[Parvarchaeota];c__[Parvarchaea];o__YLA114;f__;g__;s__	0.996479
e0b32ba391825b714aff0604a3dc495c	k__Bacteria;p__Planctomycetes;c__C6;o__d113;f__;g__;s__	0.994924
50ca7473713c72b3e63124fd19cd4a73	k__Bacteria;p__Proteobacteria;c__Alphaproteobacteria	0.988567
d0e8762398483ca491ab3ae10d91afbc	k__Bacteria;p__Cyanobacteria;c__Chloroplast;o__Stramenopiles;f__;g__;s__	0.931449
1cedc92f1c22d4550b2f66c23f672874	k__Bacteria;p__Proteobacteria;c__Deltaproteobacteria;o__Spirobacillales;f__;g__;s__	0.947779
25b328cd3b6bd1ac8ed8562be4404b46	Unassigned	0.391469
8a7e78a9ba94f16a23456cd15924e49f	k__Bacteria;p__OP3;c__koll11;o__;f__;g__;s__	0.964437
b0328616265c0b1c24aa68aea8ca75b7	k__Bacteria;p__Planctomycetes;c__Phycisphaerae;o__AKAU3564;f__;g__;s__	0.953805
ecb0fc6b3901691e128d3c101a69814e	k__Bacteria;p__SR1;c__;o__;f__;g__;s__	0.999889
7285d87de36c39748a7d2c8d82271ba7	k__Bacteria;p__OP11;c__WCHB1-64;o__;f__;g__;s__	0.780301
4fa2953531a59c808191dcd26d92005c	k__Bacteria;p__Proteobacteria;c__Deltaproteobacteria;o__Myxococcales;f__Myxococcaceae	0.905702
b7f319f8f7cdea02b3f53a56de2c345b	k__Bacteria;p__Planctomycetes;c__Planctomycetia;o__Pirellulales;f__Pirellulaceae;g__;s__	0.883703
435d5b8c03fa3d98414100e88869c3fb	k__Bacteria;p__Proteobacteria;c__Deltaproteobacteria;o__Bdellovibrionales;f__Bacteriovoracaceae;g__;s__	0.952776
24a95d373724e47a6c5da2cc19b23ca6	k__Bacteria;p__TM6;c__SJA-4;o__;f__;g__;s__	0.970182
d93d5dada0ba42fc79933e61ca1de84a	k__Bacteria;p__Cyanobacteria;c__Chloroplast;o__Streptophyta;f__;g__;s__	0.999899
834e034e90a893f77ea3646410acdec2	k__Bacteria;p__Chloroflexi;c__Anaerolineae;o__envOPS12;f__;g__;s__	0.992427
c9de3b2d46345e054e577a566fd6b4be	k__Bacteria;p__Proteobacteria;c__Deltaproteobacteria;o__Bdellovibrionales;f__Bdellovibrionaceae;g__;s__	0.78851
7d744965482f65e7f4a5275465b114ea	k__Archaea;p__Euryarchaeota;c__Methanomicrobia;o__Methanocellales;f__;g__;s__	0.998275
945bd010ec38fd1b2d4d04b6e20d36b4	k__Bacteria;p__Chlorobi;c__Ignavibacteria;o__Ignavibacteriales;f__Ignavibacteriaceae;g__;s__	0.985891
33a34e9996ef9d4e86954f9c5885502a	k__Bacteria;p__TM7;c__TM7-1;o__;f__;g__;s__	0.982372
e41098018aea45f5759da528dc7f8ed6	k__Bacteria;p__Bacteroidetes;c__Bacteroidia;o__Bacteroidales	0.99943
836a48419440ecdead6df3171444188b	k__Bacteria;p__Planctomycetes;c__Phycisphaerae;o__WD2101;f__;g__;s__	0.9918
9eb27ee6c013f18648dff87e6cc0156c	k__Bacteria;p__Proteobacteria;c__Alphaproteobacteria;o__Caulobacterales;f__Caulobacteraceae;g__Asticcacaulis;s__	0.737588
0787d62a655830b62dd7a79d693afd19	k__Bacteria;p__Verrucomicrobia;c__[Spartobacteria];o__[Chthoniobacterales];f__[Chthoniobacteraceae]	0.907963
2671d35410465b6cfe4a832b79853d73	k__Archaea;p__[Parvarchaeota];c__[Parvarchaea];o__WCHD3-30;f__;g__;s__	0.902492
d01dd46b011cfb8168c0970799accded	k__Bacteria;p__Proteobacteria;c__Deltaproteobacteria;o__[Entotheonellales];f__;g__;s__	0.947353
15edcb750e12e0dfa4aaa2bf6d26db7a	k__Bacteria;p__Planctomycetes;c__Planctomycetia;o__Planctomycetales;f__Planctomycetaceae;g__Planctomyces;s__	0.981188
d2cd43b3abc9e1f39f0a608c43aa119b	k__Bacteria;p__Chlorobi;c__BSV26;o__C20;f__;g__;s__	0.899024
fb41f90b73af7c2e175b33add89a840c	k__Bacteria;p__Proteobacteria;c__Gammaproteobacteria	0.963987
1ce418e7f7519c5ee58298850b5d0d76	k__Bacteria;p__OP11;c__WCHB1-64;o__d153;f__;g__;s__	0.986063
276e9cefc94f9a9a343e4fa2f08e8c83	k__Bacteria;p__Proteobacteria	0.94402
195b0ecfff2d9fb25901f90d36ad3873	k__Bacteria	0.999996
a53119abc61f4241fa24511ece84ecb8	k__Bacteria;p__OP11	0.709371
d8661d20066cdbe904aa5c2686410f60	k__Bacteria	0.999782
fbf0ca350e673ee48b73dc8419564dc9	k__Bacteria;p__Planctomycetes;c__vadinHA49;o__p04_C01;f__;g__;s__	0.935683
b233ad8b88c431c0897af47127fcb6dd	k__Bacteria;p__OD1;c__ZB2;o__;f__;g__;s__	0.995527
8f91c10be7f6c0acb76f1760e4a319b3	k__Bacteria;p__Verrucomicrobia;c__[Spartobacteria];o__[Chthoniobacterales];f__[Chthoniobacteraceae];g__DA101;s__	0.980479
7b557e766a8161c179b2cf97c7353bae	k__Bacteria;p__Proteobacteria;c__Deltaproteobacteria;o__Spirobacillales;f__;g__;s__	0.939973
b5673ccbeb2bc86385cde4d5dd832137	k__Bacteria;p__OD1	0.995645
45f98fcbbdd4b56636c52a7a54b70c94	k__Bacteria;p__Proteobacteria;c__Betaproteobacteria;o__MND1;f__;g__;s__	0.711785
643a2431d263cff50ed34619c6a96fdb	k__Bacteria	0.999927
8c198a3dd70e2b10332a2916b13f17bb	k__Bacteria;p__Bacteroidetes;c__[Saprospirae];o__[Saprospirales];f__Chitinophagaceae;g__;s__	0.73214
fec648bf3c59852b0d5f5baf6d128cb3	k__Bacteria;p__Chloroflexi	0.744399
67f674a7ddfae67b027c702372322277	k__Bacteria;p__FCPU426;c__;o__;f__;g__;s__	0.91765
3f0bbab7ab626a38cd74489f3d8279ef	k__Bacteria;p__Proteobacteria;c__Deltaproteobacteria;o__[Entotheonellales];f__[Entotheonellaceae];g__;s__	0.998006
8dad718d3c61e5ad3fe94f78d2be0128	k__Bacteria;p__TM6	0.946033
a2df66040dbc27d3058ad3f8cba7c578	k__Bacteria	0.999955
910fef931fdc0d0450bfc2a740daf2d0	k__Bacteria;p__Bacteroidetes;c__[Saprospirae];o__[Saprospirales];f__Chitinophagaceae	0.991451
5569663ecef19218d2212cb9cf7024a5	k__Bacteria;p__Actinobacteria;c__MB-A2-108;o__;f__;g__;s__	0.999764
29d9c4b1392a228074d39441c743d693	k__Bacteria;p__Acidobacteria;c__[Chloracidobacteria]	0.981303
24cd79f9362154f79f9e12e1f3c42f7e	k__Bacteria;p__Proteobacteria;c__Alphaproteobacteria;o__Ellin329;f__;g__;s__	0.849633
451704cfb5ff360d8f39d58de8db22f4	k__Bacteria;p__Planctomycetes;c__Phycisphaerae;o__Pla1;f__;g__;s__	0.995142
5294530d33bdc5bb90002e3a2eb93544	k__Bacteria;p__Tenericutes;c__Mollicutes;o__Anaeroplasmatales;f__Anaeroplasmataceae;g__Asteroleplasma;s__	0.999885
1c425b9042022b47a8b6698ab6f69b68	k__Bacteria;p__OD1;c__ABY1;o__;f__;g__;s__	0.911072
f2cc8ce2af1e52eda278ba4764b4bab0	k__Bacteria;p__OP11;c__OP11-3;o__;f__;g__;s__	0.992344
af65c9b38ddd6b0ccec344cd8b3cecb0	k__Bacteria;p__Bacteroidetes	0.995965
82b69ea3b0c5c6f60b050890beaa8268	k__Bacteria;p__Proteobacteria;c__Betaproteobacteria;o__;f__;g__;s__	0.902576
ebb00d80bee0f758696384f275a6a96f	k__Bacteria	0.997298
e9718434df51da78b45b8d2a42a594c3	k__Bacteria;p__Chloroflexi	0.855488
d1999029a13572e127fb4e3785b0ba90	k__Bacteria;p__Firmicutes;c__Bacilli;o__Bacillales;f__Paenibacillaceae;g__Paenibacillus	0.923539
f5f417b356222ff5c45166e8b1bd7c80	k__Bacteria;p__Elusimicrobia;c__Elusimicrobia;o__Elusimicrobiales;f__;g__;s__	0.999967
447c1c88a79de92c6274a78a3cda6a39	k__Bacteria;p__Cyanobacteria;c__ML635J-21;o__;f__;g__;s__	0.986403
217c300dbd3150afa3e7584151d09a5d	k__Bacteria;p__Planctomycetes;c__Phycisphaerae;o__Phycisphaerales;f__;g__;s__	0.977697
303b886c6a497a28fa55126cc2c2a2de	k__Bacteria	0.811736
ef4a489bfe70693346c28cb1133eedec	k__Bacteria;p__Chlamydiae;c__Chlamydiia;o__Chlamydiales;f__Rhabdochlamydiaceae;g__CandidatusRhabdochlamydia;s__	0.714655
a34d0494e9be7f572151e0edaccda8b5	k__Bacteria;p__Proteobacteria;c__Deltaproteobacteria;o__Myxococcales;f__;g__;s__	0.933499
5d81b33c44692d3c54583b2bfb4272e9	k__Bacteria;p__Bacteroidetes;c__Cytophagia;o__Cytophagales	0.857007
416974dbe33f18c3820e4797eccd4c27	k__Bacteria;p__OD1;c__ZB2;o__;f__;g__;s__	0.999505
2203fcc27eae9075735adae9e4c5a6d2	k__Bacteria;p__Planctomycetes;c__Planctomycetia;o__Gemmatales;f__Gemmataceae;g__;s__	0.729399
6e0eca6e54426d88fdeb19c209879d70	k__Bacteria;p__Proteobacteria;c__Deltaproteobacteria;o__Spirobacillales;f__;g__;s__	0.805724
2f6cd880ecbbeefee238640fd469b1b5	k__Bacteria;p__Chloroflexi;c__Ktedonobacteria	0.998333
7ffa04a436470f68e2a1dfebdd65e9b7	k__Bacteria;p__OD1;c__;o__;f__;g__;s__	0.914426
319bfb862cbf6a6701a1cb4226ad3764	k__Bacteria;p__BRC1;c__PRR-11;o__;f__;g__;s__	0.855693
ab40c57473430439839915ab680aed8e	k__Bacteria;p__Tenericutes;c__Mollicutes;o__Anaeroplasmatales;f__Anaeroplasmataceae;g__Asteroleplasma;s__	0.999556
48f6d45a7695fa2acc50dec8164f9c16	k__Bacteria;p__OD1;c__SM2F11;o__;f__;g__;s__	0.999235
9a39ad63f0b2c3f6d9038a71cc523bc7	k__Bacteria;p__Bacteroidetes;c__[Saprospirae];o__[Saprospirales];f__Chitinophagaceae;g__;s__	0.89537
3e62503b106bd1c3e254e357c96a8971	k__Bacteria;p__Planctomycetes;c__Planctomycetia;o__Gemmatales;f__Gemmataceae;g__;s__	0.803349
8fe0f55f13bbef6e241dfbabe3c0cf0b	k__Bacteria;p__Acidobacteria;c__Acidobacteria-6;o__iii1-15;f__mb2424;g__;s__	0.99929
5580dc2b5c2496ecbc90b7931e7e0df7	k__Bacteria;p__Planctomycetes;c__Planctomycetia;o__Gemmatales;f__Gemmataceae;g__;s__	0.996325
084560abf9bfb6dac623a2cd0f16eb4c	k__Bacteria;p__Chlamydiae;c__Chlamydiia;o__Chlamydiales;f__Criblamydiaceae;g__Estrella;s__lausannensis	0.753164
fd3ef735e8f8861ae0c3d8823bda565b	k__Bacteria;p__Acidobacteria;c__Acidobacteriia;o__Acidobacteriales;f__Koribacteraceae;g__CandidatusKoribacter;s__	0.892012
72a831a65fedbe9e00220e69a82a0f5f	k__Bacteria;p__Chloroflexi;c__Anaerolineae;o__envOPS12;f__;g__;s__	0.931827
afd2a21987d3ed6657d8b039708abdd1	k__Bacteria;p__Chlamydiae;c__Chlamydiia;o__Chlamydiales;f__Parachlamydiaceae	0.734869
9448ac891674968a280d7785ed89ab43	k__Bacteria;p__TM6;c__SJA-4;o__;f__;g__;s__	0.988428
1c00fb23f6b8fa18fa6aa4f2d1c502c6	k__Bacteria;p__OP11;c__OP11-4;o__;f__;g__;s__	0.993941
4595b261e2dd3727ec862e10226a5de6	k__Bacteria	0.999989
fcdae84224b2e138cd4ae8a17ae09429	k__Bacteria;p__Chloroflexi;c__Anaerolineae	0.991
369215e206ec485a55ac81fb54924f4a	k__Bacteria;p__Chloroflexi;c__Anaerolineae;o__Caldilineales;f__Caldilineaceae;g__;s__	0.999049
2ec5a32c135a72c9a8375a3cd3332cc7	k__Bacteria;p__Acidobacteria;c__S035;o__;f__;g__;s__	0.997888
b4856c85ca2085221ba08fb0ed637346	k__Bacteria;p__OD1;c__ZB2;o__;f__;g__;s__	0.995135
c325cdf03ac0e2a3d2ac7005987b5e50	k__Bacteria;p__Proteobacteria;c__Gammaproteobacteria;o__Xanthomonadales;f__Sinobacteraceae;g__Steroidobacter;s__	0.888725
dd6524c62986f3f32b075bce0c35bbf9	k__Bacteria;p__Planctomycetes;c__Phycisphaerae;o__CPla-3;f__;g__;s__	0.999766
b113fc80799da9f978146c50d9cef720	k__Bacteria;p__Bacteroidetes;c__Sphingobacteriia;o__Sphingobacteriales;f__;g__;s__	0.967302
b50cf15ab8924780b2b0ac3ddd2b8450	k__Bacteria;p__Chloroflexi;c__Ktedonobacteria;o__JG30-KF-AS9;f__;g__;s__	0.935609
c0073c24e4b62efb19e9db6b5bd74b31	k__Archaea;p__Crenarchaeota;c__MBGA;o__NRP-J;f__;g__;s__	0.848696
92268d54647c1dc8a8a37f1de8d77b27	k__Bacteria;p__Bacteroidetes;c__Sphingobacteriia;o__Sphingobacteriales;f__;g__;s__	0.80212
51e2d4c9b8358ce69023f9d7dd360129	k__Bacteria;p__OD1;c__SM2F11;o__;f__;g__;s__	0.999918
8966a835d99bfcc79f1b4c1a58081a9a	k__Bacteria;p__OP11;c__OP11-4;o__;f__;g__;s__	0.996914
1d86ce52c4d1efa8741795845f9a3b6d	k__Bacteria;p__Firmicutes;c__Bacilli;o__Bacillales;f__Paenibacillaceae;g__Paenibacillus;s__chondroitinus	0.997817
6455201d3e6c57a227de006311bcc7a3	k__Bacteria;p__Proteobacteria;c__Deltaproteobacteria;o__Syntrophobacterales;f__Syntrophobacteraceae;g__;s__	0.897049
21e0a4bc859ca847b13ac81de95d03bd	k__Bacteria	0.996793
f2362ddb822c3c2b9987040d9a269904	k__Bacteria	0.999898
b8f54255e50993062b02c6e0bd1b9c4a	k__Bacteria;p__Proteobacteria;c__Gammaproteobacteria;o__Legionellales	0.855953
b66e97884abf06e29b65a54efb8bf9a7	k__Bacteria;p__Bacteroidetes;c__Sphingobacteriia;o__Sphingobacteriales;f__;g__;s__	0.963288
ebd3af2e68833c79b75f79f0ffc098a1	k__Bacteria;p__Proteobacteria;c__Deltaproteobacteria;o__Bdellovibrionales;f__Bdellovibrionaceae;g__Bdellovibrio;s__	0.959947
6316a1d59a8e7037a6361db286c2c6f2	k__Archaea;p__Euryarchaeota;c__Thermoplasmata;o__E2;f__;g__;s__	0.883739
b6edb270e5dde5015d03529d24c04d65	k__Bacteria;p__Acidobacteria;c__DA052;o__Ellin6513;f__;g__;s__	0.999971
a61c1c1ffa9499c37a300f1ea061f327	k__Bacteria;p__OD1;c__ZB2;o__;f__;g__;s__	0.986049
5604135c41371317c6327465be0e560d	k__Bacteria;p__Gemmatimonadetes;c__Gemmatimonadetes;o__;f__;g__;s__	0.892292
3773d2a469d649330ed013823ac18bc8	k__Bacteria;p__Elusimicrobia;c__Elusimicrobia;o__IIb;f__;g__;s__	0.998484
8ded46513828990beca8f1d51490c096	k__Bacteria;p__Proteobacteria;c__Deltaproteobacteria	0.868246
04e1cd61c8ce18d865a894d6628043af	k__Bacteria;p__WPS-2;c__;o__;f__;g__;s__	0.739401
915a749921dfaf47a584fd7c0463ecbe	k__Bacteria;p__Proteobacteria;c__Deltaproteobacteria	0.870754
3216ae6336cd6317932a4e4f09eaaf8a	k__Bacteria;p__Actinobacteria;c__Actinobacteria;o__Actinomycetales;f__Micrococcaceae;g__Sinomonas;s__	0.968348
f948657aed4ada1865642385241cdfdc	k__Bacteria	0.99999
bdeb5f6eebd05b80c185cae9a95982bd	k__Bacteria;p__OD1;c__;o__;f__;g__;s__	0.902751
20270c807096a51d03814589bba741df	k__Bacteria;p__Chloroflexi;c__Chloroflexi;o__[Roseiflexales]	0.844588
0669be79ad2a92e1b0cc8fcfcbc4be7e	k__Bacteria;p__Proteobacteria;c__Gammaproteobacteria;o__Xanthomonadales;f__Xanthomonadaceae	0.986979
ca6cc89349c02236ab650d7e1fc4f901	k__Bacteria;p__Gemmatimonadetes;c__Gemm-3;o__;f__;g__;s__	0.984083
9283ff28a532d53acc7e856546a76481	k__Bacteria;p__OD1;c__ZB2;o__;f__;g__;s__	0.998202
9f89a1a2d615257150330e54562c4851	k__Bacteria;p__Proteobacteria;c__Deltaproteobacteria;o__Myxococcales;f__Myxococcaceae;g__;s__	0.999091
a7fe42c13ed8d5d6c03e3891f9df36e9	k__Bacteria;p__Bacteroidetes	0.999467
06fff64ea295959660c625ad3bb35051	k__Bacteria;p__Planctomycetes;c__Planctomycetia;o__Gemmatales;f__Gemmataceae;g__;s__	0.997597
3f0c3fd2a6f0a61c9f107524fdea843c	k__Bacteria	0.999974
dcce47ea255a33c847862063d643c8e7	k__Bacteria;p__Proteobacteria;c__Gammaproteobacteria	0.930223
7014ce444b014e1dda2338746e3b01d3	k__Bacteria;p__Proteobacteria;c__Gammaproteobacteria;o__Xanthomonadales;f__Sinobacteraceae	0.840445
94e070b169541afd3b3d058eeaab3c6a	k__Bacteria;p__Chloroflexi	0.868233
db839f3fcb74d6b05b3859dffd6d6b0f	k__Bacteria;p__Chloroflexi	0.779811
ed278be6532b826933a253644feb8953	k__Bacteria;p__Chlorobi;c__;o__;f__;g__;s__	0.99957
c3041e909f67b60cded2379d9e989fa4	k__Bacteria;p__Chloroflexi;c__Anaerolineae;o__SBR1031;f__oc28;g__;s__	0.840135
7d13a950afb9252e5d6685a6b24f35c8	k__Bacteria	0.997485
c4928ebf651b576db0c8ca29ff20b946	k__Bacteria;p__Elusimicrobia;c__Elusimicrobia;o__Elusimicrobiales;f__;g__;s__	0.999768
fc5c43a518e7be49b29151097b409b3b	k__Bacteria;p__WS6;c__B142;o__;f__;g__;s__	0.999796
84ec03c11e73fc54ba1e8f5cdad8cd1e	k__Bacteria;p__Proteobacteria;c__Deltaproteobacteria;o__Bdellovibrionales;f__Bdellovibrionaceae;g__Bdellovibrio;s__	0.969233
2dcc3ce2c1acffd6dd80f2657f3f4628	k__Bacteria;p__Actinobacteria;c__Actinobacteria;o__Actinomycetales	0.994697
b77d3fcad26273798cdadaf049155343	k__Archaea;p__Crenarchaeota;c__MBGA;o__NRP-J;f__;g__;s__	0.96085
eb510970f0ea1315be47fe11027714d7	k__Bacteria;p__Chloroflexi;c__Ktedonobacteria;o__Thermogemmatisporales;f__Thermogemmatisporaceae;g__;s__	0.898888
108e5ee376651e3ace49633869215a1b	k__Bacteria;p__Proteobacteria;c__Gammaproteobacteria;o__Xanthomonadales;f__Sinobacteraceae;g__;s__	0.974828
23b6c17e11159e952350863ce12a202b	k__Bacteria;p__Actinobacteria;c__Actinobacteria;o__Actinomycetales;f__;g__;s__	0.803044
d64ffc0739b66443c11c1ed7e2eeb595	k__Bacteria;p__Acidobacteria;c__DA052;o__Ellin6513;f__;g__;s__	0.999458
fab6cf6f4a0097e31e168da78b20eb99	k__Bacteria;p__Bacteroidetes;c__Sphingobacteriia;o__Sphingobacteriales;f__;g__;s__	0.79792
914c8d53559656dbb67c5907442e9b15	k__Bacteria;p__Proteobacteria;c__Deltaproteobacteria;o__Myxococcales;f__;g__;s__	0.97246
1839167338da883f45fa9953eff4689c	k__Bacteria;p__BRC1;c__PRR-11;o__;f__;g__;s__	0.993194
0554bd8241a46853c90875ccc806d7a7	k__Bacteria;p__Acidobacteria;c__iii1-8;o__SJA-36;f__;g__;s__	0.999194
3b2afab875209e3ea59c97300f4f7350	k__Bacteria;p__Bacteroidetes	0.998715
5ff253938dd202430c2a92bb437b6d6f	k__Bacteria;p__Planctomycetes;c__OM190;o__CL500-15;f__;g__;s__	0.998784
403b5f686ed237af8f3be04a8df89a68	k__Bacteria;p__Nitrospirae;c__Nitrospira;o__Nitrospirales;f__0319-6A21;g__;s__	0.99973
7adf5e78b4903fe39cc5dc27e9240d31	k__Bacteria;p__OP11	0.916881
990fadd608a93d7043ea8d826b8a10ae	k__Bacteria;p__OD1	0.782339
101b63d6148d7d66145c954c1a968db4	k__Bacteria;p__WPS-2;c__;o__;f__;g__;s__	0.999029
e36c9551241c627493e56508957a9cd2	k__Bacteria;p__Acidobacteria;c__[Chloracidobacteria];o__RB41;f__;g__;s__	0.999742
bdee2ca48cdfc023827bf8532624b3d6	k__Bacteria;p__Chlamydiae;c__Chlamydiia	0.735998
d97cefa8dc405d66527c4dc91b91b49f	k__Bacteria;p__Planctomycetes;c__Planctomycetia;o__Gemmatales;f__Gemmataceae;g__;s__	0.912846
081331967d688f85fd3c6e11d1f023f7	k__Bacteria;p__Planctomycetes;c__vadinHA49;o__p04_C01;f__;g__;s__	0.991742
226bc7b68e043b5b5dfa538049431536	k__Bacteria;p__Gemmatimonadetes;c__Gemmatimonadetes;o__Ellin5290;f__;g__;s__	0.940778
45044cc65f37be511b3083ba857f9abf	k__Bacteria;p__Proteobacteria;c__Deltaproteobacteria;o__Myxococcales;f__Myxococcaceae;g__;s__	0.996396
dbb16f366085cafeeab066b18145e656	k__Bacteria;p__Proteobacteria;c__Deltaproteobacteria;o__Bdellovibrionales;f__Bdellovibrionaceae;g__Bdellovibrio;s__	0.999159
44e16fd4f0e936b53961771ce47d7dbd	k__Bacteria;p__OD1;c__ZB2;o__;f__;g__;s__	0.961725
0861ed9e52d5de86572e71f80aff3a4c	k__Bacteria;p__Actinobacteria;c__Thermoleophilia;o__Gaiellales;f__AK1AB1_02E;g__;s__	0.878928
f0382e036c060596bad4d89be9b8508c	k__Bacteria;p__Proteobacteria;c__Deltaproteobacteria;o__FAC87;f__;g__;s__	0.995258
48a2e0b9bc30404339692715ebc8c9aa	k__Bacteria;p__Firmicutes;c__Bacilli;o__Bacillales;f__Paenibacillaceae;g__Paenibacillus;s__chondroitinus	0.885974
37b7e03073fd8563c4acb7719be38b75	k__Bacteria;p__Chlamydiae;c__Chlamydiia;o__Chlamydiales;f__;g__;s__	0.743531
65525885317549aaa28e31a74eac2755	k__Bacteria	1
6bf2dc55b103cc0fb2acf1b64ed59463	k__Bacteria;p__Chloroflexi;c__Ktedonobacteria	0.99922
d6822b1768f414c774781e26b5816835	k__Bacteria;p__Proteobacteria;c__Deltaproteobacteria;o__Myxococcales;f__Haliangiaceae;g__;s__	0.999585
a1b9dd796293a50b0ae81c9cefbd07bd	k__Bacteria;p__Acidobacteria;c__Sva0725;o__Sva0725;f__;g__;s__	0.806243
b920800c91a067e0a54d4a59044d56ba	k__Bacteria;p__Acidobacteria;c__S035;o__;f__;g__;s__	0.999715
f36680771620f0ea1fa8f22a2775aefd	k__Bacteria;p__Nitrospirae;c__Nitrospira;o__Nitrospirales;f__0319-6A21;g__;s__	0.99993
539178b9c202a1805006d62bbe89c6d0	k__Bacteria	0.999995
ed0d9bfbc8af6b890f1c88c6a870072a	k__Bacteria;p__Planctomycetes;c__Planctomycetia;o__Pirellulales;f__Pirellulaceae;g__A17;s__	0.797085
9981ff912e64017d8092b85296444554	k__Bacteria;p__Bacteroidetes;c__[Saprospirae];o__[Saprospirales];f__Saprospiraceae;g__;s__	0.939916
d1684cb26d10caf3d7676bc7b2715e0f	k__Bacteria;p__Proteobacteria;c__Gammaproteobacteria;o__Enterobacteriales;f__Enterobacteriaceae	0.997937
7a62e9ad15d111dec7301e57fb3184bb	k__Bacteria	0.999997
91a947ce48714c0c375675cda76c408b	k__Bacteria;p__OD1;c__ZB2;o__;f__;g__;s__	0.877598
121e92bfd8b6e7156579c705f39ffd96	k__Bacteria;p__Bacteroidetes;c__Cytophagia;o__Cytophagales;f__Cytophagaceae;g__;s__	0.99696
956dafeec5fbde7a5f6053c36851aaed	k__Bacteria;p__Proteobacteria;c__Deltaproteobacteria;o__Myxococcales;f__;g__;s__	0.79316
929afb3eb1d2350cfa89274a531c58a7	k__Bacteria;p__Proteobacteria;c__Betaproteobacteria	0.999783
d16a304f355c10b4a840886f13bfe888	k__Bacteria;p__Proteobacteria;c__Deltaproteobacteria;o__Bdellovibrionales;f__Bdellovibrionaceae;g__Bdellovibrio;s__	0.993993
fbfcd7331214d77c94361d030b4f187d	k__Bacteria;p__Actinobacteria;c__Actinobacteria;o__Actinomycetales	0.9664
fd3d6464a13c83f039f51370ff664aa3	k__Bacteria;p__Planctomycetes;c__OM190;o__CL500-15;f__;g__;s__	0.989468
020d8e56b05440527d11fe821ffdd247	k__Bacteria;p__Chloroflexi;c__Thermomicrobia;o__JG30-KF-CM45;f__;g__;s__	0.9899
5fda871ca35b18f83718f872b00aa345	k__Bacteria;p__Actinobacteria;c__Thermoleophilia;o__Solirubrobacterales;f__;g__;s__	0.935819
3f7733d217317c9defda09257a6300b3	k__Bacteria;p__Planctomycetes;c__Phycisphaerae;o__Phycisphaerales	0.993396
48356f838e35975087d9b66676fd1ae4	k__Bacteria;p__OP11;c__OP11-4;o__;f__;g__;s__	0.974845
025de1d2fa1d61d431c7767004158971	k__Bacteria;p__Proteobacteria;c__Deltaproteobacteria	0.893531
0e75c03b6576a308703decb707b8fcf6	k__Bacteria;p__Bacteroidetes;c__Sphingobacteriia;o__Sphingobacteriales;f__;g__;s__	0.938399
927c02efeee9117037c363d3ff3252dd	k__Bacteria;p__Armatimonadetes;c__Chthonomonadetes;o__SJA-22;f__;g__;s__	0.993466
74a1d975b93b19bd459fe3a4343176e6	k__Bacteria	0.996965
d500712ac39438f5c88572909b5be0a9	k__Bacteria;p__Proteobacteria;c__Betaproteobacteria;o__Neisseriales;f__Neisseriaceae;g__Pseudogulbenkiania;s__subflava	0.959556
be14108ae6225c9296edb72215b620e9	k__Bacteria;p__Planctomycetes;c__Planctomycetia;o__Pirellulales;f__Pirellulaceae;g__;s__	0.921138
0dc79cb2e1fd27a987df1e8727e52b48	k__Bacteria;p__Chlamydiae;c__Chlamydiia;o__Chlamydiales;f__;g__;s__	0.920461
18c8d3a4a330339a5b4b5b2f2a049dd8	k__Bacteria;p__Proteobacteria;c__Betaproteobacteria;o__Neisseriales;f__Neisseriaceae	0.928293
eb07dbc0b140aa36a92cf8f5d6de03fd	k__Bacteria;p__OD1;c__ZB2;o__;f__;g__;s__	0.858406
3e1820d8739afce2017db671c77b436c	k__Bacteria;p__Gemmatimonadetes;c__Gemm-3;o__;f__;g__;s__	0.876006
ee2d64ea4a6bd0b14ddaa8f6b4cf18ff	k__Bacteria;p__Bacteroidetes;c__Sphingobacteriia;o__Sphingobacteriales;f__;g__;s__	0.914936
62ecbfc820891baa22a734d6116d346b	k__Bacteria;p__Chloroflexi;c__Ktedonobacteria	0.763866
6b009174862e65f5bc36a764d837b306	k__Bacteria;p__Bacteroidetes	0.995712
362d116d8158448f8d317b032be93b57	k__Bacteria;p__Acidobacteria;c__TM1;o__;f__;g__;s__	0.999663
26c6b4334d7cf8a22ac88015dc0cccfe	k__Bacteria;p__Proteobacteria;c__Gammaproteobacteria;o__Legionellales	0.849168
3564f904ed2cce1ab8c91ebfebff3027	k__Archaea;p__Euryarchaeota;c__Thermoplasmata;o__E2	0.811889
e57aad3d7057cb452dcc76ef17cb1292	k__Archaea;p__Euryarchaeota;c__Thermoplasmata;o__E2	0.99938
7ff0f56c3590943423015ff45bbe5243	k__Bacteria;p__Proteobacteria;c__TA18;o__PHOS-HD29;f__;g__;s__	0.973797
51f4a2027bf6a7cc5eea00dade307e5d	k__Bacteria;p__Chloroflexi;c__C0119;o__;f__;g__;s__	0.811685
60ef482669bcbc2782ae95178aef6b57	k__Bacteria;p__Bacteroidetes;c__Cytophagia;o__Cytophagales;f__;g__;s__	0.864965
c4c384a0246dcb3589d746fa8433bbdd	k__Bacteria;p__Proteobacteria;c__Deltaproteobacteria;o__Bdellovibrionales;f__Bdellovibrionaceae;g__Bdellovibrio;s__	0.983379
8368d1e3f4b5467b5744dfa5ec199b88	k__Bacteria;p__Acidobacteria;c__[Chloracidobacteria];o__RB41;f__;g__;s__	0.999983
c4b8a60ca2f472a7e5f86e185cfc270e	k__Bacteria;p__Gemmatimonadetes;c__Gemm-5;o__;f__;g__;s__	0.993815
b80af249849d477fa6516599b7268b3c	k__Bacteria;p__Planctomycetes;c__OM190;o__agg27;f__;g__;s__	0.996686
79fca09175a2ba51162831031fa67b1b	k__Bacteria;p__Proteobacteria;c__Gammaproteobacteria;o__Legionellales;f__Coxiellaceae;g__Aquicella;s__	0.998252
7499a063dfd90922a1f71f452c790be6	k__Bacteria;p__FBP;c__;o__;f__;g__;s__	0.999427
dd54a5f817bb92e623f9c627a4a05668	k__Bacteria;p__TM7;c__;o__;f__;g__;s__	0.815763
cd06c20facfd5853e5aabe6430ad19ae	k__Bacteria;p__Bacteroidetes;c__Cytophagia;o__Cytophagales;f__Cytophagaceae	0.792109
f556e1f66d785234d6457b2dba974292	k__Bacteria;p__Bacteroidetes;c__[Saprospirae];o__[Saprospirales];f__Chitinophagaceae	0.988598
935712a7e2768412ef43d775edc2db7a	k__Bacteria;p__Chloroflexi;c__Anaerolineae	0.96131
2b9313bd9d83a4a4e3728091d13a5da3	k__Bacteria;p__Chloroflexi;c__Thermomicrobia;o__JG30-KF-CM45;f__;g__;s__	0.972802
5678530fc86bcf4ea0ea2fd2e17f2656	k__Bacteria	0.914911
eaf96be991f29faaa78572f1246766c2	k__Bacteria;p__BRC1;c__PRR-11;o__;f__;g__;s__	0.923487
ca6aa2ea805618ddd3e110077efc0e83	k__Bacteria;p__Chloroflexi;c__Chloroflexi;o__Herpetosiphonales;f__;g__;s__	0.9531
149acd09b0c7a36c93e79ef59e3fafe3	k__Bacteria;p__Verrucomicrobia;c__Verrucomicrobiae;o__Verrucomicrobiales;f__Verrucomicrobiaceae;g__;s__	0.895579
4195494cbdf152352985d6ebe1144577	k__Bacteria;p__Firmicutes;c__Bacilli;o__Bacillales;f__Paenibacillaceae;g__Cohnella;s__	0.762451
8cf1c598d25405bb1d818787835a414c	k__Bacteria;p__Planctomycetes;c__Planctomycetia;o__Gemmatales;f__Gemmataceae;g__;s__	0.997578
b40dc480095187fe0ecdc622c3689f43	k__Bacteria;p__Bacteroidetes;c__[Saprospirae];o__[Saprospirales];f__Saprospiraceae;g__;s__	0.907912
502408af8dc5dd8d17335f55624b85f3	k__Archaea;p__Euryarchaeota;c__Thermoplasmata;o__E2	0.944581
3643648270e1dd5ee349bddfe8c62936	k__Bacteria;p__Gemmatimonadetes;c__Gemm-5;o__;f__;g__;s__	0.955639
e38320fd9eb3b96ab88ca8850cf76707	k__Bacteria;p__Planctomycetes;c__OM190;o__CL500-15;f__;g__;s__	0.807405
7a49d27ad1657128d8133c6de95d1e5d	k__Bacteria;p__Bacteroidetes;c__Sphingobacteriia;o__Sphingobacteriales;f__;g__;s__	0.990251
2b6f4a4c2b511ec16f9dd2bfc926422d	k__Bacteria;p__Acidobacteria;c__[Chloracidobacteria];o__RB41;f__;g__;s__	0.999909
cdd7392545fe5baf0bbb3fe49197151b	k__Bacteria;p__OP11;c__OP11-4;o__;f__;g__;s__	0.991757
d91367ec7d82df088c423eddd5a0f63e	k__Bacteria;p__TM7	0.999674
67f2755da405897aa361620a7e6e01ca	k__Bacteria;p__Acidobacteria;c__Acidobacteria-6;o__iii1-15;f__RB40;g__;s__	0.964241
3a486547cec5af344fa86dcb851739b4	k__Bacteria;p__Chloroflexi;c__Chloroflexi;o__[Roseiflexales];f__;g__;s__	0.981571
6ae8ebf1a1dd54aafa05b02bcd7c4ce0	k__Bacteria;p__Acidobacteria;c__Acidobacteria-6;o__CCU21;f__;g__;s__	0.999513
5350d922a251ed77a88ff2a1dcf7d253	k__Bacteria;p__OD1;c__;o__;f__;g__;s__	0.90307
86582daf0b94c9b7ba7800bf08b01a42	k__Bacteria;p__Chloroflexi;c__Chloroflexi;o__[Roseiflexales];f__[Kouleothrixaceae];g__;s__	0.949527
5f4de7a0ed122f38579938ca5b1a8029	k__Bacteria;p__Verrucomicrobia;c__[Pedosphaerae];o__[Pedosphaerales];f__;g__;s__	0.843265
c0dcc571dae4aa5402eb41ed12e5fbf4	k__Bacteria	0.970863
ae7a350d594a2831d43c65782598b28b	k__Bacteria;p__Verrucomicrobia;c__[Spartobacteria];o__[Chthoniobacterales];f__[Chthoniobacteraceae];g__DA101;s__	0.743149
5dac7c472da59d4de467a883b6e34fa0	k__Bacteria;p__Chloroflexi;c__Thermomicrobia;o__JG30-KF-CM45;f__;g__;s__	0.935531
a7d349f4e8cefdec21b274e1dabd4cca	k__Bacteria;p__Actinobacteria;c__Thermoleophilia;o__Solirubrobacterales;f__;g__;s__	0.797307
75d0538d6f95a872a9460ed04f3ee783	k__Bacteria;p__Planctomycetes;c__Planctomycetia;o__Pirellulales;f__Pirellulaceae;g__;s__	0.953646
42255c5ac032c8a51b51bb8cf7bbc0ca	k__Bacteria;p__Chlamydiae;c__Chlamydiia;o__Chlamydiales	0.998772
73843d6ab960c0b72f559f60c9a6195e	k__Bacteria;p__Bacteroidetes;c__Sphingobacteriia;o__Sphingobacteriales;f__;g__;s__	0.964491
1d24e4f96b4a7f3f53edb9cd391e220d	k__Bacteria;p__Gemmatimonadetes;c__Gemm-2;o__;f__;g__;s__	0.988625
474267684c2d302478392120a66e4f82	k__Bacteria;p__Chloroflexi;c__Thermomicrobia;o__JG30-KF-CM45;f__;g__;s__	0.815776
3d045eee918ede311ad0c829f71f4ae7	k__Bacteria	0.956705
1668ace9d1482eb89f5b327cf3577160	k__Bacteria;p__OD1;c__ZB2;o__;f__;g__;s__	0.994405
c3c77bdd4c686a62b84e36325cbd914f	k__Bacteria;p__Gemmatimonadetes;c__Gemmatimonadetes;o__Ellin5290;f__;g__;s__	0.757221
b5f1a14eca5eea4aa14b3dcdbaad175c	k__Bacteria;p__Chloroflexi;c__TK10;o__B07_WMSP1;f__;g__;s__	0.822865
b63ccc53c472daf1b9de52763187199d	k__Bacteria;p__Proteobacteria;c__Deltaproteobacteria;o__MIZ46;f__;g__;s__	0.997386
888a33d36e0df01b85a7ce0f44e983e5	k__Bacteria;p__Actinobacteria;c__Thermoleophilia;o__Gaiellales;f__Gaiellaceae;g__;s__	0.982994
fb6fbaeb922f440648d7750b285f07ca	k__Bacteria;p__Gemmatimonadetes;c__Gemmatimonadetes;o__;f__;g__;s__	0.750597
b7dd2f9a212b8ab87ff9b0d536c9e6bf	k__Bacteria;p__Bacteroidetes;c__Sphingobacteriia;o__Sphingobacteriales;f__Sphingobacteriaceae;g__;s__	0.872277
b44a77ba17d127d09ee800137c3fcc45	k__Bacteria;p__Gemmatimonadetes;c__Gemmatimonadetes;o__;f__;g__;s__	0.825159
ee4fc758494844e8c4e3721cbb6823cd	k__Bacteria;p__Proteobacteria;c__Deltaproteobacteria	0.852361
ad257a2a3e5222d97d805403a2cda2e2	k__Bacteria;p__Acidobacteria;c__RB25;o__;f__;g__;s__	0.980436
5fa3a9a6f85054845da912dbee47f16f	k__Bacteria;p__Planctomycetes;c__Phycisphaerae;o__mle1-8;f__;g__;s__	0.944888
5a18bf37e27e0bf11884953a78160758	k__Bacteria;p__Acidobacteria;c__[Chloracidobacteria];o__;f__;g__;s__	0.99989
dafae11cdefd4299cc91bf3869f27684	k__Bacteria;p__FBP;c__;o__;f__;g__;s__	0.991826
c574b03e3145dba00d7df29f07d1ad86	k__Bacteria;p__Proteobacteria;c__Alphaproteobacteria;o__Rhodospirillales;f__Acetobacteraceae	0.921589
b9e5fc3dc898e80bc8a09c3b8937c2c2	k__Bacteria;p__Acidobacteria;c__[Chloracidobacteria];o__DS-100;f__;g__;s__	0.964354
d3cec767a0890c0e2f324747d04be2cb	k__Bacteria;p__Chloroflexi;c__Chloroflexi;o__[Roseiflexales];f__;g__;s__	0.861595
6841f92dc0958842f40a3405ff753ebd	k__Bacteria;p__Armatimonadetes	0.943082
8bf22409044d971f5ced82a533fba53d	k__Bacteria;p__Actinobacteria	0.97005
9f32e37bdd42793a46e5e2f36d15e9ea	k__Bacteria;p__Chloroflexi;c__Anaerolineae;o__Ardenscatenales;f__Ardenscatenaceae;g__Ardenscatena;s__	0.997767
178aea60c7ee5763c388bea220ef4ca0	k__Bacteria;p__Chloroflexi;c__Chloroflexi	0.983586
f49b31c832d71ad36f6b891bc90356f1	k__Bacteria;p__Armatimonadetes;c__0319-6E2;o__;f__;g__;s__	0.994857
96fe8e012089f8c22f5f0ff84faba09f	k__Bacteria;p__Acidobacteria;c__Sva0725;o__Sva0725;f__;g__;s__	0.988924
4bd2be8fa89af7c9945290a0733ae8a7	k__Bacteria;p__Actinobacteria;c__Acidimicrobiia;o__Acidimicrobiales	0.783342
e47c3a07f83f61c2f16b8c5b4bd6bc18	k__Bacteria;p__TM7	0.997248
a2dde19af1dd2159631cd3e8ff80f121	k__Bacteria;p__Actinobacteria;c__Acidimicrobiia;o__Acidimicrobiales	0.809634
5447685b7522fd06eedc1e3527a8b468	k__Bacteria;p__Planctomycetes;c__Planctomycetia;o__Planctomycetales;f__Planctomycetaceae;g__Planctomyces;s__	0.977732
f0dcce9e0f7ee4b66453dce697e2f2fb	k__Bacteria;p__Proteobacteria;c__Deltaproteobacteria;o__Bdellovibrionales;f__Bacteriovoracaceae	0.95971
cb0dbe0463b09aaa35cb73eaaa245936	k__Bacteria;p__Actinobacteria;c__Actinobacteria;o__Actinomycetales;f__Pseudonocardiaceae;g__Pseudonocardia;s__	0.898656
7929b9826ff9b14b80a1b7fc76c41bfa	k__Bacteria;p__Planctomycetes;c__Planctomycetia;o__Planctomycetales;f__Planctomycetaceae;g__Planctomyces;s__	0.988842
025e3617ce6ceb9b77bce0b87a4964bb	k__Bacteria;p__Planctomycetes;c__Planctomycetia;o__Planctomycetales;f__Planctomycetaceae;g__Planctomyces;s__	0.919944
c79726c54e9d59d6ecefd2b6067262b4	k__Bacteria;p__Chloroflexi;c__C0119;o__;f__;g__;s__	0.871246
0ea661c5ceea14ff2235e4de4d4a4398	k__Bacteria;p__Planctomycetes;c__Phycisphaerae;o__Phycisphaerales	0.994306
153a3e63bf2877ecbc532fced341e22c	k__Bacteria;p__Proteobacteria;c__Alphaproteobacteria;o__Rhizobiales	0.761739
d5fa1268b43598fc3563d06950d1060d	k__Bacteria;p__Proteobacteria;c__Deltaproteobacteria;o__FAC87;f__;g__;s__	0.993592
24590c06e986c2a8c70b3494f6e8aac4	k__Bacteria;p__Proteobacteria;c__Betaproteobacteria;o__Burkholderiales;f__Comamonadaceae	0.994468
298121085ebb7511a92adce022f1d0a0	k__Bacteria;p__Acidobacteria;c__[Chloracidobacteria];o__;f__;g__;s__	0.999921
f3f9be865e03efca00357b3872847706	k__Bacteria;p__Chloroflexi	0.958374
cb7ca861b3a91c728e5165bf8e584760	k__Bacteria;p__Proteobacteria;c__Deltaproteobacteria;o__[Entotheonellales];f__[Entotheonellaceae];g__;s__	0.809189
329b59e9b1eec508dd4d370c768ad188	k__Bacteria;p__Planctomycetes;c__Planctomycetia;o__Pirellulales;f__Pirellulaceae;g__;s__	0.994132
cf5b0228000783bcf3ae143afe37533a	k__Bacteria;p__Chloroflexi;c__Chloroflexi;o__Herpetosiphonales;f__;g__;s__	0.948234
727e821e1b6fb0e0719282d1939d2c66	k__Bacteria	0.982243
9d49eaa84a2913dd3fd717d15f06c325	k__Bacteria;p__Acidobacteria;c__[Chloracidobacteria];o__DS-100;f__;g__;s__	0.978717
f878575ce9152267fbe379f27a3ae4ff	k__Bacteria;p__Chloroflexi;c__Anaerolineae;o__SBR1031;f__A4b;g__;s__	0.995918
61a4ce6d8581ec8397bce9ba4f42465a	k__Bacteria;p__Actinobacteria;c__Actinobacteria;o__Actinomycetales	0.824178
5236100eeea9c0c528134d9f4af1f80b	k__Bacteria;p__Planctomycetes;c__Planctomycetia;o__Pirellulales;f__Pirellulaceae;g__;s__	0.910846
fe954ac3e1c7ed84eb9ab609d0c6de55	k__Bacteria;p__Bacteroidetes;c__Cytophagia;o__Cytophagales;f__Cytophagaceae;g__Sporocytophaga;s__	0.998097
0d92d4934a7764dd9b247fb81285b6f2	k__Bacteria;p__Planctomycetes;c__OM190;o__agg27;f__;g__;s__	0.995083
5ab234d0aea509643c12560a191d46aa	k__Bacteria	0.927058
3762bb9c41a45d280a89b92a9f04ed28	k__Bacteria;p__Planctomycetes;c__C6;o__d113;f__;g__;s__	0.997798
ae0aa822c2f5d1bfebd3e43892e30b76	k__Bacteria;p__Bacteroidetes;c__[Saprospirae];o__[Saprospirales];f__Saprospiraceae;g__;s__	0.931166
3555b87070d4f19ceb2a0ea388bd68d2	k__Bacteria;p__Planctomycetes;c__Planctomycetia;o__Pirellulales;f__Pirellulaceae	0.954631
86825844eddfb27d76ea19e8b1494c71	k__Bacteria;p__Proteobacteria;c__Deltaproteobacteria;o__NB1-j;f__NB1-i;g__;s__	0.901235
116759a1460c99733b01643b85cfbe21	k__Bacteria;p__Proteobacteria;c__Gammaproteobacteria;o__Legionellales;f__Coxiellaceae;g__;s__	0.712508
b7ba4e0b8580d67054563601a0e6d282	k__Bacteria;p__Gemmatimonadetes;c__Gemmatimonadetes;o__N1423WL;f__;g__;s__	0.986376
ae37fe7639aa20e8765199e7d8513c25	k__Bacteria;p__Actinobacteria;c__Thermoleophilia;o__Solirubrobacterales;f__;g__;s__	0.934762
1d9f8e0b0da7bb856c569d63815e9e31	k__Bacteria;p__Planctomycetes;c__Planctomycetia;o__Planctomycetales;f__Planctomycetaceae;g__Planctomyces;s__	0.995517
3cc0c856b34206c287ef1e4def649955	k__Bacteria;p__Planctomycetes;c__Planctomycetia;o__Gemmatales	0.983297
fe1ccbaf92834d2e576b098c08a5fcac	k__Bacteria;p__Gemmatimonadetes;c__Gemm-5;o__;f__;g__;s__	0.994182
aacd270783218ba23fe5406b319523ed	k__Bacteria;p__Bacteroidetes;c__Flavobacteriia;o__Flavobacteriales;f__[Weeksellaceae];g__Chryseobacterium;s__	0.862175
fc5a024c1de6f1b1df7124f0973843ef	k__Bacteria	0.964888
d1ea6eb2aad15e1c18f0be5675799ba0	k__Bacteria;p__Proteobacteria;c__Betaproteobacteria	0.761534
b4d92b114a816b73a56531c78160ef0e	k__Bacteria	1
aac5a29f855751287b235b178059d4d4	k__Bacteria;p__FBP;c__;o__;f__;g__;s__	0.999676
9045c14e763bc15b21455581392c85fe	k__Bacteria;p__Cyanobacteria;c__4C0d-2;o__MLE1-12;f__;g__;s__	0.999924
8218a1aefaab2d936d326e5bf60610f2	k__Bacteria;p__Chlamydiae;c__Chlamydiia;o__Chlamydiales;f__;g__;s__	0.924044
d7ee4fc5ee7d18c5a829304a0238633a	k__Bacteria;p__Actinobacteria;c__Thermoleophilia;o__Gaiellales;f__AK1AB1_02E;g__;s__	0.995088
de28a99b4fefe1fd6f9e1195c4eff245	k__Bacteria;p__Actinobacteria;c__Thermoleophilia;o__Solirubrobacterales;f__Conexibacteraceae;g__;s__	0.950562
4083da87b86a2e7154233c698ede2511	k__Bacteria;p__Bacteroidetes;c__Cytophagia;o__Cytophagales;f__Cytophagaceae;g__Dyadobacter;s__	0.99999
69edc1215c56cd0020d5eb8c69cd4755	k__Bacteria;p__Elusimicrobia;c__Elusimicrobia;o__MVP-88;f__;g__;s__	0.995468
c2df8929bba733f455bfb36807c28ad1	k__Bacteria;p__Actinobacteria;c__Actinobacteria;o__Actinomycetales;f__Nocardiaceae;g__Nocardia;s__	0.815818
3bcfe306540af4381491553be62aa060	k__Bacteria;p__Firmicutes;c__Bacilli;o__Bacillales;f__Paenibacillaceae;g__Cohnella;s__	0.932325
c4349bcbea5606e603118bed46e146d5	k__Bacteria;p__Planctomycetes;c__Planctomycetia;o__Pirellulales;f__Pirellulaceae;g__;s__	0.97963
f53dfd8e129620f46ffd9a48eccf298b	k__Bacteria;p__Actinobacteria;c__Thermoleophilia;o__Solirubrobacterales;f__;g__;s__	0.92365
8045870fc6d48e38c441535df76229b9	k__Bacteria;p__Proteobacteria;c__Gammaproteobacteria	0.989297
e8d2db8fd057f7b44eadcf7c7820fa02	k__Bacteria;p__Acidobacteria;c__[Chloracidobacteria];o__11-24;f__;g__;s__	0.997974
5440a011ab1524219e0e8ea51da6f48d	k__Bacteria;p__Planctomycetes;c__Phycisphaerae;o__Phycisphaerales;f__;g__;s__	0.702073
1ccdc7b1d267ed4175346d0961f05f5a	k__Bacteria;p__Acidobacteria;c__[Chloracidobacteria];o__RB41;f__;g__;s__	0.999501
6fb0773e8d2dbf62a1933e45f43748aa	k__Bacteria	0.999999
91acdf0a1a87258114d8b8ca8c77cd04	k__Bacteria;p__Actinobacteria;c__Thermoleophilia;o__Solirubrobacterales;f__;g__;s__	0.974653
e5dd8969d3c8838a8c292857232d3841	k__Bacteria;p__Proteobacteria;c__Deltaproteobacteria;o__[Entotheonellales];f__[Entotheonellaceae];g__;s__	0.875844
baa083c8d16928368f631b6b8ec72c77	k__Bacteria;p__Proteobacteria;c__Deltaproteobacteria;o__Spirobacillales;f__;g__;s__	0.934356
4e7406cce0af8b7c84394451e8a9bf3c	k__Bacteria;p__Chloroflexi	0.852799
0f19d0b2079509d6c7aa5397b336157f	k__Bacteria;p__Actinobacteria;c__Acidimicrobiia;o__Acidimicrobiales;f__;g__;s__	0.840305
debb5be7e67c6752ae9ab0d4a83e1d58	k__Bacteria;p__Actinobacteria;c__Thermoleophilia;o__Solirubrobacterales;f__;g__;s__	0.99919
c79443a8494cd5d09c59a97920bf869f	k__Bacteria	0.976447
f4929dd7d1e3b6a3b8f7e3eeb80010a8	k__Bacteria;p__Gemmatimonadetes;c__Gemmatimonadetes;o__;f__;g__;s__	0.983518
6d06fd34df5fede84e0bee0e972286b9	k__Bacteria;p__Planctomycetes;c__Phycisphaerae;o__Phycisphaerales;f__;g__;s__	0.714918
291488445a145bab170ed04255a17c74	k__Bacteria;p__Cyanobacteria;c__ML635J-21;o__;f__;g__;s__	0.996737
b7b9674eff94f628fd8801eab44fc8de	k__Bacteria;p__Gemmatimonadetes;c__Gemm-3;o__;f__;g__;s__	0.954231
80ac376896101eb33662ef2e72b7ea65	k__Archaea;p__Euryarchaeota	0.980352
6eba5aab7cdf769080ec62d521ebe3e2	k__Bacteria	1
ad543509947e48a1aafd2e26ecab8d10	k__Bacteria;p__Planctomycetes;c__Planctomycetia;o__Planctomycetales;f__Planctomycetaceae;g__Planctomyces;s__	0.959273
c6d919185d3b4aecc88d3596f32707a2	k__Bacteria;p__Planctomycetes;c__Planctomycetia	0.998813
8ff75913757cd03b098c0a43ab612e51	k__Bacteria;p__Chloroflexi;c__Anaerolineae;o__CFB-26;f__;g__;s__	0.999127
083b37f65d8d51e3026e46d69e1ed576	k__Bacteria;p__Planctomycetes;c__Planctomycetia;o__Gemmatales;f__Gemmataceae;g__;s__	0.966976
082a7a78717eb2b9aea3f3253a30d0d2	k__Bacteria;p__Chloroflexi;c__Anaerolineae;o__SBR1031;f__A4b;g__;s__	0.992558
2059b268a399bcf6aa5646b533a9547f	k__Bacteria;p__Planctomycetes;c__C6;o__d113;f__;g__;s__	0.998823
a9560fdc7fbe7d3fc85b1be8925bed4b	k__Bacteria;p__Chloroflexi;c__Chloroflexi;o__[Roseiflexales];f__;g__;s__	0.927798
ed9811b35e730132d2792b71c039b335	k__Bacteria	0.971358
8dd6aab1793cdcc7b9b364fbd95e2466	k__Bacteria;p__Elusimicrobia;c__Elusimicrobia;o__IIb;f__;g__;s__	0.998061
aed12dcb13f77ea54c10916863b4e181	k__Bacteria;p__Bacteroidetes;c__Sphingobacteriia;o__Sphingobacteriales;f__Sphingobacteriaceae;g__;s__	0.778709
a44ee5bccf22124c1fd757881aea24b7	k__Bacteria;p__Planctomycetes;c__Planctomycetia;o__Gemmatales;f__Gemmataceae;g__Gemmata	0.999432
d46413121b0166b47ba6830a4bc409cd	k__Bacteria	1
d06c0936ad8790aa6921ce212977949c	k__Bacteria	0.999987
0eff652bb437ad840b7d30626e80fc9b	k__Bacteria;p__Chloroflexi;c__[Thermobacula];o__[Thermobaculales];f__[Thermobaculaceae];g__Thermobaculum;s__	0.958672
fc4196ee3ec78c5d23bc5ddad62a3546	k__Bacteria;p__Acidobacteria;c__[Chloracidobacteria];o__DS-100;f__;g__;s__	0.981037
214bffdbd87a2f0cf99f2d8ebf4fb66b	k__Bacteria;p__Planctomycetes;c__Phycisphaerae;o__Phycisphaerales;f__;g__;s__	0.959397
e9bc9982afc8936059602b6130b8d353	k__Bacteria;p__[Thermi];c__Deinococci;o__Deinococcales;f__Deinococcaceae;g__Deinococcus;s__	0.736424
9f6f977ccc1f4248e62b0fb3e7d06b69	k__Bacteria;p__Acidobacteria;c__[Chloracidobacteria];o__RB41;f__;g__;s__	0.999497
c5dfa52326c9e5af806a872b40096162	k__Bacteria;p__Chloroflexi;c__Chloroflexi;o__AKIW781;f__;g__;s__	0.982409
7190b45e692c08a0e48c6a4087507232	k__Bacteria;p__Chloroflexi;c__Thermomicrobia;o__JG30-KF-CM45;f__;g__;s__	0.948789
b93a08b66e7214ab204123e6c090e365	k__Bacteria	0.971616
7bebecbea83c55429506310cbd06482f	k__Bacteria;p__MVP-21;c__;o__;f__;g__;s__	0.992404
baaaaebc9a9f629001ac2ee0f8ac0ead	k__Bacteria;p__MVP-21;c__;o__;f__;g__;s__	0.992449
0351dbd4f8ed23c7c45866e106877d4f	k__Bacteria;p__Planctomycetes;c__Planctomycetia;o__Gemmatales;f__Gemmataceae;g__Gemmata;s__	0.960212
a29d53ba640c51a45bb66d572af4f438	k__Bacteria	0.999976
789fdc3a590335ee46c277557cbb7eec	k__Bacteria;p__Bacteroidetes;c__Sphingobacteriia;o__Sphingobacteriales;f__Sphingobacteriaceae;g__;s__	0.816305
a0cb7fdae15cca998294452ec6c26a9c	k__Bacteria;p__Actinobacteria	0.973025
e75f48d25700c42c3780e205c65b2c8d	k__Bacteria;p__Gemmatimonadetes;c__Gemm-3;o__;f__;g__;s__	0.937555
08ff3862bb6c046c765cf0e4c2b293c9	k__Bacteria;p__Fibrobacteres;c__Fibrobacteria;o__258ds10;f__;g__;s__	0.971205
aafbeab469b99814135c76578ecc3952	k__Bacteria;p__Actinobacteria;c__Thermoleophilia;o__Solirubrobacterales;f__;g__;s__	0.994611
faec50da6110e58ccb107310867d93b5	k__Bacteria;p__Tenericutes;c__Mollicutes;o__Anaeroplasmatales;f__Anaeroplasmataceae;g__Asteroleplasma;s__	0.998585
6758d41a302c0fbca7089a25d49cddc2	k__Bacteria;p__Proteobacteria;c__Betaproteobacteria;o__Burkholderiales;f__Burkholderiaceae;g__Burkholderia;s__bryophila	0.714744
463005a8a5780f09b1a7ddcf6a498aea	k__Bacteria;p__TM6;c__SJA-4;o__;f__;g__;s__	0.981889
c30110c0f9636decdfc44296f913f590	k__Bacteria	0.933202
320d24503fe2daf6dd5f9011f18a62d4	k__Bacteria;p__Planctomycetes;c__Planctomycetia;o__Gemmatales;f__Isosphaeraceae;g__;s__	0.985984
4af060bc20f48b89f188e4ba1abec8b6	k__Bacteria;p__Proteobacteria;c__Deltaproteobacteria;o__Bdellovibrionales;f__Bdellovibrionaceae;g__Bdellovibrio;s__	0.999277
4e7f6a5c5ad8c86bb188295992d43fbd	k__Bacteria;p__Planctomycetes;c__Planctomycetia;o__Gemmatales;f__Gemmataceae;g__;s__	0.778353
1d2452f28b4b933793e7129e4c522d18	k__Bacteria;p__Chloroflexi;c__Thermomicrobia;o__JG30-KF-CM45;f__;g__;s__	0.971271
0ea3150912b81a47df2d73572d5e083f	k__Bacteria	0.94831
65d33d3c3e561444cc17d37653e382d5	k__Bacteria;p__OD1	0.711059
2bb9f4adc2ed6d5429a3b74311593cdf	k__Bacteria;p__Chloroflexi;c__Anaerolineae	0.893502
37dd1feecb74e7eb480343866f8b7dce	k__Bacteria;p__Tenericutes;c__Mollicutes;o__Anaeroplasmatales;f__Anaeroplasmataceae;g__Asteroleplasma;s__	0.999468
f193e4082cb2c3a4b80b67f883234719	k__Bacteria;p__OD1;c__ZB2;o__;f__;g__;s__	0.987762
36849b2c0154a61eabe590cfdec744a4	k__Bacteria;p__Chloroflexi	0.788875
c10354a1d3f11557cd66ed696e255fce	k__Bacteria;p__TM6;c__SJA-4;o__;f__;g__;s__	0.96366
5c8b96c7e32be7005104984db9e9d0af	k__Bacteria;p__Chlamydiae;c__Chlamydiia;o__Chlamydiales;f__;g__;s__	0.728156
022dd200530b3b2b6cbc421bfba01e19	k__Bacteria;p__Acidobacteria;c__Acidobacteria-6;o__iii1-15;f__;g__;s__	0.997929
27ce8bc794d18a4e422d38f4c323f401	k__Bacteria;p__Chloroflexi;c__Ktedonobacteria;o__JG30-KF-AS9;f__;g__;s__	0.951912
ddaff788a3587a92e199a78c74313543	k__Bacteria;p__Chlamydiae;c__Chlamydiia;o__Chlamydiales;f__;g__;s__	0.995081
c44d110080a076de81321dffc8839f7e	k__Bacteria;p__Chloroflexi;c__Anaerolineae;o__SBR1031;f__oc28;g__;s__	0.734955
4b1cbe4c499d47494116f5966c94d8d4	k__Bacteria;p__Bacteroidetes;c__Sphingobacteriia;o__Sphingobacteriales;f__Sphingobacteriaceae;g__;s__	0.97763
56e393709250a29b056b300036e742de	k__Bacteria;p__Chloroflexi;c__Ktedonobacteria	0.993981
24ae309cd695d9bb18f8c6474692140f	k__Bacteria;p__Acidobacteria;c__[Chloracidobacteria];o__RB41;f__;g__;s__	0.999423
56fee1e50e39b62437789abb38bf9326	k__Bacteria;p__OD1;c__ZB2;o__;f__;g__;s__	0.99395
d5c0a0a4ac7bda435e8ea1c98fde0b1e	k__Bacteria;p__Proteobacteria;c__Deltaproteobacteria	0.735034
4ea6d5ddf9f400a97f4f17cfcc828e6a	k__Bacteria;p__TM7;c__TM7-1;o__;f__;g__;s__	0.954412
1a910edecdf1b158eaf234769ecfc186	k__Bacteria;p__Firmicutes;c__Bacilli;o__Bacillales;f__Paenibacillaceae;g__Paenibacillus	0.969171
b05fce68b51ae2ee84484198eee82aaa	k__Bacteria;p__OD1;c__;o__;f__;g__;s__	0.80742
fe9beefad25c7428631e22d6307a03dc	k__Bacteria;p__Firmicutes;c__Bacilli;o__Bacillales;f__Bacillaceae	0.745786
435b245874fba85f547889fb6672a9a2	k__Bacteria;p__Firmicutes;c__Bacilli;o__Bacillales;f__Paenibacillaceae	0.703954
1a2a4591aee11880bbb8c63e37c1853c	k__Bacteria;p__Proteobacteria;c__Betaproteobacteria;o__Burkholderiales;f__Burkholderiaceae;g__Burkholderia	0.775188
f67246cde0ec0f08caf23b876b494d28	k__Bacteria;p__Planctomycetes;c__Planctomycetia;o__Pirellulales;f__Pirellulaceae;g__Pirellula;s__	0.99935
645ccca7b9afe0a9d353646d2cedfdd1	k__Bacteria;p__Chloroflexi;c__Ktedonobacteria;o__Thermogemmatisporales;f__Thermogemmatisporaceae;g__;s__	0.972339
5b59b46b7ffb718d38a4afdfe269d03d	k__Bacteria	0.978192
945e8d7a9b397e62de6dcc192dd74dbb	k__Bacteria	0.866097
171102f5883f2fbb87ff261c24ba94e8	k__Bacteria	0.999998
659141db7c40f40ea836e01573f8d07b	k__Bacteria;p__Actinobacteria;c__Acidimicrobiia;o__Acidimicrobiales;f__EB1017;g__;s__	0.972801
ed3f3a4a9826c001885f345b0023b80f	k__Bacteria;p__Planctomycetes;c__Planctomycetia;o__Gemmatales;f__Isosphaeraceae	0.998299
0c1afcf4c48097e20439e8b13c23fe2f	k__Bacteria;p__OD1;c__;o__;f__;g__;s__	0.839435
556a1c6035cef5a0c48c82232022539c	k__Bacteria	0.992568
f2f6008c6187422c2848b904f0b2c2af	k__Archaea;p__Crenarchaeota;c__MCG;o__;f__;g__;s__	0.989588
fe27d14114cbbeaf8afffedf3db207db	k__Bacteria;p__Actinobacteria;c__Actinobacteria;o__Actinomycetales	0.98629
9f9f74f6f6eb1455573ac5a9889517d3	k__Bacteria	0.993344
7ffd66768d26fbdd9f6d0794930d2774	k__Bacteria;p__Cyanobacteria;c__ML635J-21;o__;f__;g__;s__	0.845786
cf4c8f284a5a8305ca684afddd0c0d22	k__Bacteria	0.99996
6f795dc10a0fa3135fb76c5657e71675	k__Bacteria	1
65a6b9264ac705a9647037333890fe1a	k__Bacteria;p__Chlorobi;c__;o__;f__;g__;s__	0.999847
56c69f55269b3fe2736a212512a4e593	k__Bacteria;p__Bacteroidetes;c__Cytophagia;o__Cytophagales;f__Cytophagaceae;g__Hymenobacter;s__	0.992489
889534414ec4876eb13e4849154dd466	k__Bacteria;p__Proteobacteria;c__Deltaproteobacteria	0.939922
27148e10ad4a3a7f95554c1707b13837	k__Bacteria;p__Chlamydiae;c__Chlamydiia;o__Chlamydiales;f__;g__;s__	0.902881
b8e19bf46bba865a0f1f5f8e8492558e	k__Bacteria;p__Firmicutes	0.937735
282fedec74b33968c8a088bf6bcebff4	k__Bacteria;p__Proteobacteria;c__Gammaproteobacteria	0.98627
758f2b92f86516995610d710d6fe1473	k__Bacteria;p__Chloroflexi;c__C0119;o__;f__;g__;s__	0.717819
0e9f390c3d80de451ededd1b894bb094	k__Bacteria;p__OD1;c__ZB2;o__;f__;g__;s__	0.999575
a3bf6cf95c483a1223933d27a3210963	k__Bacteria;p__Proteobacteria	0.979446
b4f4668aa4a3fcf2afd3d8f400eb2a50	k__Bacteria;p__Planctomycetes;c__vadinHA49;o__p04_C01;f__;g__;s__	0.773922
3d4ee7984d5c7bd7d3af00080c918a6a	k__Bacteria;p__Chlorobi;c__;o__;f__;g__;s__	0.999897
4511f86b585f467a80be980ac539d0f5	k__Bacteria;p__Proteobacteria;c__Deltaproteobacteria;o__Bdellovibrionales;f__Bdellovibrionaceae;g__Bdellovibrio;s__	0.985224
6fa4875bd48a8bc1f0c5987c726aba1e	k__Bacteria;p__Verrucomicrobia;c__[Spartobacteria];o__[Chthoniobacterales];f__[Chthoniobacteraceae];g__DA101;s__	0.949122
13d6b7b39cf1c63d4495873c762a297e	k__Archaea;p__[Parvarchaeota];c__[Parvarchaea];o__YLA114;f__;g__;s__	0.997929
83edb17da95a3be653a2d7a0541dab89	k__Bacteria;p__Verrucomicrobia;c__[Methylacidiphilae];o__S-BQ2-57;f__;g__;s__	0.801345
8458330f999e2495bae40e98d7f7a1e3	k__Bacteria;p__Actinobacteria;c__Actinobacteria;o__Actinomycetales	0.989785
e24488f8c5949847bd1ffcffa0a69adc	k__Bacteria;p__OD1	0.977135
2805c3a3fa7938c0ccd77f2829572491	k__Bacteria;p__Proteobacteria;c__Gammaproteobacteria;o__Xanthomonadales;f__Xanthomonadaceae	0.988583
74680167d89423866f218c60655969ff	k__Bacteria;p__Nitrospirae;c__Nitrospira;o__Nitrospirales;f__[Leptospirillaceae];g__;s__	0.991139
224fed910884c3ff62bf396047931782	k__Bacteria;p__Proteobacteria;c__Betaproteobacteria;o__Burkholderiales;f__Comamonadaceae	0.994624
f48c765e0325dddb3c407ec347755f07	k__Bacteria;p__OD1;c__ZB2;o__;f__;g__;s__	0.994774
a4273aec0036929780013750c369d7f6	k__Bacteria;p__Chlorobi;c__;o__;f__;g__;s__	0.999498
efac2ce864c9ef9134fb13ed287fb597	k__Bacteria;p__OD1	0.702893
9d44b259e34142edbcbf2f0e528b0665	k__Bacteria;p__OD1	0.712089
4fec48965fa1fd5c264847762c71eee5	k__Bacteria;p__Chloroflexi;c__C0119;o__;f__;g__;s__	0.82492
7223212460f9a02c1a926a1e1ec04ef6	k__Bacteria;p__Proteobacteria;c__Alphaproteobacteria;o__Rhodospirillales;f__Acetobacteraceae	0.848373
c4278bdbdb04260ef2061a2c07232426	k__Bacteria;p__Proteobacteria;c__Betaproteobacteria;o__Burkholderiales	0.974257
10fe9de5f3d9882236c7a67f940dddb9	k__Bacteria;p__Proteobacteria;c__Deltaproteobacteria;o__Syntrophobacterales;f__Syntrophobacteraceae;g__;s__	0.870631
39a83413c20c899ae41a497b81de79da	k__Bacteria;p__Planctomycetes;c__Planctomycetia;o__Gemmatales;f__Gemmataceae;g__;s__	0.872952
afcdfdde1cca59375f02ec5077121c37	k__Bacteria;p__Nitrospirae;c__Nitrospira;o__Nitrospirales;f__Nitrospiraceae;g__Nitrospira;s__	0.760747
f064e7b1d21297a8f602da0b3ed4508b	k__Bacteria;p__Proteobacteria;c__Deltaproteobacteria	0.92362
7306391a3496815a3c087f29447eee13	k__Bacteria;p__OD1;c__;o__;f__;g__;s__	0.943556
d089d232de80cc23b47ba9e3235b7de9	k__Bacteria;p__Proteobacteria;c__Deltaproteobacteria;o__Myxococcales;f__;g__;s__	0.720003
589ffd7e1f1f615ad1cf2b9699995152	k__Bacteria;p__Chlamydiae;c__Chlamydiia;o__Chlamydiales	0.999995
f2ece912e9225d9fa927fdc52ba36704	k__Bacteria;p__Planctomycetes;c__Planctomycetia;o__Gemmatales;f__Gemmataceae;g__;s__	0.941328
27ce6c093c0841061031e5fdae031069	k__Bacteria;p__Chloroflexi;c__Ktedonobacteria	0.804471
cc8675c12dfdd8b63147e52ed248b7e9	k__Bacteria	0.977043
956b737b4baa43c23a51fd29d00ac4b7	k__Bacteria;p__Verrucomicrobia;c__[Spartobacteria];o__[Chthoniobacterales];f__[Chthoniobacteraceae];g__DA101;s__	0.997662
3619ee6c9d4ac3534bb68b6e396b4e8f	k__Bacteria;p__Elusimicrobia;c__Elusimicrobia;o__IIb;f__;g__;s__	0.998811
7c650c029947b6993485073b2e56dcf0	k__Bacteria;p__Actinobacteria	0.889962
7fc97adc9090a6aaea32a2db321150e0	k__Bacteria;p__Chloroflexi;c__S085;o__;f__;g__;s__	0.948762
16513a2a7712fde80b5521308072a1ad	k__Bacteria	0.999995
c2d8c78ae040aedf3023fc7407c8004b	k__Bacteria;p__WS3;c__PRR-12;o__Sediment-1;f__PRR-10;g__;s__	0.997007
7460b91b5a4be867f84c974ecc248e4d	k__Bacteria;p__Chloroflexi;c__Ktedonobacteria;o__Thermogemmatisporales;f__Thermogemmatisporaceae;g__;s__	0.9825
2a051b01e272a7d89d0b5af5d950b90e	k__Bacteria;p__Proteobacteria;c__Deltaproteobacteria;o__Bdellovibrionales;f__Bdellovibrionaceae;g__Bdellovibrio;s__	0.900828
0a3e5c52073d2b4cc0770821e8c3bd97	k__Bacteria;p__Proteobacteria;c__Gammaproteobacteria;o__Legionellales;f__Coxiellaceae;g__Aquicella;s__	0.98776
97b27b9120b45bc16af31f514ce19ec9	k__Bacteria;p__Tenericutes;c__Mollicutes;o__Anaeroplasmatales;f__Anaeroplasmataceae;g__Asteroleplasma;s__	0.987249
a24e5ced827b78aeeba4e84638d1fbe2	k__Bacteria;p__Firmicutes;c__Bacilli;o__Bacillales;f__Paenibacillaceae	0.805408
261f365f537658f9253ad32b8df44f05	k__Bacteria	1
13bc5050666686d036847c3fe0a7cb3a	k__Bacteria;p__OD1;c__;o__;f__;g__;s__	0.725149
9eb41a140ee93065e9b4e552e95aedc6	k__Bacteria	0.999915
d19d13a0c7ee08ea151accc1f5706a56	k__Bacteria;p__Actinobacteria;c__Thermoleophilia;o__Solirubrobacterales;f__Conexibacteraceae;g__;s__	0.909729
da8adb9c52ea08a575b8a03185c50783	k__Bacteria;p__Chlamydiae;c__Chlamydiia;o__Chlamydiales;f__;g__;s__	0.742765
1dedf9456b9b08ec01cc1f6cce5a691c	k__Bacteria;p__Tenericutes;c__Mollicutes;o__Anaeroplasmatales;f__Anaeroplasmataceae;g__Asteroleplasma;s__	0.999684
1811753a1260699c5b658bf31b8f40eb	k__Bacteria;p__Proteobacteria;c__Gammaproteobacteria;o__Legionellales;f__Coxiellaceae;g__Aquicella;s__	0.950898
ead70317d836a979d2101bc37c83bd8f	k__Bacteria	0.976666
7f7861f42796cdbfc19848c313f4b2ed	k__Bacteria;p__Bacteroidetes;c__Sphingobacteriia;o__Sphingobacteriales;f__;g__;s__	0.787956
c49eebb46fae4e208468493a1781f7a3	k__Bacteria;p__Chloroflexi;c__Ktedonobacteria;o__Ktedonobacterales;f__Ktedonobacteraceae;g__;s__	0.735206
3b002577877db95b4bacd4afd34dbb2b	k__Bacteria;p__Verrucomicrobia;c__[Spartobacteria];o__[Chthoniobacterales];f__[Chthoniobacteraceae];g__DA101;s__	0.985433
533faf33c91c6729e305edf699dc232e	k__Bacteria;p__Bacteroidetes;c__[Saprospirae];o__[Saprospirales];f__Chitinophagaceae;g__;s__	0.971386
a761669381903739a1e1e726203fa93f	k__Bacteria;p__Proteobacteria;c__Betaproteobacteria;o__SC-I-84;f__;g__;s__	0.81119
847d3cd768d214d2cbe12011c0d08c37	k__Bacteria;p__OD1;c__ZB2;o__;f__;g__;s__	0.90929
b454687a169c256e96c3292149ea88bd	k__Bacteria;p__Proteobacteria;c__Deltaproteobacteria;o__MIZ46;f__;g__;s__	0.993437
9135ae26fcca245b8d446c24933b4f1d	k__Bacteria;p__GN02;c__GKS2-174;o__;f__;g__;s__	0.999275
5579f51b631b8b1e4112993f3566dce4	k__Bacteria;p__Chloroflexi;c__Ktedonobacteria;o__Thermogemmatisporales;f__Thermogemmatisporaceae;g__;s__	0.856982
2884fbe28e72cde6000d1b7e6970ac4d	k__Bacteria;p__Proteobacteria;c__Deltaproteobacteria;o__Bdellovibrionales;f__Bdellovibrionaceae;g__Bdellovibrio;s__	0.988046
cc316eaccce98da877e4fb75025230e2	k__Bacteria	0.992125
184aec9e6bd26d7bcb7c6fed7cff1382	k__Bacteria;p__Acidobacteria;c__Sva0725;o__Sva0725;f__;g__;s__	0.996576
94f6e9d5d22c828e9f62dac9ddb584c5	k__Bacteria;p__Elusimicrobia;c__Elusimicrobia;o__IIb;f__;g__;s__	0.989759
aa1555747d058e5eca9c46e5663520d0	k__Bacteria	0.999939
6bc32bc45f37d0fb547fed026433bed3	k__Bacteria;p__Armatimonadetes;c__Chthonomonadetes;o__Chthonomonadales;f__Chthonomonadaceae	0.978982
d878db64edffe09e289ceedb503c13ed	k__Bacteria;p__Bacteroidetes;c__Sphingobacteriia;o__Sphingobacteriales;f__Sphingobacteriaceae	0.99836
accb5622e8c816ef6c380c94050a09f3	k__Archaea;p__Crenarchaeota;c__MBGA	0.997604
73e8784bc3ec815889aa60c73e10efcf	k__Bacteria	0.901525
26d8ef9e247d9ba0532956bf8ea0c476	k__Bacteria;p__Actinobacteria;c__Thermoleophilia;o__Solirubrobacterales;f__;g__;s__	0.950243
2fe925de8b383cc17f08d8f73436ee2f	k__Bacteria;p__Acidobacteria;c__Acidobacteria-6;o__CCU21;f__;g__;s__	0.987213
58493458f0226e40d44f6b596f0f4b0b	k__Bacteria;p__Acidobacteria;c__[Chloracidobacteria];o__Ellin7246;f__;g__;s__	0.994893
0a9bb8a9ef07aa6827eb13ad9d797f32	k__Bacteria	0.959625
c5864a6031ddcc44eb2026529e353efe	k__Bacteria;p__Gemmatimonadetes;c__Gemm-5;o__;f__;g__;s__	0.959872
952edd5ed2eb2dbf555fdfd5063479ae	k__Bacteria;p__Actinobacteria;c__Actinobacteria;o__Actinomycetales;f__Propionibacteriaceae;g__;s__	0.929626
a5551ca1c2859caa66a5fd0d703da4ba	k__Bacteria;p__Chloroflexi;c__Ellin6529;o__;f__;g__;s__	0.999518
b39167c25b2979e199064f814dcb1a93	k__Bacteria;p__Proteobacteria;c__Gammaproteobacteria	0.985272
c3f0a585e949d5df3e9ec69ce897b0b5	k__Bacteria;p__Actinobacteria;c__Actinobacteria;o__Actinomycetales;f__Microbacteriaceae;g__Yonghaparkia;s__	0.795229
088118eb847e494d7248c89718adc9f6	k__Bacteria;p__Chloroflexi	0.819693
59c53e8ed28aa058c453037e4b839b57	k__Bacteria;p__Actinobacteria	0.987974
3f611efc55c501b2a7f9dcdcc5c99248	k__Bacteria;p__TM7;c__TM7-1;o__;f__;g__;s__	0.951537
0c8b617af7bb912622946013ecaebf61	k__Bacteria;p__Bacteroidetes	0.998348
f50a0d327b8fc5d608fa133eeb21b580	k__Bacteria;p__Acidobacteria;c__;o__;f__;g__;s__	0.996032
20eb2cdd01a731f021bf9df78a9ab1a2	k__Bacteria;p__Proteobacteria;c__Deltaproteobacteria;o__MIZ46;f__;g__;s__	0.990019
e6e2c7ceea3af2e9d46d93e1ed526b15	k__Bacteria;p__Proteobacteria;c__Alphaproteobacteria	0.977494
5ad1918ac86cf219c7f59b0b03dcbde3	k__Bacteria;p__Bacteroidetes;c__[Saprospirae];o__[Saprospirales];f__Chitinophagaceae;g__;s__	0.921476
bffbbd429ff04b010b7ae152afe08fde	k__Bacteria;p__Planctomycetes;c__vadinHA49;o__p04_C01;f__;g__;s__	0.897414
13812b08683788f79a715fb50f5d221f	k__Bacteria;p__Chloroflexi;c__Ktedonobacteria;o__Thermogemmatisporales;f__Thermogemmatisporaceae;g__;s__	0.985887
16df12bab85915449376e3e89955626a	k__Bacteria;p__Bacteroidetes;c__Sphingobacteriia;o__Sphingobacteriales;f__;g__;s__	0.929628
488083f38abbbba31c8f733bf3b9fbfa	k__Bacteria	0.844212
577af6ba256c57ad9691c738756b4915	k__Bacteria;p__Planctomycetes;c__Phycisphaerae;o__WD2101;f__;g__;s__	0.988808
5616e76dc8316ab8f9c2dad2e5e9df19	k__Bacteria;p__Proteobacteria;c__Betaproteobacteria;o__SC-I-84;f__;g__;s__	0.909031
fb06c3e5e05e79bca7574b9d8198b78d	k__Bacteria;p__Chlorobi;c__;o__;f__;g__;s__	0.999898
6de607a2f106951eace6e03be0061dbf	k__Bacteria;p__TM7;c__SC3;o__;f__;g__;s__	0.955405
736d0af44ef8fb35bb2f54450a6a1dcc	k__Bacteria;p__Proteobacteria;c__Gammaproteobacteria;o__Legionellales	0.842194
fbbddd22b3eba85351982a60aa1943b9	k__Bacteria;p__GN02;c__3BR-5F;o__;f__;g__;s__	0.817761
ca765a8f8115f70ba3b1dfaef386327c	k__Bacteria;p__Actinobacteria;c__Thermoleophilia;o__Solirubrobacterales;f__;g__;s__	0.992671
289df1701889e9faa6a83eeff608bf01	k__Bacteria;p__Bacteroidetes;c__Flavobacteriia;o__Flavobacteriales;f__Flavobacteriaceae;g__Flavobacterium;s__	0.939805
89d9294a5d113e79b630582944659e2d	k__Bacteria;p__Bacteroidetes;c__[Saprospirae];o__[Saprospirales];f__Chitinophagaceae;g__;s__	0.708256
598ba225bbbacf33093184602962bc0b	k__Bacteria;p__Chlamydiae;c__Chlamydiia;o__Chlamydiales;f__Rhabdochlamydiaceae;g__CandidatusRhabdochlamydia;s__	0.992999
096584094f53022c87672e2ad67938e8	k__Bacteria;p__Actinobacteria;c__Thermoleophilia;o__Gaiellales;f__;g__;s__	0.938328
4ba4d34064565fb2d88a82721d063dee	k__Bacteria;p__Proteobacteria;c__Deltaproteobacteria;o__Myxococcales;f__Myxococcaceae;g__;s__	0.997969
c951b56b2322573c04b459b753f6c928	k__Bacteria;p__Proteobacteria;c__Gammaproteobacteria;o__Legionellales;f__Coxiellaceae;g__Aquicella;s__	0.953671
c8833178ec4c25387a8283cd4f915d54	k__Bacteria;p__Firmicutes;c__Bacilli;o__Bacillales;f__Paenibacillaceae;g__Paenibacillus	0.885413
0ce3ca8d4160c2470d8fa30e643b8355	k__Bacteria;p__Bacteroidetes	0.999452
a559ce0a018071518f30225cd3344fa4	k__Bacteria;p__Planctomycetes;c__Planctomycetia;o__Gemmatales;f__Gemmataceae;g__;s__	0.79454
2ae1dcd7ba6279c21843376f04102f9f	k__Bacteria;p__Chloroflexi	0.864112
4d60f559632daf29a567b067e25a715b	k__Bacteria	0.97925
40b8a34221c050593b6c4e231f945307	k__Bacteria;p__Chlamydiae;c__Chlamydiia;o__Chlamydiales	0.998348
1fefd04bfa48348dc13aa326d8cf02be	k__Bacteria;p__Acidobacteria;c__Acidobacteriia;o__Acidobacteriales;f__Acidobacteriaceae;g__Edaphobacter	0.766715
65b63762bb79a4643b8aebca70ac70df	k__Bacteria;p__Proteobacteria;c__Alphaproteobacteria;o__Rhodospirillales;f__Rhodospirillaceae	0.883074
002dd41769ad97331756dcb08d591ed4	k__Bacteria	0.992258
8885af426f51f11a4b748138c7ccf0dd	k__Bacteria	0.9494
919ad9f1302db9ae48763bf80842777e	k__Bacteria;p__Chlamydiae;c__Chlamydiia;o__Chlamydiales	0.758214
a523f949402aefe29c3d43062754b8ba	k__Bacteria;p__Verrucomicrobia;c__[Methylacidiphilae];o__Methylacidiphilales;f__;g__;s__	0.995508
468af417df213e0738cb786674e53987	k__Bacteria;p__Nitrospirae;c__Nitrospira;o__Nitrospirales;f__Nitrospiraceae;g__JG37-AG-70;s__	0.98387
b9cb13e82ad1fc181de54dffd68516af	k__Bacteria;p__Bacteroidetes;c__Flavobacteriia;o__Flavobacteriales;f__Flavobacteriaceae;g__Flavobacterium;s__	0.804437
4c4713724c81218298f78c850f0c1785	k__Bacteria;p__Actinobacteria;c__Acidimicrobiia;o__Acidimicrobiales;f__;g__;s__	0.878458
903e8c54e7fd8bec890ab50f00a448c9	k__Bacteria;p__GN02;c__GKS2-174;o__;f__;g__;s__	0.999862
808a0461b08a4af56e06c1a6b7bbd86d	k__Bacteria	1
77d2ec94aa85d1ec040bdb041c4c0730	k__Bacteria;p__Proteobacteria;c__Deltaproteobacteria	0.899137
9bf37b1bdb85d4b6b5c6059509f36a08	k__Bacteria;p__Tenericutes;c__Mollicutes;o__Anaeroplasmatales;f__Anaeroplasmataceae;g__Asteroleplasma;s__	0.998771
9767b12c98bdfb258527440149ad144c	k__Bacteria;p__Chlorobi;c__;o__;f__;g__;s__	0.999284
6b526c179817c61c270a9e47010ea87e	k__Bacteria;p__Proteobacteria;c__Deltaproteobacteria;o__Myxococcales	0.964474
b492c29b7f24a55857b501ab3b914d2d	k__Bacteria;p__Proteobacteria;c__Alphaproteobacteria;o__Rickettsiales;f__Rickettsiaceae;g__;s__	0.842516
6379fe7249d0a45dbb1d831845259c5a	k__Bacteria;p__Chlamydiae;c__Chlamydiia;o__Chlamydiales;f__;g__;s__	0.923148
5c567574f151d7100aac3ec63a7f5e1c	k__Bacteria	0.999999
a693f287940deb48247638fba62c56c3	k__Bacteria;p__Cyanobacteria;c__Chloroplast	0.948725
99e262ec2a29dcf38a994f9cf6d95a2e	k__Bacteria;p__FCPU426;c__;o__;f__;g__;s__	0.863129
39fb34f9a52795b74d1a4fc8279eb8f1	k__Bacteria;p__Planctomycetes;c__Phycisphaerae;o__Phycisphaerales;f__;g__;s__	0.974637
4ae0f6788d86fb2aba417d0001b84554	k__Bacteria;p__Proteobacteria;c__Alphaproteobacteria;o__Rickettsiales;f__mitochondria;g__;s__	0.991974
23333a96f0ca369fd628a725b1973634	k__Bacteria;p__OD1	0.952088
12eced63dc2c74898257aba2abd455be	k__Bacteria;p__OD1;c__ZB2;o__;f__;g__;s__	0.987232
1237ef496b288320b6667906bd7e42c1	k__Bacteria	0.999997
6659e7bb871aecc827dffbf0c717f264	k__Bacteria;p__Bacteroidetes;c__Sphingobacteriia;o__Sphingobacteriales;f__Sphingobacteriaceae;g__;s__	0.783085
881b569633ae1a8fae49a0fe8955a0ba	k__Bacteria	0.991507
78c80d0c7a3d7c74140322be2f82e3cb	k__Bacteria	0.999972
f26e3b3f615cf2cbfffe664c1bc7c155	k__Bacteria	0.999997
f7e565197235e43b42ba3373db720d2d	k__Bacteria;p__TM6;c__SJA-4;o__;f__;g__;s__	0.980543
d2b27233ecaeec6e1933e38c3f536e32	k__Bacteria;p__Planctomycetes;c__Planctomycetia;o__Pirellulales;f__Pirellulaceae;g__;s__	0.75318
86189b0ff9029bb2445ad952c4f16d64	k__Bacteria;p__Acidobacteria;c__Acidobacteriia;o__Acidobacteriales;f__Acidobacteriaceae;g__;s__	0.749362
70fd37638d793b5849efa0780afe6dc0	k__Bacteria;p__Bacteroidetes;c__Sphingobacteriia;o__Sphingobacteriales;f__;g__;s__	0.961699
e693e684191d127339757ec107c18c31	k__Bacteria;p__Acidobacteria;c__Sva0725;o__Sva0725;f__;g__;s__	0.996082
1462ec3863e29fb6761cce43ad66e456	k__Bacteria;p__Proteobacteria;c__Deltaproteobacteria;o__Spirobacillales;f__;g__;s__	0.915781
82361b1100630f33d696763f48e9ee13	k__Bacteria;p__Bacteroidetes;c__[Saprospirae];o__[Saprospirales];f__Chitinophagaceae;g__;s__	0.934934
722494138c00e72a28334749ac71f97d	k__Bacteria;p__Actinobacteria;c__Actinobacteria;o__Actinomycetales;f__Actinosynnemataceae	0.754366
579c954bec062c0a0bfda75714f25cf8	k__Bacteria;p__Proteobacteria;c__Gammaproteobacteria;o__Legionellales;f__Legionellaceae	0.987587
8bb41f2bd133785724bc29b58ff8cd42	k__Bacteria;p__Chloroflexi;c__Ktedonobacteria;o__Thermogemmatisporales;f__Thermogemmatisporaceae;g__;s__	0.968564
b216e3f91515273d0ebd6998e99e5bbb	k__Bacteria;p__Chloroflexi	0.831972
b8f0d50b8e492d9afbadb5ec1efe65eb	k__Bacteria;p__Armatimonadetes;c__Armatimonadia;o__Armatimonadales;f__Armatimonadaceae;g__;s__	0.999277
966cfd026fe24fbc4cd549c584369735	k__Bacteria;p__Proteobacteria;c__Betaproteobacteria;o__Ellin6067;f__;g__;s__	0.906035
4c44379fe9117a20fd8fd2e8fc074cc6	k__Bacteria;p__Proteobacteria;c__Deltaproteobacteria	0.845124
b20a8915f430b1a268ca2350f5dd99a3	k__Bacteria;p__Planctomycetes;c__Phycisphaerae;o__CPla-3;f__;g__;s__	0.974347
2699c52425e8de0781cd385e28b9f729	k__Bacteria	0.999482
6eb17fcbbda2260eada64fc88c4b94a3	k__Bacteria;p__Chlamydiae;c__Chlamydiia;o__Chlamydiales;f__Rhabdochlamydiaceae;g__CandidatusRhabdochlamydia;s__	0.912131
cf397a9aa2c7e6bcba1f38eadf6c15bd	k__Bacteria;p__OP11;c__OP11-4;o__;f__;g__;s__	0.981759
b2dc0e023aa4b262a51c4dc39b3e4737	k__Bacteria;p__Chloroflexi;c__Ktedonobacteria;o__JG30-KF-AS9;f__;g__;s__	0.764548
aab6b2c195a2241c76559ad56c411da3	k__Bacteria;p__Proteobacteria;c__Deltaproteobacteria;o__Myxococcales;f__;g__;s__	0.852322
149f98b33d17af8044087ff9518f8c92	k__Bacteria;p__Chloroflexi;c__Ktedonobacteria;o__Thermogemmatisporales;f__Thermogemmatisporaceae;g__;s__	0.989521
e20f1a86853368b3b94196ca89a2ddc5	k__Archaea;p__Crenarchaeota;c__MCG;o__;f__;g__;s__	0.979053
31fe3df86bbe28565ba79deceee9d7be	k__Bacteria;p__Proteobacteria;c__Deltaproteobacteria;o__Spirobacillales;f__;g__;s__	0.975924
8f545ca09cbc5ac7c698d867cbd6cabf	k__Bacteria;p__Tenericutes;c__Mollicutes;o__Anaeroplasmatales;f__Anaeroplasmataceae;g__Asteroleplasma;s__	0.998744
1faaf3853eb87017435c1de6210f8395	k__Bacteria	0.974708
b52e07a20a68f43d6729e93649baa723	k__Bacteria;p__Chloroflexi;c__Ktedonobacteria;o__Thermogemmatisporales;f__Thermogemmatisporaceae;g__;s__	0.993112
592d46e5857e668896733bef9ca465f6	k__Bacteria;p__Bacteroidetes;c__Sphingobacteriia;o__Sphingobacteriales;f__Sphingobacteriaceae	0.999578
45350d0351fe419eae8cdbe47a1ddcc0	k__Bacteria;p__Proteobacteria;c__Gammaproteobacteria;o__Xanthomonadales;f__Sinobacteraceae;g__;s__	0.824243
cf888a2ebccf579f1831ebabdff21c08	k__Bacteria;p__Proteobacteria;c__Deltaproteobacteria	0.701342
b7940aa232aa7a2515c97a4fe670e4dd	k__Bacteria;p__Acidobacteria;c__Acidobacteria-6;o__iii1-15;f__RB40;g__;s__	0.959682
51bc47457191ddb058bb17caa4a68d5f	k__Bacteria;p__Chlamydiae;c__Chlamydiia	0.723142
1fe6f016f8b52b5e58645a84d7be6fc3	k__Bacteria;p__Chloroflexi;c__Thermomicrobia;o__Ellin6537;f__;g__;s__	0.997543
2e0e7f1da7ea144935e3f7bee8d16f91	k__Bacteria;p__Chlamydiae;c__Chlamydiia;o__Chlamydiales;f__Rhabdochlamydiaceae;g__CandidatusRhabdochlamydia;s__	0.977121
437ffcbfe57b1b0347772d43ce203c4f	k__Bacteria;p__Actinobacteria;c__Actinobacteria;o__Actinomycetales;f__;g__;s__	0.827231
53a37b51e63adef7f0b35ba6cb05cf66	k__Bacteria	0.876528
884f79e3fd331e3f048e8a117822cb09	k__Bacteria;p__TM7;c__;o__;f__;g__;s__	0.963029
e44f2b0dc16e31266f897bfc40eefa09	k__Bacteria	0.993915
282645bcf12c3ddbdfe32b6b8c8db837	k__Bacteria;p__Fibrobacteres;c__Fibrobacteria;o__258ds10;f__;g__;s__	0.999056
5af7d546bb38a03b5d4a5323c90c4cd0	k__Bacteria	0.958217
fa10b021ae58df64cd90543220ca94df	k__Bacteria;p__Proteobacteria;c__Betaproteobacteria;o__SC-I-84;f__;g__;s__	0.994199
806e786febbb100bfa5e27cec71c43e7	k__Bacteria;p__Bacteroidetes;c__Sphingobacteriia;o__Sphingobacteriales;f__;g__;s__	0.989024
761d2b254c3c3247aef563663afe8768	k__Bacteria;p__Chlamydiae;c__Chlamydiia;o__Chlamydiales;f__;g__;s__	0.776012
1f2ac8f278af1ca75870c77fcc0a6b61	k__Bacteria;p__Chloroflexi;c__TK10	0.706164
7481aefe3b7ffaef0ceed4b9142a0e89	k__Bacteria;p__Proteobacteria;c__Betaproteobacteria	0.99004
5c8aead5ccc0c57f927cbf3768654017	k__Bacteria;p__Proteobacteria;c__Gammaproteobacteria;o__Legionellales;f__Coxiellaceae;g__Aquicella;s__	0.998955
d8d23a9298287af3f680813bc1b8f393	k__Bacteria	0.99999
7680ff050899bef10e61ad6d6c4c6c6b	k__Bacteria;p__Actinobacteria;c__Actinobacteria;o__Actinomycetales;f__Microbacteriaceae	0.910619
e11d8dc3fdc4a689badb25db98b96d6b	k__Bacteria;p__Proteobacteria;c__Betaproteobacteria;o__Burkholderiales;f__Comamonadaceae;g__Methylibium	0.909434
adbb32aeada202949e4c097dc9f37590	k__Bacteria;p__Proteobacteria;c__Gammaproteobacteria;o__Legionellales	0.830519
5f74179a8e89a6c7390a0cf02090e7f9	k__Bacteria;p__Verrucomicrobia;c__[Pedosphaerae];o__[Pedosphaerales]	0.998949
e62890bfef6c1858b79f2c33a63fc27b	k__Bacteria;p__Proteobacteria;c__Deltaproteobacteria	0.845179
23909b5efd7bfcd1fae04cf3ea7f1c3f	k__Bacteria;p__Planctomycetes;c__Phycisphaerae;o__Phycisphaerales;f__;g__;s__	0.996106
1b3ff6b6803cfc65d78e62af9fde4236	k__Bacteria;p__Chlamydiae;c__Chlamydiia;o__Chlamydiales;f__;g__;s__	0.857736
8de14e0069d019b5f95d817ab526b9c4	k__Bacteria;p__OD1	0.964501
045adbcef92e0f8b6bd6e95f489c1ea9	k__Bacteria;p__Proteobacteria;c__Gammaproteobacteria	0.9775
c0d202b5bf6608c2e921b735fcbb77bf	k__Bacteria;p__Proteobacteria;c__Deltaproteobacteria;o__;f__;g__;s__	0.720607
612ed981290a343c87b062387e8b2ca8	k__Bacteria;p__Proteobacteria;c__Deltaproteobacteria;o__Syntrophobacterales;f__Syntrophobacteraceae;g__;s__	0.822287
7bd5719178c65bb1f3c7eae553230edb	k__Bacteria;p__Actinobacteria;c__MB-A2-108;o__0319-7L14;f__;g__;s__	0.901465
61d30c777f4fd45f101be16131827314	k__Bacteria;p__AD3;c__JG37-AG-4;o__;f__;g__;s__	0.985758
6a5561ff8ef137f0ba95458716afba8e	k__Bacteria;p__Actinobacteria;c__Thermoleophilia;o__Gaiellales;f__Gaiellaceae;g__;s__	0.999957
14c458ec3e388b1eb22e6d6ee3b7aad2	k__Archaea;p__[Parvarchaeota];c__[Parvarchaea];o__YLA114;f__;g__;s__	0.996745
7d6ffe568ac361551aae4e8750775128	k__Bacteria;p__Verrucomicrobia	0.923093
47a72927756a9bb8600602383714ecbe	k__Bacteria;p__Chloroflexi;c__C0119;o__;f__;g__;s__	0.841689
c5beca4e2bc63f6355744db5592fb0b1	k__Bacteria	0.996408
14e8efcbb8a194e7f82b200e4d672823	k__Bacteria;p__Proteobacteria;c__Deltaproteobacteria;o__Bdellovibrionales;f__Bdellovibrionaceae;g__;s__	0.99156
a72d55a0737a4d8b1bbc19f675a54dad	k__Bacteria;p__Actinobacteria;c__Thermoleophilia;o__Solirubrobacterales;f__;g__;s__	0.984152
d762d2da0b66c5fa51989d2cf985e461	k__Bacteria;p__Planctomycetes;c__BD7-11;o__;f__;g__;s__	0.9356
29ca9a05f9248a480e3da8436d2f3b50	k__Bacteria;p__TM6;c__SJA-4;o__;f__;g__;s__	0.935741
e5bdb727029b3a721c9d8f12e297911a	k__Bacteria;p__Bacteroidetes;c__Cytophagia;o__Cytophagales;f__Cytophagaceae;g__Sporocytophaga;s__	0.990764
b08e07177ff4784c5563ef0c5fade4f4	k__Bacteria;p__Bacteroidetes;c__[Saprospirae];o__[Saprospirales];f__Chitinophagaceae	0.998859
2b54fd46dbbc3bc820a1f98f58dc2a51	k__Bacteria;p__Proteobacteria;c__Deltaproteobacteria;o__Myxococcales;f__;g__;s__	0.75986
3f096b18e6cab1ed969f3583d7505398	k__Bacteria;p__Armatimonadetes;c__Armatimonadia;o__Armatimonadales;f__Armatimonadaceae;g__;s__	0.989365
6c8c0f0979247fc7b0ed3c06448b2e41	k__Bacteria;p__Proteobacteria;c__Deltaproteobacteria;o__Myxococcales	0.991919
767a15a4dc4b61bc62a6edf0480a17e3	k__Bacteria	0.999802
69db7e275b5bb5ce3d76c6e0ce770a55	k__Bacteria;p__Planctomycetes;c__Phycisphaerae;o__CPla-3;f__;g__;s__	0.995423
398cfdbbe3fdc638110f1dfc7ab9c2c5	k__Bacteria;p__Proteobacteria;c__Gammaproteobacteria;o__Xanthomonadales;f__Xanthomonadaceae;g__Dokdonella;s__	0.735454
d14b78f4d1a8a829c30d02d6aaa17154	k__Bacteria;p__Bacteroidetes;c__Flavobacteriia;o__Flavobacteriales;f__Cryomorphaceae;g__Fluviicola;s__	0.921725
b9ca0828770bfac23db694da57b67b65	k__Bacteria	1
c3b235415e65e0c56ce69b3eb393059e	k__Bacteria;p__Planctomycetes;c__Planctomycetia;o__Pirellulales;f__Pirellulaceae;g__;s__	0.894559
09d852c5517605734c1b06faf5088244	k__Bacteria	0.795439
035ff36a6da596f316baed145128074f	k__Bacteria;p__WPS-2;c__;o__;f__;g__;s__	0.999414
b43ee57c8749169b4988e384a5d9bbb7	k__Bacteria;p__Acidobacteria;c__Acidobacteria-6;o__CCU21;f__;g__;s__	0.91262
b64d451d27b9c7de503cf59962ef3959	k__Bacteria;p__Proteobacteria;c__Deltaproteobacteria;o__Bdellovibrionales;f__Bdellovibrionaceae;g__;s__	0.832458
749111a6ed97dfb657acc7b2bb1a6f64	k__Bacteria;p__Planctomycetes;c__Phycisphaerae;o__WD2101;f__;g__;s__	0.999172
d306e1b955e5320df1d041abfdb6a275	k__Archaea;p__Euryarchaeota;c__Thermoplasmata;o__E2;f__[Methanomassiliicoccaceae];g__;s__	0.998585
ba4157462c43e34a55760da261c6e0f7	k__Bacteria;p__OD1;c__ZB2;o__;f__;g__;s__	0.780014
2e6c2efde14394fb40c564ba34b3fc18	k__Bacteria	0.999997
6791e87383ad515c3517533b22a7ebbb	k__Bacteria;p__Proteobacteria;c__Betaproteobacteria	0.99213
3ddf8268057dc742ce3746dd8f3bb83c	k__Bacteria;p__OD1;c__ZB2;o__;f__;g__;s__	0.990778
797dc7995f0a7fc5635fb37f15560a94	k__Bacteria;p__Proteobacteria;c__;o__;f__;g__;s__	0.950768
7629636123636dad3994650d55f8041a	k__Bacteria;p__Proteobacteria;c__Gammaproteobacteria;o__Xanthomonadales;f__Xanthomonadaceae	0.997565
9e29b917fd326909ed9ffbdc5dfc4ff6	k__Bacteria;p__Chloroflexi;c__Ktedonobacteria	0.995033
118a93e1a79d9c6e5437667f7409cd81	k__Bacteria;p__TM6	0.963474
f76494b9a5e0a0905cca285672c1f6e2	k__Bacteria;p__Fibrobacteres;c__Fibrobacteria;o__258ds10;f__;g__;s__	0.996619
7e86f75bcd45e0313778570a5e9a73b0	k__Bacteria;p__Bacteroidetes;c__Sphingobacteriia;o__Sphingobacteriales;f__Sphingobacteriaceae	0.937898
a5ce42c8bd521d2d569392c67173eb2c	k__Bacteria;p__Proteobacteria;c__Deltaproteobacteria;o__Bdellovibrionales;f__Bdellovibrionaceae;g__Bdellovibrio;s__	0.92208
2d9e8b4231a6dafbe90f1801a28d1d9e	k__Bacteria;p__OD1;c__;o__;f__;g__;s__	0.87425
68e3ae7989a712845d9bf996ed369ffd	k__Bacteria;p__Proteobacteria;c__Deltaproteobacteria;o__MIZ46;f__;g__;s__	0.992413
2858a8b554a8494b75f078264ebb54e4	k__Bacteria;p__Bacteroidetes	0.889243
2ec965bd95c25f33a5fdb5d575b1e7de	k__Bacteria;p__Verrucomicrobia;c__[Pedosphaerae];o__[Pedosphaerales];f__R4-41B;g__;s__	0.743057
5efdb634972b4ff71de60c21eb2da47f	k__Bacteria;p__Proteobacteria;c__Alphaproteobacteria	0.75683
c6696167b46832cb766ad7646e46c867	k__Bacteria;p__Chlorobi;c__OPB56;o__;f__;g__;s__	0.92103
6748768175260fb0c068aea890d25fc7	k__Bacteria;p__Planctomycetes;c__Planctomycetia;o__Gemmatales;f__Gemmataceae;g__;s__	0.857215
396e8a9d236ae40545ff4b5616afd6b4	k__Bacteria;p__Proteobacteria;c__Gammaproteobacteria;o__Legionellales;f__Coxiellaceae;g__Aquicella;s__	0.996051
483d87dcb186b0ec764ba7f96ebc7d8a	k__Bacteria;p__FBP;c__;o__;f__;g__;s__	0.999885
7aa00647300d10999c0864dde675b011	k__Bacteria;p__Firmicutes;c__Bacilli;o__Bacillales	0.960659
49c76f098b74c2bd6ec9937103fd87f4	k__Bacteria;p__TM7;c__TM7-1;o__;f__;g__;s__	0.96169
be039c4ec8bee92693f3bd11c5d5ea25	k__Bacteria;p__Proteobacteria;c__Deltaproteobacteria	0.764147
246219c30e9fb98691b0c92c122e53d7	k__Bacteria;p__Proteobacteria;c__Deltaproteobacteria;o__Myxococcales;f__;g__;s__	0.857527
56499e1b9949d234b253acbcd61748cd	k__Bacteria;p__TM7;c__SC3;o__;f__;g__;s__	0.984454
e5b85d210344eeb58f43bb7e98f299bc	k__Bacteria;p__Bacteroidetes;c__Flavobacteriia;o__Flavobacteriales;f__[Weeksellaceae];g__Chryseobacterium;s__	0.886181
974a78c559375439efcc3ba55131038b	k__Bacteria;p__Actinobacteria;c__Actinobacteria;o__Actinomycetales	0.998648
de8453411630aa85a952f049b6cae3d7	k__Bacteria;p__Proteobacteria;c__Betaproteobacteria;o__MND1;f__;g__;s__	0.93406
ae9ff57f16d9347a5b6954d138eb7f6a	k__Bacteria	0.999973
f71d8c52d52788e0fcfdde20630b4da3	k__Bacteria;p__Verrucomicrobia;c__[Methylacidiphilae];o__Methylacidiphilales;f__;g__;s__	0.990484
877a9b11b2d65241ee7209a2b71030fe	k__Bacteria;p__Acidobacteria;c__[Chloracidobacteria];o__RB41;f__;g__;s__	0.993967
d5bceaac9782739152e6524101b13ca3	k__Bacteria	0.999997
9817a17db03a95e5045266358f260eab	k__Bacteria;p__Planctomycetes;c__Planctomycetia	0.727943
44259e9d3d45d4c342696e5709c71986	k__Bacteria;p__Proteobacteria;c__Deltaproteobacteria;o__Bdellovibrionales;f__Bdellovibrionaceae;g__Bdellovibrio;s__	0.949254
16004801d4ac50f123731d87701b5e53	k__Bacteria;p__OD1	0.99191
f1c8d0e1efe2808548f1e012f8a2ee99	k__Bacteria;p__Acidobacteria;c__[Chloracidobacteria];o__;f__;g__;s__	0.998995
40158ca61cec34b7bdefbd0fcc845390	k__Bacteria;p__Proteobacteria;c__Alphaproteobacteria	0.999757
0e3150e8e6cb56992b7f3c156bfdabed	k__Bacteria;p__Proteobacteria;c__Betaproteobacteria;o__Burkholderiales;f__Comamonadaceae;g__Methylibium;s__	0.954789
ebd7e2d096967693ed08c36ffdc4446f	k__Bacteria;p__Actinobacteria;c__Acidimicrobiia;o__Acidimicrobiales;f__;g__;s__	0.876597
bbb51208979694015dbe3bfa08b01197	k__Bacteria;p__Proteobacteria;c__Deltaproteobacteria;o__Bdellovibrionales;f__Bdellovibrionaceae;g__Bdellovibrio;s__	0.781878
a860b7a8deeadba75ab513b719f4abd2	k__Bacteria;p__Chlorobi;c__SJA-28;o__;f__;g__;s__	0.997851
4f0a6cdb26a36e792e5c64809b1239d1	k__Bacteria;p__FBP;c__;o__;f__;g__;s__	0.999844
452dd8b84d1b24391db76b12550641ff	k__Bacteria;p__Acidobacteria;c__iii1-8;o__SJA-36;f__;g__;s__	0.999155
731538aa746e74e4f20877fee404add0	k__Bacteria;p__Bacteroidetes	0.998569
dc49a9a7b512d4677f021428384abcef	k__Bacteria;p__Proteobacteria;c__Betaproteobacteria	0.997726
abed0ad2888ed01905e62d563471e1e6	k__Bacteria;p__Verrucomicrobia;c__[Pedosphaerae];o__[Pedosphaerales];f__Ellin517;g__;s__	0.997881
fe1c474ba9771d7c72e35bfaa627dc40	k__Bacteria;p__Nitrospirae;c__Nitrospira;o__Nitrospirales;f__0319-6A21;g__;s__	0.999467
6e531be1428e3d0a394f490fc54ba542	k__Bacteria;p__Proteobacteria;c__Deltaproteobacteria;o__Spirobacillales;f__;g__;s__	0.975028
f9ef120a66b4ab6b3b469cabecdb2436	k__Bacteria;p__Bacteroidetes;c__At12OctB3;o__;f__;g__;s__	0.744522
dbf73636bc5e43720d55cb2e073e22f3	k__Bacteria;p__Planctomycetes;c__BD7-11;o__;f__;g__;s__	0.937282
27256b89ec1f83648504f0e234eca04e	k__Bacteria;p__Verrucomicrobia;c__Verrucomicrobiae;o__Verrucomicrobiales;f__Verrucomicrobiaceae;g__Luteolibacter;s__	0.985072
140f72ae60481ed707717871e27d2f6a	k__Bacteria;p__Proteobacteria;c__Deltaproteobacteria;o__Myxococcales;f__;g__;s__	0.929288
d19c5d8f0a729bf714f0407476c37ac2	k__Bacteria;p__OD1;c__ZB2;o__;f__;g__;s__	0.999226
f35946f56fac39c49631c095696b5edb	k__Bacteria;p__Proteobacteria;c__Gammaproteobacteria;o__Legionellales	0.764192
7ba14b341b1f1da0fce1887c12b33c0c	k__Bacteria;p__Chloroflexi;c__Ktedonobacteria;o__JG30-KF-AS9;f__;g__;s__	0.830513
c066aca6bb12824c225dcaff6637146f	k__Bacteria;p__OD1	0.847761
a7315a68b38900f15126c9870bf8e159	k__Bacteria;p__Chloroflexi;c__C0119;o__;f__;g__;s__	0.729064
471097630854c08c6cb5adb970872039	k__Bacteria	0.999955
d1cba216e0eed990e2db146dc4df3fd3	k__Bacteria;p__Proteobacteria;c__Gammaproteobacteria	0.973294
610ae02929f8069de8e111fe72bbc707	k__Bacteria;p__Chloroflexi;c__Anaerolineae	0.808716
bf671485d79a030e063982bfe71f133a	k__Bacteria;p__Planctomycetes;c__Planctomycetia;o__Pirellulales;f__Pirellulaceae;g__;s__	0.972462
54a5025a0af6edeef1dfb163d0a1d4df	k__Bacteria;p__Chlamydiae;c__Chlamydiia;o__Chlamydiales;f__Rhabdochlamydiaceae;g__CandidatusRhabdochlamydia;s__	0.991577
3e5c8ec523605b4697714dd92c8f23b1	k__Bacteria;p__OD1;c__;o__;f__;g__;s__	0.880479
25ac6785d31766ab9381f09a45510180	k__Bacteria	0.999161
9da5c32dc58268019a8e9bbc6d0c7d00	k__Bacteria;p__Chloroflexi;c__Anaerolineae;o__A31;f__S47;g__;s__	0.917268
45ea3503ce790614d01e7c370058145f	k__Bacteria;p__Actinobacteria;c__Actinobacteria;o__Actinomycetales;f__Actinospicaceae;g__;s__	0.841394
92c15ab92028dd6bf3f86a1373c7c00d	k__Bacteria;p__BRC1;c__PRR-11;o__;f__;g__;s__	0.995924
a0c08b1d765f6b608a466ef99dc3f4ba	k__Bacteria;p__Acidobacteria;c__Holophagae;o__Holophagales;f__Holophagaceae;g__;s__	0.995936
ce791c8d7c57613bf9edeca4060fbf1b	k__Bacteria;p__FBP;c__;o__;f__;g__;s__	0.99506
4b626c63321aa6e3738f13a7228593cd	k__Bacteria;p__Proteobacteria;c__Deltaproteobacteria;o__Bdellovibrionales;f__Bdellovibrionaceae;g__Bdellovibrio;s__	0.990824
259436ac15c00c4865a3cef42e090f4b	k__Bacteria;p__Planctomycetes;c__Planctomycetia;o__Gemmatales;f__Gemmataceae;g__;s__	0.928813
7d79a2047a4b8d3e1d420d485de2bd5e	k__Bacteria;p__Tenericutes;c__Mollicutes;o__Anaeroplasmatales;f__Anaeroplasmataceae;g__Asteroleplasma;s__	0.99991
825447e07827c75c889344e34b70caf2	k__Bacteria	0.92179
64833a8370b05bf6dc325f3ec33c1dc6	Unassigned	0.38013
b972b058b3cc216591ac9725492f1f36	k__Bacteria;p__Proteobacteria;c__Deltaproteobacteria;o__Syntrophobacterales;f__Syntrophobacteraceae;g__;s__	0.742151
a9f1bb105c9ab95a3dd1de5433d1eacb	k__Bacteria;p__Actinobacteria;c__Rubrobacteria;o__Rubrobacterales;f__Rubrobacteraceae;g__;s__	0.975922
94c1a46b0341e5e694f1ae67970573b6	k__Bacteria;p__MVP-21;c__;o__;f__;g__;s__	0.998506
1e1a386fb7afe36ff10274d7689815e4	k__Bacteria;p__Proteobacteria;c__Deltaproteobacteria;o__[Entotheonellales];f__[Entotheonellaceae];g__CandidatusEntotheonella;s__	0.731905
98cd703b4703c8e84e77e928206fbaf1	k__Bacteria;p__Proteobacteria;c__Betaproteobacteria;o__Methylophilales;f__Methylophilaceae;g__;s__	0.908429
245bee360079c6bbbd99bb73f10f0a78	k__Bacteria;p__Bacteroidetes;c__[Saprospirae];o__[Saprospirales];f__Saprospiraceae;g__;s__	0.906569
9ffb22ae1f777a745d9d6e95d1ac86a1	k__Bacteria	0.978431
0e339cb43c7ced62e651c4b5927dc2c5	k__Bacteria;p__OD1;c__ZB2;o__;f__;g__;s__	0.93893
98abfbc16298a2501aec3786788b8d26	k__Bacteria;p__Acidobacteria;c__DA052;o__Ellin6513;f__;g__;s__	0.999729
22e29b571950cbd3d2c751a4921f5784	k__Bacteria;p__Proteobacteria;c__Deltaproteobacteria;o__Bdellovibrionales;f__Bdellovibrionaceae;g__Bdellovibrio;s__	0.995188
0408078d95888ee28ef7980eab9e330a	k__Bacteria;p__Proteobacteria;c__Deltaproteobacteria;o__Myxococcales	0.910248
4c8776b62d82d9489e24f66e6b2abbb6	k__Bacteria	0.999981
1e9508aa4380a314fd515f793b85b647	k__Bacteria;p__Actinobacteria;c__Acidimicrobiia;o__Acidimicrobiales	0.702158
1dedc79e16af0db0f73bdf9f902148f9	k__Bacteria;p__Proteobacteria;c__Alphaproteobacteria;o__Caulobacterales;f__Caulobacteraceae	0.895515
23e940cd49322c06e81fbff466b8f0a4	k__Bacteria;p__TM7;c__TM7-1;o__;f__;g__;s__	0.977784
6a4f19d8942ea52b7153afcb8a870523	k__Bacteria;p__Planctomycetes;c__BD7-11;o__;f__;g__;s__	0.959938
c453fbb2a491f7e07beace22e3163878	k__Bacteria;p__Chloroflexi;c__C0119;o__;f__;g__;s__	0.868331
1391a5868ed5f618e247fb0e0a76f258	k__Bacteria;p__Elusimicrobia;c__Elusimicrobia;o__Elusimicrobiales;f__;g__;s__	0.999071
f0086712a7938240ea998f58c28af2b7	k__Bacteria;p__Proteobacteria;c__Gammaproteobacteria;o__Xanthomonadales	0.984264
07c7108e6fd42636e8d9acba72e14b1f	k__Bacteria;p__FBP;c__;o__;f__;g__;s__	0.998361
400febacde8a5b688cd1edab7c5fdd9c	k__Bacteria;p__Proteobacteria;c__Alphaproteobacteria;o__Rhizobiales;f__Methylocystaceae	0.761803
e5e886949312d77161339116ffa05de5	k__Bacteria;p__Chloroflexi;c__Ellin6529;o__;f__;g__;s__	0.999422
32a8aab1330b95290a51a58a380db90c	k__Bacteria;p__Proteobacteria;c__TA18;o__PHOS-HD29;f__;g__;s__	0.981197
215da03830980da17bb5a2798947c6a9	k__Bacteria;p__Proteobacteria;c__Deltaproteobacteria;o__Syntrophobacterales;f__Syntrophobacteraceae;g__;s__	0.844957
3f70ce4d50f38e97a41df4edbb22d10d	k__Bacteria;p__Gemmatimonadetes;c__Gemmatimonadetes;o__N1423WL;f__;g__;s__	0.989285
9fc08797d3a89ea1572525d4f3153351	k__Bacteria;p__Armatimonadetes;c__SHA-37;o__;f__;g__;s__	0.994734
bfb7f8e0c87dc98d5e16a070363f42b6	k__Bacteria;p__BRC1;c__PRR-11;o__;f__;g__;s__	0.867597
731e97d9e56036f89000a06b817909dc	k__Bacteria;p__Actinobacteria;c__Rubrobacteria;o__Rubrobacterales;f__Rubrobacteraceae;g__;s__	0.998475
3f687114383aca4f2b67a0beefd1cd4b	k__Bacteria;p__Proteobacteria;c__Deltaproteobacteria	0.915956
0fd05ac79bb76efb8190fb5f2230cdce	k__Bacteria;p__Chloroflexi;c__Thermomicrobia;o__;f__;g__;s__	0.78242
6e0c93913b688ba38ab2448e66831746	k__Bacteria;p__Planctomycetes;c__Planctomycetia;o__Pirellulales;f__Pirellulaceae;g__Pirellula;s__	0.999991
26eb1d4d48d0e9fed2472dfccce2d6e8	k__Bacteria;p__Acidobacteria;c__Acidobacteria-6;o__iii1-15;f__;g__;s__	0.87615
d99372ffebdd1598f6c6e7fc179b8cea	k__Bacteria;p__Tenericutes;c__Mollicutes;o__Anaeroplasmatales;f__Anaeroplasmataceae;g__Asteroleplasma;s__	0.994412
cea02cc5c5c7fc7bb91ee79fcca08e67	k__Bacteria;p__Planctomycetes;c__Planctomycetia;o__Pirellulales;f__Pirellulaceae;g__;s__	0.890612
424fa022aa465941aaed20e511339156	k__Bacteria;p__Bacteroidetes;c__Sphingobacteriia;o__Sphingobacteriales;f__;g__;s__	0.876214
6f02f4ba2b572361dad802d77342b7c6	k__Bacteria;p__Proteobacteria;c__Deltaproteobacteria;o__Spirobacillales;f__;g__;s__	0.744285
16eb6f16d4afd605d9e69794b214e423	k__Bacteria;p__Firmicutes;c__Bacilli;o__Bacillales;f__Bacillaceae	0.931128
8e392fd7ee84833b39f08accccea5274	k__Bacteria;p__Proteobacteria;c__Deltaproteobacteria;o__Syntrophobacterales;f__Syntrophobacteraceae;g__;s__	0.897817
b61bcfaf81c2e81e0d592b2c9f58f827	k__Bacteria;p__Acidobacteria;c__Sva0725;o__Sva0725;f__;g__;s__	0.983157
d32d8f4d9df6f8c459c1280117afa082	k__Bacteria;p__OD1	0.74467
9715307a2427c52eb8fbf30dbb881b59	k__Bacteria	0.977675
1e378379adbe92b79bc141dbea7d49e7	k__Bacteria;p__Proteobacteria;c__Deltaproteobacteria;o__Spirobacillales;f__;g__;s__	0.985425
64b6c5edaff22fcaabf3007e697ebb8d	k__Bacteria;p__Bacteroidetes;c__[Rhodothermi];o__[Rhodothermales];f__Rhodothermaceae;g__;s__	0.736971
49c7905501052b8f2d751e44689d84bc	k__Bacteria;p__[Thermi];c__Deinococci;o__Deinococcales;f__Trueperaceae;g__;s__	0.992979
96a44645fffd108c1328af4fde27b09e	k__Bacteria;p__Bacteroidetes;c__[Rhodothermi];o__[Rhodothermales];f__Rhodothermaceae;g__;s__	0.918648
b813a22fbe1084883a29aa405b1bead2	k__Bacteria;p__Tenericutes;c__Mollicutes;o__Anaeroplasmatales;f__Anaeroplasmataceae;g__Asteroleplasma;s__	0.999169
0f3e4a32400ec49c6846af579bc4aafa	k__Bacteria;p__Armatimonadetes;c__Armatimonadia;o__Armatimonadales;f__Armatimonadaceae;g__;s__	0.988848
0d54789b94a211cb8324c220fc35bb82	k__Bacteria;p__Proteobacteria;c__Deltaproteobacteria;o__Myxococcales;f__Cystobacteraceae	0.759325
cd33f288a3b919df9a6e197a879e6cd1	k__Bacteria;p__Planctomycetes;c__Planctomycetia;o__Planctomycetales;f__Planctomycetaceae;g__Planctomyces;s__	0.989821
dd2e47d1ee91649ac3e599c642d16d91	k__Bacteria;p__Proteobacteria;c__Deltaproteobacteria;o__Spirobacillales;f__;g__;s__	0.955562
7d85ef446fa6e5d025ae2095ff46e5bf	k__Bacteria;p__Acidobacteria;c__[Chloracidobacteria];o__DS-100;f__;g__;s__	0.991086
3069909316187cfecc6a47246e9dbe05	k__Bacteria;p__Actinobacteria	0.98183
0497ebb680bb901ed2f02e2c4d18ac46	k__Bacteria;p__Proteobacteria;c__Deltaproteobacteria;o__FAC87;f__;g__;s__	0.998452
afa7a1e47db9e79462ea3a2621184fdc	k__Bacteria;p__Gemmatimonadetes;c__Gemm-3;o__;f__;g__;s__	0.815194
77acdcebcf95eb4edf8c6c5e70c176db	k__Bacteria;p__Bacteroidetes;c__Cytophagia;o__Cytophagales;f__Cytophagaceae;g__;s__	0.996012
d3b4df8ef1a4a0b0a8e8f0a7f2947d6a	k__Bacteria;p__Acidobacteria;c__S035;o__;f__;g__;s__	0.999691
683f3d3486f08c4b2ce86d4e7f65912f	k__Bacteria;p__BRC1;c__PRR-11;o__;f__;g__;s__	0.98586
36702c2768dbccec13d381caee1d8e97	k__Bacteria;p__TM7;c__SC3;o__;f__;g__;s__	0.998346
ddecf544912bcc5b285b859798c148f7	k__Bacteria;p__Actinobacteria;c__Actinobacteria;o__Actinomycetales	0.987129
84670eb89f988f01265a6d619ec16b0f	k__Bacteria;p__Chloroflexi	0.901759
f1def3aeac97282c8f3015580689f8a4	k__Bacteria;p__Proteobacteria;c__Deltaproteobacteria;o__Spirobacillales;f__;g__;s__	0.989806
93d11c44a4017854b780a57f179bb429	k__Bacteria;p__Actinobacteria;c__Thermoleophilia;o__Solirubrobacterales	0.712135
7dc8f8789ac1915d8400df34849fdde2	k__Bacteria;p__Actinobacteria	0.850883
89cb42b9b040fba07e3a2bae6f6845ee	k__Bacteria;p__Proteobacteria;c__Deltaproteobacteria;o__MIZ46;f__;g__;s__	0.986634
eff2ccc1de629397bf82e6ec80d16bf0	k__Bacteria;p__Chloroflexi;c__TK17;o__mle1-48;f__;g__;s__	0.999836
aa0add59218851609bba0085f024f859	k__Bacteria;p__Actinobacteria;c__Actinobacteria;o__Actinomycetales;f__Pseudonocardiaceae;g__Pseudonocardia	0.968108
abdc6bae999f5933fbd410825c4f028f	k__Bacteria;p__BRC1;c__PRR-11;o__;f__;g__;s__	0.892766
8224c6be2903c752976ec005ba52163a	k__Bacteria;p__Elusimicrobia;c__Elusimicrobia;o__IIb;f__;g__;s__	0.998803
a333450d107ced6c16266a4adb123513	k__Bacteria;p__Bacteroidetes;c__Cytophagia;o__Cytophagales;f__Cytophagaceae;g__;s__	0.994315
c47cfb88d21f3db7601648c711dce67e	k__Bacteria;p__Chlorobi;c__SJA-28;o__;f__;g__;s__	0.988507
8bec896b771e52dadc3480c018c58743	k__Bacteria;p__OD1;c__ZB2;o__;f__;g__;s__	0.959688
48a74275b702d367ac2acf7ef473cc17	k__Bacteria;p__Elusimicrobia;c__Elusimicrobia;o__IIb;f__;g__;s__	0.811515
0da523a761c53319e746384a682b02fe	k__Bacteria;p__Planctomycetes;c__Planctomycetia;o__Pirellulales;f__Pirellulaceae;g__;s__	0.8387
a05534b0e7acfbad04eb8b84389a5e93	k__Bacteria;p__Bacteroidetes;c__Sphingobacteriia;o__Sphingobacteriales;f__;g__;s__	0.930303
507511740bb4ca0b78601a6148a8b2d1	k__Bacteria;p__Proteobacteria;c__Deltaproteobacteria;o__Myxococcales;f__Cystobacterineae;g__;s__	0.966242
e17558e3dd2f4c1dee1b0deb10083a16	k__Bacteria;p__Chloroflexi;c__Chloroflexi;o__[Roseiflexales];f__;g__;s__	0.843509
e61478db26b1f3ea96b818b9f4738fbb	k__Bacteria;p__TM7;c__SC3;o__;f__;g__;s__	0.997966
fa2268a3afbd0285c3c206105e5f0c8e	k__Archaea;p__Euryarchaeota	0.962813
f227f9f010458e0932bbc5b6151e1937	k__Bacteria;p__Acidobacteria;c__[Chloracidobacteria];o__DS-100;f__;g__;s__	0.789881
3c12f9273f78ab6282dd0d14fb50a854	k__Bacteria;p__Actinobacteria;c__Actinobacteria;o__Actinomycetales;f__Micromonosporaceae;g__Catellatospora;s__	0.982425
f3841d6f60697853f6ca2e5c67e39bd5	k__Bacteria;p__Chloroflexi;c__C0119;o__;f__;g__;s__	0.789439
124b67bf063a5fa63dea974ae31f397e	k__Bacteria;p__Gemmatimonadetes;c__Gemmatimonadetes	0.996596
a7d49567060d8116db5c3863d341632f	k__Bacteria;p__Proteobacteria;c__Deltaproteobacteria;o__Myxococcales;f__Polyangiaceae	0.995033
aa9cb855bc7c2a2c92138301a271121e	k__Bacteria;p__TM7;c__TM7-1;o__;f__;g__;s__	0.781146
f799737ff419205ad3a5c4af8d46c7bf	k__Bacteria;p__Proteobacteria;c__Deltaproteobacteria;o__Myxococcales;f__Nannocystaceae;g__Plesiocystis;s__	0.998775
030694972137da58b961e4f6f027e23d	k__Bacteria;p__Verrucomicrobia;c__Opitutae;o__Opitutales;f__Opitutaceae;g__Opitutus;s__	0.900261
e06e5bf767091d2f835b71c17562c77b	k__Bacteria;p__Bacteroidetes;c__Flavobacteriia;o__Flavobacteriales;f__Cryomorphaceae;g__;s__	0.90342
e4919cc25400c4a1f68696f67cde03fa	k__Bacteria;p__Proteobacteria;c__Deltaproteobacteria;o__Myxococcales	0.971834
9ee10c9e2efbb09a4ef775d7693e1c43	k__Bacteria;p__Acidobacteria;c__[Chloracidobacteria];o__PK29;f__;g__;s__	0.997875
8de90c71ce1f8aff8d1e60bb66306b81	k__Bacteria;p__Bacteroidetes;c__[Saprospirae];o__[Saprospirales];f__Chitinophagaceae;g__;s__	0.914159
7f98f71dfcb74b97fe4a2e14332151bc	k__Bacteria;p__Chloroflexi;c__TK10	0.879752
611673ba4934b659e39258bc36b05472	k__Bacteria;p__FBP;c__;o__;f__;g__;s__	0.997572
c401a2f8fba50fb92ce63b850c1143ca	k__Bacteria;p__Gemmatimonadetes;c__Gemm-5;o__;f__;g__;s__	0.954308
0abb808e2a874d182bebeec3fc1507ed	k__Bacteria;p__TM7;c__;o__;f__;g__;s__	0.732517
46914a20305cf385f20442d95c65b597	k__Bacteria	0.999999
92ba8a2991ff0472763097a532cfbdfc	k__Bacteria;p__Bacteroidetes;c__[Rhodothermi];o__[Rhodothermales];f__Rhodothermaceae;g__Rubricoccus;s__	0.969728
617b056ae601ee833076b6aecce463ba	k__Bacteria;p__Tenericutes;c__Mollicutes;o__Anaeroplasmatales;f__Anaeroplasmataceae;g__Asteroleplasma;s__	0.999622
089d41d22ec8796e4f322f78c32d5853	k__Bacteria;p__Proteobacteria;c__Deltaproteobacteria;o__Myxococcales;f__;g__;s__	0.801798
47a40b6f772c63d8dee4abae39503c50	k__Bacteria;p__Bacteroidetes;c__Sphingobacteriia;o__Sphingobacteriales;f__Sphingobacteriaceae;g__;s__	0.797302
942ed0b27c86f65f5e9d46f071951d66	k__Bacteria;p__Planctomycetes;c__Phycisphaerae;o__Phycisphaerales	0.998419
020dfbd0593a6b86f63a95797bf73aab	k__Bacteria;p__Verrucomicrobia;c__[Spartobacteria];o__[Chthoniobacterales];f__[Chthoniobacteraceae];g__;s__	0.874445
3a4debe055c976de73f167862260226b	k__Bacteria;p__Proteobacteria;c__Deltaproteobacteria;o__Myxococcales;f__;g__;s__	0.825015
521a58e3dbff7db6a63163185d6a3a30	k__Bacteria;p__Bacteroidetes;c__Cytophagia;o__Cytophagales	0.954624
b9aa3f9e8f715fcbd15de0abe3e895c4	k__Bacteria;p__Bacteroidetes	0.99971
27f6bcb6cfb3398fd02b42719fa53497	k__Bacteria;p__Actinobacteria;c__Acidimicrobiia;o__Acidimicrobiales;f__;g__;s__	0.84748
7dd7af46408fd043d4460922c0ed0dd4	k__Bacteria;p__TM7;c__TM7-1;o__;f__;g__;s__	0.818691
35e228380b9f9b4f3436c4ed57cd5ac0	k__Bacteria	0.999997
e44530ec8ef806014b04e68af30077f8	k__Bacteria;p__Actinobacteria;c__Thermoleophilia;o__Solirubrobacterales;f__;g__;s__	0.998693
3eab33f8aa18c944e2d423a91c0ef58e	k__Bacteria;p__Bacteroidetes;c__Cytophagia;o__Cytophagales	0.914617
fc2a8c40015423ac0efedc3c0abfd04a	k__Bacteria;p__Gemmatimonadetes;c__Gemmatimonadetes;o__;f__;g__;s__	0.948092
c8740ef5c5bf9f67a9eab01f7cf84cb0	k__Bacteria;p__Bacteroidetes;c__Cytophagia;o__Cytophagales	0.890086
44bd23d8627b7d89d780bb31365df356	k__Bacteria;p__TM7;c__TM7-1;o__;f__;g__;s__	0.846147
0a2e229c963c821a478096e6922ede49	k__Bacteria	0.999999
73d2ad180a400892198ce6f848b39c4f	k__Bacteria;p__Acidobacteria;c__[Chloracidobacteria];o__RB41;f__;g__;s__	0.973666
db6af69a8c5b44ee738d38ed863fdc0f	k__Bacteria;p__OD1;c__ZB2;o__;f__;g__;s__	0.997624
70d6a921cf98566288d3b8f2faba4bf2	k__Bacteria;p__MVP-21;c__;o__;f__;g__;s__	0.99901
016b1e30dd2868928d50e85c101be8ae	k__Bacteria;p__Verrucomicrobia;c__[Pedosphaerae];o__[Pedosphaerales];f__Ellin517;g__;s__	0.991458
2ba805e41738d4817b85b01af5aea786	k__Bacteria;p__Acidobacteria;c__[Chloracidobacteria];o__RB41;f__;g__;s__	0.998233
025b3c2d2c158bdb08cd4bf7639d41d1	k__Bacteria	0.999955
b1ed0c3e691164994e71e724d67f7fd3	k__Bacteria;p__OP11;c__OP11-4;o__;f__;g__;s__	0.998138
a5f467927c68c9c246d535c81419294f	k__Bacteria;p__Bacteroidetes;c__Cytophagia;o__Cytophagales;f__Cytophagaceae;g__Sporocytophaga;s__	0.994509
a36a554c10b962b987a52c84b8734447	k__Bacteria;p__TM7;c__;o__;f__;g__;s__	0.997058
26541a6e762c521069c6fe6e09c4943e	k__Bacteria;p__TM7;c__TM7-1;o__;f__;g__;s__	0.845716
fde9c724930f8bc8d8b2629985c79963	k__Bacteria;p__Fibrobacteres;c__Fibrobacteria;o__258ds10;f__;g__;s__	0.999856
7387a670577127ed8740c478ac092c9d	k__Bacteria;p__Verrucomicrobia;c__Verrucomicrobiae;o__Verrucomicrobiales;f__Verrucomicrobiaceae;g__Luteolibacter;s__	0.991934
69d62a418eee6f69497c64c2ffa306cf	k__Bacteria;p__FBP;c__;o__;f__;g__;s__	0.999913
ee691ef5303752f3e3f2a6a212b0fe1f	k__Bacteria;p__OD1;c__ZB2;o__;f__;g__;s__	0.977949
e564d6013819a317531a98c51dbf41ad	k__Bacteria;p__Actinobacteria	0.984176
ae473c6bfcc9d7d9f499d1548b5bea2c	k__Bacteria;p__Firmicutes;c__Bacilli;o__Bacillales;f__Paenibacillaceae;g__Paenibacillus;s__chondroitinus	0.982777
c21ff919079b984041cc385a343c9d8b	k__Bacteria;p__Bacteroidetes;c__Sphingobacteriia;o__Sphingobacteriales;f__;g__;s__	0.98843
270e9412cf587e45cfff5b29c6d22b1e	k__Bacteria;p__Chloroflexi;c__Chloroflexi;o__AKIW781;f__;g__;s__	0.995029
238c5f802451ca9504ef32dfd047db93	k__Bacteria;p__Planctomycetes;c__Planctomycetia;o__Pirellulales;f__Pirellulaceae	0.89231
ab785476e108e2845b75651e8e8b221d	k__Bacteria;p__Chloroflexi;c__Chloroflexi;o__Herpetosiphonales;f__;g__;s__	0.995298
e9e3a048fe4b6bda48669c90220c8d36	k__Bacteria;p__Bacteroidetes;c__Sphingobacteriia;o__Sphingobacteriales;f__;g__;s__	0.974309
9a54f16d602e14f69f57dec456f8acf0	k__Bacteria;p__Acidobacteria;c__Acidobacteria-5;o__;f__;g__;s__	0.996148
e2b669b2c5086f1ba4d4600cf99d7851	k__Bacteria;p__Kazan-3B-28;c__;o__;f__;g__;s__	0.98158
2801c2ffa844d7f0b7275a5f8e13eb53	k__Bacteria;p__Actinobacteria;c__Actinobacteria;o__Actinomycetales;f__Nocardioidaceae;g__;s__	0.907497
c81a1b63e48467af92be9c85ec024dfa	k__Bacteria;p__Verrucomicrobia;c__Verrucomicrobiae;o__Verrucomicrobiales;f__Verrucomicrobiaceae;g__;s__	0.933214
52f7289e50e358cf7adb9e097846f91e	k__Bacteria;p__Chloroflexi;c__TK10	0.94238
e4d24c822f18b30eb668acb68b350163	k__Bacteria;p__Actinobacteria;c__Acidimicrobiia;o__Acidimicrobiales;f__;g__;s__	0.787411
f06859e1f104e0e7ad30e5bd0ad9bf81	k__Bacteria;p__Actinobacteria;c__Thermoleophilia;o__Solirubrobacterales;f__Patulibacteraceae;g__;s__	0.916211
644972165baca969616526bf1f449729	k__Bacteria;p__Acidobacteria;c__Acidobacteria-6;o__iii1-15;f__mb2424;g__;s__	0.981532
d1c020f4fd83c90033b3efd0a5a0b370	k__Bacteria;p__Proteobacteria;c__Deltaproteobacteria;o__Spirobacillales;f__;g__;s__	0.888309
573cc91f2408fea244083dbe6356b734	k__Bacteria	1
f8f1e8fda9f1803f8dc36a4def9dba0e	k__Bacteria	0.984347
efa4a2b9dcdddcb7fa7a7e7824c42743	k__Bacteria;p__Planctomycetes;c__OM190;o__agg27;f__;g__;s__	0.941025
77f8d15e3be5f81958e9ad2f90b601aa	k__Bacteria;p__OD1;c__ZB2;o__;f__;g__;s__	0.769538
0aaa229427539116b64e6a34d92b96b7	k__Bacteria;p__Planctomycetes;c__Phycisphaerae;o__WD2101;f__;g__;s__	0.998836
8a132df586a2ec580e887d367870eb84	k__Bacteria	0.999982
8d1a5d72331c7cba212ef4b997c991ca	k__Bacteria;p__Bacteroidetes;c__[Rhodothermi];o__[Rhodothermales];f__Rhodothermaceae;g__;s__	0.930899
f5662cb97609875c9e8c58983f65fed5	k__Bacteria;p__Acidobacteria;c__Acidobacteria-6;o__iii1-15;f__;g__;s__	0.984599
2b55fffc315134cf676cda1708cee226	k__Bacteria;p__Proteobacteria;c__Deltaproteobacteria;o__Myxococcales;f__;g__;s__	0.944961
4a5da637a16a119196139b3cadf8a110	k__Bacteria;p__Bacteroidetes;c__[Saprospirae];o__[Saprospirales];f__Chitinophagaceae;g__;s__	0.8913
6d4e157cf4bafbdc9ba03d86837b30f4	k__Bacteria;p__Proteobacteria;c__Deltaproteobacteria;o__Syntrophobacterales;f__Syntrophobacteraceae;g__;s__	0.896569
ec9a9d69e42a297ce50fd30844c08ef9	k__Bacteria;p__TM7;c__;o__;f__;g__;s__	0.891164
cdb6f7717c173b005d7c9e84393b019f	k__Bacteria;p__Bacteroidetes;c__Sphingobacteriia;o__Sphingobacteriales	0.812711
999f4b623f9fbd634f4268cf5fdfe68e	k__Bacteria;p__Planctomycetes;c__Planctomycetia;o__Pirellulales;f__Pirellulaceae	0.992893
a4a2a8593bc40861f1b9e10dbc56c8df	k__Bacteria;p__GN02;c__GKS2-174;o__;f__;g__;s__	0.997984
3da6458c023f8ed859254af7cafab4e1	k__Bacteria;p__Proteobacteria;c__Gammaproteobacteria	0.981021
071faf5bb646f6baac26719f5e6f0beb	k__Bacteria;p__Chloroflexi;c__[Thermobacula];o__[Thermobaculales];f__[Thermobaculaceae];g__Thermobaculum;s__	0.970183
dcce4f084af9073d7a3acd838d3a4234	k__Bacteria;p__Actinobacteria;c__Thermoleophilia;o__Gaiellales	0.951626
c91a97de68cf0aef9eefcc84b4f2c4d5	k__Bacteria	0.771535
e9f6553a4061f4c96bfa54de75a677e6	k__Bacteria;p__Planctomycetes;c__Planctomycetia;o__Pirellulales;f__Pirellulaceae;g__;s__	0.95351
7f516dd40b153d85f55a81b81dd17b63	k__Bacteria;p__Bacteroidetes;c__Cytophagia;o__Cytophagales;f__Cytophagaceae;g__Sporocytophaga;s__	0.971389
15d893ef552b9159ba2b4a8cc870940e	k__Bacteria;p__OD1;c__ZB2;o__;f__;g__;s__	0.995218
5dea1276deea81dc7fca7869f1c571e0	k__Bacteria;p__Chloroflexi;c__Chloroflexi;o__Herpetosiphonales;f__;g__;s__	0.962912
a4927ee271f90597fb9b6485cbfcb984	k__Bacteria	0.999969
6a0853a47bdc4d1c8f18f43828fcd3ac	k__Bacteria;p__Acidobacteria;c__Acidobacteria-6;o__CCU21;f__;g__;s__	0.998067
dcc12f07f38994c27670b5e98cbc58e4	k__Bacteria;p__Verrucomicrobia	0.996632
577021242d41d0b49d0de521b08d3dc2	k__Bacteria;p__Proteobacteria;c__Deltaproteobacteria;o__[Entotheonellales]	0.70281
459aac523ad23dd177694170e317c45b	k__Bacteria	0.937473
c7189dd6b49c3a2ac89e016b5a905ec6	k__Bacteria;p__Elusimicrobia;c__Elusimicrobia;o__IIb;f__;g__;s__	0.933966
a2cfe56bb1a0e68ca3f34914bb9192d8	k__Bacteria	0.99997
5e35d9d6d9638db29839cef3fe4cdb43	k__Bacteria;p__Proteobacteria;c__Alphaproteobacteria;o__Rhodospirillales	0.746778
249709d95db2d4587c7a1be3d041e6fb	k__Bacteria;p__Acidobacteria;c__[Chloracidobacteria];o__11-24;f__;g__;s__	0.998528
1cfc70b41edabe213a3806230eecffec	k__Bacteria;p__Acidobacteria;c__Acidobacteria-6;o__iii1-15;f__;g__;s__	0.908254
261b26f02eb46995489ef9e200279e89	k__Bacteria;p__Armatimonadetes;c__0319-6E2;o__;f__;g__;s__	0.981807
4cde5ac8b8e8b79dfc716c038cf6e09a	k__Bacteria;p__Acidobacteria;c__RB25;o__;f__;g__;s__	0.978387
8468b71d4235acf8594cf54d5b69fad3	k__Bacteria;p__Gemmatimonadetes;c__Gemm-1;o__;f__;g__;s__	0.989524
d861f2a91bc6a2bf3aeeff2bff042973	k__Bacteria;p__Actinobacteria	0.990808
22cc1dbdd20982ea96691ca8bd718d6c	k__Bacteria;p__Tenericutes;c__Mollicutes;o__Anaeroplasmatales;f__Anaeroplasmataceae;g__Asteroleplasma;s__	0.999714
00198e6c4d86e80afd9200ba426b87a4	k__Bacteria;p__Proteobacteria;c__Alphaproteobacteria	0.846208
196f062e2042ba0ee377b6d86001e4fe	k__Bacteria	0.999992
c4f8a5a71c41182b459007eee0b2faaa	k__Bacteria;p__Proteobacteria;c__Deltaproteobacteria;o__Myxococcales;f__;g__;s__	0.833186
2b018c6807706da46eaf023a8afeee0e	k__Bacteria;p__Planctomycetes;c__Planctomycetia	0.994152
3197d267c141584b047f46533617ad5d	k__Bacteria;p__Acidobacteria;c__AT-s54;o__;f__;g__;s__	0.864207
3e28409aa665b714d9fb2b0b079079f5	k__Bacteria	0.999999
82a7e10d9a40a949ca7d719861c2c4c8	k__Bacteria;p__TM7;c__MJK10;o__;f__;g__;s__	0.990007
c6a4e413e27709655b7fece0d6591b1d	k__Bacteria;p__Actinobacteria;c__Actinobacteria;o__Actinomycetales	0.945746
0f9bd2486166a6b86aaac09f3e37e7ed	k__Bacteria;p__WS3;c__PRR-12;o__Sediment-1;f__PRR-10;g__;s__	0.998106
a10caa68cc24cab46fcf4fb1f1678564	k__Bacteria;p__Proteobacteria;c__Deltaproteobacteria	0.930655
94b9599dcf97ce99f1127eed4d5e625a	k__Bacteria;p__Proteobacteria;c__Deltaproteobacteria;o__Bdellovibrionales;f__Bdellovibrionaceae;g__Bdellovibrio;s__	0.991629
aad8fe27868a97d013b8dd77891ddb3a	k__Bacteria;p__TM7;c__TM7-1;o__;f__;g__;s__	0.9903
aa69f69e37ffc248b72fcbe5a863c378	k__Bacteria;p__Bacteroidetes	0.98411
48ef0bcdc7426bdf72489ef08d035f82	k__Bacteria;p__OD1;c__ZB2;o__;f__;g__;s__	0.971917
6a3f8cb760721476feb517b37c48935d	k__Bacteria	1
d5c84ea0b4019d1671e3333d124c36c7	k__Bacteria;p__Proteobacteria;c__Deltaproteobacteria;o__Bdellovibrionales;f__Bdellovibrionaceae;g__Bdellovibrio;s__	0.999582
d117aa4f74ef41e5fe3d76878c42328f	k__Bacteria;p__Actinobacteria;c__Thermoleophilia;o__Solirubrobacterales	0.784913
5d508ff931674b35d94c8c5a1ffcc432	k__Bacteria;p__Bacteroidetes;c__Sphingobacteriia;o__Sphingobacteriales;f__Sphingobacteriaceae	0.828735
595c62145cc2f061d80afd30ce692da3	k__Bacteria;p__Actinobacteria;c__MB-A2-108;o__;f__;g__;s__	0.99982
fb09a1e0bd80b943cdb68493d4ddeafc	k__Bacteria;p__Elusimicrobia;c__Elusimicrobia;o__IIb;f__;g__;s__	0.970341
6d5bf6fe891a2ac6740cf2e2cfca1719	k__Bacteria;p__Verrucomicrobia;c__[Spartobacteria];o__[Chthoniobacterales];f__[Chthoniobacteraceae];g__;s__	0.855877
033f4f001878f8457cda5e6fb9f47a8d	k__Bacteria;p__Proteobacteria;c__Betaproteobacteria;o__A21b;f__UD5;g__;s__	0.852754
014c505be3d76926779d0ac3c18a41d8	k__Bacteria;p__Proteobacteria;c__Deltaproteobacteria;o__MIZ46;f__;g__;s__	0.998577
8adf61892537d8cde6ae3ddb5e2c23d9	k__Bacteria;p__BRC1;c__PRR-11;o__;f__;g__;s__	0.981385
dff6ad8462eaa11a0197baa5cf6a905f	k__Bacteria;p__Proteobacteria;c__Deltaproteobacteria;o__Myxococcales	0.819731
3a0bcc57498b04de3c6f433fb9969a4b	k__Bacteria;p__Planctomycetes;c__Planctomycetia;o__Pirellulales;f__Pirellulaceae;g__;s__	0.795872
74afd084b416317ac3941f34f1e271d5	k__Bacteria	0.999989
de4ed7628a5caeec5ce09bc12ddc01a7	k__Bacteria;p__Nitrospirae;c__Nitrospira;o__Nitrospirales;f__0319-6A21;g__;s__	0.999917
395cd1007435f0b0fb4ef6a7b82d0657	k__Bacteria;p__Planctomycetes;c__Planctomycetia;o__Gemmatales	0.987687
bc1012b7d608175afa2b832080869a78	k__Bacteria;p__Actinobacteria;c__Actinobacteria;o__Actinomycetales	0.781881
3c23a1f0920c6a37a5868296f993e403	k__Bacteria;p__OP11;c__OP11-4;o__;f__;g__;s__	0.973132
33d6a335ebdb2c4fe19fd603d43d87aa	k__Bacteria;p__Proteobacteria;c__Alphaproteobacteria;o__Sphingomonadales;f__Sphingomonadaceae	0.91223
ddce13be807fab9248f7a6d253c93684	k__Bacteria;p__Tenericutes;c__Mollicutes;o__Anaeroplasmatales;f__Anaeroplasmataceae;g__Asteroleplasma;s__	0.999879
7d8995904ed18adcd2d98ce257024028	k__Bacteria;p__Actinobacteria;c__Thermoleophilia;o__Gaiellales;f__Gaiellaceae;g__;s__	0.998895
ffefea7d1ff29f36724ca07df45c287e	k__Bacteria;p__OD1;c__Mb-NB09;o__;f__;g__;s__	0.870234
4544ac80249282cc13d3715a620d9c73	k__Bacteria	0.944755
4793b57b2d82887e2e3444144c31d505	k__Bacteria;p__Acidobacteria;c__[Chloracidobacteria];o__RB41;f__;g__;s__	0.967535
d53c5ab500ce35fd5ea7e84a8265b51a	k__Bacteria;p__Actinobacteria;c__Acidimicrobiia;o__Acidimicrobiales;f__EB1017;g__;s__	0.935764
529df483c19dfae2cc0b988beff3b501	k__Bacteria;p__Actinobacteria;c__Thermoleophilia;o__Solirubrobacterales;f__;g__;s__	0.998103
79ad59174bda44ee2492cf3f28ae4b3a	k__Bacteria;p__OP11;c__OP11-4;o__;f__;g__;s__	0.995782
3a5334c9c5b385d5c917b46910f8c697	k__Bacteria;p__Gemmatimonadetes;c__Gemmatimonadetes;o__;f__;g__;s__	0.948429
19c1ba796d6f2ffef908cca42bdad948	k__Bacteria;p__Gemmatimonadetes	0.834899
de0680ecf04b4454b753c9c2efc43a9f	k__Bacteria;p__Chloroflexi	0.904561
a55ad1a163a4742bbfff8f0f7e850a65	k__Bacteria;p__Proteobacteria;c__Deltaproteobacteria;o__Syntrophobacterales;f__Syntrophobacteraceae;g__;s__	0.808136
ee0140f5acf7230fe428be0ca202c530	k__Bacteria;p__Bacteroidetes;c__[Saprospirae];o__[Saprospirales];f__Saprospiraceae;g__;s__	0.827883
d355e2122c12204476a74f8e4b681277	k__Bacteria;p__Proteobacteria;c__Gammaproteobacteria;o__Legionellales;f__Coxiellaceae;g__;s__	0.824473
a9fe3d2d47f7db5c068e1fb153b887b5	k__Bacteria	0.975567
2dd028c24aadf6883393f5310ce621f6	k__Bacteria	0.999941
af228e28b6e0cf238562a964526e1874	k__Bacteria;p__Verrucomicrobia;c__[Pedosphaerae];o__[Pedosphaerales];f__;g__;s__	0.920618
5a5dddc521170477e1f6b65ecc8eb941	k__Bacteria;p__Proteobacteria;c__Deltaproteobacteria	0.903527
861ebadd9217334ca2036161c7178233	k__Bacteria;p__Bacteroidetes;c__Sphingobacteriia;o__Sphingobacteriales;f__;g__;s__	0.935507
aee110f0e4786e99be2d9462cf8b2d10	k__Bacteria;p__Bacteroidetes;c__[Saprospirae];o__[Saprospirales]	0.729238
d8eb8aa14a15a843a3163081aa1ab8d1	k__Bacteria;p__OP11;c__OP11-4;o__;f__;g__;s__	0.98002
338ad509589a68558430a2c4ed115118	k__Bacteria;p__FBP;c__;o__;f__;g__;s__	0.998253
e9feff137b92bd5da1ef59afb71994e0	k__Bacteria;p__OD1;c__ZB2;o__;f__;g__;s__	0.754094
e04766995cdfd531081042bccb7a5e7a	k__Bacteria;p__OD1	0.995133
df8936455e81c415f1b36337ec082de2	k__Bacteria;p__Proteobacteria;c__Deltaproteobacteria;o__Spirobacillales;f__;g__;s__	0.831359
f8c26151714ed1fbf97feca7bdb6e02c	k__Bacteria;p__Proteobacteria;c__Gammaproteobacteria;o__Legionellales;f__Coxiellaceae;g__;s__	0.793474
31b50f91a69f375d04d193d0d2401f71	k__Bacteria;p__Proteobacteria;c__Deltaproteobacteria;o__[Entotheonellales];f__[Entotheonellaceae];g__;s__	0.997274
d2248fa427e9db36f051d2e4ccd645ae	k__Bacteria;p__Bacteroidetes;c__Sphingobacteriia;o__Sphingobacteriales;f__;g__;s__	0.911575
c997459f8488d76ef28c680169f45a31	k__Bacteria	0.999999
7a750818a4990ddcd50f5b681a368c00	k__Bacteria;p__Bacteroidetes;c__Sphingobacteriia;o__Sphingobacteriales;f__;g__;s__	0.990238
a3b275a5f12f3d6dd46bfaf0d9f24861	k__Bacteria;p__Proteobacteria;c__Alphaproteobacteria;o__Rhodospirillales;f__;g__;s__	0.995948
af14c664f8f6e648aafb2029eb5f21fc	k__Bacteria;p__OD1	0.996311
a54bd7f23439f867822e367bdfe9ae99	k__Bacteria;p__Gemmatimonadetes;c__Gemm-3;o__;f__;g__;s__	0.830999
f635ecd193787cb68cd27ebc54dc8515	k__Bacteria;p__Bacteroidetes	0.998538
1b93440cb052d1df893fd170c75f0bc7	k__Bacteria;p__Chloroflexi;c__Thermomicrobia;o__JG30-KF-CM45;f__;g__;s__	0.926341
102a94583fcbfb0bd14b5477f7213e77	k__Bacteria;p__Actinobacteria	0.895395
39c7d1673ec7714733c968dfff8aab55	k__Bacteria;p__Verrucomicrobia;c__[Pedosphaerae];o__[Pedosphaerales];f__;g__;s__	0.764524
6d5ecd0f9da26ae4b09a7c910c627867	k__Bacteria;p__Armatimonadetes;c__0319-6E2;o__;f__;g__;s__	0.998988
480571153d46f10d73dfb559bb5b6e11	k__Bacteria;p__Actinobacteria;c__Thermoleophilia;o__Solirubrobacterales;f__Solirubrobacteraceae;g__;s__	0.93719
6825faf5b29ea2e1f4f7fbfbdc0d7be4	k__Bacteria;p__OD1;c__ZB2;o__;f__;g__;s__	0.738681
a5cd0b62b71d71d5cbb61a4b3221b3c2	k__Bacteria;p__Verrucomicrobia;c__[Pedosphaerae];o__[Pedosphaerales]	0.70737
0bf78acd90a7e48c1dc31b050415a3d2	k__Bacteria;p__Bacteroidetes	0.999821
155ae5abba9cbf79e1e421ae0abaf2b4	k__Bacteria;p__Bacteroidetes;c__[Saprospirae];o__[Saprospirales];f__Chitinophagaceae;g__;s__	0.819567
9da6486229ffa85aee533ed0746a87b1	k__Bacteria;p__FBP;c__;o__;f__;g__;s__	0.99897
017f928f9510cc75ac56ac3d52628b3d	k__Bacteria;p__Armatimonadetes	0.716181
cf52aed6981dd3ef62a9899c5d415de5	k__Bacteria;p__Gemmatimonadetes;c__Gemm-3;o__;f__;g__;s__	0.986916
b2ccef27065c160c83a4e953e4df0655	k__Bacteria;p__Actinobacteria;c__Thermoleophilia;o__Solirubrobacterales;f__;g__;s__	0.88239
76dd3418e8c62ddca5be8d1b7da7d68a	k__Bacteria;p__Tenericutes;c__Mollicutes;o__Anaeroplasmatales;f__Anaeroplasmataceae;g__Asteroleplasma;s__	0.999177
dcbe3409dc6992471b1d7effd9915be0	k__Bacteria;p__Armatimonadetes;c__0319-6E2;o__;f__;g__;s__	0.989475
351523ef183f3c641aa0588e786e23a3	k__Bacteria;p__Planctomycetes;c__Phycisphaerae;o__WD2101;f__;g__;s__	0.980904
48c88f6ef08359ebd0486c39fa45eb37	k__Bacteria;p__Armatimonadetes;c__Armatimonadia;o__Armatimonadales;f__Armatimonadaceae;g__;s__	0.902523
1e4cde8b0b42d0e68433d860fcd6b13f	k__Bacteria;p__Acidobacteria;c__Sva0725;o__Sva0725;f__;g__;s__	0.9267
f58ab518e9d9451902882e2d84cad881	k__Bacteria;p__Proteobacteria;c__Betaproteobacteria	0.987348
fc8335b37b73440f1cfd570832303f30	k__Bacteria;p__Actinobacteria;c__Rubrobacteria;o__Rubrobacterales;f__Rubrobacteraceae;g__Rubrobacter;s__	0.999973
b819fef8dc2dfaa700d67ee70de157f7	k__Bacteria;p__Proteobacteria;c__Deltaproteobacteria;o__Spirobacillales;f__;g__;s__	0.967755
835f2965ac3cecf1d45885eed3be2a59	k__Bacteria;p__Gemmatimonadetes;c__Gemm-5;o__;f__;g__;s__	0.983738
6357ccbe1aa7cc7663918136c8c54c4c	k__Bacteria;p__Chloroflexi;c__Ktedonobacteria;o__Thermogemmatisporales;f__Thermogemmatisporaceae;g__;s__	0.829941
a6a0c0432f1c24ab53a43e8fd5155777	k__Bacteria;p__Planctomycetes;c__Pla4;o__;f__;g__;s__	0.999982
f27635eb9cd3fbea1dbcd3470079da1f	k__Bacteria;p__Acidobacteria;c__[Chloracidobacteria];o__RB41;f__;g__;s__	0.94289
c790d0abdd6fad2ac99c431ea328e0b4	k__Bacteria;p__Actinobacteria;c__Actinobacteria;o__Actinomycetales;f__Micromonosporaceae;g__Catellatospora;s__	0.961198
707d4675880c4c78ada847acdb1d70b8	k__Bacteria;p__Bacteroidetes;c__Cytophagia;o__Cytophagales;f__;g__;s__	0.964857
e1e69b5539ba6508cd8804a979c98397	k__Bacteria;p__Bacteroidetes;c__Flavobacteriia;o__Flavobacteriales;f__[Weeksellaceae];g__Chryseobacterium;s__	0.900036
cca782c693fd9885c28ed44bcbabb266	k__Bacteria;p__Verrucomicrobia;c__[Spartobacteria];o__[Chthoniobacterales];f__[Chthoniobacteraceae]	0.991576
c2bb9d27d8b331f6e068771f832be99e	k__Bacteria;p__Bacteroidetes	0.966586
5592d42a6c0b1de0a81536ce1046b2c4	k__Bacteria;p__Chloroflexi;c__C0119;o__;f__;g__;s__	0.984895
60c65297c390875fc32a1092789f10e3	k__Bacteria;p__Proteobacteria;c__Deltaproteobacteria;o__Bdellovibrionales;f__Bdellovibrionaceae;g__Bdellovibrio;s__	0.998847
cbf526610745f20c60e14c61df24254b	k__Bacteria;p__Proteobacteria;c__Deltaproteobacteria;o__Bdellovibrionales;f__Bacteriovoracaceae	0.98572
1402bf7030dab521a804054641bed867	k__Archaea;p__Euryarchaeota;c__Thermoplasmata;o__E2	0.920797
606515f51d165056bf3dec7047f2456a	k__Bacteria;p__TM7;c__SC3;o__;f__;g__;s__	0.794981
28cdc3214f39e6a603033d15eaefbff1	k__Bacteria;p__Chloroflexi;c__Ktedonobacteria;o__Thermogemmatisporales;f__Thermogemmatisporaceae;g__;s__	0.975719
2e325a993b8553ce740111ece5b8354c	k__Bacteria;p__Bacteroidetes;c__[Saprospirae];o__[Saprospirales];f__;g__;s__	0.712836
67c7219f10ad073a119cc0c4b54d1660	k__Bacteria;p__Actinobacteria;c__Acidimicrobiia;o__Acidimicrobiales	0.822134
172033cb74ca1fb3e2b42c06ed13fe34	k__Bacteria;p__Bacteroidetes;c__Cytophagia;o__Cytophagales;f__;g__;s__	0.922984
52897dd6434745f5817006a919e0be56	k__Bacteria;p__FBP;c__;o__;f__;g__;s__	0.998259
78ff2a51a5ec5790187cd4b29359a444	k__Bacteria;p__Proteobacteria;c__Deltaproteobacteria;o__Myxococcales;f__;g__;s__	0.794833
10b42ff574961b6fa042d84b2fd3e85a	k__Bacteria;p__OD1;c__ZB2;o__;f__;g__;s__	0.992224
0dfd38cf6fd2adb0662376aebfae8ad3	k__Bacteria;p__Actinobacteria;c__Rubrobacteria;o__Rubrobacterales;f__Rubrobacteraceae;g__;s__	0.884186
7741cfb987568f7f696ad3948ddc367a	k__Bacteria;p__Bacteroidetes;c__Flavobacteriia;o__Flavobacteriales;f__Cryomorphaceae;g__;s__	0.771077
8f4992fc37fca98b981d0d70ab98ebb1	k__Bacteria;p__Proteobacteria;c__Deltaproteobacteria;o__Bdellovibrionales;f__Bdellovibrionaceae;g__Bdellovibrio;s__	0.982196
10862a171a98c1ba06722a4527d0ebbb	k__Bacteria;p__Proteobacteria;c__Alphaproteobacteria	0.999152
41e40cfaa5023985df020c51f2da0c21	k__Bacteria;p__Proteobacteria;c__Deltaproteobacteria;o__Myxococcales;f__;g__;s__	0.779782
f8e54605fefb93e839f4c82017d96056	k__Bacteria;p__OD1;c__;o__;f__;g__;s__	0.843156
8fcc0e1b76f9a162966098966282159b	k__Bacteria;p__Acidobacteria;c__TM1;o__;f__;g__;s__	0.999824
d37700144118fa97bd5a7e1695acb291	k__Bacteria;p__Proteobacteria;c__Alphaproteobacteria;o__Rickettsiales;f__Rickettsiaceae;g__;s__	0.751018
00441773907bfcb0eb20326e61ad0504	k__Bacteria;p__Bacteroidetes;c__Cytophagia;o__Cytophagales;f__Cytophagaceae;g__Spirosoma;s__	0.970199
c258b4eb03b41e26d817941c77c85fb5	k__Bacteria;p__OD1;c__ZB2;o__;f__;g__;s__	0.991571
4b61103685baa08e68c2722c363d5c9f	k__Bacteria;p__Armatimonadetes;c__[Fimbriimonadia];o__[Fimbriimonadales];f__[Fimbriimonadaceae];g__Fimbriimonas;s__	0.873798
18fc1c8b0467d619ceafb4cbe2e482d9	k__Bacteria;p__OD1;c__ZB2;o__;f__;g__;s__	0.973278
5d6b3d4d1e4bed43890ce83629bf3d4f	k__Bacteria;p__Actinobacteria;c__Thermoleophilia;o__Solirubrobacterales;f__;g__;s__	0.997128
832d532314b06dc5f53af8fc43dda918	k__Bacteria;p__OD1;c__Mb-NB09;o__;f__;g__;s__	0.940931
06eca0c178a6b58897dbe782aadea8a2	k__Bacteria;p__Bacteroidetes;c__[Saprospirae];o__[Saprospirales];f__Chitinophagaceae;g__;s__	0.983337
89cb7a5db48b3c08c831c667bb639572	k__Bacteria	0.95958
023914eefbf2412d079150cc455b4289	k__Bacteria;p__Proteobacteria;c__Alphaproteobacteria;o__Rickettsiales;f__mitochondria	0.775767
75f43c2d79fec9568a6f368f203112b7	k__Bacteria;p__Proteobacteria;c__Betaproteobacteria;o__Procabacteriales;f__Procabacteriaceae;g__;s__	0.998872
bc0b0b8800c8d1281f190f92b7cd66f6	k__Bacteria;p__TM7;c__TM7-1;o__;f__;g__;s__	0.867248
5fcfe55ae40b4b5e4bd7008d5faf4706	k__Bacteria;p__Proteobacteria;c__Alphaproteobacteria	0.993004
f20cd5cbaafd6bef1624eefa996587e7	k__Bacteria;p__Proteobacteria;c__Alphaproteobacteria;o__Rhizobiales	0.843464
a0e24277f0f76af3d73d1a9e06c5cb82	k__Bacteria	0.983131
8b9326df4be922e9df79f56e33b62ba7	k__Bacteria;p__Bacteroidetes;c__Cytophagia;o__Cytophagales;f__Cytophagaceae;g__Sporocytophaga;s__	0.965601
7080aa95ee23369c246c65ff19ea4e8f	k__Bacteria;p__Chlamydiae;c__Chlamydiia;o__;f__;g__;s__	0.705959
71ecc1c988ac4a44d9d3b9c8781c2f32	k__Bacteria;p__Bacteroidetes;c__Sphingobacteriia;o__Sphingobacteriales;f__;g__;s__	0.976275
249a95fef1708ca9b0b5040c05e3ff44	k__Bacteria;p__Chloroflexi	0.925715
34d49f879534e35ce73172b8b5c1f479	k__Bacteria;p__Acidobacteria;c__Sva0725;o__Sva0725;f__;g__;s__	0.997825
2c2e60e8470cbb9706e2f1866b063a3c	k__Bacteria;p__TM6;c__SJA-4;o__;f__;g__;s__	0.907953
9a601136b9851a0fb406354f226137eb	k__Bacteria;p__Proteobacteria;c__Deltaproteobacteria;o__Bdellovibrionales;f__Bdellovibrionaceae;g__Bdellovibrio;s__	0.745673
284399cba51fd45ff3ed869f57d8a212	k__Bacteria;p__Chloroflexi;c__Chloroflexi;o__[Roseiflexales];f__[Kouleothrixaceae];g__;s__	0.81771
2088c2da285a7ed9521f24209b79a193	k__Bacteria;p__Proteobacteria;c__Alphaproteobacteria	0.997406
a5f1872f803de1b33efeadecad0f3126	k__Bacteria;p__Proteobacteria;c__Deltaproteobacteria;o__FAC87;f__;g__;s__	0.994625
ab09ad95871882cf875f7052aef1d091	k__Bacteria	0.994144
f3d6f55d5b82bc9a50cdb66d6859ac69	k__Bacteria	0.999747
9bb18271c5958f447b531e9d97667a36	k__Bacteria;p__Acidobacteria;c__Acidobacteria-6;o__iii1-15;f__;g__;s__	0.987186
0bc275ef0be5f93169b106288c25f8b7	k__Bacteria;p__Proteobacteria;c__Deltaproteobacteria;o__Myxococcales	0.987802
4bb861bbf85ed80642e129c3b7b7ff7e	k__Bacteria	0.943003
0255fb73963f6fb7e24916e6a3179a98	k__Bacteria;p__Proteobacteria;c__Deltaproteobacteria;o__Myxococcales;f__Myxococcaceae	0.96441
accdc35c537a6743120d9121e6836409	k__Bacteria;p__OD1;c__ZB2;o__;f__;g__;s__	0.948543
013fb538928898076d34cc3f0f9ffb17	k__Bacteria	0.95378
dec9b948a5b6a2f03bde045d85054c5c	k__Bacteria	0.885424
0b1eedcb0d0cc6f4cb0804713a4442af	k__Bacteria;p__OD1;c__ZB2;o__;f__;g__;s__	0.999015
8da39d56a2a4230f03ef99726bdcd294	k__Bacteria;p__Proteobacteria;c__Gammaproteobacteria;o__Xanthomonadales;f__Xanthomonadaceae;g__;s__	0.824924
3ae388a5a23bbb58b8b7ad5bb232c383	k__Bacteria;p__Bacteroidetes	0.997254
1b9b20c87729514a061d4a4bf88557af	k__Bacteria;p__OD1;c__ZB2;o__;f__;g__;s__	0.944651
db5bb9567f4511a4240322eb89ef065c	k__Bacteria;p__Actinobacteria;c__Actinobacteria;o__Actinomycetales	0.982315
a4336aa48686d6368f3c813d3b11a5b8	k__Bacteria;p__Acidobacteria;c__Solibacteres;o__Solibacterales;f__[Bryobacteraceae];g__Bryobacter;s__	0.997539
a36cd1fae1b8aa24ee997d2fbdac6aca	k__Bacteria;p__Bacteroidetes;c__Sphingobacteriia;o__Sphingobacteriales;f__Sphingobacteriaceae;g__;s__	0.781657
7ff72068fd37bc65879b5a2dbabf8fdc	k__Bacteria	0.872779
601badb9ead45d35e7f184b5eca8a54b	k__Bacteria;p__OD1	0.718791
7bfd1afefb0188c5338f5853e3773b6a	k__Bacteria;p__Planctomycetes;c__Phycisphaerae;o__WD2101;f__;g__;s__	0.996323
4b7386375b79b2160426abf3bdd5c860	k__Bacteria;p__Chloroflexi	0.871615
087ba9ed10a0009c7a820527b0c4a2fc	k__Bacteria;p__Proteobacteria;c__Betaproteobacteria;o__Burkholderiales;f__Comamonadaceae;g__Methylibium	0.911798
0ec8c59a056ddd95bb95cfef1e1c8331	k__Bacteria;p__FBP;c__;o__;f__;g__;s__	0.999299
62527a82742a630cb21f8e5cc9bcf295	k__Bacteria;p__Proteobacteria;c__Gammaproteobacteria	0.97856
5d6762868751800b7e8a7ec13a6bb9a6	k__Bacteria;p__Proteobacteria;c__Alphaproteobacteria;o__Rhizobiales;f__Bradyrhizobiaceae	0.944835
b6939f42c37141938e288b450e83b9da	k__Bacteria;p__WPS-2;c__;o__;f__;g__;s__	0.741735
7a41e86e465e89d675acd862d59a5258	k__Bacteria;p__Chloroflexi;c__S085;o__;f__;g__;s__	0.992883
36da7c6332403479af77cd1cefa9b7de	k__Bacteria;p__Proteobacteria;c__Deltaproteobacteria;o__Myxococcales;f__Myxococcaceae	0.965631
12b31bc61de6e147c6f25562f88cbf05	k__Bacteria;p__Acidobacteria;c__Acidobacteria-6;o__iii1-15;f__;g__;s__	0.988767
44a7649eb86cdeffb7cbabaec8baac58	k__Bacteria;p__Verrucomicrobia;c__[Spartobacteria];o__[Chthoniobacterales];f__[Chthoniobacteraceae];g__;s__	0.856328
44c42c4c2576d45f769e63861f946f3c	k__Bacteria;p__Bacteroidetes;c__Cytophagia;o__Cytophagales;f__;g__;s__	0.705397
a28862eb7827c7780fd114a236c363e7	k__Bacteria;p__Planctomycetes;c__Planctomycetia;o__Planctomycetales;f__Planctomycetaceae;g__Planctomyces;s__	0.961848
ad7eb5eaafc77406b7938de7233600d2	k__Bacteria;p__Proteobacteria;c__Deltaproteobacteria;o__Bdellovibrionales;f__Bdellovibrionaceae;g__;s__	0.958783
673f450fc83e30aae574eda01843d251	k__Bacteria;p__Bacteroidetes;c__[Saprospirae];o__[Saprospirales];f__Chitinophagaceae;g__Sediminibacterium;s__	0.791629
4417925892323b68907cc14b33ebaddb	k__Bacteria	0.999978
220c0b6410d1d3bcedcb9313448f08b5	k__Bacteria;p__Proteobacteria;c__Gammaproteobacteria;o__Legionellales	0.915147
830eb6ba5e8262b88755bdc9a6c7c13b	k__Bacteria;p__Proteobacteria;c__Deltaproteobacteria	0.782902
3fb9e98c4dac8109b2f33342855af723	k__Bacteria;p__Bacteroidetes;c__Flavobacteriia;o__Flavobacteriales;f__Flavobacteriaceae;g__Flavobacterium;s__	0.878184
d9ac70825bef6dd78fac8c8147760c59	k__Bacteria;p__Bacteroidetes	0.998069
150dea4b830325c7b644e259e8239640	k__Bacteria;p__Proteobacteria;c__Deltaproteobacteria;o__Myxococcales	0.92947
3ecc682ed95081321bd1b422334ce3d1	k__Bacteria;p__TM7;c__TM7-1;o__;f__;g__;s__	0.929728
c557b7fd1620f318d744f790e5216c64	k__Bacteria;p__TM7;c__TM7-3;o__EW055;f__;g__;s__	0.884295
014bee08444716ff89a5f89004ebdc6b	k__Bacteria;p__Planctomycetes;c__Planctomycetia;o__Gemmatales;f__Gemmataceae;g__Gemmata;s__	0.92895
029caf476080547c5b6619046d013f65	k__Bacteria;p__Proteobacteria;c__Deltaproteobacteria;o__Spirobacillales;f__;g__;s__	0.978122
3ff4dcb8805ab2bb3fa01ee80e535567	k__Bacteria;p__Proteobacteria;c__Gammaproteobacteria	0.985739
164c0ffb23b90668e828acf5dc54f6bd	k__Bacteria;p__GN02;c__3BR-5F;o__;f__;g__;s__	0.905801
355c13b67e3c4f6d377a7ba1a56169a7	k__Bacteria;p__Acidobacteria;c__Acidobacteria-6;o__iii1-15;f__;g__;s__	0.986569
9998145b59bc963a87a9043aac9d023c	k__Bacteria;p__Bacteroidetes;c__Sphingobacteriia;o__Sphingobacteriales;f__;g__;s__	0.920386
de02d42875da10753a53467198bc0ffd	k__Bacteria;p__Proteobacteria;c__Alphaproteobacteria	0.996715
9c461d035e468275376104fabb86e883	k__Bacteria;p__Proteobacteria;c__Deltaproteobacteria;o__FAC87;f__;g__;s__	0.978706
3edac10b23669220554c892632a69e23	k__Bacteria	0.931717
ef5234dc1206330b64ea51c8d2d6b9c9	k__Bacteria	0.998383
87888b920da66d6119b40860136eb607	k__Bacteria;p__Firmicutes;c__Bacilli;o__Bacillales;f__Paenibacillaceae;g__Paenibacillus;s__	0.703666
fddbcb37c0a6291dc223b20b54e90620	k__Bacteria;p__Proteobacteria;c__Alphaproteobacteria	0.998977
7eb9d492640aed62555f8bbde6a2b4e0	k__Bacteria;p__Proteobacteria	0.998568
aef804f1d2c71837d8d783abe74c86e9	k__Bacteria;p__Planctomycetes;c__Planctomycetia;o__Gemmatales;f__Isosphaeraceae	0.999995
6f258337b5ebc0328444705c81222f86	k__Bacteria;p__Verrucomicrobia;c__Verrucomicrobiae;o__Verrucomicrobiales;f__Verrucomicrobiaceae;g__Luteolibacter;s__	0.995028
5c98b21a9016024506ca63c8777b3462	k__Bacteria;p__Proteobacteria;c__Betaproteobacteria;o__Burkholderiales	0.975014
1b71141c1137717249fe5982e32b4322	k__Bacteria;p__Bacteroidetes	0.996066
cc096a14db25439f00557b2980f39e1f	k__Bacteria;p__Proteobacteria;c__Deltaproteobacteria	0.970236
744014c8e2993c369fcb2dfcb897186c	k__Bacteria;p__Acidobacteria;c__Acidobacteriia;o__Acidobacteriales;f__Acidobacteriaceae;g__;s__	0.731334
f48e574be3dda781611f8213b80d0220	k__Bacteria	0.840975
e7cf98355c75246e787648140a12edc2	k__Archaea;p__Crenarchaeota;c__MCG;o__pGrfC26;f__;g__;s__	0.999996
6413f9a22f216e26f942019dfe0e8b90	k__Bacteria;p__Planctomycetes;c__Planctomycetia;o__Pirellulales;f__Pirellulaceae	0.971228
330f38aad87282597b2e0c1210dcbcbe	k__Bacteria;p__Actinobacteria;c__Thermoleophilia;o__Solirubrobacterales	0.972518
c650079bbc6e4c5b74ff5c69b3c7e80a	k__Bacteria;p__Chloroflexi;c__Thermomicrobia;o__JG30-KF-CM45;f__;g__;s__	0.995319
55e7ea92da0d66b24b1a049347b5852d	k__Bacteria;p__Acidobacteria;c__Sva0725;o__Sva0725;f__;g__;s__	0.767103
b750e329dd806b0564ca4fecd6d5a4ab	k__Bacteria;p__Chloroflexi	0.942049
cab237ea929fdc17337d56196d6c7e63	k__Bacteria;p__TM7;c__TM7-1;o__;f__;g__;s__	0.980688
0c0efc2e911c7eca0ac41069208bd799	k__Bacteria;p__Proteobacteria;c__Alphaproteobacteria;o__Rickettsiales	0.742109
b6c607e6672e130398604fd03fb8c908	k__Bacteria;p__Verrucomicrobia;c__[Methylacidiphilae];o__Methylacidiphilales;f__LD19;g__;s__	0.700302
a0fdc0e72a963edcbf9b19f7db19da18	k__Bacteria;p__Bacteroidetes;c__[Saprospirae];o__[Saprospirales];f__Chitinophagaceae	0.994184
becac1ec5f8781473f4da4204e61111c	k__Bacteria;p__Proteobacteria;c__Gammaproteobacteria;o__Legionellales;f__Coxiellaceae;g__Aquicella;s__	0.998596
29143dba8015db214df3ba3e49a9c656	k__Bacteria;p__Planctomycetes;c__Phycisphaerae;o__WD2101;f__;g__;s__	0.980104
2818d2ff61934ed051092274dac17c31	k__Bacteria	0.999995
6444d8265c6b4e3c3dff70de0c7da68c	k__Bacteria;p__Proteobacteria;c__Deltaproteobacteria	0.873723
cfb17c7ef4f04e12f836d26d5dc62e6a	k__Bacteria;p__Armatimonadetes;c__Armatimonadia;o__Armatimonadales;f__Armatimonadaceae;g__;s__	0.992384
c7cb88ff00b8982c6eb4e207bddc2837	k__Bacteria;p__Chloroflexi;c__Thermomicrobia;o__JG30-KF-CM45;f__;g__;s__	0.98532
0431b89a29015fc512632445accd4201	k__Bacteria;p__Chlamydiae;c__Chlamydiia;o__Chlamydiales;f__Rhabdochlamydiaceae;g__CandidatusRhabdochlamydia;s__	0.911767
e187041f16fcb49e14e068de1b3992f7	k__Bacteria;p__OD1;c__ZB2;o__;f__;g__;s__	0.705565
189ededce42a133fb374616b2a21053f	k__Bacteria	0.999968
0479dc9fc63ea29737ca363dbe20a0e6	k__Bacteria;p__Planctomycetes;c__Planctomycetia;o__Pirellulales;f__Pirellulaceae;g__;s__	0.883789
3ce923a9697eed74c0f3b2599e24389b	k__Bacteria;p__Planctomycetes;c__Phycisphaerae;o__AKAU3564;f__;g__;s__	0.995824
98de512b5bdd9462c94ac5d778c52dcd	k__Bacteria;p__BRC1;c__PRR-11;o__;f__;g__;s__	0.990224
77291691a1f6dbf5c2e2d3491e092ff8	k__Bacteria;p__Proteobacteria;c__Deltaproteobacteria;o__FAC87;f__;g__;s__	0.746643
645f320e2f63788687ea749240d1cb7b	k__Bacteria;p__Proteobacteria;c__Deltaproteobacteria;o__Bdellovibrionales;f__Bdellovibrionaceae;g__Bdellovibrio;s__	0.971589
be893d4a0dc514769387a136139f4653	k__Bacteria;p__Actinobacteria;c__Actinobacteria;o__Actinomycetales;f__Microbacteriaceae	0.995739
e3052194742c571e38cdcf19cbaa2086	k__Bacteria;p__OD1	0.995924
b74878d54db3badf17404741d2b4067a	k__Bacteria;p__Proteobacteria;c__Gammaproteobacteria;o__Legionellales	0.801271
368e7f61df910cac2b11b600496df545	k__Bacteria;p__Proteobacteria;c__Alphaproteobacteria;o__Rhodospirillales;f__Rhodospirillaceae;g__Phaeospirillum;s__	0.967529
efda7d9e680325094a0c97b33df1aa53	k__Bacteria;p__Verrucomicrobia;c__[Pedosphaerae];o__[Pedosphaerales]	0.999223
b6cc93cf0e564d9614a7d9c6ac1207e3	k__Bacteria;p__Actinobacteria;c__Thermoleophilia;o__Solirubrobacterales;f__;g__;s__	0.956908
7c3ce43d8fe912af1a620b77c2895919	k__Bacteria;p__Chlorobi;c__SJA-28;o__;f__;g__;s__	0.999662
96bf12582e601f5aa451fbe09ff2ec27	k__Bacteria;p__Proteobacteria;c__Deltaproteobacteria	0.991898
b2797783110e81e7aa6ba7a434902d70	k__Bacteria;p__Firmicutes;c__Clostridia;o__Clostridiales	0.94568
54f1f85df104d07d09bb7308ad307e37	k__Bacteria;p__Chloroflexi;c__Anaerolineae;o__SBR1031;f__A4b;g__;s__	0.843083
4e24c90230c2e1732af29723f967d0dc	k__Bacteria;p__Acidobacteria;c__iii1-8;o__DS-18;f__;g__;s__	0.998812
c295aed268d3c9da7dccd9576d00a72e	k__Bacteria;p__Proteobacteria;c__Alphaproteobacteria	0.821571
578d7d8bf779ea70a3c9e854e05d15aa	k__Bacteria;p__Proteobacteria;c__Betaproteobacteria	0.999813
8547bd6ed0d2ca4794860fc7d4767907	k__Bacteria;p__Spirochaetes;c__[Leptospirae];o__[Leptospirales];f__Leptospiraceae;g__Turneriella;s__	0.99545
dd86e4d393dfc07d29f78880c1a41e0e	k__Bacteria;p__Proteobacteria;c__Deltaproteobacteria;o__Bdellovibrionales;f__Bacteriovoracaceae;g__;s__	0.970021
8c68d8e7b362e2df7d2c563b173505f3	k__Bacteria;p__TM6;c__SJA-4;o__;f__;g__;s__	0.972603
9ec187b800339acaf4e8c8f347ba2677	k__Bacteria;p__Proteobacteria;c__Betaproteobacteria;o__Burkholderiales;f__Comamonadaceae	0.919878
d7437483d9199b551b0e36cebf8fa81b	k__Bacteria;p__Proteobacteria;c__Deltaproteobacteria;o__Myxococcales;f__Cystobacterineae;g__;s__	0.809713
55d22546dfe2f1bc1a3b4e9b9ecdbaa1	k__Bacteria	0.999997
8189f0131182790858b9e3b79fadf127	k__Bacteria;p__Verrucomicrobia;c__[Spartobacteria];o__[Chthoniobacterales];f__[Chthoniobacteraceae];g__DA101;s__	0.911777
a8fa996cd534dd7f2d4c03026b9e64e7	k__Bacteria;p__OP3;c__koll11;o__;f__;g__;s__	0.915577
b864c404a31b52b2fcc0544b85bd8c75	k__Bacteria;p__Bacteroidetes;c__Sphingobacteriia;o__Sphingobacteriales;f__;g__;s__	0.983439
820b3c6de4720c4134923c145f495265	k__Bacteria;p__OD1;c__SM2F11;o__;f__;g__;s__	0.996641
570e7eac572a1457a3f1b75a86283708	k__Bacteria;p__Proteobacteria;c__Alphaproteobacteria	0.998192
0763a3c4207b576ec75c6ee85bebd3bb	k__Bacteria;p__Proteobacteria;c__Gammaproteobacteria;o__Legionellales	0.906405
2c98b41daacf5fa9cad998327a9c8924	k__Bacteria;p__Acidobacteria;c__Acidobacteria-6;o__iii1-15;f__RB40;g__;s__	0.943873
0a48cce2fb2974a6a88a092fea54fd39	k__Bacteria;p__Actinobacteria;c__Actinobacteria;o__Actinomycetales;f__Micromonosporaceae	0.91725
d29047f643e96b1d657345df4ee25a07	k__Bacteria	0.999131
f700c1ec39e52c4040d5d6a9f4d4c0ef	k__Bacteria	0.999931
2446af43aa22e6de9004f11481b93583	k__Bacteria	0.999998
8df22c9ad214e02cb40d5ac3e250485d	Unassigned	0.366375
1396285d9a2c95ab99b90e87007820e5	k__Bacteria;p__Proteobacteria;c__Gammaproteobacteria;o__Xanthomonadales;f__Sinobacteraceae;g__;s__	0.956483
3df15d39e7cc8a020101181ed9ae31e4	k__Bacteria;p__Proteobacteria;c__Deltaproteobacteria;o__Bdellovibrionales;f__Bdellovibrionaceae;g__Bdellovibrio;s__	0.985704
011f6eb1e41931c14cca4aa0728b6d4c	k__Bacteria;p__Proteobacteria;c__Deltaproteobacteria;o__Myxococcales	0.765412
2184aebb9aea77cabb5bae73f52355ad	k__Bacteria;p__TM6	0.957334
e0d59be13280d16624a084476921c18a	k__Bacteria;p__Bacteroidetes;c__[Saprospirae];o__[Saprospirales];f__Chitinophagaceae;g__;s__	0.927613
94e0894e2ea1e86f840add0aeab32bb5	k__Bacteria	0.975055
be71ef8452c8e0404d6f579badd5f1bd	k__Bacteria;p__Bacteroidetes;c__Sphingobacteriia;o__Sphingobacteriales;f__Sphingobacteriaceae	0.99827
68c7663873f262e2ef445eac2001dd32	k__Bacteria;p__Bacteroidetes;c__Sphingobacteriia;o__Sphingobacteriales;f__;g__;s__	0.719853
b3b83ede39cea81b9d8b7fedcb77c545	k__Archaea;p__Crenarchaeota;c__MBGA	0.996043
c5e34572930115994b9c2217b1bc0d09	k__Bacteria;p__Actinobacteria;c__Thermoleophilia;o__Solirubrobacterales	0.977711
1030e5937e285c7a86e4dfcc80daacd7	k__Bacteria;p__Proteobacteria;c__Deltaproteobacteria;o__Myxococcales;f__Cystobacterineae;g__;s__	0.824637
0d09226ca38b207b7ba98ea9557a8e1c	k__Bacteria	0.941627
d7ed1cb6c981f38374fcc7aeb2bdfc35	k__Bacteria	0.929189
1bee4cc4fc0bca4451159605ae4d68e8	k__Bacteria;p__Chlamydiae;c__Chlamydiia;o__Chlamydiales;f__Parachlamydiaceae;g__;s__	0.838215
c85bacd0c2062fad22bc1fbe256060e0	k__Bacteria;p__Bacteroidetes;c__Bacteroidia;o__Bacteroidales	0.855726
021d05c3067472e5611e8dc89e74d692	k__Bacteria;p__OP11;c__OP11-4;o__;f__;g__;s__	0.995692
9a860bf70f89b2f07a3d7218fd4f5160	k__Bacteria	0.986927
2ee98df03edfc38f13a95b33ef89756a	k__Bacteria	0.943305
e1fdf03a561a3e50e5654359c306f7a2	k__Bacteria;p__Proteobacteria;c__Deltaproteobacteria;o__Spirobacillales;f__;g__;s__	0.882507
6ac976576434c424e7a316dde43ba8e8	k__Bacteria;p__Proteobacteria;c__Deltaproteobacteria;o__Myxococcales;f__;g__;s__	0.906063
eef21ed8a70450dd8b36f9d27cb772c0	k__Bacteria;p__Proteobacteria;c__Betaproteobacteria;o__Procabacteriales;f__Procabacteriaceae;g__;s__	0.995978
20d74cb664c5d9772d0e83a5c16aded2	k__Bacteria;p__Proteobacteria;c__Betaproteobacteria;o__Burkholderiales;f__Oxalobacteraceae	0.922721
ee73d400cc5a868a6027ccfa0d45d994	k__Bacteria;p__Proteobacteria;c__Betaproteobacteria	0.999866
482a7a031b74bb1db8f272ea776ccb13	k__Bacteria;p__Proteobacteria;c__Alphaproteobacteria;o__Rhodospirillales	0.807115
315aa69fb29a7c5e0abd06600bc3be4c	k__Bacteria	0.999981
b781b3b0adb1c390d1a24548ac674601	k__Bacteria	0.965898
a83688d7cebb771c86aaa3ff2b91a1d2	k__Bacteria	0.958587
4b644b2f81f4a05148a591979739f699	k__Bacteria	0.992772
21903f017cba8a7c4e4e88a7e5ecabeb	k__Bacteria	0.776894
b08470e657b68b078cd794aadb8c4211	k__Bacteria	0.863316
667bc59a42fcf8f4f7a80c03d82d351d	k__Bacteria	0.948557
b4b780f5e94a1309118c3c923bce822c	k__Bacteria;p__OD1;c__;o__;f__;g__;s__	0.812743
4dd0aaa31064fc59410cc46f9335c468	k__Bacteria	0.947864
12d688309f633927dfffb6fe302f3160	k__Bacteria;p__TM6;c__SJA-4;o__;f__;g__;s__	0.978269
810e6bf267a4a350c74c57fbb98855da	k__Bacteria	0.930263
107a971e5b40f2be43c90363d22b8a46	k__Bacteria;p__OD1	0.731431
de7c7196b781057f2fd1881c307eccfa	k__Bacteria;p__Acidobacteria;c__DA052;o__Ellin6513;f__;g__;s__	0.999343
66587c6912ea4fa372b6feb6afc24560	k__Bacteria;p__Proteobacteria;c__Betaproteobacteria;o__Procabacteriales;f__Procabacteriaceae;g__;s__	0.998112
7e0deef394210be0147ecc9447a5ceb4	k__Bacteria;p__Cyanobacteria;c__ML635J-21;o__;f__;g__;s__	0.752956
00dadc9fe7b1a29a858504eb98177c27	k__Bacteria;p__Planctomycetes;c__Planctomycetia;o__Gemmatales;f__Gemmataceae;g__Gemmata	0.995447
f5101cbad46419d99075aa5e8b5b0480	k__Bacteria;p__Proteobacteria;c__Gammaproteobacteria;o__Legionellales;f__Coxiellaceae;g__;s__	0.716781
5e7dd1826600a2f7c7267935c0c05100	k__Bacteria;p__Actinobacteria;c__Thermoleophilia;o__Solirubrobacterales;f__Conexibacteraceae;g__;s__	0.819122
2ba1a2dde1fe05e81faead6a3097306f	k__Bacteria	0.856694
1d08ff57ca5c012e9e2e3ce3ba7c1589	k__Bacteria	0.999708
5a922edc5b6222cf462e855c02c342d7	k__Bacteria;p__Proteobacteria;c__Deltaproteobacteria;o__Myxococcales;f__Myxococcaceae;g__;s__	0.995835
aa93beb578df6f2a7d3c9263acb6884a	k__Bacteria;p__Chlamydiae;c__Chlamydiia;o__Chlamydiales;f__;g__;s__	0.909258
5edb7e335af2fb8c0f5f4d490ad940a9	k__Bacteria;p__OD1;c__;o__;f__;g__;s__	0.749749
2ba2e4a3d701ad961900aa90dd419611	k__Bacteria;p__Chlamydiae;c__Chlamydiia;o__Chlamydiales;f__Parachlamydiaceae;g__;s__	0.763225
322691b7a1228fffb0911577a2b00ea0	k__Bacteria;p__Planctomycetes;c__Phycisphaerae;o__CPla-3;f__;g__;s__	0.965406
bbb1fa3087377556413c245e0cf068ea	k__Bacteria;p__Proteobacteria;c__Gammaproteobacteria;o__Legionellales;f__Coxiellaceae;g__Aquicella;s__	0.998258
8eea3582378e91ec67ad05ba7a396cef	k__Bacteria;p__Proteobacteria;c__Alphaproteobacteria;o__Rhodobacterales;f__Hyphomonadaceae;g__;s__	0.781635
483f488b1bdc9e1eafb5cc871978451f	k__Bacteria;p__OD1;c__ZB2;o__;f__;g__;s__	0.874281
970a4bda1a4dc1fccaf50a77b8a7be73	k__Bacteria;p__Chlorobi;c__BSV26;o__PK329;f__;g__;s__	0.999809
130b11c22c264cd8ee6a3b55735439fd	k__Bacteria;p__OP3;c__koll11;o__;f__;g__;s__	0.991852
d2c7a42da3e6d62df1262599eef22f58	k__Bacteria	0.999972
881cc9d61192e9fcb1237ca4020cb0b5	k__Bacteria;p__Bacteroidetes;c__Flavobacteriia;o__Flavobacteriales;f__Cryomorphaceae;g__;s__	0.974181
9c36beb68a34bfe3d33612268b3f5e95	k__Bacteria;p__Armatimonadetes;c__Armatimonadia;o__Armatimonadales;f__Armatimonadaceae;g__;s__	0.988947
de9acc2ac3ce3817205ae169c155a7ba	k__Bacteria;p__Proteobacteria;c__TA18;o__PHOS-HD29;f__;g__;s__	0.934145
50a82849417d2227a7683024adade67f	k__Bacteria;p__OD1;c__ABY1;o__;f__;g__;s__	0.757094
114e613a800ba4e31995254e6e560b4f	k__Bacteria;p__Proteobacteria;c__Deltaproteobacteria;o__NB1-j;f__;g__;s__	0.85784
05898abac4cc6f9249e81bd2f709b25d	k__Bacteria;p__Chloroflexi;c__Anaerolineae;o__H39;f__;g__;s__	0.879125
44029f3ab31448eaed2b3d3e407c1bb7	k__Bacteria;p__Bacteroidetes;c__Sphingobacteriia;o__Sphingobacteriales;f__Sphingobacteriaceae;g__Mucilaginibacter	0.841155
73146c1cf952e1722aa562c660efee99	k__Bacteria;p__Proteobacteria;c__Deltaproteobacteria;o__Bdellovibrionales;f__Bdellovibrionaceae;g__Bdellovibrio;s__	0.966486
c11ae3c50f00624dd674d313e930f809	k__Bacteria;p__OD1	0.766205
59e5b0a2a6c6a9f2fcda127833801acf	k__Bacteria;p__Planctomycetes;c__Planctomycetia;o__Pirellulales;f__Pirellulaceae;g__;s__	0.882733
a5d52a1c33c5857f7c8c2e21a631f7ad	k__Bacteria;p__OP11;c__OP11-4;o__;f__;g__;s__	0.983066
8363f5fd1c9070dc011e2f68f2ca0a4a	k__Bacteria;p__Planctomycetes;c__Phycisphaerae;o__Phycisphaerales;f__;g__;s__	0.759446
2ee484392ff0f2391545e44008ecfc05	k__Bacteria;p__Firmicutes;c__Clostridia;o__Clostridiales;f__Veillonellaceae;g__Pelosinus;s__	0.987915
025e3d6adb890409e4a3f8a87402ba6b	k__Bacteria;p__OP11;c__OP11-3;o__;f__;g__;s__	0.997032
dcdf00f150a657f60538b2298521679c	k__Bacteria;p__OD1;c__ABY1;o__;f__;g__;s__	0.990256
64f75d5949873a4cb762492c3fe49ba8	k__Bacteria;p__Bacteroidetes;c__Bacteroidia;o__Bacteroidales;f__Porphyromonadaceae;g__Paludibacter;s__	0.91255
be85d740fed9682c89ffe632d59f73b9	k__Bacteria	0.958505
a673de17149575fd2d28740c213506bf	k__Bacteria	0.968613
894eff6b38d656fec765b868e14feaa8	k__Bacteria;p__OD1	0.985168
64ee3713d9dbd103266cce446e9cc199	k__Bacteria;p__Chlorobi;c__;o__;f__;g__;s__	0.994978
57aace02f9bb78faa03181c9703eace2	k__Bacteria	0.999983
bef7b2fa9991250486284cbbd531b5c3	k__Bacteria;p__Proteobacteria;c__Gammaproteobacteria	0.936009
62b8d07a9ad8d9ab3e5828623867238f	k__Bacteria;p__Planctomycetes;c__Planctomycetia;o__Pirellulales;f__Pirellulaceae;g__;s__	0.881659
331d095644d0c7d7ed4b624679dcf0af	k__Bacteria;p__Proteobacteria;c__Deltaproteobacteria;o__Myxococcales;f__;g__;s__	0.84849
9804deb0bc6db9b604b88e8d44b2164f	k__Bacteria;p__Armatimonadetes	0.991809
400859f0160662eca129eb7421fe4a54	k__Bacteria;p__Chloroflexi;c__Anaerolineae;o__Anaerolineales;f__Anaerolinaceae;g__;s__	0.704768
44ebdc3205a0b6aa19bcee98cdbbd43b	k__Bacteria	0.986338
b16aa01ca54202fea58970af777a6a66	k__Bacteria;p__Acidobacteria;c__Sva0725;o__Sva0725;f__;g__;s__	0.99145
e1a4da6e2eb602297ca3ac2f5c6bfd52	k__Bacteria	1
bc04a5412cb3fff9582c3e1893c0aad8	k__Bacteria;p__Proteobacteria	0.990382
01f4a677afe9130825b5ebdced04ca98	k__Bacteria;p__Actinobacteria;c__Thermoleophilia;o__Gaiellales;f__;g__;s__	0.96385
26af960d24b3fac7b50ca7ca18cd04cb	k__Archaea;p__Euryarchaeota;c__Methanomicrobia;o__Methanosarcinales;f__Methanosarcinaceae;g__Methanosarcina	0.820012
bf9bde00eb443e98c263b60083532f19	k__Bacteria;p__TM6;c__SJA-4;o__S1198;f__;g__;s__	0.728523
5fbc3569c3af933fa5db481183883012	k__Bacteria	0.999919
268d96e704c061b3639829ee9e82762a	k__Bacteria;p__Actinobacteria;c__Acidimicrobiia;o__Acidimicrobiales;f__;g__;s__	0.916509
a744f40c969edba161786f3040f38191	k__Bacteria;p__Planctomycetes;c__Phycisphaerae;o__mle1-8;f__;g__;s__	0.999318
6176b53ac1ed1fd3ce974fdc472e240c	k__Bacteria;p__GN04;c__MSB-5A5;o__;f__;g__;s__	0.899906
06f7e3eef9cd1499cdd3f63d5c1a1203	k__Bacteria	0.999996
8b5ad7b5780db387ac6fa824b0390f7f	k__Bacteria	0.999996
3e9a923804916fa4663a67d103717666	k__Bacteria	0.999995
69d89ca665720cd7a8b0db7b1bd3702d	k__Bacteria;p__Actinobacteria;c__Rubrobacteria;o__Rubrobacterales;f__Rubrobacteraceae;g__;s__	0.980234
cf6c40d24b1e4ba22d293c924b1c2b0f	k__Bacteria;p__Chloroflexi;c__Anaerolineae;o__S0208;f__;g__;s__	0.871683
56c8482e612289697aa2b1f22a3125ff	k__Bacteria;p__Planctomycetes;c__Planctomycetia;o__Gemmatales;f__Gemmataceae;g__;s__	0.871049
81c7a6b5df5df9596be18f339f95c187	k__Bacteria;p__Fibrobacteres;c__Fibrobacteria;o__258ds10;f__;g__;s__	0.997784
5fb73aa56eec3698780b5d0f929e4106	k__Bacteria;p__Planctomycetes;c__Planctomycetia;o__Gemmatales;f__Gemmataceae	0.990079
1435661933b4a96e4e57b8e4ec21b744	k__Bacteria;p__Proteobacteria;c__Gammaproteobacteria	0.99659
380a5aa790f51afe73a7625aee394121	k__Bacteria;p__Verrucomicrobia;c__Verrucomicrobiae;o__Verrucomicrobiales;f__Verrucomicrobiaceae;g__Luteolibacter;s__	0.97738
f09c7d8ff975ee159ac12cee9bec88c1	k__Bacteria;p__Proteobacteria;c__Deltaproteobacteria;o__Bdellovibrionales;f__Bdellovibrionaceae;g__Bdellovibrio;s__	0.995793
03c571e185e5f0e22f3a1ce583ff3879	k__Archaea;p__Euryarchaeota;c__Methanomicrobia;o__Methanosarcinales;f__Methanosaetaceae;g__Methanosaeta;s__	0.999998
914a81ea20dfad6a0c72e80f7be4a082	k__Bacteria;p__Chloroflexi;c__TK10;o__AKYG885;f__Dolo_23;g__;s__	0.786742
54291899f8fdb99819f2c9e74fbce8ba	k__Bacteria;p__Firmicutes;c__Clostridia;o__Clostridiales;f__Veillonellaceae;g__Pelosinus;s__	0.982732
ce3750e3a6bbdc8fa129e99d271737e1	k__Bacteria	1
b989d4c4732da3743df71a5c5973afaa	k__Bacteria;p__Gemmatimonadetes;c__Gemm-2;o__;f__;g__;s__	0.919767
860959f3466df7e0d6b0119c0f9d51b6	k__Bacteria;p__SR1;c__;o__;f__;g__;s__	0.998179
500b5b54d38f80761d9da2e959fff0f4	k__Bacteria;p__OP11;c__OP11-3;o__;f__;g__;s__	0.993164
38b36f15ac1b21be217c861e1c45af88	k__Bacteria;p__OP11	0.799997
e9ebff6ec472f1a3153492325b555a83	k__Bacteria;p__Bacteroidetes;c__Sphingobacteriia;o__Sphingobacteriales;f__;g__;s__	0.926686
77c98a7a8fc5618a34acb3a2c1d5bda2	k__Archaea;p__[Parvarchaeota];c__[Micrarchaea];o__[Micrarchaeles];f__;g__;s__	0.908467
c7b81aa48250a0b6e8d41190e5a21a96	k__Bacteria;p__OD1	0.993019
08070b4716f16becf0a1f95a72233488	k__Bacteria;p__OD1;c__;o__;f__;g__;s__	0.875144
a9392772474bda48b12840a6727e37ab	k__Bacteria;p__Elusimicrobia;c__OP2;o__;f__;g__;s__	0.714895
df29c573b2ed8ecea20598f5eb96b29c	k__Bacteria;p__Proteobacteria;c__Betaproteobacteria;o__;f__;g__;s__	0.812298
fc3d4f1219b74f93bcc99b386d78fc66	k__Bacteria;p__Proteobacteria;c__Deltaproteobacteria	0.943754
b5af2bd06c993e53c9a1d4f398f84a13	k__Bacteria;p__WPS-2;c__;o__;f__;g__;s__	0.755912
8a973b90ad2cb89fd7ec8729cc480656	k__Bacteria;p__Proteobacteria;c__TA18;o__PHOS-HD29;f__;g__;s__	0.875372
e5e94d2f2b54ab9be4dfdb0f5ebe2477	k__Bacteria;p__Proteobacteria;c__Betaproteobacteria	0.99917
e027aa12500639ad26098d7edbc0a6cf	k__Bacteria;p__Proteobacteria;c__Deltaproteobacteria;o__Syntrophobacterales;f__Syntrophaceae;g__;s__	0.889494
32601288710bfae3f5d677f5723ec10c	k__Bacteria;p__OP3;c__PBS-25;o__;f__;g__;s__	0.878131
a10dd140a73533e09278c78bbb60c0b5	k__Bacteria	0.947839
9c06eeb922da1b3f6f316f6f8f04e3d6	k__Bacteria;p__OD1	0.995826
a3ea196cd3add24b71ea59a3514dec09	k__Bacteria;p__Armatimonadetes;c__SJA-176	0.904266
376f3ca38c1a4b82b091ad16c780a307	k__Bacteria;p__Acidobacteria;c__iii1-8;o__SJA-36;f__;g__;s__	0.999809
19c943e65e061a98de3216748b3fc943	k__Bacteria;p__Proteobacteria;c__Gammaproteobacteria;o__Xanthomonadales;f__Sinobacteraceae;g__;s__	0.972912
2ed0f76f8e50a85239a0cffef9f65b06	k__Bacteria	0.940465
a751de1c0971fa06968399c3a8363665	k__Bacteria	0.99998
e42111624cf8212a1c4cebd81e9e08dd	k__Bacteria;p__Verrucomicrobia;c__Opitutae	0.840198
e05dea0a7faabcdd4e1d0b946f761689	k__Bacteria;p__Gemmatimonadetes;c__Gemmatimonadetes;o__N1423WL;f__;g__;s__	0.983317
bc80d6b64ce059f235d6c836dcf69cb5	k__Bacteria;p__OD1	0.727863
24dcaacbd42b6e9bf6e9420e04abed72	k__Bacteria;p__OD1;c__;o__;f__;g__;s__	0.871391
8ad49145c904bd914003f8b57cb344fc	k__Bacteria;p__Armatimonadetes;c__Armatimonadia;o__FW68;f__;g__;s__	0.703831
24a3ec952215a45c4439b9d373052465	k__Bacteria	0.975715
deed462c6e9bb77ac0d08edc912ad6a4	k__Bacteria;p__Acidobacteria;c__DA052;o__Ellin6513;f__;g__;s__	0.999854
f0d74d8af68941f9f728c07ade537615	k__Bacteria;p__Proteobacteria;c__Alphaproteobacteria	0.968763
ad3e716d71ad2e9b62b4cb78aebcef93	k__Bacteria;p__Fibrobacteres;c__;o__;f__;g__;s__	0.98245
e31710495beacf12884cbd77ec4a80dc	k__Bacteria;p__Actinobacteria;c__Acidimicrobiia;o__Acidimicrobiales	0.700985
a8bd376fb1fb582969bdca55d4452d63	k__Bacteria;p__Gemmatimonadetes;c__Gemmatimonadetes;o__;f__;g__;s__	0.798924
b6451ccae0864562f611b0ccaeae4c69	k__Bacteria;p__Planctomycetes;c__Planctomycetia;o__Gemmatales;f__Gemmataceae;g__;s__	0.902214
b6aea62b5cef2ff4798f2db71f203fd3	k__Bacteria	0.986244
72f37221f03036b2dd48cb1aa362901b	k__Bacteria;p__Acidobacteria;c__Solibacteres;o__Solibacterales;f__Solibacteraceae;g__CandidatusSolibacter;s__	0.848693
c151aedd75b29313174e3c3e5bc78a8a	k__Bacteria	0.984366
ffc9a3288e509db9f0bd5e543d5e6ca5	k__Bacteria;p__Proteobacteria;c__Deltaproteobacteria;o__Myxococcales	0.985448
135880ba8106bd43c58b37fd5d24392c	k__Bacteria;p__TM6;c__SJA-4;o__;f__;g__;s__	0.993047
2649893f0a9a0ce458bbe03308bd8182	k__Bacteria;p__Gemmatimonadetes;c__Gemmatimonadetes	0.990164
18858df31e77c484694560e2ac566487	k__Bacteria;p__OD1;c__;o__;f__;g__;s__	0.880524
7cbfad0115abd7ec5ae2681a56a82971	k__Bacteria;p__Planctomycetes;c__Planctomycetia;o__Pirellulales;f__Pirellulaceae;g__;s__	0.725097
cb0d0f8a4e16505caf9b4d19b75014d8	k__Bacteria;p__Proteobacteria;c__Deltaproteobacteria	0.896038
3c90d1aefc5e174ba0d3925f913ad503	k__Bacteria;p__OD1	0.707518
88b66b640c0a4417b96321e4db243790	k__Bacteria	0.901094
24dee90973d0ff304a2f79137821def3	k__Bacteria;p__Proteobacteria;c__Betaproteobacteria;o__Burkholderiales	0.956481
d821078dfb2f4ba80ba2184045c7087d	k__Bacteria;p__Acidobacteria;c__iii1-8;o__DS-18;f__;g__;s__	0.995129
c6f29d7e9e108a3e12ce7a750534dfa2	k__Bacteria;p__Acidobacteria;c__Solibacteres;o__Solibacterales	0.765227
a77452daf93513e43e5f150b7c51ae06	k__Bacteria;p__Proteobacteria;c__Gammaproteobacteria;o__Legionellales	0.711581
000f3bdf3e0d59f2d4bb1cd8ff1ef2ff	k__Bacteria;p__Verrucomicrobia;c__[Spartobacteria];o__[Chthoniobacterales];f__[Chthoniobacteraceae];g__;s__	0.804831
1526ceda0de35349037df2db63b472d3	k__Bacteria;p__Proteobacteria;c__Gammaproteobacteria;o__Legionellales	0.873365
