## Supplementary File 1 for "Multidimensional specialization and generalization are pervasive in soil prokaryotes with generalists dominating communities and specialists more central in networks" (part 63 of 117)

### Sheet: Taxonomy (continued)
Feature ID	Taxon	Confidence
f3639dd138577e504989c21aadde7ad7	k__Bacteria;p__Armatimonadetes;c__SJA-176;o__RB046;f__;g__;s__	0.999368
f22e2baa4c2d82a50e676be3f4d9bcbe	k__Bacteria;p__Bacteroidetes;c__[Saprospirae];o__[Saprospirales];f__Chitinophagaceae;g__;s__	0.768103
31d165851fb26dea0f8193a234ed9815	k__Bacteria	0.999986
f72a56491a5465576929a11d814d3d21	k__Bacteria;p__Proteobacteria;c__Gammaproteobacteria	0.985267
8e5421936d92f90698df65e2682edbf3	k__Bacteria;p__OD1;c__ZB2;o__;f__;g__;s__	0.922098
a661d78f95c5bdcb043348c732df89ae	k__Bacteria;p__Verrucomicrobia;c__Opitutae;o__Opitutales;f__Opitutaceae;g__Opitutus;s__	0.948565
8f46c4d6bf47aca018cf154811e523ae	k__Bacteria;p__OD1;c__ZB2;o__;f__;g__;s__	0.774365
8a45d1cebbc734423fabf9f44d622766	k__Bacteria	0.973944
95a3fa3540de6f50cd25ee519bb10b5a	k__Bacteria;p__OD1;c__ZB2;o__;f__;g__;s__	0.761331
13d39c12b3ad3e747ca9c30ed8ef548e	k__Bacteria;p__Planctomycetes;c__Planctomycetia;o__Pirellulales;f__Pirellulaceae;g__;s__	0.906094
5bc594c3e0744da85e69fcd746961197	k__Bacteria;p__OD1;c__Mb-NB09;o__;f__;g__;s__	0.996597
5d7371e3f3909258185869bd4f6f8d34	k__Bacteria;p__Planctomycetes;c__ODP123;o__T8-B82;f__;g__;s__	0.994837
ffc61c27a0e67056ac3dcffd08e678f4	k__Bacteria;p__Chloroflexi;c__Dehalococcoidetes;o__Dehalococcoidales	0.949798
7eb31f447332023fe518344d94d2d9ed	k__Bacteria;p__Acidobacteria;c__Sva0725;o__Sva0725;f__;g__;s__	0.993856
eca6ef03cc88df686f009082a73eb9dc	k__Bacteria;p__Proteobacteria;c__Gammaproteobacteria	0.856199
cac14debbd4632cc33c2bb026b8de0d7	k__Bacteria;p__Acidobacteria;c__[Chloracidobacteria];o__11-24;f__;g__;s__	0.998949
5962d31c565316b3bcf423d128e66ab7	k__Bacteria;p__Elusimicrobia;c__Elusimicrobia;o__IIb;f__;g__;s__	0.942708
2d49d23971c785a9ee304844e5570b40	k__Bacteria;p__Proteobacteria;c__Gammaproteobacteria	0.955517
d1ebb91f047a482cbf4f0ff074287f4b	k__Bacteria;p__Acidobacteria;c__Acidobacteria-6;o__iii1-15;f__;g__;s__	0.9761
b03c599bd202d73ae308a6e77966d1c5	k__Bacteria;p__Actinobacteria	0.848162
d73c7b467db2344fe111306153fc7898	k__Bacteria;p__Chloroflexi;c__Anaerolineae;o__Anaerolineales;f__Anaerolinaceae	0.867782
883e75737a02e4d852a135edfe7f6d15	k__Bacteria;p__Planctomycetes;c__Phycisphaerae;o__CPla-3;f__;g__;s__	0.963858
323e4b6e0aee256ec4a721bb9cb617ee	k__Bacteria;p__Nitrospirae;c__Nitrospira;o__Nitrospirales;f__[Leptospirillaceae];g__;s__	0.807233
c21dbd861867b8502c5d738892cb8f7e	k__Bacteria;p__Proteobacteria;c__Betaproteobacteria;o__Burkholderiales	0.905074
de81d743058a5ec7c7420abfd8a35890	k__Bacteria;p__Proteobacteria;c__Deltaproteobacteria;o__Syntrophobacterales;f__Syntrophobacteraceae;g__;s__	0.925588
894d7bd3e8d99f732250cc54e2e2ceb3	k__Bacteria	1
c5e88d0256b7f6df3bd6dfc0eab76917	k__Bacteria	0.999838
446db49df50a8d41106a7f616c6b46f9	k__Bacteria;p__Bacteroidetes;c__Bacteroidia;o__Bacteroidales	0.875457
3095abd7a7702a07208920564876afda	k__Bacteria;p__Verrucomicrobia;c__[Pedosphaerae];o__[Pedosphaerales]	0.998569
6fc0faa3ea08653c911cd61afcb9b9c8	k__Bacteria;p__OD1;c__SM2F11;o__;f__;g__;s__	0.99993
d5ddb5268cc2129b5faf082c0a83a7d4	k__Bacteria;p__Planctomycetes;c__Planctomycetia;o__Gemmatales;f__Gemmataceae;g__;s__	0.894024
7750401ff0848cc4fbf7b68db4769f7b	k__Bacteria;p__Acidobacteria;c__BPC102;o__MVS-40;f__;g__;s__	0.962862
f311b8f85c0832854fb6e5072b2dfd1e	k__Bacteria;p__Chloroflexi;c__Ktedonobacteria;o__Ktedonobacterales;f__Ktedonobacteraceae;g__;s__	0.812338
615f8eec5fe2644e49e7ac7a8bf79e47	k__Bacteria;p__Planctomycetes;c__Planctomycetia;o__Pirellulales;f__Pirellulaceae;g__A17;s__	0.715952
b79f04a226f6131e9f5503efd609f2f5	k__Bacteria;p__BRC1;c__PRR-11;o__;f__;g__;s__	0.946021
a2f8526165309f57b45babe8dbe8f643	k__Bacteria;p__OP11;c__OP11-4;o__;f__;g__;s__	0.997672
3de760b7c9a2fccc3473cf65357958e5	k__Bacteria;p__Proteobacteria;c__Deltaproteobacteria;o__Spirobacillales;f__;g__;s__	0.95209
7c9f15b24a34440b80d1e8f62aa59e9a	k__Bacteria;p__Proteobacteria;c__Gammaproteobacteria;o__Xanthomonadales;f__Sinobacteraceae;g__;s__	0.874979
b0b4b6cefc7a8fa61426843e7a32ad8e	k__Bacteria;p__BRC1;c__PRR-11;o__;f__;g__;s__	0.940312
cd8ee6668cabdf1f320592203418acc6	k__Bacteria;p__Chloroflexi;c__Ktedonobacteria;o__Elev-1554;f__;g__;s__	0.975511
a58f3aaa8e914e3dc7efc9b834d2d532	k__Archaea;p__Crenarchaeota;c__MCG;o__pGrfC26;f__;g__;s__	0.999995
9c6a2bf869d08805ec00db8ef9fbf2fd	k__Bacteria;p__OD1;c__;o__;f__;g__;s__	0.836406
85c6abe3f0cbb30b1dd21760d85f49ac	k__Bacteria;p__Chlorobi;c__;o__;f__;g__;s__	0.999755
0b587cea371fccc67e577b9f6012051c	k__Bacteria;p__Chloroflexi;c__Ktedonobacteria;o__Ktedonobacterales;f__Ktedonobacteraceae;g__;s__	0.753523
6f9a9dbb266345ebfa831af946f5bfe7	k__Bacteria;p__TM6;c__SJA-4;o__;f__;g__;s__	0.988834
c60af1b6c38a141318763a44dfa38481	k__Bacteria;p__Proteobacteria;c__Deltaproteobacteria	0.864893
c4ca16dd73ef6c70de76af5b1a0f0622	k__Bacteria;p__Planctomycetes;c__Planctomycetia;o__Gemmatales;f__Gemmataceae;g__Gemmata;s__	0.811306
f37abfdfd28b9fdb7dd5b5d46333ddce	k__Bacteria	0.990047
c326fa18ade518f66cd29862d3fcbec9	k__Bacteria;p__OD1;c__;o__;f__;g__;s__	0.746538
e5fe0257abd7dc4b664fcd8ddd8e77f3	k__Bacteria;p__Bacteroidetes;c__[Saprospirae];o__[Saprospirales];f__Chitinophagaceae	0.998538
fa8d01b2cb8420470562f077e27302fc	k__Bacteria;p__Acidobacteria;c__iii1-8;o__32-20;f__;g__;s__	0.999821
a26e6598eb09955cb2a6d05c57972852	k__Bacteria;p__Proteobacteria;c__Deltaproteobacteria;o__Bdellovibrionales;f__Bdellovibrionaceae;g__;s__	0.988585
8f7b6b35e71a483d353e608e0b6149da	k__Bacteria	0.995027
ea24c483d70dd2951809ec503c6ed0fa	k__Bacteria;p__Proteobacteria;c__Gammaproteobacteria	0.965994
f393d97901fa57660180b393c6e83cb2	k__Bacteria;p__Proteobacteria;c__Deltaproteobacteria	0.928045
fa7b457abffade5a0486aa8c5e666ff8	k__Bacteria;p__OD1;c__ZB2;o__;f__;g__;s__	0.998325
8d5a77a8bef595e5876b6666537f7573	k__Bacteria;p__Gemmatimonadetes;c__Gemmatimonadetes	0.893438
a8375ffe2e1a81d7d0419b3b7100deaa	k__Bacteria;p__Actinobacteria;c__MB-A2-108;o__0319-7L14;f__;g__;s__	0.957871
d87e27053b411f1822f5b5b14752a8d2	k__Bacteria;p__Proteobacteria;c__Deltaproteobacteria	0.77477
27078c7f851909a256301fca2af1bdbb	k__Bacteria;p__Proteobacteria;c__Gammaproteobacteria	0.9584
f3c24cbe7451929036344cdd344474e9	k__Bacteria;p__TM6;c__SJA-4;o__S1198;f__;g__;s__	0.991526
1c354b7ae34831fa3fc462561db1cd82	k__Bacteria;p__Acidobacteria;c__iii1-8;o__DS-18;f__;g__;s__	0.999875
0989a7905364b2564ccb2fe910a89af2	k__Bacteria;p__WS6;c__B142;o__;f__;g__;s__	0.999962
2151d78fa61361deea4f56e841772b0b	k__Bacteria;p__Fibrobacteres;c__Fibrobacteria;o__258ds10;f__;g__;s__	0.821448
cd7aea840d907515d21785551c3b3692	k__Bacteria;p__Chloroflexi;c__Chloroflexi;o__AKIW781;f__;g__;s__	0.999955
c9f604b0f283477f0f3dc6ae3d5ca2fa	k__Bacteria;p__Fibrobacteres;c__Fibrobacteria;o__258ds10;f__;g__;s__	0.998847
47a114d15d733a6f49641da3f07da2a7	k__Bacteria;p__Armatimonadetes	0.968919
3b3a37f2090585e4644500c97953acb4	k__Bacteria;p__Planctomycetes;c__Planctomycetia;o__Gemmatales;f__Gemmataceae;g__;s__	0.797142
60bef2129b3806d9c61dc95e9afe6d11	k__Bacteria;p__Planctomycetes;c__Planctomycetia;o__Planctomycetales;f__Planctomycetaceae;g__Planctomyces;s__	0.902674
3d1f66148390bbb48a4b7adf590a81e4	k__Bacteria	0.986046
a7b0e9672d8476b45d427d008f58973b	k__Bacteria	0.989056
b7fd5413a03265b7c7a2b242fe24cb22	k__Bacteria;p__Chlamydiae;c__Chlamydiia;o__Chlamydiales	0.998521
01ab6bb13ec3ab64a907afe057f74a53	k__Bacteria;p__Proteobacteria;c__Deltaproteobacteria	0.880232
71a2765120aee4164ea0f4fa1191bc36	k__Bacteria;p__OD1	0.987446
42b8afd0663d7ad20bc88dfb012a306b	k__Bacteria;p__OP11;c__WCHB1-64;o__d153;f__;g__;s__	0.983362
9fa4ef36d8a1c6e98b44c0517bf80db3	k__Bacteria;p__Acidobacteria;c__Acidobacteria-6;o__iii1-15;f__RB40;g__;s__	0.987753
bdd97b2498a7c8732a4d0fea73a806e6	k__Bacteria;p__WPS-2;c__;o__;f__;g__;s__	0.905212
c2712b2c570926ef1ee5adbb766d3704	k__Bacteria	0.916571
c4aaedc0b1a49d3a38b3b035c617a90c	k__Bacteria;p__Verrucomicrobia;c__[Methylacidiphilae];o__Methylacidiphilales;f__;g__;s__	0.996684
febb265653e9c598bfc095d1c12b2dfd	k__Bacteria;p__Planctomycetes;c__vadinHA49;o__p04_C01;f__;g__;s__	0.959497
3614b60642fddb51bc6e18efcd84681d	k__Bacteria;p__Proteobacteria;c__Betaproteobacteria;o__Burkholderiales	0.916432
4a54ced406410411e31a8ab618c11716	k__Bacteria;p__Proteobacteria;c__Deltaproteobacteria;o__Myxococcales;f__0319-6G20;g__;s__	0.94543
207caf10c010d0e3d5f51e8869b6ce51	k__Bacteria;p__Bacteroidetes	0.999691
f8ac40e941481bcad5d7c15b194a10ba	k__Bacteria;p__Fibrobacteres;c__;o__;f__;g__;s__	0.955818
9b34f893606c7ca18cd480a88609663d	k__Bacteria	0.999735
a8214f54982220446c83b8bc604aff45	k__Bacteria;p__OD1	0.761227
c5dd008992393188c07fd6a2dccba936	k__Bacteria;p__Proteobacteria;c__Alphaproteobacteria	0.988529
7d792a66cef68d6369a9737867d70540	k__Bacteria;p__Bacteroidetes	0.999357
4a041b577886a4e1c5173452b3eb72d6	k__Bacteria;p__Bacteroidetes;c__Bacteroidia;o__Bacteroidales;f__;g__;s__	0.748999
59df6e563cdf78b08cbf6c718b5dc207	k__Bacteria	0.999719
4bc6d6a023d0f68b1a0b5f7d77393d72	k__Bacteria;p__OP11;c__OP11-2;o__WCHB1-07;f__;g__;s__	1
7a8ab2ae683c11c1f754794c2ee3b8b0	k__Bacteria;p__Proteobacteria;c__Deltaproteobacteria;o__Desulfobacterales;f__Desulfobulbaceae;g__Desulfobulbus;s__	0.908749
7d31aded5d5247555e72dea21851598c	k__Bacteria;p__Acidobacteria;c__iii1-8;o__32-20;f__;g__;s__	0.999817
c409b928a5ef953e1699633e8440f428	k__Bacteria;p__Chlamydiae;c__Chlamydiia;o__Chlamydiales;f__;g__;s__	0.941636
e545927e11106e56d4780a82f54e3671	k__Bacteria	0.999951
bf61a8554457b75416f7a6f53739cfb5	k__Bacteria;p__OD1;c__ABY1;o__;f__;g__;s__	0.992963
7258dcf7c603eb6b87cabae8ad283df8	k__Bacteria;p__Proteobacteria;c__Deltaproteobacteria;o__Myxococcales	0.998012
8265880fe710788ce2d90d3b28e4b741	k__Bacteria;p__Bacteroidetes;c__Bacteroidia;o__Bacteroidales	0.999191
f42bd8eadaaad43e4a62ef3e1f766160	k__Bacteria;p__OP11;c__OP11-4;o__;f__;g__;s__	0.986533
225a5e2696f47ab81b4cc998a9a6c969	k__Bacteria;p__Armatimonadetes;c__SJA-176;o__GAB-B06;f__;g__;s__	0.999334
d053e93b56f5d8cdf06d8c84b6020674	k__Bacteria;p__SR1;c__;o__;f__;g__;s__	0.999809
d126b39844bb47ba08aac1b9a3223027	k__Bacteria;p__Proteobacteria;c__Betaproteobacteria;o__A21b;f__UD5;g__;s__	0.914771
715a6e12473734713ceebab5a05d4d66	k__Bacteria;p__Bacteroidetes	0.999689
0c175ec15629f984ba6d981d66817001	k__Bacteria;p__Planctomycetes;c__Planctomycetia;o__Gemmatales;f__Gemmataceae;g__;s__	0.782801
c3f676e1424d518ee8320a0fdbe984e1	k__Bacteria	0.999167
58e9ef0c58ab80c20aea64c857e86e14	k__Bacteria;p__OP11;c__WCHB1-64;o__d153;f__;g__;s__	0.993842
abaff5ddcf7f19bb9ce309ac13a87006	k__Bacteria;p__Bacteroidetes;c__Bacteroidia;o__Bacteroidales;f__;g__;s__	0.702268
d01fc9d9d5062d8d00814e2b8d1aa805	k__Bacteria;p__Elusimicrobia;c__Elusimicrobia;o__Elusimicrobiales;f__;g__;s__	0.999184
fb3141dedefb445dd55656318227cfc3	k__Bacteria;p__SR1;c__;o__;f__;g__;s__	0.999732
f72fd57e7b8fd1622b945fa215bba02c	k__Bacteria;p__TM7;c__TM7-3;o__Blgi18;f__;g__;s__	0.997695
c6e5d40c13da363d6b383f7c8c74b9f5	k__Bacteria;p__Elusimicrobia;c__Elusimicrobia;o__FAC88;f__;g__;s__	0.998033
483f416049893614bfeab99f34df4383	k__Bacteria;p__Bacteroidetes	0.999249
4ac7ea1eea8fbc46846410641dee4cdc	k__Bacteria;p__Chlorobi;c__SJA-28;o__;f__;g__;s__	0.99889
e3f54d8b6cf0503c079666daa27f7206	k__Bacteria;p__Firmicutes;c__Bacilli;o__Bacillales;f__Paenibacillaceae;g__Paenibacillus;s__	0.700762
6336a2e78e79f001c9812036f31379c1	k__Bacteria	0.999999
7e3ed2f888f60b37971c686ef09beaf4	k__Bacteria;p__OD1;c__ZB2;o__;f__;g__;s__	0.704862
23e4e6d16744913a23ea86acab9a3611	k__Bacteria;p__Bacteroidetes;c__[Saprospirae];o__[Saprospirales]	0.748382
e1b39acba65969721797328b53ac6dd7	k__Bacteria;p__Bacteroidetes;c__Cytophagia;o__Cytophagales;f__Cytophagaceae;g__Spirosoma;s__	0.902202
cdeead416b9892251fb30d6a1caca22a	k__Bacteria;p__OD1;c__;o__;f__;g__;s__	0.806524
114b4aaee4eb27d499acb03c2ce3f437	k__Bacteria;p__OP8;c__OP8_2;o__;f__;g__;s__	0.987242
57a26892429440822963d8bb3c9eeb84	k__Bacteria;p__Gemmatimonadetes;c__Gemm-5;o__;f__;g__;s__	0.990467
6b52672c0face02d66b40f875fb9ae83	k__Bacteria;p__Chloroflexi;c__Anaerolineae;o__Anaerolineales;f__Anaerolinaceae;g__;s__	0.735117
8c22523ef997f021279531bd34c2cf74	k__Bacteria;p__NC10;c__12-24;o__JH-WHS47;f__;g__;s__	0.842678
ece0bd39ed852126e546a134db85ac28	k__Bacteria;p__Proteobacteria;c__Gammaproteobacteria	0.798936
434f4a3962d9085e30884bb0a0feebe8	k__Bacteria;p__Chlamydiae;c__Chlamydiia;o__Chlamydiales;f__Rhabdochlamydiaceae;g__CandidatusRhabdochlamydia;s__	0.973352
9962e646612b94c26f43fa7c3df60b4e	k__Bacteria;p__BRC1;c__PRR-11;o__;f__;g__;s__	0.998095
bebce2ccc9b61f6416c13ee9ebfa9ac5	k__Bacteria;p__Planctomycetes;c__Phycisphaerae;o__CPla-3;f__;g__;s__	0.999548
32a1e8335b916b94367a5fac66bc5e10	k__Bacteria;p__Cyanobacteria;c__Chloroplast;o__Chlorophyta;f__Chlamydomonadaceae	0.812637
c5b5949e12d8aab840df6dcde3b5159d	k__Bacteria;p__Proteobacteria;c__Gammaproteobacteria;o__Xanthomonadales;f__Sinobacteraceae;g__;s__	0.92534
8a90b8f44813fc47e93e412dcd931154	k__Bacteria;p__Cyanobacteria;c__Chloroplast;o__Chlorophyta;f__Chlamydomonadaceae;g__;s__	0.851805
4fadf66d2a346702f918c52b762c2c2a	k__Bacteria	0.999998
911823cd97c95c2192e83140b391e7b3	k__Bacteria;p__Chloroflexi;c__Anaerolineae;o__WCHB1-50;f__;g__;s__	0.999486
07aa9a6026d17138a4270689f3c18109	k__Bacteria	0.999999
30e8e6691172ff8e790272178e95c8be	k__Bacteria;p__Actinobacteria;c__Thermoleophilia;o__Gaiellales;f__;g__;s__	0.908133
cd088a7ba8de236b0f01d4d8e96ef81f	k__Bacteria;p__Proteobacteria;c__Gammaproteobacteria;o__Legionellales;f__Coxiellaceae;g__;s__	0.720299
b97bad2b2af45f66d6d17ae761c1ecc3	k__Bacteria;p__Acidobacteria;c__Acidobacteria-6;o__iii1-15;f__;g__;s__	0.974881
8bb66623194d561e0385cf6e40631a55	k__Bacteria;p__Proteobacteria;c__Betaproteobacteria;o__Burkholderiales;f__Comamonadaceae	0.781459
9dde9cc8fa6a4dae05af2943d6d3d581	k__Bacteria;p__OD1;c__;o__;f__;g__;s__	0.877458
2c925fe97ca1945dd4e6c5bfcc0b4ae9	k__Bacteria;p__TM6;c__SJA-4;o__;f__;g__;s__	0.721336
b17621d3133fe9ad1795c6b0114d16b3	k__Bacteria;p__Planctomycetes;c__Phycisphaerae;o__CPla-3;f__;g__;s__	0.999581
5390e59e7bf00fa866ee7f05526e2446	k__Bacteria;p__Armatimonadetes;c__[Fimbriimonadia];o__[Fimbriimonadales];f__[Fimbriimonadaceae];g__Fimbriimonas;s__	0.893581
42d0e04e461ad357e7f4df9a8ff5728a	k__Bacteria;p__Proteobacteria;c__Deltaproteobacteria	0.986917
f8b25ceeb90c396026f2f2048655b9f3	k__Bacteria;p__Bacteroidetes;c__Cytophagia;o__Cytophagales;f__Cytophagaceae;g__;s__	0.997633
c8e2e61e3bb92f854d1e67a03554d462	k__Bacteria;p__Proteobacteria;c__Alphaproteobacteria;o__Rhodospirillales;f__Acetobacteraceae;g__Acidocella;s__	0.821687
8f44fc4ea57fb95c39e4c6ab4ae0458b	k__Bacteria	0.985658
884d8ae1a9dedd595258d7e2bf5ca4ab	k__Bacteria;p__Proteobacteria;c__Gammaproteobacteria;o__Legionellales;f__Legionellaceae	0.990642
bdd52aac9490cecccb15ddec0a9d9df7	k__Bacteria;p__Proteobacteria	0.961171
86a34071855d806d6e4fc394a1b67649	k__Bacteria;p__Proteobacteria;c__Deltaproteobacteria;o__Myxococcales;f__Myxococcaceae	0.973724
9aa451f9e26a41c6a8644377220798da	k__Bacteria;p__Bacteroidetes;c__Sphingobacteriia;o__Sphingobacteriales;f__;g__;s__	0.751385
4ab217d840b85027186620c615df776b	k__Bacteria;p__Chloroflexi;c__Ktedonobacteria;o__B12-WMSP1;f__;g__;s__	0.988022
0d349e90e6548c6c8fdfacc06f2845e9	k__Bacteria;p__OD1;c__;o__;f__;g__;s__	0.870578
fdefe729c45199f7fff0fcfe69ff9763	k__Bacteria;p__Verrucomicrobia;c__[Spartobacteria];o__[Chthoniobacterales];f__[Chthoniobacteraceae];g__;s__	0.99251
7401995776da33d2246dc17407f87943	k__Bacteria;p__OD1;c__ZB2;o__;f__;g__;s__	0.976949
8206f748a3fd859857b2850bc9dea941	k__Bacteria;p__Planctomycetes;c__Planctomycetia;o__Pirellulales;f__Pirellulaceae;g__;s__	0.970395
f035fac8fa04d28e2de9b78d048e2dea	k__Bacteria;p__Planctomycetes;c__Planctomycetia;o__Pirellulales;f__Pirellulaceae;g__;s__	0.859074
1e55df521bcf6f6560ec1969fa91cb34	k__Bacteria;p__Bacteroidetes;c__Sphingobacteriia;o__Sphingobacteriales;f__;g__;s__	0.946331
73aebae4dd08818f6f3347591efa6791	k__Bacteria;p__Proteobacteria;c__Deltaproteobacteria;o__MIZ46;f__;g__;s__	0.99753
c97aa736385591f343ed2ef2c072eb1a	k__Bacteria;p__Verrucomicrobia;c__[Methylacidiphilae];o__S-BQ2-57;f__;g__;s__	0.999943
880407ea296be25742ff7c5a174ecc22	k__Bacteria;p__Verrucomicrobia;c__[Spartobacteria];o__[Chthoniobacterales];f__[Chthoniobacteraceae];g__;s__	0.768073
b2593ba198d6cf987697c8a7d9a93b11	k__Bacteria;p__Armatimonadetes;c__Chthonomonadetes	0.943778
06405ce487bc693508843d499b524cc1	k__Bacteria;p__TM6;c__SJA-4;o__;f__;g__;s__	0.710721
26bb2ebf3460cf3d9a34eb1c0d5f9646	k__Bacteria;p__Proteobacteria;c__Gammaproteobacteria	0.964712
0f191a9a3db89553861426d6f7b18771	k__Bacteria;p__Chloroflexi;c__Ktedonobacteria;o__Thermogemmatisporales	0.883975
8783fa2a854bbfa6364d8549cf85b59b	k__Bacteria;p__Planctomycetes;c__Planctomycetia;o__Pirellulales;f__Pirellulaceae	0.817787
9bb004b6e5252bdca4d5950482947ece	k__Bacteria;p__Verrucomicrobia;c__[Spartobacteria];o__[Chthoniobacterales];f__[Chthoniobacteraceae];g__DA101;s__	0.807904
d395ac59f56b88e3b48f149b7b87f58b	k__Bacteria;p__Proteobacteria;c__Alphaproteobacteria	0.905837
9fe5d0ea344d2bcdaf0199903ba88cae	k__Bacteria;p__Armatimonadetes;c__Armatimonadia	0.733703
1e37aee1bef8bf4f7aae8602a0eaae05	k__Bacteria;p__Acidobacteria;c__Sva0725;o__Sva0725;f__;g__;s__	0.993553
57ea833a9193208d4eded7abc766a771	k__Bacteria;p__Verrucomicrobia;c__[Methylacidiphilae];o__Methylacidiphilales;f__;g__;s__	0.998927
fc2caa5a47fe7a59962ee9de63e9b53c	k__Bacteria;p__Bacteroidetes;c__Cytophagia;o__Cytophagales;f__Cytophagaceae;g__Spirosoma;s__	0.993887
df2da6f7ef63b394b9f9569828ef842a	k__Bacteria;p__Proteobacteria;c__Gammaproteobacteria;o__Legionellales;f__Coxiellaceae;g__;s__	0.728805
ebd3cf5440e739da6a9b606b470382c9	k__Bacteria;p__Proteobacteria;c__Deltaproteobacteria;o__Desulfuromonadales;f__Geobacteraceae;g__Geobacter;s__	0.744563
8ad843f76c3d63b5d1474d2fb2cd1ed1	k__Bacteria	0.999985
7dee186cb9a650c5b3e991e15a63594c	k__Bacteria;p__Proteobacteria;c__Deltaproteobacteria	0.821001
b31c93c205aed97ed50882c9a4811dee	k__Bacteria;p__Planctomycetes;c__Planctomycetia;o__Pirellulales;f__Pirellulaceae;g__;s__	0.790831
b3111a1d4bfacd43caffe0fca02b6681	k__Bacteria	0.91333
0df1e4740d836c2cf8fe05dafd399522	k__Bacteria;p__Proteobacteria;c__Deltaproteobacteria;o__Myxococcales;f__Haliangiaceae;g__;s__	0.999782
47ed2db61b3dc7cf775bc1e5a001ca68	k__Bacteria;p__Bacteroidetes;c__[Saprospirae];o__[Saprospirales];f__Saprospiraceae;g__;s__	0.963742
d5d1992601f5b0eb52174d8fce09f588	k__Bacteria;p__Acidobacteria;c__iii1-8;o__32-20;f__;g__;s__	0.999865
8bec5e04ccb7d68fb4cfdcd0e96f2aff	k__Bacteria;p__Elusimicrobia;c__Elusimicrobia;o__Elusimicrobiales;f__;g__;s__	0.997487
9f1d2d9a172060d09bfec9bc86e67a22	k__Bacteria;p__Acidobacteria;c__;o__;f__;g__;s__	0.940895
b70a70fc7eb5de175fe7f78972dbf7a0	k__Bacteria;p__Bacteroidetes	0.998194
8c030117de15e70058786f7f8d85feaa	k__Bacteria;p__Gemmatimonadetes;c__Gemm-5;o__;f__;g__;s__	0.943671
7df69d5d4270ee5ea2f989a269ccd4fa	k__Bacteria;p__GN02;c__GKS2-174;o__;f__;g__;s__	0.951905
a41a58b5a81cc85a286d6c055666d921	k__Bacteria;p__TM7;c__;o__;f__;g__;s__	0.742239
cda0ce093edec7c0f600e9232162091d	k__Bacteria;p__Proteobacteria;c__Alphaproteobacteria;o__Rhizobiales;f__Bradyrhizobiaceae	0.826434
eb837a5976971f67fabb0546c0452e42	k__Bacteria;p__Proteobacteria;c__Deltaproteobacteria;o__Myxococcales;f__Myxococcaceae	0.985141
7bf0328fcc8aaa1d5c7c0e3f05ce6b5a	k__Bacteria;p__Chlorobi;c__SJA-28;o__;f__;g__;s__	0.998425
6cc2718596537a621c742283af9de74d	k__Bacteria;p__Chloroflexi;c__Anaerolineae	0.813619
1929d8b2f43bb1f4702850d5a123fb53	k__Bacteria;p__Proteobacteria;c__Deltaproteobacteria	0.969014
2ea9eacc4a3a98dd5e39005eb443f677	k__Bacteria;p__Actinobacteria;c__Actinobacteria;o__Actinomycetales;f__Streptomycetaceae	0.997698
7e42559b6f53273e586f6dce5490ed1b	k__Bacteria;p__Chlamydiae;c__Chlamydiia;o__Chlamydiales;f__Parachlamydiaceae;g__;s__	0.749645
f742f792cef1250ae2a7fcd44d8abb7f	k__Bacteria;p__OD1;c__;o__;f__;g__;s__	0.792692
330d034ab0bbea6e85528e832ee3e9ae	k__Bacteria;p__Proteobacteria;c__Deltaproteobacteria;o__Myxococcales	0.942745
abd898efd379ee3f552018ba4fc134a1	k__Bacteria;p__OD1;c__ZB2;o__;f__;g__;s__	0.931027
96800b2968f10e69b037680f70c9b66d	k__Bacteria;p__Bacteroidetes;c__[Saprospirae];o__[Saprospirales];f__Chitinophagaceae;g__;s__	0.988096
a800aa97279cd36f480a1cd7b66b1711	k__Bacteria;p__Actinobacteria;c__Acidimicrobiia;o__Acidimicrobiales;f__C111;g__;s__	0.700659
432add07b74060c84c58d5e04c976fca	k__Bacteria;p__Chlamydiae;c__Chlamydiia;o__Chlamydiales;f__;g__;s__	0.922576
d13bc5267260f55ab6d0ae88d1d51757	k__Bacteria;p__Chloroflexi;c__Anaerolineae;o__SBR1031;f__A4b;g__;s__	0.997278
080c551ca4adba485f3c5d1bf1af64ef	k__Bacteria;p__Proteobacteria	0.997857
b497d1bcd6172e4b0425998dcd4cb9b5	k__Bacteria;p__Acidobacteria;c__Acidobacteria-6;o__iii1-15;f__;g__;s__	0.991953
8f8c5e533e27aef70454babebcbcd470	k__Bacteria;p__Proteobacteria;c__Gammaproteobacteria;o__Xanthomonadales;f__Xanthomonadaceae	0.936538
e38fa5d54736e8e78e7739f6f0be3c2a	k__Bacteria;p__Actinobacteria;c__Actinobacteria;o__Actinomycetales	0.942358
c8c4f4e1121add76ea55541c28626db9	k__Bacteria;p__Planctomycetes;c__Phycisphaerae;o__CPla-3;f__;g__;s__	0.999325
27119716123d9a40410a5763870a85e1	k__Bacteria;p__Bacteroidetes;c__Cytophagia;o__Cytophagales;f__Cytophagaceae;g__;s__	0.973641
7cc6c20b9da3d23d9108dd0b4a715227	k__Bacteria;p__Chloroflexi;c__C0119;o__;f__;g__;s__	0.717923
ed83851d924b6dcdbe6c7e859737803e	k__Bacteria;p__Proteobacteria;c__Betaproteobacteria;o__;f__;g__;s__	0.778737
d45bf21118f06dcbc34b0b26369ea91f	k__Bacteria;p__Proteobacteria;c__Gammaproteobacteria;o__Xanthomonadales;f__Xanthomonadaceae;g__Luteimonas;s__mephitis	0.810472
53baec88651ea944c7952aa21e3f4ba7	k__Bacteria;p__Fibrobacteres;c__Fibrobacteria;o__258ds10;f__;g__;s__	0.973296
ad55b99c67339f1b055b7265866a687d	k__Bacteria;p__Cyanobacteria;c__4C0d-2;o__MLE1-12;f__;g__;s__	0.970282
d8ec2ff6d40443d09e52a616d408f202	k__Bacteria;p__Proteobacteria;c__Betaproteobacteria;o__Burkholderiales;f__Burkholderiaceae;g__Burkholderia	0.70593
007d7ea398cd16c287b84ee31816a8b3	k__Bacteria;p__Acidobacteria;c__iii1-8;o__DS-18;f__;g__;s__	0.999847
bc4b1d0d0e6827ad95b2d9822927aabd	k__Bacteria;p__Acidobacteria;c__Sva0725;o__Sva0725;f__;g__;s__	0.99334
67a5742fc7e6a03573dced18536d5f00	k__Bacteria	0.999999
ce61180d9d072e762e354fc04c888f21	k__Bacteria;p__AD3;c__ABS-6;o__;f__;g__;s__	0.770148
c552ccf68fbb8135a755443a1e3f3fbc	k__Bacteria;p__Proteobacteria;c__Deltaproteobacteria;o__Bdellovibrionales;f__Bdellovibrionaceae;g__Bdellovibrio;s__	0.993906
f0e434b22e76dea443cfa6b87df35f97	k__Bacteria;p__Chlamydiae;c__Chlamydiia;o__Chlamydiales;f__Rhabdochlamydiaceae;g__CandidatusRhabdochlamydia;s__	0.988015
6c84735515137f44203ae99c20e038e1	k__Bacteria;p__Proteobacteria;c__Deltaproteobacteria	0.778062
6246b4bd95c81920922733c82021a603	k__Bacteria;p__Proteobacteria;c__Deltaproteobacteria;o__Bdellovibrionales;f__Bdellovibrionaceae;g__Bdellovibrio;s__	0.92188
a10cfe047b744acc6706e2b3e8b01f18	k__Bacteria;p__TM6;c__SJA-4;o__;f__;g__;s__	0.987682
52157990823d0d128a25007f44ab7dd5	k__Bacteria;p__Acidobacteria;c__Sva0725;o__Sva0725;f__;g__;s__	0.994932
68940cb8e439acdcafa25bba82ae92b4	k__Bacteria;p__Planctomycetes;c__Planctomycetia;o__Pirellulales;f__Pirellulaceae;g__;s__	0.966573
b3a67ea4ebc7b89325bd4740ac7640a5	k__Bacteria;p__Chloroflexi;c__C0119;o__;f__;g__;s__	0.968323
77d214574cb099c742ea6edf4b155a39	k__Bacteria;p__Proteobacteria;c__Gammaproteobacteria;o__Pseudomonadales;f__Pseudomonadaceae;g__Pseudomonas	0.841472
81f50787fe12fd2ae4f60bcea5c5d249	k__Bacteria;p__Chloroflexi;c__Thermomicrobia;o__Ellin6537;f__;g__;s__	0.998831
745fa13cc93fe386153cfb44cd81657d	k__Bacteria;p__Chloroflexi;c__Chloroflexi;o__[Roseiflexales];f__[Kouleothrixaceae];g__;s__	0.926864
7a727b16e6cf8f249a52217536d1e14a	k__Bacteria;p__TM7;c__TM7-1;o__;f__;g__;s__	0.93019
1ce11080e68186cf99faa1eff196f8af	k__Bacteria;p__OD1;c__SM2F11;o__;f__;g__;s__	0.999968
41d41c2f917bc465329453aa19a0efde	k__Bacteria;p__Bacteroidetes;c__Flavobacteriia;o__Flavobacteriales;f__[Weeksellaceae];g__Chryseobacterium;s__	0.936496
083fe798458bc5c0f85cdfb1e3ac296c	k__Bacteria;p__WS3;c__PRR-12;o__Sediment-1;f__PRR-10;g__;s__	0.999746
0073809d095da1ef9a454f8f3f64df74	k__Bacteria;p__Armatimonadetes;c__Chthonomonadetes;o__Chthonomonadales;f__Chthonomonadaceae;g__;s__	0.94514
d83938fbbffbe0e50459a22501c56535	k__Bacteria;p__Proteobacteria;c__Gammaproteobacteria	0.988787
e9fdcf03d16b688c945f0289acd54d2f	k__Bacteria;p__Chloroflexi;c__TK10;o__AKYG885;f__Dolo_23;g__;s__	0.970498
623dc642d1cd737585a557bb2a420ee1	k__Bacteria;p__OD1;c__ZB2;o__;f__;g__;s__	0.875531
c15f0e4b09c166cc53e295d555b0c01b	k__Bacteria;p__Acidobacteria;c__RB25;o__;f__;g__;s__	0.964637
12175ff72cdc3e3a991e4ee00bddc14b	k__Bacteria;p__Planctomycetes;c__Planctomycetia;o__Pirellulales;f__Pirellulaceae	0.969627
7c02dfbdc1edb78eeb8d9b5632213e9e	k__Bacteria;p__Proteobacteria;c__Gammaproteobacteria;o__Pseudomonadales;f__Pseudomonadaceae;g__Pseudomonas	0.794721
bc510d96c8b76c57124d7ba20b6f3b79	k__Bacteria;p__Proteobacteria;c__Deltaproteobacteria;o__Bdellovibrionales;f__Bdellovibrionaceae;g__Bdellovibrio;s__	0.999587
4dbb101b1f1b627531386c24c9c3c941	k__Bacteria;p__Proteobacteria;c__Deltaproteobacteria;o__MIZ46;f__;g__;s__	0.992993
f5d38ea6ce4651df6fda2cff6c0b8f80	k__Bacteria;p__Chlamydiae;c__Chlamydiia;o__;f__;g__;s__	0.951193
9a68874f0ba929acf94bec1b32ca96ee	k__Bacteria;p__Bacteroidetes;c__Bacteroidia;o__Bacteroidales	0.934296
c44659119910c41621d8c4fa7e2fd1c3	k__Bacteria;p__FCPU426;c__;o__;f__;g__;s__	0.882755
25ec4081f1c61d742b7f56836fbccee7	k__Bacteria	0.999992
dca11619d07d1c90df2e6d7eb68717f5	k__Bacteria;p__Proteobacteria;c__Deltaproteobacteria;o__Myxococcales;f__;g__;s__	0.88068
c5fbee9c8f4f3359d3c8388be60fe853	k__Bacteria;p__Acidobacteria;c__Acidobacteria-6;o__iii1-15;f__RB40;g__;s__	0.992532
ebef0e63fa82ab6f3f11591b1b5279c9	k__Bacteria	1
fce620d0da1acff518a8f137d5f9e06d	k__Bacteria;p__OD1;c__ZB2;o__;f__;g__;s__	0.949434
1571df9c4e11ef98e3e9ed44ebe7538e	k__Bacteria;p__Verrucomicrobia;c__[Pedosphaerae];o__[Pedosphaerales];f__Ellin517;g__;s__	0.997806
c995341586b986ca9b51bcac49d5197a	k__Bacteria;p__Proteobacteria;c__Deltaproteobacteria;o__MIZ46;f__;g__;s__	0.984184
26116fddd8c6ca1440d127ef144fd472	k__Bacteria;p__Acidobacteria;c__Acidobacteria-5;o__;f__;g__;s__	0.999609
4fb51f85be1dc142a8a73411944518a1	k__Bacteria	0.999999
1201fa3e49432bf49812bb9310eb792a	k__Bacteria;p__Chloroflexi;c__C0119;o__;f__;g__;s__	0.961872
4281f1862fca3e79519f542faa1541a6	k__Bacteria;p__Proteobacteria;c__Deltaproteobacteria;o__MIZ46;f__;g__;s__	0.995343
24e6977d5702c10c64387ed52058d540	k__Bacteria;p__Bacteroidetes;c__Sphingobacteriia;o__Sphingobacteriales;f__;g__;s__	0.983092
04f0458f2b4b0e6af9e08dc3e1cfba27	k__Bacteria;p__Acidobacteria;c__Sva0725;o__Sva0725;f__;g__;s__	0.93678
992a1c3a241a6a912b53f87702dd6ec5	k__Bacteria;p__Elusimicrobia;c__Elusimicrobia;o__FAC88;f__;g__;s__	0.998312
7fadf62d52ef5abb61576ea2c2d9cde3	k__Bacteria;p__Proteobacteria;c__Gammaproteobacteria;o__Xanthomonadales;f__Xanthomonadaceae	0.992627
1fcee4dad9db74e55b6fc6726020ab4b	k__Bacteria;p__Proteobacteria;c__Deltaproteobacteria;o__Myxococcales;f__;g__;s__	0.738502
3c416f9e67071033c76d702970f0a7ac	k__Bacteria;p__Chloroflexi;c__Anaerolineae;o__envOPS12;f__;g__;s__	0.980471
975004659cbad0bf73eb944cf806d942	k__Bacteria;p__Acidobacteria;c__S035;o__;f__;g__;s__	0.999932
61aea2b463641e7c239d4e4829f4d844	k__Bacteria;p__Planctomycetes;c__Planctomycetia;o__Pirellulales;f__Pirellulaceae;g__;s__	0.916158
fe25cb21e4eec7783cf9cdfd02e8dbe9	k__Bacteria;p__Chloroflexi;c__Anaerolineae;o__CFB-26;f__;g__;s__	0.999355
f3482a6c8e41c9aaacecc9ac751023d6	k__Bacteria;p__WS3;c__PRR-12;o__Sediment-1;f__;g__;s__	0.987012
03069dd0722f9231e7d541912b658f0a	k__Bacteria;p__Gemmatimonadetes;c__Gemm-3;o__;f__;g__;s__	0.952927
fa1570e602288812b51e6d572ce60b68	k__Bacteria;p__Bacteroidetes;c__Cytophagia;o__Cytophagales;f__;g__;s__	0.889084
a0dc80152f52a67fee4528b07aab9b65	k__Bacteria;p__Proteobacteria;c__Deltaproteobacteria;o__Bdellovibrionales;f__Bdellovibrionaceae;g__Bdellovibrio;s__	0.998985
737283b1010689cf39668aedb59a4fe7	k__Bacteria;p__Proteobacteria;c__Deltaproteobacteria;o__Myxococcales;f__;g__;s__	0.961313
c7b27607249b5d14c343f7d2188658e8	k__Bacteria;p__Gemmatimonadetes;c__;o__;f__;g__;s__	0.984408
597d33b36db11f453d73765b5570987e	k__Bacteria;p__Chloroflexi;c__Anaerolineae;o__envOPS12;f__;g__;s__	0.982066
a61987c2d7e1df8a6d24f352f6a3b155	k__Bacteria;p__Chloroflexi;c__Anaerolineae;o__Caldilineales;f__Caldilineaceae;g__;s__	0.823121
a6cbec55a3d4a25f3b9d241156843cb4	k__Bacteria;p__Actinobacteria;c__Thermoleophilia;o__Gaiellales;f__Gaiellaceae;g__;s__	0.998299
4cf2005f77568f769d520961dc56e365	k__Bacteria;p__GN02;c__GKS2-174;o__;f__;g__;s__	0.88467
f419868406d74ecef3bd7ef9429aaa3e	k__Bacteria;p__Planctomycetes;c__Planctomycetia;o__Gemmatales;f__Isosphaeraceae	0.772909
e13f7d9aaab612c11dabdd7e6ba28afa	k__Bacteria;p__Proteobacteria;c__Deltaproteobacteria;o__Bdellovibrionales;f__Bdellovibrionaceae;g__Bdellovibrio;s__	0.992647
3ab6af3a2620785e85a1efe5fa72289d	k__Bacteria;p__OD1;c__SM2F11;o__;f__;g__;s__	0.977826
bc28a522a652c84970d214c654159193	k__Bacteria;p__Bacteroidetes;c__Flavobacteriia;o__Flavobacteriales;f__Flavobacteriaceae	0.992309
c2fdcc2fbbbb6a83288fb597c41db362	k__Bacteria;p__Fibrobacteres;c__Fibrobacteria;o__258ds10;f__;g__;s__	0.999592
2a25349d0a16516201a770435733b48d	k__Bacteria;p__Planctomycetes;c__Planctomycetia	0.797409
6514de5d7a0c8f7fdef1879699207c00	k__Bacteria;p__Acidobacteria;c__Acidobacteria-6;o__iii1-15;f__mb2424;g__;s__	0.996272
65d59f76be297129ddef8d5124eb0e89	k__Bacteria;p__Proteobacteria;c__Deltaproteobacteria;o__Bdellovibrionales;f__Bdellovibrionaceae;g__Bdellovibrio;s__	0.998259
ecc4e4fd8dea0da235a26ec2ef1727be	k__Bacteria;p__Acidobacteria;c__[Chloracidobacteria];o__11-24;f__;g__;s__	0.832968
a37e812a410af4a91f5ce202f17338c9	k__Bacteria;p__Bacteroidetes;c__Cytophagia;o__Cytophagales;f__Cytophagaceae;g__Hymenobacter;s__	0.977111
94072c04a656ea9a26b5b05476ed1cdd	k__Bacteria;p__WS3;c__PRR-12;o__Sediment-1;f__PRR-10;g__;s__	0.999648
42c4336435b79edb92ea3b3992380cfd	k__Bacteria;p__Bacteroidetes;c__Cytophagia;o__Cytophagales;f__Cytophagaceae;g__;s__	0.997748
1bec295eb26b9be3ad96a24a39dd5a5d	k__Bacteria;p__Proteobacteria;c__Gammaproteobacteria;o__Legionellales	0.729507
64fd89ed12a94ad82985bd77994ceb9f	k__Bacteria	0.999998
8d018aeb0914497a5542e927bf3b9002	k__Bacteria;p__Proteobacteria;c__Gammaproteobacteria;o__Legionellales;f__Coxiellaceae;g__Aquicella;s__	0.797408
9bf6320249d4099c64e937f6f195ab5c	k__Bacteria;p__Proteobacteria;c__Deltaproteobacteria;o__FAC87;f__;g__;s__	0.774605
184dbedea0b0d4e03a695f46f7e250c8	k__Bacteria;p__Armatimonadetes;c__[Fimbriimonadia];o__[Fimbriimonadales];f__[Fimbriimonadaceae]	0.995398
a8231c98a21e3cd117d399ca562ab71c	k__Bacteria	0.999999
5068ff7e19a21e35deb7b00fd96ee328	k__Bacteria;p__Bacteroidetes;c__Cytophagia;o__Cytophagales;f__Cytophagaceae	0.77754
b09d8486296096ef9abea43e5cacf2fe	k__Bacteria;p__Proteobacteria;c__Gammaproteobacteria;o__Legionellales;f__Coxiellaceae	0.897379
4e82fc3bfd0e56900405b64e68efa229	k__Bacteria;p__OD1;c__ZB2;o__;f__;g__;s__	0.997929
ef1141a62a910fe55433b35ebca06977	k__Bacteria;p__Firmicutes;c__Bacilli;o__Bacillales;f__Paenibacillaceae;g__Paenibacillus;s__chondroitinus	0.960883
62bb810a97e21be2cf7098697b632996	k__Bacteria;p__Proteobacteria;c__Deltaproteobacteria;o__Myxococcales;f__Myxococcaceae	0.971494
c1f21e36a760ff796384467131a22a63	k__Bacteria;p__Chlamydiae;c__Chlamydiia	0.70074
8b12651279811e9162f5924dcc50fee0	k__Bacteria;p__Proteobacteria;c__Deltaproteobacteria;o__Myxococcales;f__;g__;s__	0.936492
2ec864a8d1dc04ac1dd81c516f345494	k__Bacteria;p__Verrucomicrobia;c__[Methylacidiphilae];o__Methylacidiphilales;f__;g__;s__	0.98846
0a4f41b75efceb8c528cdc468295894a	k__Bacteria	0.987265
3b4a21a5184c1c01418b5708f007b667	k__Bacteria;p__Proteobacteria;c__Deltaproteobacteria;o__NB1-j;f__;g__;s__	0.982689
95a314d5fad3496e1624f50395b582d9	k__Bacteria;p__Chloroflexi;c__Anaerolineae;o__A31;f__S47;g__;s__	0.99532
e245f2a021db18b0de97a0cd6918afd9	k__Bacteria;p__Chloroflexi;c__Ktedonobacteria;o__;f__;g__;s__	0.758586
5e793138677858499ee06d586314f554	k__Bacteria;p__Planctomycetes;c__Phycisphaerae;o__CPla-3;f__;g__;s__	0.710305
9614b73447429720677d2ac20029b696	k__Bacteria;p__AD3;c__JG37-AG-4;o__;f__;g__;s__	0.993568
a17d6ea375fe8c2f73758d8a15da1352	k__Bacteria;p__Acidobacteria;c__TM1;o__;f__;g__;s__	0.986784
29add568435063354ad00a493b77a5a2	k__Bacteria;p__OD1;c__ZB2;o__;f__;g__;s__	0.900904
2d18350fa19a90f58b56c0299d8256ce	k__Bacteria;p__Proteobacteria;c__Deltaproteobacteria;o__MIZ46;f__;g__;s__	0.976357
a9dcde4c22abce1922d30153c0cf3ea4	k__Bacteria;p__Proteobacteria;c__Betaproteobacteria;o__Burkholderiales;f__Comamonadaceae	0.913239
c277e4ca01e0cfc3ce702b747ae752c2	k__Bacteria;p__Proteobacteria;c__Deltaproteobacteria;o__MIZ46;f__;g__;s__	0.998194
b5646a8942b73aeaa176e703daf7de86	k__Bacteria;p__Acidobacteria;c__TM1;o__;f__;g__;s__	0.999958
3962efc42459c8e5cd56e7c8a38e07f4	k__Bacteria;p__Chlamydiae;c__Chlamydiia;o__Chlamydiales;f__;g__;s__	0.721919
7d060bb683865bfe35795d3fda2ce431	k__Bacteria;p__Proteobacteria;c__Gammaproteobacteria;o__Legionellales;f__Coxiellaceae;g__;s__	0.83577
fea27b22595175206830064f6352417d	k__Bacteria;p__Armatimonadetes;c__Chthonomonadetes;o__Chthonomonadales;f__Chthonomonadaceae	0.989396
390d8e5b72e3eb071547db1e60fc4ea4	k__Bacteria;p__Proteobacteria;c__Gammaproteobacteria;o__Legionellales;f__Coxiellaceae;g__;s__	0.883891
dc6eb86dab0e31553b826a56ef724089	k__Bacteria;p__TM7;c__TM7-1;o__;f__;g__;s__	0.987389
c124368531bb2fcf07765f3431390499	k__Bacteria;p__Proteobacteria;c__Gammaproteobacteria;o__Legionellales;f__Coxiellaceae;g__;s__	0.73931
690b1064ea55c97df65f5712eb7682cb	k__Bacteria;p__Planctomycetes;c__Phycisphaerae;o__CPla-3;f__;g__;s__	0.999662
326ecff5ac90e78c2ac503ecf8f82baa	k__Bacteria	0.99999
dd1f2f2ed571004e23e85744a641128a	k__Bacteria;p__Proteobacteria;c__Betaproteobacteria	0.983423
ff97b2add1ff00caa1a46c57dc1e9037	k__Bacteria;p__Proteobacteria;c__Gammaproteobacteria;o__Pseudomonadales;f__Pseudomonadaceae;g__Pseudomonas	0.894733
926197b373e6d329759a0e1ace683cca	k__Bacteria;p__Actinobacteria;c__Thermoleophilia;o__Solirubrobacterales	0.957471
378833b413f8c32c926ef18dbbe994e1	k__Bacteria;p__Proteobacteria;c__Deltaproteobacteria;o__Bdellovibrionales;f__Bdellovibrionaceae;g__Bdellovibrio;s__	0.997538
230a117965c7e9f1e0f26685e20e50a3	k__Bacteria;p__Acidobacteria;c__Solibacteres;o__Solibacterales	0.996616
eb35d3e28027bfce6eb4a5e9b29c70b8	k__Bacteria	0.999978
04552ff1f3c218dcbe24f7715d24a707	k__Bacteria;p__Armatimonadetes;c__Armatimonadia	0.706432
006c7ba80a79494e4cc4713b169efeea	k__Bacteria;p__Proteobacteria;c__Deltaproteobacteria;o__Myxococcales;f__Myxococcaceae	0.967054
b7212a03a05d0fb72e1b1247591c1862	k__Bacteria	0.900844
55422519f7398c1862ad39f2f0fa67d8	k__Bacteria	0.873501
1f1f65787baac019db478e67a5639dcf	k__Bacteria;p__Bacteroidetes;c__Cytophagia;o__Cytophagales;f__Cytophagaceae;g__;s__	0.997417
39f0f9e72ac01b0d47a197875c63a43c	k__Bacteria;p__Chloroflexi;c__Ktedonobacteria;o__Thermogemmatisporales;f__Thermogemmatisporaceae;g__;s__	0.949476
9dd08be1572ad22187a21361db022ac9	k__Bacteria;p__Bacteroidetes;c__Cytophagia;o__Cytophagales;f__Cytophagaceae;g__;s__	0.72666
28764dc031be12e54a3858443bcd78b6	k__Bacteria	0.751855
7e0be657136ffc46fe08ef3dddc8122b	k__Bacteria;p__Proteobacteria;c__Gammaproteobacteria;o__Legionellales;f__Legionellaceae	0.980238
42d987ea77e8cfadf63a342e4c018567	k__Bacteria;p__TM6;c__SJA-4	0.972113
2ebf91960efe54db0be6ebc427231e87	k__Bacteria;p__Proteobacteria;c__Gammaproteobacteria;o__Xanthomonadales;f__Sinobacteraceae	0.73646
6dfed7839c81aa285b5d365cd200e91f	k__Bacteria;p__Proteobacteria;c__Gammaproteobacteria;o__Xanthomonadales;f__Xanthomonadaceae;g__;s__	0.860342
c74c9bb8920af736c3d08cd616662b22	k__Bacteria;p__Acidobacteria;c__Acidobacteria-6;o__iii1-15;f__;g__;s__	0.984736
225c9accc37a9d0af4b4a3ee6b2eb7e8	k__Bacteria;p__Cyanobacteria;c__4C0d-2;o__MLE1-12;f__;g__;s__	0.999823
e9aa4c4f0c922d5dcad7649f4502e12f	k__Bacteria;p__Proteobacteria;c__Deltaproteobacteria	0.819859
c3840f36b801beec794a1fca2c56f3f7	k__Bacteria;p__TM6;c__SJA-4;o__;f__;g__;s__	0.927037
4ec9a4a0c9d701ee1f861ff460ecc442	k__Bacteria;p__AD3;c__JG37-AG-4;o__;f__;g__;s__	0.997055
24a129436b5ee4216ab6a58630533cc1	k__Bacteria;p__Bacteroidetes	0.998705
ed1fe9ce820049c2edf324746edec7b2	k__Bacteria;p__TM7;c__SC3;o__;f__;g__;s__	0.999437
309e375d0f9c8de002531bb26be64dd3	k__Bacteria;p__Acidobacteria;c__Acidobacteria-6;o__iii1-15;f__RB40;g__;s__	0.99666
e2dac6c4745f13f7b1f34315f0a31689	k__Bacteria	0.954431
2d898780d302687ddcb54e0b747f01d4	k__Bacteria;p__Proteobacteria;c__Deltaproteobacteria	0.794122
3d65de3ef9b8cb53853e83c851d63c50	k__Bacteria;p__Acidobacteria;c__DA052;o__Ellin6513;f__;g__;s__	0.999014
5a4339943c95ce5980acd90a1a737de9	k__Bacteria;p__Cyanobacteria;c__4C0d-2;o__MLE1-12;f__;g__;s__	0.993331
52a9d844b4da3c06dc97a351d60b71ea	k__Bacteria;p__Planctomycetes;c__Planctomycetia;o__Gemmatales;f__Gemmataceae;g__;s__	0.817737
a806b0c1a001ce9a7e652817e18eb949	k__Bacteria;p__Armatimonadetes;c__Chthonomonadetes;o__Chthonomonadales;f__Chthonomonadaceae	0.913287
8e1ce819297a0d069e467b1f39f18cf5	k__Bacteria;p__Proteobacteria;c__Deltaproteobacteria;o__FAC87;f__;g__;s__	0.988679
ee6c381b634312bafc6b84afdc15323a	k__Bacteria;p__Chloroflexi;c__Anaerolineae;o__H39;f__;g__;s__	0.998976
9f4901e7241ee306c287eb563c4d01ba	k__Bacteria;p__Proteobacteria;c__Deltaproteobacteria	0.90482
79e14e012ec47342d773d9f07d099253	k__Bacteria;p__Firmicutes;c__Bacilli;o__Bacillales;f__Paenibacillaceae	0.896605
b19884f616a16445d7b15132180dc906	k__Bacteria;p__Firmicutes;c__Bacilli;o__Bacillales;f__Alicyclobacillaceae;g__Alicyclobacillus;s__	0.998078
9766e2acc308440d2e2aa9de2e51eb28	k__Bacteria;p__WS3;c__PRR-12;o__Sediment-1;f__;g__;s__	0.988715
cc06828c94c36e3cd888b5bc77a57db1	k__Bacteria;p__Proteobacteria;c__Deltaproteobacteria;o__MIZ46;f__;g__;s__	0.999152
c88ce88882180a93ff3b7d3700ff0082	k__Bacteria	0.999996
2836b1f37075f745ff62e0e2b12404d3	k__Bacteria;p__Planctomycetes;c__Phycisphaerae;o__Phycisphaerales;f__;g__;s__	0.947937
e424fdf0185069a67093444af33c5eaf	k__Bacteria;p__Planctomycetes;c__Planctomycetia;o__Gemmatales;f__Isosphaeraceae;g__;s__	0.848304
3f48a5bfb1a11d8af19431c27001df7e	k__Bacteria;p__Proteobacteria;c__Alphaproteobacteria;o__Caulobacterales;f__Caulobacteraceae	0.999712
cb3dc940360ada8935e87a74d9b9633a	k__Bacteria;p__Verrucomicrobia;c__Opitutae;o__Opitutales;f__Opitutaceae;g__Opitutus;s__	0.813375
2493ec037da03f350add2a0a4a1a3c7a	k__Bacteria;p__Actinobacteria;c__Actinobacteria;o__Actinomycetales;f__Nocardioidaceae;g__Friedmanniella;s__	0.926808
93986bf4a1d8db010230aed65abba3a6	k__Bacteria;p__Proteobacteria;c__Deltaproteobacteria;o__FAC87;f__;g__;s__	0.995065
f350c497104f200d88c34b53bede211f	k__Bacteria;p__Firmicutes;c__Clostridia;o__Clostridiales	0.85315
b22f28cdd96a85fa8090a94f73d2bc90	k__Bacteria;p__Verrucomicrobia;c__Opitutae;o__Opitutales;f__Opitutaceae;g__Opitutus;s__	0.896673
c718d8767fd4dc43d85a4add685a7b63	k__Bacteria	0.999996
cdf7c7c8385ee4f24992d3eb449d283b	k__Bacteria;p__Proteobacteria;c__Gammaproteobacteria	0.963485
67bdca6a05f6e308b40c1b72ef6ad1a2	k__Bacteria;p__Bacteroidetes	0.995333
cf441d16d0c42c2fe027c901f3eda5f3	k__Bacteria;p__Proteobacteria;c__Deltaproteobacteria;o__Myxococcales;f__;g__;s__	0.703951
ef5f409690ea8458009536a8a8d42c2b	k__Bacteria;p__Chloroflexi;c__Thermomicrobia;o__JG30-KF-CM45;f__;g__;s__	0.944796
988cf6f75558f5311ab16a51c50aaba2	k__Bacteria;p__OD1;c__SM2F11;o__;f__;g__;s__	0.999774
838359876102311a803b28ae254cff63	k__Bacteria;p__Gemmatimonadetes;c__Gemmatimonadetes;o__C114;f__;g__;s__	0.998953
112043b6430e88dfd9953d1f6d145b9d	k__Bacteria;p__Chlamydiae;c__Chlamydiia;o__Chlamydiales;f__Rhabdochlamydiaceae;g__CandidatusRhabdochlamydia;s__	0.933977
4c39d641acefc1fa45a44ad36c0c1a97	k__Bacteria;p__OD1;c__ZB2;o__;f__;g__;s__	0.978248
9209bce711c968eb3304ec7ba6d95c90	k__Bacteria;p__Chloroflexi;c__Anaerolineae;o__A31;f__S47;g__;s__	0.976833
58302fae1c67baad31b154e41bb215ba	k__Bacteria	0.999981
79fb286a1075f8987023f21a2c159d95	k__Bacteria;p__Proteobacteria;c__Deltaproteobacteria;o__Myxococcales;f__Haliangiaceae;g__;s__	0.998951
a780a9640589023aa350d4c603d856c4	k__Bacteria;p__Acidobacteria;c__Sva0725;o__Sva0725;f__;g__;s__	0.98353
75810fab42cb4290943d02be02a526e3	k__Bacteria;p__Proteobacteria;c__Gammaproteobacteria	0.880317
4e70183d0b8a1fde91138736e4e09000	k__Bacteria;p__OD1;c__ZB2;o__;f__;g__;s__	0.992801
17d0dd86e409f72e2b13ac2ff71c21b7	k__Bacteria;p__Chloroflexi;c__Chloroflexi;o__AKIW781;f__;g__;s__	0.999395
30328f363707df8299257883d9f41fa8	k__Bacteria;p__Proteobacteria;c__Deltaproteobacteria;o__Myxococcales;f__;g__;s__	0.703224
a6aebd325643de70f7faacaafda55bb3	k__Bacteria;p__GN02;c__GKS2-174;o__;f__;g__;s__	0.999129
3a432f800a75bae8b277a8f57bae85de	k__Bacteria;p__Proteobacteria;c__Alphaproteobacteria	0.998266
82877cc8edb3eef225c879f020d7d303	k__Bacteria;p__Proteobacteria;c__Betaproteobacteria;o__A21b;f__UD5;g__;s__	0.775668
de222a520355bfdc113079b9b8fa9701	k__Bacteria;p__Proteobacteria;c__Deltaproteobacteria;o__Bdellovibrionales;f__Bdellovibrionaceae;g__Bdellovibrio;s__	0.985137
5801c74975e099438606eb57c59f6294	k__Bacteria;p__Acidobacteria;c__[Chloracidobacteria];o__11-24;f__;g__;s__	0.950036
d43d299e399414d2136b1d39162d0353	k__Bacteria;p__Proteobacteria;c__Betaproteobacteria;o__Burkholderiales	0.87788
a8a6532ba4303037507e51b805b7cf8d	k__Bacteria;p__Chlamydiae;c__Chlamydiia;o__Chlamydiales;f__;g__;s__	0.984555
f86ee12ca489be62ac93775d87fb7288	k__Bacteria;p__Acidobacteria;c__Acidobacteria-6;o__iii1-15	0.729622
13c6980b5e66c484cf1dd8dd07f88286	k__Bacteria;p__Actinobacteria;c__Thermoleophilia;o__Gaiellales;f__Gaiellaceae;g__;s__	0.998918
6d54c6981844281daad96c11be6bcbeb	k__Bacteria;p__Elusimicrobia;c__Elusimicrobia;o__FAC88;f__;g__;s__	0.99617
9c4bdcfdd4d9171a3b2cc48577ac661c	k__Bacteria	1
7469b997a2759f0da9f51893d832c903	k__Bacteria;p__Chloroflexi;c__Anaerolineae;o__Caldilineales;f__Caldilineaceae;g__;s__	0.979671
7b79cec78d36aea480290214aa71a102	k__Bacteria;p__TM6;c__SJA-4;o__;f__;g__;s__	0.979648
2e7ad02194d90ffce9495b40a8355844	k__Bacteria;p__Bacteroidetes;c__Sphingobacteriia;o__Sphingobacteriales;f__;g__;s__	0.972905
fc9a18f4f30273fac4434f7bc7ee2a00	k__Bacteria;p__Acidobacteria;c__[Chloracidobacteria];o__DS-100;f__;g__;s__	0.99795
3ccd061e82d258bf0f8fa24b19e58e8b	k__Bacteria;p__Chloroflexi;c__Chloroflexi;o__[Roseiflexales];f__;g__;s__	0.930655
11121a777b6a8ded06e3974b7b6a1380	k__Bacteria;p__Actinobacteria;c__Thermoleophilia	0.935422
5bf91067950170e7325c9459fc2e2477	k__Bacteria;p__Chloroflexi;c__C0119;o__;f__;g__;s__	0.765902
4cfc5942a087cb5edfcd39efd16d7cf1	k__Bacteria;p__Acidobacteria;c__AT-s54;o__;f__;g__;s__	0.992192
f11dc506cbe26d2a2e7a809ee75e7379	k__Bacteria;p__Planctomycetes;c__Planctomycetia;o__Pirellulales;f__Pirellulaceae;g__;s__	0.982448
5cdca8d9a06fd654102e4d5721e9d87e	k__Bacteria;p__Proteobacteria;c__Deltaproteobacteria;o__Syntrophobacterales;f__Syntrophobacteraceae;g__;s__	0.893794
fdf704c8861f5aba78f4e87935ad402d	k__Bacteria	0.999997
7a999b5871761c66a328c53542513314	k__Bacteria;p__Planctomycetes;c__Phycisphaerae;o__Phycisphaerales;f__;g__;s__	0.895825
4a2a097a5cea4aeb0d39acf06018d18e	k__Bacteria;p__Verrucomicrobia;c__Opitutae	0.99346
4f6c61f46abfaceaabca7d542efd1200	k__Bacteria;p__Proteobacteria;c__Deltaproteobacteria;o__Syntrophobacterales;f__Syntrophobacteraceae;g__;s__	0.750542
7c2a1cdcbb5c916ec40455ad165c7812	k__Bacteria;p__Acidobacteria;c__AT-s54;o__;f__;g__;s__	0.875406
adbcec4fbdc152492dfa73de3fe7420d	k__Bacteria;p__Proteobacteria;c__Deltaproteobacteria;o__[Entotheonellales];f__[Entotheonellaceae];g__;s__	0.993204
cba2f6f6b4ef8a9f8cccf6f6692b1cbf	k__Bacteria	0.955845
08825c8a082023896266476f8ddee9b9	k__Bacteria;p__Proteobacteria;c__Alphaproteobacteria;o__Rickettsiales;f__mitochondria	0.999997
c5b38badd7799cc7acb07051a877ae70	k__Bacteria;p__Verrucomicrobia;c__[Pedosphaerae];o__[Pedosphaerales]	0.983037
4c483649f0a3314a2b5c89f5a9e4311f	k__Bacteria;p__Actinobacteria	0.962276
493fef4b4d7298aebf009737d1dbe970	k__Bacteria;p__Planctomycetes;c__Planctomycetia;o__Pirellulales;f__Pirellulaceae;g__;s__	0.885784
646138a4fc0394366c691152f7c9b0a6	k__Bacteria;p__Chloroflexi;c__Anaerolineae;o__envOPS12;f__;g__;s__	0.996347
3794b74089d6fc8a39f7763c7a1be23e	k__Bacteria;p__GN02;c__GKS2-174;o__;f__;g__;s__	0.999687
9e262223db1cb656b273e504e0d6f01b	k__Bacteria;p__Acidobacteria;c__[Chloracidobacteria];o__RB41;f__;g__;s__	0.996909
5168eabc0f238ee09f84e9bf5556d087	k__Bacteria;p__Chloroflexi;c__Chloroflexi	0.996745
17302fbec1fc42a34cc26bcccdd26cdd	k__Bacteria;p__Chloroflexi	0.766377
d08fbc76d6d2c94fede34eeac0272c35	k__Bacteria;p__Planctomycetes;c__Planctomycetia;o__Pirellulales;f__Pirellulaceae;g__;s__	0.83209
7c3bc36b4651da8d27f1f3e01de262a2	k__Bacteria;p__Acidobacteria;c__iii1-8;o__32-20;f__;g__;s__	0.999757
7d4620949ace2bb01fb1a9c75aadf45f	k__Bacteria;p__Actinobacteria;c__Actinobacteria;o__Actinomycetales	0.998533
9d79baa25c43984d1aa92e4ac5861941	k__Bacteria	1
aac0a8efddf1601fd13b2809ddede61a	k__Bacteria;p__Armatimonadetes;c__Chthonomonadetes;o__Chthonomonadales;f__Chthonomonadaceae	0.840645
ac17840430ebfe600a38b6a3e615e39e	k__Bacteria;p__Chloroflexi;c__Anaerolineae;o__S0208;f__;g__;s__	0.966085
084909368df6296806eea69fc190190f	k__Bacteria;p__Gemmatimonadetes;c__Gemm-5;o__;f__;g__;s__	0.989027
a245d3fdb8711818bca76cac8f778f9d	k__Bacteria;p__Armatimonadetes;c__[Fimbriimonadia];o__[Fimbriimonadales];f__[Fimbriimonadaceae]	0.967524
a5ecaa52c9b8445fd967a904e6dabc1b	k__Bacteria;p__Actinobacteria	0.99239
772e3434266199525d4a72f9f8b067bc	k__Bacteria;p__Proteobacteria;c__Betaproteobacteria;o__Burkholderiales;f__Comamonadaceae	0.998222
49d45bedc84fa87f6fd63d41e66e25a6	k__Bacteria;p__Planctomycetes;c__OM190;o__CL500-15;f__;g__;s__	0.954743
78af791d8b0bf67a8ec77f6bc48a261b	k__Bacteria;p__Chloroflexi;c__Ktedonobacteria;o__Ktedonobacterales;f__Ktedonobacteraceae;g__FFCH10602;s__	0.981419
d7e0e1b362168d5981fd87ef4e91d5b5	k__Bacteria;p__Planctomycetes;c__Planctomycetia;o__Pirellulales;f__Pirellulaceae;g__;s__	0.865974
e1f2d7499654d3d5b566baa74925147e	k__Bacteria;p__Planctomycetes;c__Phycisphaerae;o__Phycisphaerales;f__;g__;s__	0.989877
f38e16da40e18737d375a681694511b4	k__Bacteria;p__Chloroflexi;c__Anaerolineae;o__S0208;f__;g__;s__	0.991111
797c630b50652363b4a222624fdb2b4c	k__Bacteria;p__Chloroflexi;c__SAR202;o__;f__;g__;s__	0.931169
5be935cfaa2c641bef6f4cf4e5bfe46c	k__Bacteria	0.999983
75b8ead3eab6366b377d3480acb608fe	k__Bacteria	0.999999
97612cda2fc126b7f07ed18321e83ab9	k__Bacteria	0.999969
2fb1c79cb3de277dc20f1bb3a192cfff	k__Bacteria	0.943816
8d45b6b27a22299608f0e30d59921f3e	k__Bacteria;p__Actinobacteria;c__Thermoleophilia;o__Gaiellales	0.770838
bf7da1fd47a614a0695abd5b32f6a3d0	k__Bacteria;p__Chloroflexi;c__Chloroflexi;o__AKIW781;f__;g__;s__	0.999904
e50a7879f860126c83a5a31593bade34	k__Bacteria;p__Planctomycetes	0.939643
2312210d9a7212e061d05b3c1d342ee6	k__Bacteria;p__Proteobacteria;c__Gammaproteobacteria	0.930099
c7dc46e3da24ec5af876448373344d50	k__Bacteria;p__Tenericutes;c__Mollicutes;o__Anaeroplasmatales;f__Anaeroplasmataceae;g__Asteroleplasma;s__	0.999118
0a7dea8989e696ca7b5e1fc7d0ded98a	k__Bacteria;p__Bacteroidetes;c__Sphingobacteriia;o__Sphingobacteriales;f__;g__;s__	0.838184
32a7021ad5edb1712d305ca0379583e8	k__Bacteria;p__Proteobacteria;c__Deltaproteobacteria;o__[Entotheonellales];f__[Entotheonellaceae];g__;s__	0.887905
df29005acafaf6d0208369576ba890c0	k__Bacteria;p__Gemmatimonadetes;c__Gemm-5;o__;f__;g__;s__	0.989859
605219cce68a797eb57dec51fe4fba32	k__Bacteria	0.999999
e933186a7401c981f28692ddd92957f2	k__Bacteria;p__Gemmatimonadetes;c__Gemm-5;o__;f__;g__;s__	0.935488
d35a37eb1d743a32e5dc001874de2106	k__Bacteria;p__Actinobacteria;c__Thermoleophilia;o__Gaiellales;f__Gaiellaceae;g__;s__	0.999571
23688d46390b59615bd37bcbf5ebe56e	k__Bacteria;p__Gemmatimonadetes;c__Gemm-5;o__;f__;g__;s__	0.998758
8c05ca3c2b20d5cce7234470983627f4	k__Bacteria;p__Acidobacteria;c__Sva0725;o__Sva0725;f__;g__;s__	0.995755
5a1a0c122d44cc0a50417463093e6f41	k__Bacteria;p__Verrucomicrobia;c__[Spartobacteria];o__[Chthoniobacterales];f__[Chthoniobacteraceae];g__OR-59;s__	0.716638
be9a43aa64690b63f6058b6bed1119c3	k__Bacteria;p__Gemmatimonadetes;c__Gemm-5;o__;f__;g__;s__	0.994323
85c5d1df9e43ba596e16868f2f307820	k__Bacteria;p__Gemmatimonadetes;c__Gemm-3;o__;f__;g__;s__	0.975292
51489c2c972048ba579073ae7cab59e4	k__Bacteria;p__Bacteroidetes;c__[Saprospirae];o__[Saprospirales];f__Saprospiraceae;g__;s__	0.803603
186fc6e8481cd1eeeed6ab21e0f2e6ac	k__Bacteria;p__Chloroflexi;c__Anaerolineae;o__SBR1031;f__SJA-101;g__;s__	0.980705
9c07d0b23bd310406668af034fba4740	k__Bacteria;p__Elusimicrobia;c__Elusimicrobia;o__FAC88;f__;g__;s__	0.997267
0cd947cf0a4f9dce2f5e6f6a1b3e2c61	k__Bacteria;p__Chloroflexi;c__C0119;o__;f__;g__;s__	0.799337
0ef2ebb198c4e0dc6875a91201ecb3b3	k__Bacteria;p__Gemmatimonadetes;c__Gemm-2;o__;f__;g__;s__	0.872376
7092de088eabdfad610d932bba287646	k__Bacteria;p__Proteobacteria;c__Deltaproteobacteria;o__Myxococcales;f__;g__;s__	0.919213
71cfa8f22ca82bc88a5857aa228e55e6	k__Bacteria;p__Chloroflexi;c__Anaerolineae;o__Caldilineales;f__Caldilineaceae;g__;s__	0.989338
d249e1dd99a8e86110217cd094706c7c	k__Bacteria;p__Verrucomicrobia;c__[Pedosphaerae];o__[Pedosphaerales];f__;g__;s__	0.952217
1d4072cb265a5e340e6a870e5fe4ad01	k__Bacteria;p__Planctomycetes;c__Planctomycetia;o__Planctomycetales;f__Planctomycetaceae;g__Planctomyces;s__	0.984174
3517c899d54c60631320dfc31d6ee632	k__Bacteria;p__Chloroflexi;c__Thermomicrobia;o__JG30-KF-CM45;f__;g__;s__	0.890274
1853c2db027d751729e3d14e26f0c5cd	k__Bacteria;p__Bacteroidetes;c__Flavobacteriia;o__Flavobacteriales;f__Cryomorphaceae;g__;s__	0.95641
b8489ecd14efd671b40a3247201b659c	k__Bacteria;p__Planctomycetes;c__Phycisphaerae;o__WD2101;f__;g__;s__	0.986204
9337516b0d018eccb70e860d9f0e63c8	k__Bacteria;p__Actinobacteria;c__Acidimicrobiia;o__Acidimicrobiales;f__C111;g__;s__	0.986827
d5ccd5ffd9cf6cb4a01f2731a3f2ed01	k__Bacteria;p__Bacteroidetes;c__[Rhodothermi];o__[Rhodothermales];f__[Balneolaceae];g__;s__	0.991708
f964315485f4199c875fb5c13e04e5c4	k__Bacteria;p__Chloroflexi;c__Anaerolineae;o__SHA-20;f__;g__;s__	0.828135
bcd164d1602686f40f1c22a09a2c6d68	k__Bacteria;p__OD1	0.998438
9a05ab34927d19998cb7ca6392cabe65	k__Bacteria;p__Bacteroidetes;c__Bacteroidia;o__Bacteroidales;f__Porphyromonadaceae;g__Paludibacter;s__	0.980865
cc78e2e2c5f5fc9556c9a771b71256bb	k__Bacteria;p__Chloroflexi;c__Anaerolineae;o__SBR1031;f__oc28;g__;s__	0.964391
2f2a28c9cc1f8cddb41d4f35e99d1e20	k__Bacteria	0.97572
91258f2ed9e3ca54236ab727cd99b098	k__Bacteria	0.933021
73e54a82a007c118b351b47378ae625d	k__Bacteria;p__Chloroflexi;c__Chloroflexi;o__AKIW781;f__;g__;s__	0.999728
86e5f625ca515ed57e316263ec9601b0	k__Bacteria	0.999975
9636a90b4b4a6aa3bc8d0c2a194a5f12	k__Bacteria;p__Proteobacteria;c__Deltaproteobacteria;o__Myxococcales;f__;g__;s__	0.849841
4d654d05fbc4fbe496d5e057959b9e4f	k__Bacteria;p__Proteobacteria;c__Gammaproteobacteria;o__Legionellales	0.89828
585dc918e67a917ebeb7c90c604ac66d	k__Bacteria;p__Proteobacteria;c__Deltaproteobacteria;o__Bdellovibrionales;f__Bdellovibrionaceae;g__Bdellovibrio;s__	0.755762
6c461eb4d18462cea365b396d3134ca5	k__Bacteria;p__Bacteroidetes;c__Cytophagia;o__Cytophagales;f__Cytophagaceae;g__;s__	0.995664
9cd2fb5ff24597072b701c0c31d4646b	k__Bacteria;p__Bacteroidetes;c__Cytophagia;o__Cytophagales;f__Cytophagaceae;g__Sporocytophaga;s__	0.99034
ae67e540815d53ba537ebb2aff970170	k__Bacteria;p__Bacteroidetes;c__Flavobacteriia;o__Flavobacteriales;f__Cryomorphaceae;g__;s__	0.989157
3d74ac64aa83a223f4bb342e7176a929	k__Bacteria;p__Proteobacteria;c__Deltaproteobacteria;o__Myxococcales;f__;g__;s__	0.788686
ca63f66d2c9c0fddebf5245f716c3705	k__Bacteria;p__Proteobacteria;c__Deltaproteobacteria;o__Syntrophobacterales;f__Syntrophobacteraceae;g__;s__	0.857018
f7e2552d92d73cdb021e44fe474c4c34	k__Bacteria;p__Bacteroidetes;c__Sphingobacteriia;o__Sphingobacteriales;f__;g__;s__	0.857146
9bd1a2785ade17fe5dac38a8e19c773a	k__Bacteria;p__Chloroflexi;c__Ktedonobacteria;o__Thermogemmatisporales;f__Thermogemmatisporaceae;g__;s__	0.744859
9c16bf03a64abf535adc65746998cb49	k__Bacteria;p__Chloroflexi;c__Chloroflexi;o__[Roseiflexales];f__;g__;s__	0.779554
96ba8b15fe430a91bfaba135a27139e7	k__Bacteria;p__Proteobacteria;c__Gammaproteobacteria	0.929053
b93b9ba4893b16d2c621b7688f2483f3	k__Bacteria	0.999996
d7641fc9cc27a07e5c4c86d74c801901	k__Bacteria;p__Actinobacteria;c__Actinobacteria;o__Actinomycetales;f__Propionibacteriaceae;g__;s__	0.735281
6761f1ffd1cc962b0a7f55110d6766a2	k__Bacteria;p__Proteobacteria;c__Betaproteobacteria;o__Burkholderiales;f__Alcaligenaceae	0.991129
4929dd407730a914b2f3cff1dfda9dee	k__Bacteria	0.987056
74fdcf39c6bf805b4820b7b4bb2bdace	k__Bacteria;p__Chloroflexi;c__C0119;o__;f__;g__;s__	0.979938
b59c241c6e6ee7b8efeca0e9da74cd0d	k__Bacteria;p__WS3;c__PRR-12;o__Sediment-1;f__;g__;s__	0.799685
5781e075ee8e0e686b6e7ee79b2982b2	k__Bacteria;p__Firmicutes;c__Clostridia;o__Clostridiales;f__Peptococcaceae;g__Desulfosporosinus;s__meridiei	0.790014
99a57434fb8c9db0e36622c0a6a43ff2	k__Bacteria;p__Chlamydiae;c__Chlamydiia;o__Chlamydiales	0.999652
d35e4082d03cc6dc88c31c85dcf82107	k__Bacteria	0.99997
ea880a2b2c892b8c322ec696c98085dd	k__Bacteria;p__OD1	0.993599
1b70602321d6ae78f81655d10b848dff	k__Bacteria;p__Bacteroidetes;c__Bacteroidia;o__Bacteroidales;f__Porphyromonadaceae;g__Dysgonomonas	0.758036
5d48afd0f10ba29268acf52e974f32ee	k__Bacteria;p__Planctomycetes;c__Planctomycetia;o__Pirellulales;f__Pirellulaceae;g__;s__	0.89554
6b0eba7dad1523c5daffd0690d8e0243	k__Bacteria;p__Actinobacteria;c__Actinobacteria;o__Actinomycetales;f__Micromonosporaceae	0.933415
d76b3ef2a7d56c2ec664a58d76816ec1	k__Bacteria;p__OD1;c__Mb-NB09;o__;f__;g__;s__	0.910809
fde46a4350633df732f1e9f0974fd552	k__Bacteria;p__TM7;c__TM7-1;o__;f__;g__;s__	0.960052
9ba31b2eabc34346f016c344b32ee41c	k__Archaea;p__[Parvarchaeota];c__[Parvarchaea];o__WCHD3-30;f__;g__;s__	0.965504
48264bba0ef57feebfaa9452ba9729b7	k__Bacteria;p__BRC1;c__NPL-UPA2;o__;f__;g__;s__	0.982959
ae049e607ea2d22ef8a5b7e46fadf840	k__Bacteria;p__Bacteroidetes	0.996524
2e0880f10febfcd472795f1b9b0535e0	k__Bacteria;p__Planctomycetes;c__OM190;o__CL500-15;f__;g__;s__	0.991372
f76e7649961ee32c8c5ad0961b9ff613	k__Bacteria;p__GN02;c__BD1-5;o__;f__;g__;s__	0.99995
846fb5aa65cff9fdc485a322057a0cbd	k__Bacteria;p__OD1;c__ZB2;o__;f__;g__;s__	0.998157
6b0874e92c86733c7643eebd9e87ce73	k__Archaea;p__Crenarchaeota;c__Thaumarchaeota;o__Nitrososphaerales;f__Nitrososphaeraceae;g__CandidatusNitrososphaera;s__SCA1145	0.960418
31ead38edd4d52773327ae4e55a8868e	k__Bacteria;p__Proteobacteria;c__Deltaproteobacteria;o__Myxococcales;f__Haliangiaceae;g__;s__	0.999612
3ee80d7c3535da0c72826042a2160952	k__Bacteria;p__FBP;c__;o__;f__;g__;s__	0.999877
f78b22cee4f399fed73b4cc995b0e6a1	k__Bacteria;p__Planctomycetes;c__Phycisphaerae;o__WD2101;f__;g__;s__	0.983715
35116ff0a56ade5331cac4cf1624dd06	k__Bacteria;p__Acidobacteria;c__[Chloracidobacteria];o__11-24;f__;g__;s__	0.991732
1d9a2aeb02b9f45f0d562ee4d45699f3	k__Bacteria;p__Chloroflexi	0.789595
b4efb020cd9c03322e4def325227f972	k__Bacteria;p__Acidobacteria;c__S035;o__;f__;g__;s__	0.998351
6e306829a5971e2192a6ffb0d436d5dd	k__Bacteria;p__Planctomycetes;c__Planctomycetia;o__Pirellulales;f__Pirellulaceae;g__;s__	0.712658
53c54a8b6edfcc39990de680e4a85751	k__Bacteria;p__Planctomycetes;c__Phycisphaerae;o__WD2101;f__;g__;s__	0.744938
afd51fa9886230c0a6b3f90f5b90aa24	k__Bacteria;p__Verrucomicrobia;c__[Pedosphaerae];o__[Pedosphaerales];f__Ellin517;g__;s__	0.994407
092763b39a134791d2e85b4b58cfd8e5	k__Bacteria;p__Proteobacteria;c__Gammaproteobacteria	0.83024
802bc010b90595460fdbea31b3e4fe94	k__Bacteria;p__Tenericutes;c__Mollicutes;o__Anaeroplasmatales;f__Anaeroplasmataceae;g__Asteroleplasma;s__	0.994457
0854f38af71a673dfbf8cadfdb3dc21f	k__Bacteria	0.950565
d4ba23a857b503d34a2030854e183f82	k__Archaea;p__Crenarchaeota;c__Thaumarchaeota;o__Nitrososphaerales;f__Nitrososphaeraceae;g__CandidatusNitrososphaera;s__	0.94029
1d3d3e6bc6bafdde7caeb112e498807a	k__Bacteria;p__Acidobacteria;c__Sva0725;o__Sva0725;f__;g__;s__	0.997747
7fb548fd1037ce5f5ae35d0403161fec	k__Bacteria;p__Elusimicrobia;c__Elusimicrobia	0.850182
87787933def861985ccc43d6844942d2	k__Bacteria;p__Bacteroidetes;c__[Saprospirae];o__[Saprospirales];f__Chitinophagaceae;g__;s__	0.81434
c4b278813404904c5b4578edf12de45b	k__Bacteria;p__Planctomycetes;c__Planctomycetia;o__Gemmatales;f__Gemmataceae;g__;s__	0.848928
752958e3456e5760d697ddd29b0af666	k__Bacteria;p__Chloroflexi;c__C0119;o__;f__;g__;s__	0.984824
53a89a119d4ca29bd0617d52222f3393	k__Bacteria;p__Proteobacteria;c__Deltaproteobacteria;o__Bdellovibrionales;f__Bdellovibrionaceae;g__Bdellovibrio;s__	0.999612
4ebdb12d43b2002adeea0e3c2e00b815	k__Bacteria;p__Elusimicrobia;c__Elusimicrobia	0.813048
fe6db1e8078f7c52e5551b9d67d4b4f9	k__Bacteria;p__Proteobacteria;c__Deltaproteobacteria;o__Myxococcales;f__;g__;s__	0.919966
6a16258203c3c4fa7554cf9c1c2eda3c	k__Bacteria	0.992562
76331ddc7284a9fac9148237d6929ce2	k__Bacteria;p__Proteobacteria;c__Betaproteobacteria;o__Burkholderiales;f__Comamonadaceae	0.998077
ecd889645dbd92f72acfc745fa79ac4e	k__Bacteria;p__Bacteroidetes	0.994898
f103b34bfcfe6d51fba3fc5a506923af	k__Bacteria;p__Proteobacteria;c__Deltaproteobacteria;o__Myxococcales;f__;g__;s__	0.920639
7bf88d4c57334c95191541659804f9f4	k__Bacteria;p__Verrucomicrobia;c__Opitutae;o__Opitutales;f__Opitutaceae;g__Opitutus;s__	0.925461
fba56d83afdb8be31a21d246d565bd62	k__Bacteria;p__Acidobacteria;c__[Chloracidobacteria];o__11-24;f__;g__;s__	0.998378
d7b0c9f945a55a3984c3fa89a6661c08	k__Bacteria;p__OD1	0.840267
4c8b99e72d49b9cca849e8c0aae834c0	k__Bacteria;p__Nitrospirae;c__Nitrospira;o__Nitrospirales;f__Nitrospiraceae	0.997501
3da267dcb998dafcfac68993ef43ad6e	k__Bacteria;p__Chloroflexi;c__C0119;o__;f__;g__;s__	0.749221
250d8c699c8c9e75f88ddf493cd3fb05	k__Bacteria;p__Actinobacteria;c__MB-A2-108;o__;f__;g__;s__	0.948028
8e5734862f16786130d2afd6468fd3eb	k__Bacteria;p__Proteobacteria;c__Gammaproteobacteria;o__Xanthomonadales;f__Xanthomonadaceae	0.996608
64a8de0bd78dff416d564b6e4ce77462	k__Bacteria;p__Proteobacteria;c__Deltaproteobacteria;o__MIZ46;f__;g__;s__	0.94323
42b5d1d47af03f51b7389970a5e7cd75	k__Bacteria	0.999993
41c9fd2f9d616273975e2ab4e945a4da	k__Bacteria;p__Planctomycetes;c__Planctomycetia;o__Pirellulales;f__Pirellulaceae;g__;s__	0.734397
ff7392bb735abead240d2416cd771445	k__Bacteria;p__Bacteroidetes;c__Sphingobacteriia;o__Sphingobacteriales;f__Sphingobacteriaceae;g__;s__	0.939994
f58e2132a64e0c5c179c3ac8aa978bc2	k__Bacteria;p__Verrucomicrobia;c__[Spartobacteria];o__[Chthoniobacterales];f__[Chthoniobacteraceae];g__CandidatusXiphinematobacter;s__	0.989083
4b68b2ce7bdff8cb23bfcaeb348d4cb7	k__Bacteria;p__FBP;c__;o__;f__;g__;s__	0.997449
9ecc3a5f7e6aaa3b9d9db9d2700f9739	k__Bacteria;p__Verrucomicrobia;c__Verrucomicrobiae;o__Verrucomicrobiales;f__Verrucomicrobiaceae;g__Prosthecobacter	0.998761
76842cd0bf3f64f8f5b4e0d75ecab330	k__Bacteria;p__Planctomycetes;c__Planctomycetia;o__Pirellulales;f__Pirellulaceae;g__;s__	0.953941
32867442cd066d9c63fa349d2f8a5255	k__Bacteria;p__OD1;c__SM2F11;o__;f__;g__;s__	0.999128
e07f52180ff37e687b5c7160f62ac6d5	k__Bacteria	0.903179
bb8f0294a6f9d519c745d02b7e7071b3	k__Bacteria;p__Chloroflexi;c__TK10;o__;f__;g__;s__	0.944196
15fec05a1173298f37af001c499aee80	k__Bacteria;p__Gemmatimonadetes;c__Gemmatimonadetes;o__;f__;g__;s__	0.802872
bed10606b0953f41115fe1824c126b0f	k__Bacteria;p__Planctomycetes;c__Planctomycetia;o__Planctomycetales;f__Planctomycetaceae;g__Planctomyces;s__	0.995902
70088c5adf73cdf68316c8773fc071a0	k__Bacteria;p__Firmicutes;c__Bacilli;o__Bacillales;f__Thermoactinomycetaceae;g__Shimazuella;s__	0.704385
d1b43869bdb22ee95834f66a658cbb5e	k__Bacteria;p__Chloroflexi;c__Anaerolineae;o__S0208;f__;g__;s__	0.950157
dd8a5fd3259089aebf95b78e95d61768	k__Bacteria;p__Actinobacteria;c__Actinobacteria;o__Actinomycetales;f__Micromonosporaceae;g__Catellatospora;s__	0.813332
71e9c64d3f3df9d41bb289e77ac88cd7	k__Bacteria;p__Proteobacteria;c__Alphaproteobacteria;o__Rhodospirillales;f__Rhodospirillaceae	0.776086
1959d15b3cd05b2047f82f991c7479cb	k__Bacteria;p__Planctomycetes;c__BD7-11;o__;f__;g__;s__	0.984529
2f36bc118f77a2fd8b682ed8ff770c04	k__Bacteria;p__Acidobacteria;c__[Chloracidobacteria];o__;f__;g__;s__	0.998697
dd9790387f8f106cfe7f6bb5a54a2270	k__Bacteria	0.841938
aa22ca7239e67d0b475de25743ce4beb	k__Bacteria;p__Verrucomicrobia;c__[Pedosphaerae];o__[Pedosphaerales]	0.997067
7b5adcf38e8897667fc868bffeb6013e	k__Bacteria;p__Planctomycetes;c__Phycisphaerae;o__CPla-3;f__;g__;s__	0.999922
0e81d6c37d070d34e4fac944da0797b7	k__Bacteria	0.994738
30f5e1b5e708067c5c6b1cbeebd3cfe7	k__Bacteria;p__Verrucomicrobia;c__[Pedosphaerae];o__[Pedosphaerales]	0.91851
6696fab79562e89b075c370ffcec693e	k__Bacteria	0.999988
4148571e9bb5f07b2c62b9bd008cf4b7	k__Archaea;p__[Parvarchaeota]	0.895904
09377fb8609b07af174f43b266b1658e	k__Bacteria;p__Bacteroidetes;c__[Saprospirae];o__[Saprospirales];f__Chitinophagaceae;g__;s__	0.746879
643edec62c4165ed72d660bc111a47f9	k__Bacteria;p__Actinobacteria;c__Actinobacteria;o__Actinomycetales;f__Mycobacteriaceae;g__Mycobacterium;s__gordonae	0.949935
e9fd75b359a221e7cc839c9d9f5e3a16	k__Bacteria	0.996161
45ed0cbc7d83c88d1232c3f123f7ca77	k__Bacteria	0.999994
2f366556e0368bfb2714b48a80bfce80	k__Bacteria	0.973722
7a0af468518ec83835af9d634fae2414	k__Bacteria	0.982438
b23c2ed4dd4819fb82c1f497cf4544a8	k__Bacteria	0.919626
869e28b986ceb2d843af1297c2de8096	k__Bacteria;p__Armatimonadetes;c__Armatimonadia	0.900803
dd027ff4d717e65e3cfec5af60f38d9e	k__Bacteria;p__WPS-2;c__;o__;f__;g__;s__	0.818968
013d17c7142165d98c3f16f160a9c57d	k__Bacteria	0.999998
be31324373b85830e3c815ce71d99495	k__Bacteria;p__Acidobacteria;c__Acidobacteria-6;o__iii1-15;f__;g__;s__	0.876935
192dc661bd94496be4e9eb030c094d6f	k__Bacteria	0.999999
402a5c36df9a95f24862d41ba94b8d92	k__Bacteria;p__Actinobacteria;c__Thermoleophilia;o__Solirubrobacterales;f__Conexibacteraceae;g__;s__	0.836929
fea8ad2e9946c2056eb424f0b8c47fde	k__Bacteria	0.999999
487560161783154debb69610f9e78d2e	k__Bacteria;p__Proteobacteria;c__Deltaproteobacteria;o__Bdellovibrionales;f__Bdellovibrionaceae;g__Bdellovibrio;s__bacteriovorus	0.839905
9fd540c272e6354be140ee84eda5b0ee	k__Bacteria	1
a5feab42e542a3f34e63a536e50b84f2	k__Bacteria;p__Acidobacteria;c__Acidobacteria-6;o__CCU21;f__;g__;s__	0.998013
15ffd5fcd7505e9243747d5e5f4c1ce8	k__Bacteria;p__Proteobacteria;c__Deltaproteobacteria;o__[Entotheonellales];f__[Entotheonellaceae];g__;s__	0.986257
f59b450b67e2fa45da6860ecd7c309cf	k__Bacteria;p__Verrucomicrobia;c__[Spartobacteria];o__[Chthoniobacterales];f__[Chthoniobacteraceae]	0.788024
4a2dc36af472b32db2e751e4d0c7b0f2	k__Bacteria	0.999987
2c6152e0a629bceaa2bd7d736dcb2178	k__Bacteria;p__OD1;c__ZB2;o__;f__;g__;s__	0.902783
b502b182f272f9ec9d8559481dd95b9b	k__Bacteria;p__OD1;c__ZB2;o__;f__;g__;s__	0.984833
b87f91c69592f91d9bb1110bd90a3aea	k__Bacteria;p__Acidobacteria;c__[Chloracidobacteria];o__RB41;f__Ellin6075;g__;s__	0.999607
9009ce4bdde3f02af26a57330b0d6241	k__Bacteria	0.999995
4fe127ec44fc7f74e1a7094cf5f77242	k__Bacteria;p__WS3;c__PRR-12;o__Sediment-1;f__;g__;s__	0.873574
0ff5c3b4f6e361245db798e820742630	k__Bacteria;p__Bacteroidetes;c__Sphingobacteriia;o__Sphingobacteriales;f__;g__;s__	0.708101
81a61049127b434a6971acfaac4f67eb	k__Bacteria;p__Armatimonadetes;c__0319-6E2;o__;f__;g__;s__	0.992102
3cddf605fa3cd66bda623febc29162b0	k__Bacteria;p__Proteobacteria;c__Deltaproteobacteria;o__Syntrophobacterales;f__Syntrophobacteraceae;g__;s__	0.894133
ade476297749a3226a41cb0872b68074	k__Archaea;p__Euryarchaeota;c__Thermoplasmata;o__E2;f__[Methanomassiliicoccaceae];g__;s__	0.999287
fb140819181b112d67bafd9f98b41ba0	k__Bacteria;p__TM6;c__SJA-4;o__;f__;g__;s__	0.98228
211438e91f78da48957cb8cd93348c1e	k__Bacteria;p__Chloroflexi	0.792204
3abe1ecffe50b854da370604628d8e7e	k__Bacteria;p__Acidobacteria;c__Acidobacteria-6;o__iii1-15;f__;g__;s__	0.992499
352e86f577c955420b213fa630b4114f	k__Bacteria;p__Actinobacteria;c__Acidimicrobiia;o__Acidimicrobiales;f__;g__;s__	0.70504
0730df7a416ad715a9c119bd239de0aa	k__Bacteria	0.935266
53558920154fdd70e210988f07035952	k__Bacteria;p__Chloroflexi;c__Chloroflexi;o__[Roseiflexales];f__[Kouleothrixaceae];g__;s__	0.999932
c2657d533d752b63ca3863906275a328	k__Bacteria	0.942168
8ec377f47053a1efafa58447aae11ac1	k__Bacteria;p__Planctomycetes;c__Planctomycetia;o__Pirellulales;f__Pirellulaceae;g__;s__	0.778861
778e360459cb6b7cde998984ce3d7528	k__Bacteria;p__Chloroflexi;c__Anaerolineae;o__CFB-26;f__;g__;s__	0.984603
77ade4ae096155f8ebbde25863927664	k__Bacteria;p__Proteobacteria;c__Deltaproteobacteria	0.942864
13a29825968194681199bd84c340346c	k__Bacteria;p__Planctomycetes;c__Planctomycetia;o__Pirellulales;f__Pirellulaceae;g__Pirellula;s__	0.999981
1f7be58e99074d077a6d530c3d925416	k__Bacteria;p__Acidobacteria;c__Acidobacteria-6;o__CCU21;f__;g__;s__	0.996336
82fa83e51630fd09cad230935cda5dbf	k__Bacteria;p__TM7;c__;o__;f__;g__;s__	0.719436
d4518b0c208008ac9aaaf3a996fb6a13	k__Bacteria;p__Proteobacteria;c__Gammaproteobacteria;o__Legionellales;f__Coxiellaceae;g__Aquicella;s__	0.997916
63b4806acd207841a528e530f43955d1	k__Bacteria;p__Proteobacteria;c__Deltaproteobacteria;o__Spirobacillales;f__;g__;s__	0.807797
f1bfe2294e20fff8123207e5ec9e69d1	k__Bacteria;p__Firmicutes;c__Bacilli;o__Bacillales;f__Paenibacillaceae;g__Paenibacillus;s__	0.756212
1f703d7477ca2a3f4a77f196b0a840b6	k__Bacteria;p__AD3;c__JG37-AG-4;o__;f__;g__;s__	0.720709
f8ae2b370ab33f8e63e5b5c0d59e5bb6	k__Bacteria;p__Chloroflexi	0.779387
3e5085c42e294e51c767652ab8b54d36	k__Bacteria;p__Proteobacteria;c__Deltaproteobacteria;o__MIZ46;f__;g__;s__	0.978899
c770d4c25bcbb482cbe2a8c1b2e98cb3	k__Bacteria;p__Chloroflexi;c__Ktedonobacteria;o__Ktedonobacterales;f__Ktedonobacteraceae;g__;s__	0.746021
981e052c6f070b9cff44ed1ce361abd6	k__Bacteria	0.999998
070c1b8406d6005286e4e8de402b663a	k__Bacteria;p__Proteobacteria;c__Gammaproteobacteria;o__Legionellales;f__Coxiellaceae;g__;s__	0.782524
4769eb30fe08efde6c9d9db00467fa8c	k__Bacteria;p__Acidobacteria;c__Sva0725;o__Sva0725;f__;g__;s__	0.990735
8e743b0f60f772ef594d555ab9d54e14	k__Bacteria;p__Planctomycetes;c__Planctomycetia;o__Pirellulales;f__Pirellulaceae;g__;s__	0.971103
61a58998937a42a2ea606976d85f9411	k__Bacteria;p__OD1;c__ZB2;o__;f__;g__;s__	0.818803
6d9f2429e86adafcdeb0ba6d95529236	k__Bacteria;p__Planctomycetes;c__Phycisphaerae;o__Phycisphaerales;f__;g__;s__	0.972059
7e56732942b05532dbe3ab8205bda41a	k__Bacteria;p__Chloroflexi;c__Anaerolineae;o__A31;f__;g__;s__	0.986997
c28db845b24456b7fd6938400789f3b2	k__Bacteria;p__Proteobacteria;c__Gammaproteobacteria;o__Legionellales	0.890783
b5b061b982b35047c79e8f2957004869	k__Bacteria;p__TM6;c__SJA-4;o__;f__;g__;s__	0.966236
c145e3542ff9140af6bb2218a4d1958c	k__Bacteria;p__Proteobacteria;c__Deltaproteobacteria;o__Syntrophobacterales;f__Syntrophorhabdaceae;g__;s__	0.893768
2c930b8a9f4fa921c114e7ab3f1d3992	k__Bacteria;p__Acidobacteria;c__;o__;f__;g__;s__	0.954119
cf904f3effda3a6da16a2cad99f1632d	k__Bacteria	0.977978
93e96195a6ea00f0c2743d4fd5b9c2d0	k__Bacteria;p__Chloroflexi;c__Anaerolineae;o__WCHB1-50;f__;g__;s__	0.999664
505cc37a32ccb62fdfbf161c68d03265	k__Bacteria;p__OD1;c__;o__;f__;g__;s__	0.827357
7704534189152625186ab45bf3ff3c95	k__Bacteria;p__Planctomycetes;c__Phycisphaerae;o__AKAU3564;f__;g__;s__	0.973222
9e3106b497f6653933e5a7d0056ac6d9	k__Bacteria;p__Proteobacteria;c__Deltaproteobacteria;o__Syntrophobacterales;f__Syntrophobacteraceae;g__;s__	0.926665
62c8ef4e6b6c1850c3cda6b53c4c16a7	k__Bacteria;p__Planctomycetes;c__C6;o__MVS-107;f__;g__;s__	0.999023
284756ac871cb4f019b35a0bfac07549	k__Bacteria;p__TM7;c__SC3;o__;f__;g__;s__	0.999318
e015b29dd7f8622d37b69f707e55fb87	k__Bacteria;p__Proteobacteria;c__Deltaproteobacteria;o__Syntrophobacterales;f__Syntrophobacteraceae;g__Syntrophobacter;s__	0.735467
05fca23552c0108b5057805c2807619a	k__Bacteria;p__Proteobacteria;c__Gammaproteobacteria;o__Legionellales;f__Coxiellaceae;g__Aquicella;s__	0.880213
18e34ae4b74d45598e6d45415b607b6d	k__Bacteria;p__Chloroflexi;c__Chloroflexi;o__AKIW781;f__;g__;s__	0.969337
a6daee41123c03661e72c0b17b206a1a	k__Bacteria;p__Gemmatimonadetes;c__Gemm-5;o__;f__;g__;s__	0.998921
f39577d681d3955e529bd500f1438a64	k__Bacteria;p__Firmicutes;c__Bacilli;o__Bacillales;f__Paenibacillaceae	0.89477
d0b5a91faaec93e6e641175b218900a1	k__Bacteria;p__Chlamydiae;c__Chlamydiia;o__Chlamydiales;f__Parachlamydiaceae;g__Parachlamydia	0.764887
6e785c17917395037b7708f994f7933b	k__Bacteria	0.98097
22ad91547a5efe05ddb7a45c02f8fd9b	k__Bacteria;p__Chloroflexi;c__Ktedonobacteria;o__B12-WMSP1;f__;g__;s__	0.996278
3ffe2e5c3ac5aa13e833d8d34ca29b0b	k__Bacteria;p__Verrucomicrobia;c__[Pedosphaerae];o__[Pedosphaerales]	0.995654
4e2ac5e92adb6ad48fd378b7a288cad6	k__Bacteria;p__OD1;c__ZB2;o__;f__;g__;s__	0.998262
de5a02ee25bb0a95435791998819c8ec	k__Bacteria;p__Planctomycetes;c__Phycisphaerae;o__Phycisphaerales	0.998266
4ecd56dce3787d67868417c2623208b9	k__Bacteria;p__Bacteroidetes;c__Sphingobacteriia;o__Sphingobacteriales;f__;g__;s__	0.795596
45c3e471193c7132f562d292005606ef	k__Bacteria;p__TM7;c__TM7-1;o__;f__;g__;s__	0.967409
a387c46ef079553e173da3e5521aae4f	k__Bacteria;p__Chloroflexi;c__Anaerolineae;o__WCHB1-50;f__;g__;s__	0.999943
4636acf6c18e53d09434f801a0765e3f	k__Bacteria;p__Acidobacteria;c__;o__;f__;g__;s__	0.947833
7c5a2e65278f6a1f14b2b1da7f522f87	k__Bacteria;p__Armatimonadetes;c__Chthonomonadetes	0.943402
ffd43107667c6f90b67cc0d6ae9ef08d	k__Bacteria;p__Acidobacteria;c__;o__;f__;g__;s__	0.798929
580bff60cfc5bed3d23881edce127410	k__Bacteria;p__OD1;c__SM2F11;o__;f__;g__;s__	0.99978
dded6c199c29b5d63f828ebd8d6ad3f4	k__Bacteria;p__Planctomycetes;c__OM190;o__agg27;f__;g__;s__	0.992794
058d9b46202d36de88c7483e439cb55e	k__Bacteria;p__Proteobacteria;c__Gammaproteobacteria;o__Legionellales;f__Coxiellaceae;g__;s__	0.71352
eda8d0d00ed63766e201f3f060e40ae3	k__Bacteria;p__Bacteroidetes;c__Flavobacteriia;o__Flavobacteriales;f__Flavobacteriaceae;g__Flavobacterium;s__	0.751882
1c28ea0a03750bfe271aa42b98c5f9f2	k__Archaea;p__Crenarchaeota;c__MBGA;o__NRP-J;f__;g__;s__	0.950666
0071c59c1e6a9ad5460e9deed3e82e26	k__Bacteria;p__Acidobacteria;c__Acidobacteria-6;o__iii1-15;f__;g__;s__	0.957375
4c9b342912aed14a4b9c8b37432f65f6	k__Bacteria;p__TM6;c__SJA-4;o__;f__;g__;s__	0.897213
eeae431ed6179a14ed61aca52f0d4ede	k__Bacteria;p__Gemmatimonadetes;c__Gemm-1;o__;f__;g__;s__	0.890975
be526e97c5781e5957e9813fcf758000	k__Bacteria;p__Chloroflexi	0.817158
cf0a268adf9cca07f76b52b81137afd3	k__Bacteria;p__Planctomycetes;c__Phycisphaerae;o__CPla-3;f__;g__;s__	0.999956
ea9cebd71961ad9ea9bd1d9970a3acc7	k__Bacteria	0.939705
ece676fa7d73bd6b6e711a5213376784	k__Bacteria;p__OD1;c__;o__;f__;g__;s__	0.868164
0dfdffb1ac03b758badc90f5f5bdf994	k__Bacteria	0.876615
1442607f70dd2f89f3b3e5dbdecfdcdd	k__Bacteria	0.999669
1890db28f432255b7739baad1865653a	k__Bacteria;p__WS3;c__PRR-12;o__Sediment-1;f__;g__;s__	0.996018
640b2a29d768b657968c0fa5d287c5cd	k__Bacteria;p__SBR1093;c__;o__;f__;g__;s__	0.938928
98e664bfae78efb19421d038ad94db16	k__Bacteria;p__Spirochaetes;c__Spirochaetes;o__Spirochaetales;f__Spirochaetaceae;g__;s__	0.8599
80bfb3d91177f4651483fdbee4ac2103	k__Bacteria;p__Acidobacteria;c__Acidobacteria-6;o__CCU21;f__;g__;s__	0.999231
68f23eb9482efa95cc268f5cb5f3bd11	k__Bacteria;p__OP11;c__OP11-4;o__;f__;g__;s__	0.996735
78d6780b54093800258e565ebc6496f9	k__Archaea;p__Euryarchaeota;c__Thermoplasmata;o__E2;f__[Methanomassiliicoccaceae];g__;s__	0.999702
78c9d5914aa9df39f3add24aca068847	k__Bacteria;p__Fibrobacteres;c__Fibrobacteria;o__258ds10;f__;g__;s__	0.997741
6f84e973f950fe86228910e1f08d792d	k__Bacteria;p__Chloroflexi	0.741984
1e5557169fa18f6d155785e160f1f4d8	k__Bacteria;p__AD3;c__JG37-AG-4;o__;f__;g__;s__	0.911591
010b3f89ba07a1816e06c6996a9a9415	k__Bacteria;p__Chlorobi;c__;o__;f__;g__;s__	0.996671
b0c0a2b0f3f48db50336d7afb2686871	k__Bacteria;p__Acidobacteria;c__Sva0725;o__Sva0725;f__;g__;s__	0.997579
eccb1cda71c721d56544de816d7462b5	k__Bacteria;p__Gemmatimonadetes;c__Gemm-3;o__;f__;g__;s__	0.986034
1bbb62809f1cad6488190914ea06bf45	k__Bacteria;p__OD1;c__;o__;f__;g__;s__	0.795925
7e0f76687503a42ad2ff33cb2cccc3e8	k__Bacteria;p__Verrucomicrobia;c__Opitutae;o__Opitutales;f__Opitutaceae;g__Opitutus;s__	0.821797
56b17ef9f535fc245e340f67220275f8	k__Bacteria;p__Cyanobacteria;c__4C0d-2;o__MLE1-12;f__;g__;s__	0.995773
b969ea7d969de656bb925a54478c298c	k__Bacteria;p__OD1;c__ZB2;o__;f__;g__;s__	0.997824
c042ba54947f14f24f001d4a0e47eb6a	k__Bacteria;p__Cyanobacteria;c__4C0d-2;o__MLE1-12;f__;g__;s__	0.999995
80706deab5f2e579c8e864b7f1ec0f5b	k__Bacteria;p__Chloroflexi;c__Chloroflexi;o__[Roseiflexales];f__;g__;s__	0.967072
ef4b26ce164192164b84120933fb5734	k__Bacteria;p__Bacteroidetes;c__Sphingobacteriia;o__Sphingobacteriales;f__Sphingobacteriaceae;g__Mucilaginibacter	0.89481
733f56b3629f71e624764ed51389ddac	k__Bacteria	0.986199
ca90d7f264ab56ea824dbf0a4246c47d	k__Bacteria;p__Bacteroidetes	0.843296
d453cc01a8354fa554bfd99255f1c363	k__Bacteria;p__TM7;c__SC3;o__;f__;g__;s__	0.99943
2b477ffb11cc63d0dcefdcd8abc67acb	k__Bacteria;p__Proteobacteria;c__Betaproteobacteria;o__;f__;g__;s__	0.721062
a35a4485483f332c5943fbe294230724	k__Bacteria	0.988103
301de6493b01d2c7c4b6d59eb530fcac	k__Bacteria	0.993544
5da5a40e5c6dee3a998e6b6ae253fd14	k__Bacteria;p__Planctomycetes;c__Planctomycetia;o__Gemmatales;f__Gemmataceae;g__;s__	0.984976
bff14ce4f6ab3c5491cb8d77aee16640	k__Bacteria;p__Acidobacteria;c__Sva0725;o__Sva0725;f__;g__;s__	0.992523
246a8771a13a53f747a35dfe0e9dbee7	k__Bacteria;p__Chloroflexi;c__Chloroflexi;o__[Roseiflexales];f__;g__;s__	0.991816
0df1915c9a2cb5ff7ee7dc4c3cb02b3a	k__Bacteria;p__Verrucomicrobia;c__Opitutae;o__Opitutales;f__Opitutaceae	0.999604
fce23c6015f33ed2918a694dc2eb41b5	k__Bacteria;p__Chloroflexi;c__Anaerolineae;o__A31;f__S47;g__;s__	0.997814
af6d0127478e13ea35e38fe223a14c76	k__Bacteria;p__Acidobacteria;c__Acidobacteria-6;o__iii1-15;f__;g__;s__	0.886922
89e37bdb17dc7a4a5a5e3ef61c49bb63	k__Bacteria;p__OD1;c__SM2F11;o__;f__;g__;s__	0.999972
33983b0b586756c376fca583050c204d	k__Bacteria;p__OD1;c__ZB2;o__;f__;g__;s__	0.899806
517a63469b21714d95c473ffcd3b611a	k__Bacteria	0.9526
396e5de54b1bf25722b44b1cabd9bb1a	k__Bacteria;p__Planctomycetes;c__Phycisphaerae;o__Phycisphaerales;f__;g__;s__	0.993822
ea5961d95181d22d6cfcad661adb558a	k__Bacteria;p__Armatimonadetes;c__0319-6E2;o__;f__;g__;s__	0.995034
9e49b6f75b389a883e80258e7fbbc184	k__Bacteria;p__Proteobacteria;c__Deltaproteobacteria;o__Syntrophobacterales;f__Syntrophobacteraceae;g__;s__	0.710469
006a5294fd5dd016662cc8cb2997195d	k__Bacteria;p__Proteobacteria;c__Deltaproteobacteria	0.754732
67f53ae744ea54ce24965c49d2784288	k__Archaea;p__Crenarchaeota;c__Thaumarchaeota;o__Cenarchaeales;f__SAGMA-X;g__Nitrosotalea;s__devanaterra	0.835359
5e3ae561a141aaee5ae18bd9a1c8235d	k__Bacteria;p__Verrucomicrobia;c__[Spartobacteria];o__[Chthoniobacterales];f__[Chthoniobacteraceae]	0.993104
580dde17fbbaaaa750320240eed6f075	k__Bacteria;p__Proteobacteria;c__Deltaproteobacteria;o__Syntrophobacterales;f__Syntrophobacteraceae;g__;s__	0.88227
746579aedefdee7c7c6139bd9df4a29a	k__Bacteria	0.999921
54ffe6d5740363e07e809c7c74daf42a	k__Bacteria;p__Bacteroidetes;c__Sphingobacteriia;o__Sphingobacteriales;f__;g__;s__	0.942672
ef0a2686633b061daa041a40b66fb0a2	k__Bacteria;p__Elusimicrobia;c__Elusimicrobia;o__Elusimicrobiales;f__;g__;s__	0.998135
c189388d1f2642b87969645e624a00a0	k__Bacteria;p__Proteobacteria;c__Gammaproteobacteria;o__Pasteurellales;f__;g__;s__	0.855125
d05d833618bb7e5ed990b988eefbd6b8	k__Bacteria	0.999919
c21b00f87668685e9b7a0b76ee66980d	k__Bacteria;p__Planctomycetes;c__Planctomycetia	0.885215
7bf42e5a81cee006e3659cfa0c7a9b32	k__Bacteria;p__Proteobacteria;c__Deltaproteobacteria;o__Spirobacillales;f__;g__;s__	0.917891
fa66cb0408e92fbb0a02b9c2ebaaae7b	k__Bacteria;p__OD1;c__ZB2;o__;f__;g__;s__	0.99931
a172069cba7e54e2e5801b65b7d4f26b	k__Archaea;p__Crenarchaeota;c__MBGA;o__NRP-J;f__;g__;s__	0.999168
df698c6512a2604ac28f2b9ab090dd0c	k__Bacteria;p__Bacteroidetes;c__[Saprospirae];o__[Saprospirales];f__Chitinophagaceae	0.987758
fb7c5145a31c6a88c35adbf4a59292a5	k__Bacteria;p__Bacteroidetes;c__Sphingobacteriia;o__Sphingobacteriales;f__Sphingobacteriaceae;g__;s__	0.974934
2871757d59489348dd8e43c844640647	k__Bacteria;p__Proteobacteria;c__Deltaproteobacteria;o__Myxococcales	0.979842
e3f42fde43177c04d852550b0055b069	k__Bacteria;p__Proteobacteria;c__Gammaproteobacteria;o__Legionellales	0.770112
887da5f3666c5adc1a19c47637849772	k__Bacteria;p__Proteobacteria;c__Deltaproteobacteria;o__Bdellovibrionales;f__Bdellovibrionaceae;g__Bdellovibrio;s__	0.991523
46b26c17b349830f822d86fd6e4853e9	k__Bacteria;p__Actinobacteria;c__Thermoleophilia;o__Gaiellales;f__;g__;s__	0.976613
09794ff34b4d12548277d2de5cd0c4f3	k__Bacteria;p__Chloroflexi;c__Ktedonobacteria;o__;f__;g__;s__	0.977555
0bd31445a2ce383bf05fe1f67f8214b1	k__Bacteria	0.98864
6cf0b2bf478bb7d9d7b21fd4ca267b46	k__Bacteria;p__Verrucomicrobia;c__[Spartobacteria];o__[Chthoniobacterales];f__[Chthoniobacteraceae];g__DA101;s__	0.971108
7e9795886ef07b2dbff260d4e4e9b36e	k__Bacteria;p__Chloroflexi;c__Chloroflexi;o__[Roseiflexales];f__;g__;s__	0.992346
335cf3ffdef09600ee3da73647f284c9	k__Bacteria;p__Acidobacteria;c__[Chloracidobacteria];o__DS-100;f__;g__;s__	0.999028
a0a747c4e52c756a825898f4acc95ca2	k__Bacteria;p__Chloroflexi;c__Anaerolineae;o__CFB-26;f__;g__;s__	0.977975
1dfbfd32b90a7d3de6255ee9ba8c0d20	k__Bacteria;p__Proteobacteria;c__Deltaproteobacteria	0.747667
12769425414e0c7ba36368193507fc62	k__Bacteria	0.999999
f8adff30dba476f1bf1d1c30e3d79751	k__Bacteria	0.999993
efa4a95f73273e620e243ef75fce847d	k__Bacteria;p__Actinobacteria;c__Thermoleophilia;o__Gaiellales;f__;g__;s__	0.842703
92d4c46a769ea728050543b9e31a58e7	k__Bacteria;p__Verrucomicrobia;c__[Methylacidiphilae];o__Methylacidiphilales;f__;g__;s__	0.992435
621fe0d28684fa0529f5ceea8ea6ec17	k__Bacteria;p__Chloroflexi;c__Anaerolineae;o__S0208;f__;g__;s__	0.971158
689d353007b4e5744ed2a168b7972fb6	k__Bacteria;p__Actinobacteria;c__Actinobacteria;o__Actinomycetales	0.974052
11b3a3de73f7ca258ee8747799a6edd3	k__Bacteria;p__Proteobacteria;c__Deltaproteobacteria;o__Spirobacillales;f__;g__;s__	0.972086
d280edd68abd51de3a7c699d901fbbcc	k__Bacteria	0.94949
0b4c1deb3521837131f18cc09274922c	k__Bacteria;p__TM6;c__SBRH58;o__;f__;g__;s__	0.894512
0bb3972ad05516469fce732f90afe030	k__Bacteria;p__Proteobacteria;c__Gammaproteobacteria;o__Xanthomonadales;f__Xanthomonadaceae;g__;s__	0.802647
e0e600ca2f31670776d0c8d978f4afc7	k__Bacteria;p__Acidobacteria;c__Acidobacteria-6;o__CCU21;f__;g__;s__	0.999418
3572643322c8a271978ea095f13ee7b4	k__Bacteria;p__Proteobacteria;c__Betaproteobacteria;o__A21b;f__EB1003;g__;s__	0.743395
5de453f0f56e2ff649f79f1edd41628a	k__Bacteria;p__Bacteroidetes;c__Sphingobacteriia;o__Sphingobacteriales;f__;g__;s__	0.982952
92ac689fe1a823c458d40d083d1d45e5	k__Bacteria;p__Proteobacteria;c__Deltaproteobacteria;o__Myxococcales;f__;g__;s__	0.986259
3a00a57ebca1ccb48c7aa6cff277c560	k__Bacteria;p__Actinobacteria;c__Thermoleophilia;o__Gaiellales;f__;g__;s__	0.916177
c6e987f4e9fa838b1acc5802b336eeea	k__Bacteria;p__Proteobacteria;c__Gammaproteobacteria;o__Legionellales;f__Coxiellaceae;g__Aquicella;s__	0.960879
7ea8ef2d544d90d8a6ad0a9b3bba71a0	k__Bacteria;p__Acidobacteria;c__S035;o__;f__;g__;s__	0.999265
1cdee1094ff77175eb8b30d4079e0b36	k__Bacteria	0.986112
b3edbfe050bee0f6ce5efdbc9033375e	k__Bacteria;p__Chloroflexi;c__Ktedonobacteria	0.967488
d6fbf3db2a6e89967079952b4002a215	k__Bacteria;p__WS3;c__PRR-12;o__Sediment-1;f__;g__;s__	0.953013
119d34d197ab46ec71b0a0a4203bcada	k__Bacteria;p__Acidobacteria;c__;o__;f__;g__;s__	0.980668
70a175044fb77f80691618775d9270e3	k__Bacteria;p__Acidobacteria;c__Acidobacteriia;o__Acidobacteriales;f__Koribacteraceae;g__;s__	0.99968
3a8e4450fb4d05b3b202cff0eda8ce9b	k__Bacteria;p__TM7;c__TM7-3;o__;f__;g__;s__	0.967917
c88e9f25f2dd22b3264a0b2dd5da8ff0	k__Bacteria;p__Acidobacteria;c__Acidobacteria-6;o__iii1-15;f__;g__;s__	0.989526
5e2030bbb7b6ddd07c7a60225ef1af65	k__Bacteria;p__Acidobacteria;c__Acidobacteria-5;o__;f__;g__;s__	0.999958
f1674ad0087e0d554c2679d7592c9872	k__Bacteria;p__Actinobacteria;c__Thermoleophilia;o__Gaiellales;f__Gaiellaceae;g__;s__	0.999768
296081b9f99bdd5ba1168d5be91336a0	k__Bacteria;p__Tenericutes;c__Mollicutes;o__Anaeroplasmatales;f__Anaeroplasmataceae;g__Asteroleplasma;s__	0.999694
b6b05cb480117d7ec395c31c3be2791d	k__Bacteria;p__Proteobacteria;c__Gammaproteobacteria;o__Legionellales	0.736907
5d9a4934ca669afb35370f04baa871c4	k__Bacteria;p__Acidobacteria;c__[Chloracidobacteria];o__PK29;f__;g__;s__	0.999891
4b12b826f2b468d61a1bcaed1d2d2972	k__Bacteria	0.984101
421e0875f0e4bc673e97c4c1840a64d2	k__Bacteria	0.954515
fdc4d45d299d5d7c027653cf905b6a44	k__Bacteria;p__Proteobacteria;c__Betaproteobacteria;o__Ellin6067;f__;g__;s__	0.989073
32d317e1b9826fe95a3bf528eef81ad9	k__Bacteria;p__Acidobacteria;c__Acidobacteria-6;o__iii1-15;f__;g__;s__	0.993523
746829535725df737fa67461bd82c61a	k__Bacteria;p__Proteobacteria;c__Deltaproteobacteria;o__Bdellovibrionales;f__Bdellovibrionaceae;g__Bdellovibrio;s__	0.837167
602ca72d53a07574ee1d7b2bb678a522	k__Bacteria;p__Proteobacteria;c__Betaproteobacteria;o__MND1;f__;g__;s__	0.992987
23f8fe6f2eaadcad1a24da0319f9910f	k__Bacteria;p__Planctomycetes;c__Phycisphaerae;o__CCM11a;f__;g__;s__	0.99868
c88cdf3c17446631ed4ab15ab82ea7a6	k__Bacteria;p__Acidobacteria;c__TM1;o__;f__;g__;s__	0.999966
4c424315a539087c0aea07350dd741ef	k__Bacteria;p__OD1;c__ZB2;o__;f__;g__;s__	0.908876
33c66576dc6139d7a39f390ea2996ed7	k__Bacteria;p__Planctomycetes;c__BD7-11;o__;f__;g__;s__	0.993076
a6084a28786a5efe55e7fde6e84661da	k__Bacteria;p__Proteobacteria;c__Deltaproteobacteria;o__Syntrophobacterales;f__Syntrophobacteraceae;g__;s__	0.935411
b2bd63a5cf18597b58b8f52b362cb869	k__Bacteria;p__OD1	0.896893
36b0aba373ff2a01993b9eea3ed831eb	k__Bacteria;p__Planctomycetes;c__BD7-11;o__;f__;g__;s__	0.997339
2b1814c7224b1a11224fd677a1974434	k__Bacteria;p__Proteobacteria;c__Betaproteobacteria;o__MND1;f__;g__;s__	0.989563
a181fd738ff6257b8e0995d2c6a454a5	k__Bacteria;p__Gemmatimonadetes;c__Gemmatimonadetes;o__N1423WL;f__;g__;s__	0.997631
b40a3f0acfee68e0987ffe095661695e	k__Bacteria;p__WS3;c__PRR-12;o__Sediment-1;f__PRR-10;g__;s__	0.776089
164d54a5f2ba50393e18ce2ab235f7f5	k__Bacteria;p__Gemmatimonadetes;c__Gemmatimonadetes;o__C114;f__;g__;s__	0.796854
d468481d9c9f58a4af594f765c3cf946	k__Bacteria;p__Proteobacteria;c__Deltaproteobacteria;o__Bdellovibrionales;f__Bdellovibrionaceae;g__Bdellovibrio;s__bacteriovorus	0.995649
b32238b115f25c47d61c9c85c7a8b872	k__Bacteria;p__Chlamydiae;c__Chlamydiia;o__Chlamydiales	0.998537
9c98231cdf30840d7ceaaf78449e6fdd	k__Bacteria;p__Proteobacteria;c__Deltaproteobacteria;o__Bdellovibrionales;f__Bdellovibrionaceae;g__Bdellovibrio;s__	0.980915
b35aec52d3ef3b22290832d628201193	k__Bacteria;p__OD1;c__Mb-NB09;o__;f__;g__;s__	0.976354
7441b059afc86756b1020c6b8365f106	k__Bacteria;p__Chloroflexi;c__Chloroflexi;o__Herpetosiphonales;f__;g__;s__	0.992534
6469327b26d90f987022f8a34d476b51	k__Bacteria;p__Armatimonadetes;c__Chthonomonadetes;o__SJA-22;f__;g__;s__	0.955917
5a75270226521548880a316c09b0984e	k__Bacteria;p__Planctomycetes;c__Planctomycetia;o__Gemmatales;f__Gemmataceae;g__;s__	0.877077
75f271375292cdff9801af961d5f2be7	k__Bacteria;p__OP11;c__OP11-4;o__;f__;g__;s__	0.986197
1039aec280d1a1f543e13092b5b101ec	k__Bacteria;p__Bacteroidetes;c__Sphingobacteriia;o__Sphingobacteriales;f__;g__;s__	0.977774
31a182ac8db2a102d5a1704147eda99c	k__Bacteria;p__Chloroflexi;c__Anaerolineae;o__SB-34;f__;g__;s__	0.791472
15a65b0c47f7e90e8b8b259d931e412d	k__Bacteria;p__Proteobacteria;c__Deltaproteobacteria;o__Myxococcales;f__;g__;s__	0.830594
f443520ba5427611d80dd4ebeb13bbe1	k__Bacteria;p__Planctomycetes	0.788311
bd403eb60b565f834f68c59de75f5930	k__Bacteria;p__Gemmatimonadetes;c__Gemm-1;o__;f__;g__;s__	0.949277
5886d04855a76bb22a612f5beefd7943	k__Bacteria;p__Chloroflexi;c__Ktedonobacteria;o__JG30-KF-AS9;f__;g__;s__	0.955093
935d982e715d6d2253b587128c8ab531	k__Bacteria;p__Bacteroidetes;c__Sphingobacteriia;o__Sphingobacteriales;f__;g__;s__	0.902551
52d8267003084bf26e199e81548f16aa	k__Bacteria	0.981476
66446d065fa5ed2306e53218a58f9e96	k__Bacteria;p__Proteobacteria;c__Deltaproteobacteria	0.846362
7dd11d1846444ce4bd9148c390ca0bca	k__Bacteria;p__Planctomycetes;c__Phycisphaerae;o__Phycisphaerales;f__;g__;s__	0.989151
30f3f8e343810b4c4b59052750e38b51	k__Bacteria;p__Firmicutes;c__Clostridia;o__Clostridiales;f__Clostridiaceae;g__Caloramator;s__	0.917441
62a9fe9806d638ba4e8018f8bdde60b9	k__Bacteria;p__Proteobacteria;c__Alphaproteobacteria;o__Rickettsiales	0.878874
9b44745df0273ce59f2c982c7044572b	k__Bacteria;p__Proteobacteria;c__Gammaproteobacteria;o__Alteromonadales;f__125ds10;g__;s__	0.981793
cc09c97ba12abe7a969d9a75526cb4c4	k__Bacteria;p__Proteobacteria;c__Deltaproteobacteria;o__Myxococcales;f__Haliangiaceae;g__;s__	0.999634
9f6ced5448dfaf29165da1cfe38d6297	k__Bacteria;p__Proteobacteria;c__Gammaproteobacteria;o__Xanthomonadales;f__Xanthomonadaceae;g__Lysobacter;s__	0.859519
b21735bd74b21f71756733f38b34cd95	k__Bacteria;p__OP11;c__OP11-4;o__;f__;g__;s__	0.993592
43ada3b238ebce1c5f3fa57cca9adeaa	k__Bacteria;p__TM6;c__SJA-4;o__;f__;g__;s__	0.790036
31b1a827694342dedcb2dc7d7e45aec0	k__Bacteria	0.999989
f60e54e59f1e31cd81dc426e4bdb36c2	k__Bacteria;p__Proteobacteria;c__Gammaproteobacteria;o__Legionellales;f__Coxiellaceae;g__;s__	0.771457
1592e4fd7e9857ee5a0bb73f7830911a	k__Bacteria;p__Acidobacteria;c__[Chloracidobacteria];o__DS-100;f__;g__;s__	0.99901
abd3d0be57fd3208891ab46649bc3726	k__Bacteria;p__Proteobacteria;c__Deltaproteobacteria;o__MIZ46;f__;g__;s__	0.996201
85346551712432ae951b6aea1a5911ce	k__Bacteria;p__Actinobacteria;c__Thermoleophilia;o__Solirubrobacterales;f__;g__;s__	0.999148
cd2c74ce09650b740d2f6de4f18e6240	k__Bacteria;p__WS3;c__PRR-12;o__Sediment-1;f__PRR-10;g__;s__	0.868698
29f41efe4eed838ef9ea840368f7f4ce	k__Bacteria;p__Firmicutes;c__Clostridia;o__Clostridiales;f__Veillonellaceae;g__Sporomusa	0.763738
fcb595fd859f11c4a07191b75db62aef	k__Bacteria;p__Acidobacteria;c__S035;o__;f__;g__;s__	0.99593
1db0774d5c97379613f14d2450dff3b5	k__Bacteria;p__Verrucomicrobia;c__[Pedosphaerae];o__[Pedosphaerales];f__;g__;s__	0.755787
794fd2acf189738658c5d6510330b6c6	k__Bacteria;p__Elusimicrobia;c__Elusimicrobia;o__MVP-88;f__;g__;s__	0.987815
6c4982ffd1467d3fdfb7b445fa58ea7e	k__Bacteria;p__Chlamydiae;c__Chlamydiia;o__Chlamydiales;f__Parachlamydiaceae;g__CandidatusProtochlamydia;s__	0.788759
b021e2e6f1d0ce20ddb1a5b75dfcf046	k__Bacteria;p__Planctomycetes	0.95304
7e5356f65b306a46b4a958bfe067f5e9	k__Bacteria	0.891135
a4bd2bfc79d9f3fad070666a673f6d1c	k__Bacteria;p__Chloroflexi;c__Anaerolineae	0.876819
3ff9d145edf53e5293cdcce2a2e5b8fe	k__Bacteria	0.993348
fd5f177fd245f08407839088befe1b5d	k__Bacteria;p__Proteobacteria;c__Betaproteobacteria;o__Burkholderiales;f__Oxalobacteraceae;g__Janthinobacterium;s__	0.804881
960e67e27bf7cd221bf7de0306a3258e	k__Bacteria	0.705755
8019f51aa971cf86ed50ceee5c572057	k__Bacteria;p__Elusimicrobia;c__Elusimicrobia;o__FAC88;f__;g__;s__	0.993252
734145e22820d0e766a5552ac00ab528	k__Bacteria;p__TM7;c__MJK10;o__;f__;g__;s__	0.999141
96cf1bed44688f3537cdea9a714b780b	k__Bacteria;p__Proteobacteria;c__Gammaproteobacteria	0.951126
7f7ddd0982a33bea92d4e20c7de96863	k__Bacteria;p__Armatimonadetes;c__[Fimbriimonadia];o__[Fimbriimonadales];f__[Fimbriimonadaceae];g__Fimbriimonas;s__	0.722758
d33ea1441cd29df00564d08bf2e3d042	k__Bacteria;p__Acidobacteria;c__Acidobacteria-6;o__iii1-15;f__mb2424;g__;s__	0.999305
50437e708d366e5552a3c18dfef3930a	k__Bacteria;p__Proteobacteria;c__Gammaproteobacteria;o__Legionellales	0.867582
43b074dc8a354f1d5c9e72b067a3d5bf	k__Bacteria;p__Proteobacteria;c__Deltaproteobacteria;o__Bdellovibrionales;f__Bdellovibrionaceae;g__Bdellovibrio;s__	0.97161
65dfb4c6b72aabf2d2808cd8dbda9047	k__Bacteria;p__Proteobacteria;c__Deltaproteobacteria;o__Sva0853;f__JTB36;g__;s__	0.95806
7500fab617497072b1f8afdf2e5ceac1	k__Bacteria;p__Bacteroidetes	0.790727
ea2e82b18ac549bad39326e85901f7f4	k__Bacteria;p__BRC1;c__PRR-11;o__;f__;g__;s__	0.984568
d837ccfece67d769f19566027a57843a	k__Bacteria;p__WS3;c__PRR-12;o__Sediment-1;f__PRR-10;g__;s__	0.976663
d77c1954a516e7c9142b193387a7b9b9	k__Bacteria;p__Chloroflexi;c__Ktedonobacteria;o__Thermogemmatisporales;f__Thermogemmatisporaceae;g__;s__	0.766677
2d42277f3a415c3188070f0e30d38926	k__Bacteria	0.976489
7e1d00a949514c5881529585e37d111a	k__Bacteria;p__Chloroflexi;c__Ktedonobacteria;o__Thermogemmatisporales;f__Thermogemmatisporaceae;g__;s__	0.950537
8030a791e33351a8b271085fcb463f30	k__Bacteria;p__Chlamydiae;c__Chlamydiia;o__Chlamydiales	0.878738
87607f429d20c1b87afc843ea35392eb	k__Bacteria;p__Proteobacteria;c__Deltaproteobacteria;o__Myxococcales;f__Myxococcaceae;g__Anaeromyxobacter;s__	0.981779
7a580c5e7d3b920fe7260e5f37bc4948	k__Bacteria;p__Chlamydiae;c__Chlamydiia;o__;f__;g__;s__	0.813336
be23b431ae23bb5438bbf6db2f42a2cf	k__Bacteria;p__Proteobacteria;c__Deltaproteobacteria;o__Myxococcales;f__Cystobacteraceae;g__;s__	0.853713
76129671d4ddfb330beadefa232f886b	k__Bacteria;p__Actinobacteria;c__Actinobacteria;o__Actinomycetales;f__Mycobacteriaceae;g__Mycobacterium;s__celatum	0.925194
56bcfd6c7e3e7c8d4cd2fbd1bd4844f3	k__Bacteria;p__Firmicutes;c__Bacilli;o__Bacillales;f__Alicyclobacillaceae;g__Alicyclobacillus	0.912375
6ce2e360fab2fe6c7a641123827b615f	k__Bacteria	0.972794
d3030c7c3242ecc3c2d3363fcd366e47	k__Bacteria;p__Verrucomicrobia;c__[Methylacidiphilae];o__Methylacidiphilales;f__;g__;s__	0.998246
e338b91d45407fa36bf94d0f768a2d09	k__Bacteria;p__Bacteroidetes;c__Sphingobacteriia;o__Sphingobacteriales	0.721811
a2f383dc038f120a0139160c2f1ab027	k__Bacteria;p__Proteobacteria;c__Deltaproteobacteria	0.840378
9397ffee82c3f2cc1046a01a4e027647	k__Bacteria;p__Firmicutes;c__Bacilli;o__Bacillales;f__Alicyclobacillaceae;g__;s__	0.885475
32b33beaffcd63ca792a8cd4c51ed9eb	k__Bacteria;p__Chloroflexi;c__Ktedonobacteria;o__Ktedonobacterales;f__Ktedonobacteraceae;g__;s__	0.890758
3e91dd236293bcc2332c8b5e318977b7	k__Bacteria;p__OD1;c__;o__;f__;g__;s__	0.72047
34e81ad722882d212f4a05360e68fc0f	k__Bacteria	0.909746
f34fd3635c883e40b78659d7ee5c45aa	k__Bacteria;p__TM6;c__SJA-4;o__;f__;g__;s__	0.923383
bd74afd9de21a08ebf04206365387a5d	k__Bacteria;p__Armatimonadetes;c__Armatimonadia	0.740197
f00c6d8f1d31fbf993d53441878618f4	k__Bacteria;p__Chloroflexi	0.741553
ac1c2bfdfcdffdbeea9d17e17809e0ea	k__Bacteria;p__OD1;c__ZB2;o__;f__;g__;s__	0.956394
e59b754470753ecf8c033a6fc2168635	k__Bacteria;p__Proteobacteria;c__Deltaproteobacteria;o__Syntrophobacterales;f__Syntrophobacteraceae;g__;s__	0.742779
a409f21f2f15a18d963f4304c222f377	k__Bacteria;p__Chlamydiae;c__Chlamydiia;o__Chlamydiales;f__Parachlamydiaceae;g__;s__	0.879892
77d3a8e25d970a900fe3d63da536ad0c	k__Bacteria;p__Chloroflexi;c__Anaerolineae;o__Anaerolineales;f__Anaerolinaceae	0.720844
345107a7ce614e132af6e9886814fce1	k__Bacteria;p__OD1;c__SM2F11;o__;f__;g__;s__	0.999608
f32dd0ac2ef5ab4b5c64e1bbfe470d59	k__Bacteria;p__Planctomycetes;c__Planctomycetia;o__Gemmatales;f__Gemmataceae;g__Gemmata;s__	0.964098
87410aed77ec5c798ce890d8a39ec81b	k__Bacteria;p__OD1;c__;o__;f__;g__;s__	0.751449
fdfbfdb2641f1e809e8778aa718c3ec4	k__Bacteria;p__WPS-2;c__;o__;f__;g__;s__	0.990102
cfdc4423609eb594ccc207736c7bd9c0	k__Bacteria;p__Chlorobi;c__;o__;f__;g__;s__	0.999957
1ef225a1522d4d57cee5044c85676720	k__Bacteria	0.888179
203dfdcb64f6198802dd62746e14ba92	k__Bacteria;p__Firmicutes;c__Bacilli;o__Bacillales;f__Sporolactobacillaceae;g__Pullulanibacillus;s__	0.993101
9ecc4f35583c691b4a2a4d2f81df0a7f	k__Bacteria;p__Actinobacteria;c__Actinobacteria;o__Actinomycetales;f__Actinosynnemataceae;g__Kibdelosporangium;s__	0.755889
2100d39f218da97a3cd19bcff6822323	k__Bacteria	0.999905
8da0638e041c589a803ffe4d1148aa3a	k__Bacteria;p__TM6;c__SJA-4;o__;f__;g__;s__	0.708169
2790f73b7189ebfacf3810c014a272aa	k__Bacteria	0.999996
44275391173bb18713aadb7f54b37cde	k__Bacteria;p__Tenericutes;c__Mollicutes;o__Anaeroplasmatales;f__Anaeroplasmataceae;g__Asteroleplasma;s__	0.999169
b83d4d6dc97703b65032f21166cd4494	k__Bacteria;p__Elusimicrobia;c__Elusimicrobia;o__FAC88;f__;g__;s__	0.989177
68a46afaf215bf1e179f3272ae05746c	k__Archaea;p__Euryarchaeota;c__Thermoplasmata;o__E2;f__[Methanomassiliicoccaceae];g__;s__	0.999195
4f7973f7980d81617ed809edb18430e7	k__Bacteria;p__Verrucomicrobia;c__[Pedosphaerae];o__[Pedosphaerales]	0.996819
4f4d0cc36604f4ef5f766141f6a9dec3	k__Bacteria	0.999999
082877aea8a070f79547285cf60c8c1e	k__Bacteria;p__Acidobacteria;c__Acidobacteria-6	0.986988
adc66202218a313c8ca2e3c8445294c3	k__Bacteria;p__Proteobacteria;c__Deltaproteobacteria;o__Syntrophobacterales;f__Syntrophobacteraceae;g__;s__	0.831915
1fa2436a9cfb207573a480df2f412841	k__Bacteria;p__Verrucomicrobia;c__Opitutae;o__Opitutales;f__Opitutaceae	0.999892
389facbc7e575bf0166dfd9247b3ad49	k__Bacteria;p__Planctomycetes;c__Planctomycetia;o__Gemmatales;f__Isosphaeraceae;g__;s__	0.945567
196b13673c07a809fee717ee6c70a96a	k__Bacteria;p__Elusimicrobia;c__Elusimicrobia;o__IIb;f__;g__;s__	0.999547
dd95bab98b3216494a344a7499ad8502	k__Bacteria;p__Proteobacteria;c__Gammaproteobacteria;o__Legionellales;f__Coxiellaceae;g__Aquicella;s__	0.941019
c52b24e0b9109a6258d7673eb25669a8	k__Bacteria;p__Firmicutes;c__Bacilli;o__Bacillales;f__Bacillaceae;g__Bacillus;s__humi	0.865306
a2ab5a90c7ab3fb6b377472fde09d422	k__Bacteria;p__Nitrospirae;c__Nitrospira;o__Nitrospirales	0.73365
9db0049202768fc60855895a1542a421	k__Bacteria;p__Chloroflexi;c__Gitt-GS-136;o__;f__;g__;s__	0.999799
0f64bcbecb2c526cf6aaef5855c9ba51	k__Bacteria;p__WS3;c__PRR-12;o__Sediment-1;f__PRR-10;g__;s__	0.89869
c7006627c9cb2075140c05c5302d4e11	k__Bacteria	0.984285
5eb8595a8d9e18a15a39b2b77dab9805	k__Bacteria;p__OD1;c__ZB2;o__;f__;g__;s__	0.999255
770c00a38473faeb1c5175eb3972e545	k__Bacteria	0.999995
b0506da040b6ed1d3acaba5453da6164	k__Bacteria;p__Proteobacteria;c__Deltaproteobacteria	0.903556
a510ae059c3468250b59921bdc2ead92	k__Bacteria	0.830323
506715beb0cd099c57c3dfc53f9afacc	k__Bacteria	0.967357
dea3933b7854f262c16d2db6835c6290	k__Bacteria;p__Planctomycetes;c__Planctomycetia;o__Pirellulales;f__Pirellulaceae;g__;s__	0.978583
57f64b1bd1f0e2982bbd1c42aabac639	k__Bacteria;p__OD1;c__ZB2;o__;f__;g__;s__	0.731734
2351d0ba80c34eb61a7f255095388f71	k__Bacteria;p__OD1;c__Mb-NB09;o__;f__;g__;s__	0.992755
1f72a311dcaa1aa04588a5305ccb8f81	k__Bacteria;p__OD1;c__ABY1;o__;f__;g__;s__	0.856968
5eeafa2008c71929c5c4b67dc2934752	k__Bacteria;p__Planctomycetes;c__Planctomycetia;o__Pirellulales;f__Pirellulaceae;g__;s__	0.9592
856f96306823350848936419341bd115	k__Bacteria	0.988738
bbd8ece3bf05d868ae50da259761d427	k__Bacteria;p__Proteobacteria;c__Deltaproteobacteria;o__Bdellovibrionales;f__Bdellovibrionaceae;g__Bdellovibrio;s__	0.985195
e6bd234a6c925f54f89812252efc11e4	k__Bacteria;p__Firmicutes;c__Clostridia;o__Clostridiales;f__Ruminococcaceae	0.763312
78de838c9190429cd347ab1b708ab512	k__Bacteria;p__Bacteroidetes;c__Cytophagia;o__Cytophagales;f__Cytophagaceae;g__;s__	0.993739
22170b096ef29d4a2042c81105e78022	k__Bacteria;p__Planctomycetes;c__Planctomycetia;o__Gemmatales;f__Gemmataceae;g__;s__	0.989449
8764e3971a6168c917ade0a491f7cd7c	k__Bacteria;p__OD1;c__ZB2;o__;f__;g__;s__	0.997234
fe2269e7e0d336969a46da15af384e84	k__Bacteria;p__Proteobacteria;c__Deltaproteobacteria;o__Bdellovibrionales;f__Bdellovibrionaceae;g__Bdellovibrio;s__	0.934733
2b6eee633369d3b39300c6dfb7ffbf31	k__Bacteria;p__Firmicutes;c__Bacilli;o__Bacillales;f__Paenibacillaceae;g__Brevibacillus;s__invocatus	0.75075
87229403707d4ce5432610c4c0c96670	k__Bacteria;p__Proteobacteria;c__Deltaproteobacteria;o__FAC87;f__;g__;s__	0.978938
f2023ab0fcaff6508eb884886e12df6e	k__Bacteria;p__Proteobacteria;c__Alphaproteobacteria	0.809621
843fa4fa2b4ffe18958999083757f7ae	k__Bacteria;p__Proteobacteria;c__Gammaproteobacteria;o__Xanthomonadales	0.916788
df2f73647bd9825a3427fb44fe9da507	k__Bacteria;p__Firmicutes;c__Bacilli;o__Turicibacterales;f__Turicibacteraceae;g__Turicibacter;s__	0.953661
1b59ea09a40ce098826a4f55627484c1	k__Bacteria;p__OD1;c__;o__;f__;g__;s__	0.85328
4f96f4604a6cb250652045f50ae1f8fc	k__Bacteria;p__Actinobacteria;c__Thermoleophilia;o__Solirubrobacterales;f__;g__;s__	0.997493
18193ae5e6ebfc5f8a0132a62809380e	k__Bacteria;p__Planctomycetes;c__BD7-11;o__;f__;g__;s__	0.917272
127bbd6996ece9160dc93fba42036169	k__Bacteria;p__Chloroflexi;c__Ktedonobacteria;o__Thermogemmatisporales;f__Thermogemmatisporaceae;g__;s__	0.982431
d4121a27234edd6ca078ba10f687abc9	k__Bacteria	1
754476a1ba111828db14c56bf9bd8734	k__Bacteria;p__Proteobacteria;c__Gammaproteobacteria	0.957691
17da398022cbb702fe54c401536c22ba	k__Bacteria;p__Proteobacteria;c__Betaproteobacteria;o__A21b;f__EB1003;g__;s__	0.984196
fcb8ebfdb3e0f16eda101f83b856edce	k__Bacteria;p__Chloroflexi;c__S085;o__;f__;g__;s__	0.805708
09a826cf69439c0dd7c0412d4298db45	k__Bacteria;p__Firmicutes;c__Clostridia;o__Clostridiales;f__Peptococcaceae;g__Desulfosporosinus;s__	0.977187
e174f82be4511ea2ae936032bc79d2ec	k__Bacteria;p__Chloroflexi;c__Anaerolineae;o__SBR1031;f__A4b;g__;s__	0.986712
bc9041da3930b0b5a165da3a34dd09f1	k__Bacteria;p__Bacteroidetes;c__Bacteroidia;o__Bacteroidales	0.961061
f3ed052c10a977d47a7c3d63c60af9f6	k__Bacteria;p__TM7	0.773859
776e283496c599684bae724dfa1c305c	k__Bacteria;p__Planctomycetes;c__Phycisphaerae;o__Phycisphaerales;f__;g__;s__	0.725876
7f18a1477e57aac71385300f0efdc7a5	k__Bacteria;p__Chloroflexi;c__Anaerolineae;o__CFB-26;f__;g__;s__	0.984067
ee9dd8f1e98d47a709dc2512e4a1fc9a	k__Bacteria;p__Chloroflexi;c__Chloroflexi;o__[Roseiflexales];f__[Kouleothrixaceae];g__;s__	0.915853
c2e5a69a6bcbb59689989e1856d17de2	k__Bacteria;p__Acidobacteria;c__Acidobacteria-6;o__CCU21;f__;g__;s__	0.999634
7fcb5506828e4139d55a7013710916e9	k__Bacteria;p__OD1	0.993126
6d28e8c962c216d9fa392ffce4196801	k__Bacteria;p__TM6;c__SJA-4;o__;f__;g__;s__	0.961285
429179a2c08d4278ddf9298cabc04dab	k__Bacteria;p__Proteobacteria;c__Deltaproteobacteria;o__Myxococcales;f__Cystobacterineae;g__;s__	0.94967
d11b85cac6d810b7b89ae3b04be9ef3f	k__Bacteria;p__Planctomycetes;c__;o__;f__;g__;s__	0.792433
9d8722aec550fc20ee156eb9f7240f24	k__Bacteria;p__GN02;c__GKS2-174;o__;f__;g__;s__	0.995647
18b5f8bb2ea1211a3947fb1f47bfe121	k__Bacteria;p__Chloroflexi;c__Ktedonobacteria;o__JG30-KF-AS9;f__;g__;s__	0.885143
7308408e1c409903eac5400073ff9453	k__Bacteria;p__Proteobacteria;c__Deltaproteobacteria;o__Myxococcales	0.999611
43b61a7ac95bda8c77837861768c405c	k__Bacteria	0.792589
d8e05b651bdcd6104d1b12c8f39ae4ca	k__Bacteria;p__Planctomycetes;c__Phycisphaerae;o__S-70;f__;g__;s__	0.77878
bb1ec5900651d26f0dc156cb73285c5f	k__Bacteria;p__OD1;c__ABY1;o__;f__;g__;s__	0.992348
621cff49b0299fc4cdc7be09b9ad8cd1	k__Bacteria;p__Proteobacteria;c__Deltaproteobacteria;o__Spirobacillales;f__;g__;s__	0.949729
d0432aaf8e142d1b8324517e6f619720	k__Bacteria;p__Planctomycetes;c__BD7-11;o__;f__;g__;s__	0.989215
8d76f60eb84b4898e07ed22b3d994ea2	k__Bacteria;p__Chloroflexi;c__Ktedonobacteria;o__Thermogemmatisporales;f__Thermogemmatisporaceae;g__;s__	0.92868
2506c28dc18f79f21f090008da2b53ea	k__Bacteria;p__Firmicutes;c__Bacilli;o__Bacillales;f__Alicyclobacillaceae;g__;s__	0.929226
5494be234a73091bd6349f86202892d6	k__Archaea;p__Crenarchaeota;c__MBGA;o__NRP-J;f__;g__;s__	0.902763
182628bff8efbc031d482a7405728dd1	k__Bacteria;p__Bacteroidetes;c__Cytophagia;o__Cytophagales;f__Cytophagaceae;g__;s__	0.995016
8b1b6f8d7378eb55aa423c1c168a4bb5	k__Bacteria;p__Proteobacteria;c__Gammaproteobacteria;o__Xanthomonadales;f__Sinobacteraceae;g__;s__	0.943114
208733928bdb46c3b23f1a7189c1f8bb	k__Bacteria;p__Chloroflexi;c__Ktedonobacteria;o__Ktedonobacterales;f__Ktedonobacteraceae;g__;s__	0.8604
f58e78edb99d410d24f078735bbc3821	k__Bacteria;p__FCPU426;c__;o__;f__;g__;s__	0.974213
21d983fc6faa4d7ef31944ac5825c0f4	k__Bacteria;p__OP11;c__OP11-4;o__;f__;g__;s__	0.996925
0f48448e8440963f37be89b4a60478ec	k__Bacteria;p__Bacteroidetes	0.978435
d8cba9608f11241adbdee03ce3339320	k__Bacteria;p__OD1	0.994466
464ffd1135e33861989eef01554edcf6	k__Bacteria;p__Firmicutes;c__Clostridia;o__Clostridiales;f__Veillonellaceae	0.70229
b23f9bde973fc908b0597b7e134ace64	k__Bacteria;p__Chloroflexi;c__Ktedonobacteria;o__JG30-KF-AS9;f__;g__;s__	0.990302
a97a102db6979fee6c28d5e461bd7116	k__Bacteria;p__Planctomycetes;c__Planctomycetia;o__Gemmatales;f__Gemmataceae;g__;s__	0.982052
8fbab2736612f3c6c9e8be2d118e903c	k__Bacteria;p__Proteobacteria;c__Gammaproteobacteria	0.986913
50080aa5b351ac6aaea5639452db7b5f	k__Bacteria;p__Proteobacteria;c__Gammaproteobacteria;o__Legionellales;f__Coxiellaceae;g__;s__	0.826705
71ff5390df3502efc250ecd1564bb229	k__Bacteria;p__Proteobacteria;c__Deltaproteobacteria;o__BPC076;f__;g__;s__	0.965495
af8f0a9817cc35ca8b51208923feb591	k__Bacteria;p__Planctomycetes;c__Phycisphaerae;o__Phycisphaerales;f__;g__;s__	0.991761
897f9e77eb1760f7138d445d6b1cebed	k__Bacteria;p__Actinobacteria;c__Rubrobacteria;o__Rubrobacterales;f__Rubrobacteraceae;g__;s__	0.793341
d4b2ee8e3c037b13f2b2c5cc762f5f32	k__Bacteria	0.980709
4104a48173a64130a58866923aeac3f6	k__Bacteria;p__TM7;c__TM7-1;o__;f__;g__;s__	0.993708
11b351928a528bf1d47cedebb40fb7fe	k__Bacteria;p__Proteobacteria;c__Betaproteobacteria;o__;f__;g__;s__	0.872035
0ea6f8a85e5cc17bc8d4f8261de5b778	k__Bacteria;p__Firmicutes;c__Clostridia;o__Clostridiales	0.717821
aa6a4e6c68705f2ad0e779ee47cdc14b	k__Bacteria;p__Proteobacteria;c__Deltaproteobacteria;o__Myxococcales;f__Cystobacterineae;g__;s__	0.866606
248370fda370c071ca30d6810a35743f	k__Bacteria;p__TM7;c__TM7-1;o__;f__;g__;s__	0.992297
d6a656fce287f435bbfa76f272695523	k__Bacteria;p__Proteobacteria;c__Gammaproteobacteria;o__Legionellales	0.856545
fcf6b7b35a7a06bdcd4b4e99d8efdfe2	k__Bacteria;p__OP11;c__OP11-4;o__;f__;g__;s__	0.98774
fa1c95506a82004cff1949bef1c198e8	k__Bacteria	0.999998
277fe8466db6b4035a975dc57836e0bf	k__Bacteria;p__Proteobacteria;c__Alphaproteobacteria	0.725096
5efd452da9b785cf52732ae5270ce633	k__Bacteria	0.891843
047a26d7255c7fd18b0c3c8c0a850492	k__Bacteria;p__Chloroflexi;c__Ktedonobacteria;o__Thermogemmatisporales;f__Thermogemmatisporaceae;g__;s__	0.817603
d4b77887740d5a511d216cdecb71387d	k__Bacteria	0.843646
f60bf5da6761486bdd6e203978f127f9	k__Bacteria;p__Proteobacteria;c__Betaproteobacteria;o__Burkholderiales;f__Alcaligenaceae	0.987586
ddb7fb15fd6f0e723cc3ebd99057637c	k__Bacteria;p__Verrucomicrobia;c__[Pedosphaerae];o__[Pedosphaerales]	0.938522
59e4a76f263d43b5c94ca3471f06899d	k__Bacteria;p__Proteobacteria;c__Deltaproteobacteria;o__Spirobacillales;f__;g__;s__	0.726763
b3d39f8adf11e84bf1c1ded4bf448485	k__Bacteria;p__Proteobacteria;c__Betaproteobacteria;o__Procabacteriales;f__Procabacteriaceae;g__;s__	0.986905
66c62275ca7147c66db67113538ed59f	k__Bacteria;p__Bacteroidetes;c__Cytophagia;o__Cytophagales;f__Cytophagaceae;g__Sporocytophaga;s__	0.988498
21888c09be58fe6680010a5f53b6da2c	k__Bacteria;p__Proteobacteria;c__Deltaproteobacteria;o__NB1-j;f__;g__;s__	0.869871
a934c17526d9bfb2bc3b160e3dc50519	k__Bacteria;p__Acidobacteria;c__AT-s54;o__;f__;g__;s__	0.938409
28b86f0d5acbd58301a1d852f3bc6668	k__Bacteria;p__Chloroflexi;c__Anaerolineae;o__SBR1031;f__A4b;g__;s__	0.979534
81fd4273d7647d9179a26c56c998ffdc	k__Bacteria;p__OD1;c__ZB2;o__;f__;g__;s__	0.990702
bb361a23fe4e2d50171f3ff67e059e1e	k__Bacteria;p__Proteobacteria;c__Betaproteobacteria	0.969513
f0915d6f6b3bb67b8dc15be74d779f08	k__Bacteria;p__Tenericutes;c__Mollicutes;o__Anaeroplasmatales;f__Anaeroplasmataceae;g__Asteroleplasma;s__	0.999977
67f14cc62f47fc900fe8790e1ddddd95	k__Bacteria;p__OD1;c__ABY1;o__;f__;g__;s__	0.799313
06a4131b66fdce2c47be01907c64d0fc	k__Bacteria;p__GN04;c__MSB-5A5;o__;f__;g__;s__	0.992612
a14b7b48b5caeb96ce2839fbf16d0e7d	k__Bacteria;p__Proteobacteria;c__Gammaproteobacteria;o__Pseudomonadales;f__Moraxellaceae;g__Acinetobacter;s__rhizosphaerae	0.831818
00b2342eb3f663013ef0cf3443be3ce3	k__Bacteria;p__Acidobacteria;c__TM1;o__;f__;g__;s__	0.999902
f915a5d59826018ac4af16483d72ccbb	k__Bacteria;p__TM6;c__SBRH58;o__;f__;g__;s__	0.958235
335cd27162386298e5920052231fa80f	k__Bacteria;p__Gemmatimonadetes;c__Gemmatimonadetes;o__;f__;g__;s__	0.769404
73f0e2cf469256d2092eff05e1e5b512	k__Bacteria;p__Elusimicrobia;c__Elusimicrobia;o__FAC88;f__;g__;s__	0.94216
5fb6ee10469c5a22f2e5c873a882aac9	k__Bacteria;p__OD1;c__ABY1;o__;f__;g__;s__	0.96676
db55434815097f1b010b87bcf846ccc3	k__Bacteria;p__Planctomycetes;c__Planctomycetia;o__Gemmatales;f__Gemmataceae;g__Gemmata;s__	0.986096
3be9ed80f2bb5bf3083a59ab2467b371	k__Archaea;p__Crenarchaeota;c__Thaumarchaeota;o__Cenarchaeales;f__SAGMA-X;g__Nitrosotalea;s__devanaterra	0.978482
c91015975ef28c70a74fcf88ada86e85	k__Bacteria	0.999908
0f605096609d55925578048008a5a113	k__Bacteria;p__Proteobacteria;c__Gammaproteobacteria	0.947312
1d7edd5907d6c0b7d6762aad0aa065dd	k__Bacteria;p__Acidobacteria;c__iii1-8;o__32-20;f__;g__;s__	0.984808
77f64d654c419a2477a0455d5fb8f548	k__Bacteria;p__Chlorobi;c__BSV26;o__C20;f__;g__;s__	0.994417
138b950ae2a991d47c53290261b6036b	k__Bacteria	0.998601
4fdbddb5cd767d74d3db8c89eedcdece	k__Bacteria;p__Proteobacteria;c__Deltaproteobacteria;o__Syntrophobacterales;f__Syntrophobacteraceae;g__Syntrophobacter;s__	0.795597
fa86bf0398312fab8427df2f511150a4	k__Bacteria;p__Acidobacteria;c__iii1-8;o__SJA-36;f__;g__;s__	0.99927
ce6152019b6c4736c8887f1306896947	k__Bacteria;p__Proteobacteria;c__Deltaproteobacteria;o__Myxococcales;f__;g__;s__	0.886156
3e62d149e72994a4ed4d27849d2042d9	k__Bacteria;p__Acidobacteria;c__Acidobacteria-6;o__CCU21;f__;g__;s__	0.997125
b690575c601c02a3b23c9f456093ab41	k__Archaea;p__[Parvarchaeota];c__[Parvarchaea];o__WCHD3-30;f__;g__;s__	0.999511
46725e45e003e1c0d99f1e1840ce7682	k__Bacteria;p__Proteobacteria;c__Deltaproteobacteria;o__Syntrophobacterales;f__Syntrophobacteraceae;g__;s__	0.777551
dfcdfbe5a7c5f4050dc88b2ee3b7ef27	k__Bacteria;p__Proteobacteria;c__Deltaproteobacteria;o__Bdellovibrionales;f__Bdellovibrionaceae;g__Bdellovibrio;s__	0.943815
512d428c9f4b613865c20ae3fda51310	k__Bacteria;p__Chloroflexi;c__Ktedonobacteria;o__Thermogemmatisporales;f__Thermogemmatisporaceae;g__;s__	0.962572
013ae342430f03832b13987970d8e42f	k__Bacteria;p__Elusimicrobia;c__Endomicrobia;o__;f__;g__;s__	0.988051
3c21258572aa6458180f4ddfdbc6a81b	k__Bacteria;p__Elusimicrobia;c__Elusimicrobia;o__Elusimicrobiales;f__;g__;s__	0.951215
6f493c76033b10e1f6726f87eb28bf1b	k__Bacteria;p__Acidobacteria;c__Acidobacteria-6;o__iii1-15;f__;g__;s__	0.984205
8d07816c16af1d116fdfa9d9a6d1384e	k__Bacteria;p__Planctomycetes;c__Planctomycetia;o__Pirellulales;f__Pirellulaceae;g__;s__	0.904
65646d27035ed4219efd35e271bae056	k__Bacteria;p__OD1;c__SM2F11;o__;f__;g__;s__	0.998263
578062899959e585f8bd55e8ef094170	k__Bacteria;p__Chloroflexi;c__SHA-26;o__;f__;g__;s__	0.751986
33fc0e9a75f8cff03de1e738fc99bf60	k__Bacteria	0.985088
2a9d30f7a769cf3a89c02a6f6e23d9bc	k__Bacteria;p__OD1;c__ZB2;o__;f__;g__;s__	0.867996
9aabc46b5da5124641f8876ac3c67ec9	k__Bacteria;p__TM7;c__TM7-1;o__;f__;g__;s__	0.958815
4a51c8c53dd54bf77ab03db65dbf3b76	k__Bacteria;p__Firmicutes;c__Clostridia;o__Clostridiales;f__Veillonellaceae	0.955486
193553e5244cee6ac6aa1182ebb2323e	k__Bacteria;p__Chlorobi;c__;o__;f__;g__;s__	0.999695
75c3d0c3be36f2647d9f25f1754b5f15	k__Bacteria;p__Chloroflexi;c__Chloroflexi;o__[Roseiflexales]	0.963737
33128025aecf592eb79bc824ea95c26e	k__Bacteria;p__Proteobacteria;c__Deltaproteobacteria;o__Bdellovibrionales;f__Bdellovibrionaceae;g__Bdellovibrio;s__	0.960133
bcbeb54681d8a026bc953eda6b0941c1	k__Bacteria;p__Proteobacteria;c__Betaproteobacteria;o__Burkholderiales;f__Comamonadaceae	0.999103
764746e3e9ca07bb6c8f7aa5fc30856c	k__Bacteria;p__Proteobacteria;c__Deltaproteobacteria;o__MIZ46;f__;g__;s__	0.965247
bc27473e4b70a66bdbca7514b392b958	k__Bacteria;p__Chloroflexi;c__Ktedonobacteria;o__Ktedonobacterales;f__Ktedonobacteraceae;g__;s__	0.898593
d55a787c6c4c3b96c5ea69cd726a4d6c	k__Bacteria;p__Actinobacteria;c__Thermoleophilia;o__Solirubrobacterales;f__Conexibacteraceae;g__;s__	0.860568
b90fb7fe30d953544dc0d16ed3a53a93	k__Bacteria;p__Verrucomicrobia;c__[Methylacidiphilae];o__S-BQ2-57;f__;g__;s__	0.999862
2fdd447d43df67a05350270e2ccea04e	k__Bacteria;p__TM7;c__SC3;o__;f__;g__;s__	0.982239
77ce312974ab2319f447c07f0da420af	k__Bacteria;p__Planctomycetes;c__Planctomycetia;o__Pirellulales;f__Pirellulaceae;g__;s__	0.847234
bda594a0ca0c73ac20c4bce2e870823d	k__Bacteria	0.999999
80b6e8ccda7ae4347fe4935c390327d9	k__Bacteria;p__Chlamydiae;c__Chlamydiia;o__Chlamydiales	0.997911
462112f8ea82777bb6146b125005e0b8	k__Bacteria;p__Bacteroidetes;c__[Saprospirae];o__[Saprospirales];f__Chitinophagaceae	0.961538
d21e4e199559b10ec8a3cb8facc21252	k__Bacteria;p__FCPU426;c__;o__;f__;g__;s__	0.865034
54bc40b2af926b4930c83aa46dc8687f	k__Bacteria;p__OD1;c__;o__;f__;g__;s__	0.900698
7dc1be0e96bda12b2cf936183ef4d357	k__Bacteria;p__Elusimicrobia;c__Elusimicrobia;o__Elusimicrobiales;f__;g__;s__	0.959935
b0dc8b9358d331d81d6927a8f4d3202d	k__Bacteria;p__Acidobacteria;c__Acidobacteria-6;o__CCU21;f__;g__;s__	0.996944
4c47d0e7d67d3030ebaa45c26f089bfc	k__Bacteria;p__Planctomycetes;c__Planctomycetia;o__Gemmatales;f__Gemmataceae;g__;s__	0.887547
65e6587848dc68018f67573e7fcd6f0c	k__Bacteria;p__OD1;c__ZB2;o__;f__;g__;s__	0.980764
c2188edcbbb1a3cca46e10d7ebaf5677	k__Bacteria;p__Proteobacteria;c__Betaproteobacteria;o__Ellin6067;f__;g__;s__	0.965651
6ce335da5a3146412a6fed13102cd354	k__Bacteria;p__Acidobacteria;c__S035;o__;f__;g__;s__	0.982796
333ea8ec49266fd49d5daa9d76ff78b9	k__Bacteria;p__WS3;c__PRR-12;o__Sediment-1;f__;g__;s__	0.991613
684e778944d71bfbc4071dc0196cfbbd	k__Bacteria;p__Bacteroidetes;c__[Saprospirae];o__[Saprospirales];f__Chitinophagaceae;g__;s__	0.928404
6e04259fb8eb4ea86d071c2027e88c41	k__Bacteria;p__Chlamydiae;c__Chlamydiia;o__Chlamydiales	0.999994
e6b6cd173aa7c6d561305d3eff967dab	k__Bacteria;p__Acidobacteria;c__[Chloracidobacteria];o__RB41;f__;g__;s__	0.999602
22265fe663675426a8313524fb8afcb9	k__Bacteria;p__Chlamydiae;c__Chlamydiia;o__Chlamydiales;f__;g__;s__	0.706899
dca113acec4a4d21a2046e8ec0087ad2	k__Bacteria;p__Chlamydiae;c__Chlamydiia;o__Chlamydiales	0.999076
390abb22db1931918de9d5b684bf30ed	k__Bacteria;p__Chlamydiae;c__Chlamydiia;o__Chlamydiales	0.98242
ae0ba06aaf2822bea12e962e409fe58f	k__Bacteria;p__Proteobacteria;c__Deltaproteobacteria;o__Myxococcales;f__Haliangiaceae;g__;s__	0.997581
24c585c9a8580fafa25521bcc520329f	k__Bacteria;p__Chlorobi;c__;o__;f__;g__;s__	0.999968
3651db9b2d295afba430fd985c9a3380	k__Bacteria;p__Bacteroidetes;c__[Saprospirae];o__[Saprospirales];f__Chitinophagaceae	0.99261
2823dcd6a45fb783c6e4462a7bea6fe6	k__Bacteria;p__Actinobacteria;c__Actinobacteria;o__Actinomycetales;f__Micromonosporaceae;g__Pilimelia;s__	0.802242
154fc90b876d68dc75308f015c8c44f7	k__Bacteria;p__Acidobacteria;c__;o__;f__;g__;s__	0.944495
f3e507787046b665b298d73e4ba3c0c8	k__Bacteria;p__Actinobacteria;c__MB-A2-108	0.955614
6c682d8ca3c3db2f1aeb6a6bb98b515f	k__Bacteria;p__Proteobacteria;c__Betaproteobacteria;o__A21b	0.995372
3b9d66f8d37d283b67787f0c0a4be462	k__Bacteria;p__Planctomycetes;c__Phycisphaerae;o__AKAU3564;f__;g__;s__	0.945458
838b441e76962bc175082fa2a57e2b1d	k__Bacteria;p__Verrucomicrobia;c__Verrucomicrobiae;o__Verrucomicrobiales;f__Verrucomicrobiaceae;g__Haloferula;s__rosea	0.953108
80e1b2d653a46223d4ad9108b1a4386c	k__Bacteria;p__Proteobacteria;c__Gammaproteobacteria	0.993357
db990311fc73a916fa652d97123fb4c8	k__Bacteria;p__Proteobacteria;c__Alphaproteobacteria	0.995824
066aa84a6e3159110de7a742b684bf89	k__Bacteria;p__Proteobacteria;c__Deltaproteobacteria	0.896025
9710f82d7a0a9e0049eb52603e6e7124	k__Bacteria	0.970386
ce4ed413d826038fb4c954f28b344fd8	k__Bacteria;p__Proteobacteria;c__Deltaproteobacteria;o__MIZ46;f__;g__;s__	0.947527
dfd131739dfe73099d73e62ba48fa963	k__Bacteria	0.99192
afbada0ad21bc243531db4ccd0658a10	k__Bacteria	0.999958
26cb76e6f5d89174374eb1fb02a3cb83	k__Bacteria	1
b371c4af843feb20d32630009cb646f9	k__Bacteria;p__Proteobacteria;c__Betaproteobacteria;o__Burkholderiales;f__Oxalobacteraceae	0.852729
f5643b12d93182e72f060a607141127b	k__Bacteria;p__Cyanobacteria;c__4C0d-2;o__SM1D11;f__;g__;s__	0.997803
6892364d973e3352663643851dcc7b68	k__Bacteria;p__Proteobacteria;c__Deltaproteobacteria;o__Myxococcales;f__;g__;s__	0.81065
a130400b514970991e6fc123bee292df	k__Bacteria;p__Bacteroidetes;c__[Saprospirae];o__[Saprospirales];f__Chitinophagaceae;g__;s__	0.723002
76269d8304ed86ca953e3e8d5b22118b	k__Bacteria	0.924456
ee59869c941e33e27bf03b618acdd293	k__Bacteria;p__Tenericutes;c__Mollicutes;o__Anaeroplasmatales;f__Anaeroplasmataceae;g__Asteroleplasma;s__	0.999737
46c4ff4f7f3fb6f93552450530ec1953	k__Bacteria;p__Verrucomicrobia;c__[Pedosphaerae];o__[Pedosphaerales];f__R4-41B;g__;s__	0.740936
d9ecb77f969e38c1320b487f536e70dd	k__Bacteria;p__Acidobacteria;c__Acidobacteria-6;o__iii1-15;f__mb2424;g__;s__	0.993705
fe2eebac302b3af01cfed2da34a81bac	k__Bacteria;p__Verrucomicrobia;c__Verrucomicrobiae;o__Verrucomicrobiales;f__Verrucomicrobiaceae;g__Prosthecobacter;s__	0.909574
a105e92a3d2b331b6b468c70cccded42	k__Bacteria;p__Verrucomicrobia;c__[Spartobacteria];o__[Chthoniobacterales];f__[Chthoniobacteraceae];g__DA101;s__	0.993553
02c370aa90f74daa066cb4d74089d920	k__Bacteria;p__Chloroflexi;c__Ktedonobacteria	0.99988
a6a691add163d4650fdc4c72a61eeccb	k__Bacteria	0.813196
3fb7c812fd800228642533a4f3e9428f	k__Bacteria;p__WPS-2;c__;o__;f__;g__;s__	0.98682
7909c99589c000e2f83f8cdef15b18b1	k__Bacteria;p__Proteobacteria	0.993496
49cad982ab497dc4f5e9ab64703714b4	k__Bacteria;p__OD1;c__;o__;f__;g__;s__	0.721761
8a9778da0c5fb4c5076421a0f8de232a	k__Bacteria;p__Acidobacteria;c__[Chloracidobacteria];o__11-24;f__;g__;s__	0.997145
325dfffb1e80a8ed78f38b60339533c1	k__Bacteria;p__OD1;c__;o__;f__;g__;s__	0.732842
5ded9a9a8f408603f42c7d85a8586bec	k__Bacteria;p__Verrucomicrobia;c__[Spartobacteria];o__[Chthoniobacterales];f__[Chthoniobacteraceae];g__CandidatusXiphinematobacter;s__	0.993757
e4b7c58ef94c54fa065ede09fa31904d	k__Bacteria;p__OD1;c__;o__;f__;g__;s__	0.792938
d390cb984b91d009fe22c7fac8d4c89c	k__Bacteria;p__Proteobacteria;c__Gammaproteobacteria	0.989071
94e4b3f3e9e80d1bd4c7d85fb3b0403e	k__Bacteria;p__WS3;c__PRR-12;o__Sediment-1;f__PRR-10;g__;s__	0.98879
0eb8dbe49a25e21e7a239d61e94b11d5	k__Bacteria	0.974934
7f4a9ef7eb43f2931cb4df3ab05f9dd5	k__Bacteria;p__Bacteroidetes;c__[Saprospirae];o__[Saprospirales];f__Chitinophagaceae;g__;s__	0.733524
364b694621f02736beb4b73316875ecb	k__Bacteria;p__Tenericutes;c__Mollicutes;o__Anaeroplasmatales;f__Anaeroplasmataceae;g__Asteroleplasma;s__	0.999524
64ac70f118dc5026edcc7bf19b83c00c	k__Bacteria;p__Verrucomicrobia;c__[Pedosphaerae];o__[Pedosphaerales]	0.99143
8fbaf0bfd4e1505dbe647cb184783963	k__Bacteria;p__Chlamydiae;c__Chlamydiia;o__Chlamydiales;f__Rhabdochlamydiaceae;g__CandidatusRhabdochlamydia;s__	0.70734
978ac4e5de0ba689885191d842e8c4b2	k__Bacteria;p__Chlorobi;c__SJA-28;o__;f__;g__;s__	0.999454
bbe5651c26fbb0f94a3712ee8894d316	k__Bacteria;p__Proteobacteria;c__Deltaproteobacteria	0.968628
4a698383cb2e5a97260d269a30c125c4	k__Bacteria;p__Spirochaetes;c__[Leptospirae];o__[Leptospirales];f__Leptospiraceae;g__Turneriella;s__	0.998994
b6ee550f0266716ce7ef2e02bb357fbf	k__Bacteria;p__Proteobacteria;c__Deltaproteobacteria;o__Spirobacillales;f__;g__;s__	0.95189
3ed0ecc20f85f413655950d8f25841c5	k__Bacteria;p__OP11;c__WCHB1-64;o__d153;f__;g__;s__	0.897931
38cb43df3693b897c4e6b07c51e33ce4	k__Bacteria;p__Verrucomicrobia;c__Verrucomicrobiae;o__Verrucomicrobiales;f__Verrucomicrobiaceae;g__;s__	0.992818
65ea693829f27537bb6ddff38c377b88	k__Bacteria;p__Gemmatimonadetes;c__Gemmatimonadetes;o__N1423WL;f__;g__;s__	0.973532
cc57215abb340738e9aa9a8b5ef44341	k__Bacteria;p__Proteobacteria;c__Deltaproteobacteria;o__Myxococcales;f__Myxococcaceae;g__;s__	0.999403
6a61492f98a9cdf9275aee3cae1f00e0	k__Bacteria;p__Proteobacteria;c__Deltaproteobacteria;o__Myxococcales	0.959043
28b5c5db0cc2757cc756ac28be56f8f6	k__Bacteria	0.966468
2b5f7273e7b6e933352875f3171ff206	k__Bacteria;p__Proteobacteria;c__Deltaproteobacteria	0.733509
f9907be9934dfb8ca0ca58b427f29ece	k__Bacteria;p__Actinobacteria;c__Actinobacteria;o__Actinomycetales;f__Propionibacteriaceae;g__Microlunatus;s__	0.93256
98be369f774b833181b5dab235408818	k__Bacteria;p__Planctomycetes;c__Planctomycetia;o__Gemmatales;f__Isosphaeraceae;g__;s__	0.792739
f8c56f4be4185b1dc6d3f9201dbc43ff	k__Bacteria;p__WS3;c__PRR-12;o__Sediment-1;f__;g__;s__	0.980901
60843f8bc64b747e97cc87f8fe5d64d6	k__Bacteria;p__Planctomycetes;c__Planctomycetia;o__Gemmatales;f__Gemmataceae;g__;s__	0.907386
a2bc8d1f792056293d2ef39919aa0dc4	k__Bacteria;p__Planctomycetes;c__C6;o__d113;f__;g__;s__	0.997455
34659dd21d520a1177ed7db8d210d39e	k__Bacteria;p__Proteobacteria;c__Betaproteobacteria;o__SC-I-84;f__;g__;s__	0.984421
fcbfbaf46538451f66f03f4e3280c273	k__Bacteria;p__Acidobacteria;c__[Chloracidobacteria];o__RB41;f__;g__;s__	0.999976
154e0fdfaf5285f11d6fb80a7dee6cda	k__Bacteria;p__Chloroflexi	0.802096
f7e2a507af3406c4496d40a7cb56737e	k__Bacteria;p__Verrucomicrobia;c__[Methylacidiphilae];o__S-BQ2-57;f__;g__;s__	0.837186
0d64741eac0dd919a4a4c2690a47bcb4	k__Bacteria;p__Chlamydiae;c__Chlamydiia;o__Chlamydiales;f__Rhabdochlamydiaceae;g__CandidatusRhabdochlamydia;s__	0.88235
12318cb3a09a8e76d3d74350504ec7df	k__Bacteria;p__Acidobacteria;c__DA052;o__Ellin6513;f__;g__;s__	0.999864
51dcc40a655225b7e69401364567f4b9	k__Bacteria;p__Proteobacteria;c__Gammaproteobacteria;o__Legionellales;f__Coxiellaceae;g__Aquicella;s__	0.998538
401b542da78d5c7baf22154baa39765f	k__Bacteria	0.902792
0a98b9cd4919c1efd7e223ff64d8b586	k__Bacteria;p__Proteobacteria;c__Deltaproteobacteria;o__Syntrophobacterales;f__Syntrophobacteraceae;g__;s__	0.713992
cc9b0517977c3b890bc86b5bc3e39e7d	k__Bacteria;p__TM7;c__TM7-1;o__;f__;g__;s__	0.968339
45680fedc2fe65d3c025785ecb3a8a00	k__Bacteria;p__Bacteroidetes;c__[Saprospirae];o__[Saprospirales];f__Chitinophagaceae;g__Sediminibacterium;s__	0.846873
fb045a904a889b927447d3fc03b207f2	k__Bacteria;p__Proteobacteria;c__Deltaproteobacteria;o__Myxococcales;f__;g__;s__	0.808686
9b99f7affbfd071ce3ef421436d14329	k__Bacteria	0.907891
19b4fe18d2e32e05a667ba326d1901a5	k__Bacteria	0.959511
7e172606066e42fccd3a3dc753cd607a	k__Bacteria	0.992409
67ee313c7d022af1306e7ccd3eb48cd9	k__Bacteria;p__TM6;c__SJA-4;o__;f__;g__;s__	0.926918
89c1c125fcc51ec65ac72749edee8d96	k__Bacteria;p__Bacteroidetes;c__Sphingobacteriia;o__Sphingobacteriales;f__Sphingobacteriaceae	0.963851
498a65c42886b74eed782bc842730bf3	k__Bacteria;p__Proteobacteria;c__Betaproteobacteria;o__Burkholderiales;f__Comamonadaceae	0.984671
c1ba4259de7d7506a00f761db816ffff	k__Bacteria;p__Acidobacteria;c__Sva0725;o__Sva0725;f__;g__;s__	0.990116
9323e65ebdd1c4c267564b48505acd76	k__Bacteria;p__Actinobacteria;c__Actinobacteria;o__Actinomycetales	0.891124
9400af0650f3462a29ae538bd1810ffc	k__Bacteria;p__Chlorobi;c__;o__;f__;g__;s__	0.923019
549717c97a9c0021b0d3b6a453d04e4b	k__Bacteria;p__Proteobacteria;c__Gammaproteobacteria;o__Xanthomonadales;f__Sinobacteraceae;g__;s__	0.848087
2cd8d6cdd29915a8d0212125951feb43	k__Bacteria;p__TM7;c__TM7-1;o__;f__;g__;s__	0.865911
9bfe70d1c3b20cdffd5db965742b4141	k__Bacteria;p__Verrucomicrobia;c__[Pedosphaerae];o__[Pedosphaerales];f__;g__;s__	0.86313
3a5e09cb21613dda802f3448d6af400c	k__Bacteria;p__Proteobacteria;c__Gammaproteobacteria;o__Legionellales;f__Coxiellaceae;g__Aquicella;s__	0.989834
679e7b47342ad6d32925a6134cc78236	k__Bacteria;p__Chloroflexi;c__Ktedonobacteria;o__Ktedonobacterales;f__Ktedonobacteraceae	0.950774
c65a3230117da622f0a3082562097105	k__Bacteria;p__Proteobacteria;c__Deltaproteobacteria;o__Spirobacillales;f__;g__;s__	0.964261
6383bdf1ab4e1762fd143fea5ecdbbd2	k__Bacteria;p__Proteobacteria;c__Betaproteobacteria;o__A21b;f__EB1003;g__;s__	0.903492
1882e16f85f1f331e7efc07a56eed1ec	k__Bacteria;p__AD3;c__ABS-6;o__;f__;g__;s__	0.891173
fa5e00f6d60142eb00d4ead5a32e706a	k__Bacteria;p__Chloroflexi	0.713624
f9f79e14291299599260126c7096ffe2	k__Bacteria;p__Chloroflexi;c__Ktedonobacteria;o__Thermogemmatisporales;f__Thermogemmatisporaceae;g__;s__	0.886661
cbbc7fb6ff09291a7b6306bd5080b815	k__Bacteria;p__Chlamydiae;c__Chlamydiia;o__Chlamydiales;f__;g__;s__	0.967625
4085dbe312c112212639df55c0bae445	k__Bacteria;p__Chlamydiae;c__Chlamydiia;o__Chlamydiales;f__;g__;s__	0.942475
8518cbfa16214dfd562c2e4067247515	k__Bacteria;p__Verrucomicrobia;c__[Pedosphaerae];o__[Pedosphaerales]	0.999387
648be500f8f228f96b70ba61de481e37	k__Bacteria;p__Planctomycetes;c__Planctomycetia;o__Planctomycetales;f__Planctomycetaceae;g__Planctomyces;s__	0.986846
9afddcd0446d8514e0c4371d2b038536	k__Bacteria	0.954291
2dd72a99e65ddc347b99d21a787b0b5c	k__Bacteria;p__Planctomycetes;c__vadinHA49;o__p04_C01;f__;g__;s__	0.990343
888f2a21599626c465d1feb41b3cd2a5	k__Bacteria;p__Proteobacteria;c__Alphaproteobacteria	0.840306
52b660f9dee088cefa7433a8995392a8	k__Bacteria;p__Chloroflexi;c__Ktedonobacteria	0.998368
2c7bd9c22ca7fa81e3db8b36cf4497df	k__Bacteria	0.999838
dfaec38d01f78fc9e905e60fe607d53a	k__Bacteria	0.971014
1e1bebbed9652003feba0125c47dd29e	k__Bacteria;p__WS3;c__PRR-12;o__Sediment-1;f__;g__;s__	0.990447
9b22e972aabc2b183deea45f9efbd8e1	k__Bacteria;p__Planctomycetes;c__Planctomycetia;o__Pirellulales;f__Pirellulaceae;g__;s__	0.901815
9d71dcc2be8a7dca2c5d61ef49b4ba03	k__Archaea;p__[Parvarchaeota];c__[Parvarchaea];o__WCHD3-30;f__;g__;s__	0.957941
0fe1263adcb3c2c670f2b3454ffe8ac4	k__Bacteria;p__OD1;c__ZB2;o__;f__;g__;s__	0.965657
c4af24525924f53b99984d29f05c5ee1	k__Bacteria;p__Chloroflexi;c__Anaerolineae;o__SBR1031;f__SJA-101;g__;s__	0.925348
809da3ca3821ccb93e8be37a2a33cf2b	k__Bacteria;p__Proteobacteria;c__Alphaproteobacteria;o__Ellin329;f__;g__;s__	0.879917
3e8f06801dfc70b7353f665e30e832c5	k__Bacteria;p__OD1;c__ZB2;o__;f__;g__;s__	0.728119
52d8be9fe50a105caa002ef5ee8ad6da	k__Bacteria;p__Planctomycetes;c__Phycisphaerae;o__Phycisphaerales;f__;g__;s__	0.975018
99874ecb6b027931bc5ba33e7a135a09	k__Bacteria;p__Chloroflexi;c__Anaerolineae;o__;f__;g__;s__	0.856095
1150af6471b813311d97a391bdf31d50	k__Bacteria;p__Planctomycetes;c__BD7-11;o__;f__;g__;s__	0.987132
a7d3d5e1142e6355645f0d0f8c514ec4	k__Bacteria;p__Bacteroidetes;c__[Saprospirae];o__[Saprospirales]	0.753683
3955700801093a4b0dd355760e7b4476	k__Bacteria;p__Planctomycetes;c__Planctomycetia;o__Gemmatales;f__Gemmataceae;g__Gemmata;s__	0.967353
e2c3346f67f24231ed837dfb8c9385c1	k__Bacteria;p__Actinobacteria;c__Thermoleophilia;o__Solirubrobacterales;f__;g__;s__	0.891016
62e0c58d400f832c2c6c8c5b0577ff8c	k__Bacteria;p__Planctomycetes;c__Planctomycetia;o__Gemmatales;f__Gemmataceae;g__Gemmata;s__	0.859086
134c448dd6f9b7515164953beb15c0b4	Unassigned	0.581264
8377bab8abb45f2b90b351edac609439	k__Bacteria	0.995496
bcc91c1b7af6992a66171473a20d47c6	k__Bacteria;p__Bacteroidetes;c__Sphingobacteriia;o__Sphingobacteriales;f__Sphingobacteriaceae	0.979219
bddfb568596d51acfd0a62df404fe728	k__Bacteria	0.83379
a5e488ef3eca2a400ba9ac46573b1c7a	k__Bacteria	0.900918
189d3ca9c4de57b4aebd8e6b84cd997a	k__Bacteria	0.990676
d3a8488b8763e246f74b1e0242993fd9	k__Bacteria	0.992739
4ba2b1d07735f6dce1d8bd1295918510	k__Bacteria	0.994478
41326da0837609a4d1801d8aee6b0bc4	k__Bacteria	0.924493
f99d668307405375b4f1a075633b776a	k__Bacteria;p__Bacteroidetes;c__[Saprospirae];o__[Saprospirales];f__Chitinophagaceae;g__;s__	0.877712
5864077dd0be4dbdff5960c3567ff1d3	k__Bacteria;p__Proteobacteria;c__Deltaproteobacteria;o__Spirobacillales;f__;g__;s__	0.922966
a6284118f7169eac16d329ed17942bcb	k__Bacteria;p__Bacteroidetes	0.787699
5c3ea4ab17b7cf479d43f670a3239ad9	k__Bacteria;p__Chlamydiae;c__Chlamydiia;o__;f__;g__;s__	0.700401
41dc1cb632465d5a8781b059081850e3	k__Bacteria;p__Proteobacteria;c__Betaproteobacteria;o__SC-I-84;f__;g__;s__	0.942805
5bf48f6119973c0da8ef9beab86c3b84	k__Bacteria;p__WS3;c__PRR-12;o__Sediment-1;f__PRR-10;g__;s__	0.999734
0e2dc5e4beebe478357a73ad641e2d25	k__Bacteria;p__Proteobacteria;c__Betaproteobacteria	0.989014
888028f55bf04793e875c3f96fa4a529	k__Bacteria;p__Actinobacteria;c__Actinobacteria;o__Actinomycetales	0.825141
e7cfcb5922cdecc13b5237933f011f09	k__Bacteria;p__Proteobacteria;c__Deltaproteobacteria;o__Myxococcales;f__OM27;g__;s__	0.724661
36b65673db138a7477bd2d6c762c7975	k__Bacteria;p__Chloroflexi;c__Anaerolineae;o__H39;f__;g__;s__	0.923573
daf2fef47624446ea70b59f78aaf59d5	k__Bacteria;p__Proteobacteria;c__Deltaproteobacteria;o__Myxococcales;f__;g__;s__	0.710457
78782c2310ef45b589e15f9f319caaff	k__Bacteria;p__Proteobacteria;c__Deltaproteobacteria;o__Myxococcales;f__;g__;s__	0.962969
5e5b98f222aa9fd2745ebc239a433db6	k__Bacteria	0.999985
8f0061255dca3bdc4281a26de78fcf89	k__Bacteria;p__Actinobacteria;c__Actinobacteria;o__Actinomycetales;f__Micromonosporaceae	0.996859
df7226947b618d7e5fafd2dbcde3bc53	k__Bacteria;p__Bacteroidetes;c__Cytophagia;o__Cytophagales;f__Cytophagaceae;g__;s__	0.992744
28d09f5bcb999c5c2424fda250115e84	k__Bacteria	0.999995
8ade666f88dbed0b0eac6777619fb86c	k__Bacteria;p__Verrucomicrobia;c__Verrucomicrobiae;o__Verrucomicrobiales;f__Verrucomicrobiaceae;g__;s__	0.996082
2bf2b801ce47b92e00df81fece239ebe	k__Bacteria;p__Proteobacteria;c__Betaproteobacteria	0.9972
feeb986ac76ed5c9bbdcde3fb98e13c8	k__Bacteria;p__Verrucomicrobia;c__[Pedosphaerae];o__[Pedosphaerales];f__;g__;s__	0.744652
95f86b11a7e4ea77195375e92f050874	k__Bacteria;p__Verrucomicrobia;c__Verrucomicrobiae;o__Verrucomicrobiales;f__Verrucomicrobiaceae;g__;s__	0.981611
8cc37d3dc5526b4198282ae09880eb4b	k__Bacteria;p__Verrucomicrobia;c__[Spartobacteria];o__[Chthoniobacterales];f__[Chthoniobacteraceae];g__DA101;s__	0.725464
d189d7a08d5ecdec80498f389410d8d2	k__Bacteria;p__Planctomycetes;c__OM190;o__agg27;f__;g__;s__	0.987578
a005ffa97c3356c3518f55671423fd73	k__Bacteria;p__Bacteroidetes	0.761763
bf09b1fabc5739005e82b09e0f0d2706	k__Bacteria;p__OP11;c__WCHB1-64;o__d153;f__;g__;s__	0.98778
646f5df96b55d5ae90ec7998f10ba080	k__Bacteria;p__Proteobacteria;c__Betaproteobacteria;o__Burkholderiales;f__Comamonadaceae;g__Rubrivivax;s__	0.846241
1e904e13e3d24ff219b994602d5372a5	k__Bacteria;p__Proteobacteria;c__Betaproteobacteria;o__SC-I-84;f__;g__;s__	0.864334
b2317623314d09c9a61c6caeee73f7c8	k__Bacteria;p__Proteobacteria;c__Deltaproteobacteria;o__Spirobacillales;f__;g__;s__	0.931544
6186a71853ede8cd225302807a1639e2	k__Bacteria;p__OD1;c__ZB2;o__;f__;g__;s__	0.9119
79e673f45c5f97e5518a76814f4b8cb0	k__Bacteria;p__Acidobacteria;c__Acidobacteria-6;o__CCU21;f__;g__;s__	0.95748
5e386ef753b48014219b367e45f10200	k__Bacteria;p__TM7	0.998423
73a5fbbacbfe84fa152383bb09515f41	k__Bacteria;p__Proteobacteria;c__Deltaproteobacteria;o__Bdellovibrionales;f__Bdellovibrionaceae;g__;s__	0.98876
2aa82508f86932acd2261c2a06bfc119	k__Bacteria	0.975124
3bdd8498b4b0df3f775fa43a596620aa	k__Bacteria;p__Proteobacteria;c__Betaproteobacteria;o__A21b;f__EB1003;g__;s__	0.938007
725dbc59717f910972adf1c22bf9e249	k__Bacteria;p__Acidobacteria;c__Acidobacteria-6;o__iii1-15;f__RB40;g__;s__	0.986539
0dc9925891f8da7463857232c3887bec	k__Bacteria	0.999731
9dd128f3315bc471c86870bbf8dc7bef	k__Bacteria;p__OD1;c__ZB2;o__;f__;g__;s__	0.99876
19bc0aae58cfaa24d1743309aed505ab	k__Bacteria	0.882556
8dd6b2429b3587fc9070d38fa45454a0	k__Bacteria;p__Chlamydiae;c__Chlamydiia;o__Chlamydiales;f__Rhabdochlamydiaceae;g__CandidatusRhabdochlamydia;s__	0.909135
ae926dcf4276c366b55e9e581ffb1905	k__Bacteria;p__Proteobacteria;c__Deltaproteobacteria;o__Spirobacillales;f__;g__;s__	0.980112
9e170bdbff4eb514a8fc3f5c92458f74	k__Bacteria;p__Proteobacteria;c__Deltaproteobacteria;o__Bdellovibrionales;f__Bdellovibrionaceae;g__Bdellovibrio;s__	0.997044
d483acff10c0cd1902fcd8addf3c5fcc	k__Bacteria;p__Acidobacteria;c__[Chloracidobacteria];o__RB41;f__;g__;s__	0.999918
8ee82c6a9bc5cf1d212657e7cb58cd45	k__Bacteria;p__Proteobacteria;c__Betaproteobacteria;o__Ellin6067;f__;g__;s__	0.908785
b590f75340018ab0092569c93180ae6a	k__Bacteria	0.9887
12c2555102c8441041f39366d30e1127	k__Bacteria;p__Planctomycetes;c__Planctomycetia;o__Gemmatales;f__Gemmataceae;g__;s__	0.789356
ffdf3c090a25c20a3fc928e8ce6a5f8a	k__Bacteria;p__Actinobacteria;c__Thermoleophilia;o__Solirubrobacterales;f__;g__;s__	0.70134
cae0a8879e1a2374ec88fbc7eb1cf767	k__Bacteria;p__Acidobacteria;c__;o__;f__;g__;s__	0.990966
35e22517a100e01f7b98123905d074d1	k__Bacteria;p__Proteobacteria;c__Deltaproteobacteria;o__Myxococcales;f__;g__;s__	0.830307
6377e1e077721d510e547b62f1469302	k__Bacteria;p__Proteobacteria;c__Deltaproteobacteria;o__Myxococcales;f__;g__;s__	0.882196
4e442336fdbd8ea1e0531cf212b2c276	k__Bacteria;p__Firmicutes;c__Bacilli;o__Bacillales;f__Paenibacillaceae;g__Paenibacillus	0.956719
3d10697973e9d55aa2b8e0a967296714	k__Bacteria;p__Verrucomicrobia;c__[Pedosphaerae];o__[Pedosphaerales]	0.999755
e8a8bb96f317bebd9d8416ef5da9c604	k__Bacteria;p__Proteobacteria;c__Deltaproteobacteria;o__Myxococcales;f__;g__;s__	0.876581
0ea954b271492931ce6f4a08adb84fd4	k__Bacteria;p__WPS-2;c__;o__;f__;g__;s__	0.997796
b3a6588c93db0d3a76753ab8fa945e0e	k__Bacteria;p__Tenericutes;c__Mollicutes;o__Anaeroplasmatales;f__Anaeroplasmataceae;g__Asteroleplasma;s__	0.987238
79ab8039f9eeb12eb91de8c489e480c0	k__Bacteria;p__Planctomycetes;c__OM190;o__agg27;f__;g__;s__	0.999151
bb615b1ed9755b6f76ee0c15ac52420d	k__Bacteria;p__Elusimicrobia;c__Elusimicrobia;o__FAC88;f__;g__;s__	0.736764
f189e5b4097639217e58ef6826f116d1	k__Bacteria;p__TM6;c__SJA-4;o__;f__;g__;s__	0.903048
9a0275e033f4082782f809142864c49c	k__Bacteria;p__Bacteroidetes;c__Sphingobacteriia;o__Sphingobacteriales;f__;g__;s__	0.939314
e7615b5a2fcfc342a01f3798bb9cea39	k__Bacteria	0.962375
36675994cbd7bb2e44ffd1b2641dca5e	k__Bacteria;p__Bacteroidetes;c__[Saprospirae];o__[Saprospirales];f__Chitinophagaceae;g__;s__	0.954915
914440fa69adbee788bc6da1e952f930	k__Bacteria;p__Planctomycetes;c__Planctomycetia;o__Gemmatales;f__Isosphaeraceae	0.999975
f3463ec830967e7f6494b900939093c8	k__Bacteria;p__Proteobacteria;c__Deltaproteobacteria	0.942482
60fc969c5ada1c3fce732cbd5d821305	k__Bacteria;p__Proteobacteria;c__Deltaproteobacteria;o__FAC87;f__;g__;s__	0.942541
55594a20a02cec5a7919718e9e39fda3	k__Bacteria;p__Proteobacteria;c__Gammaproteobacteria;o__Legionellales	0.762281
bb39a29758d1b1667eef790d9375deb5	k__Bacteria;p__Proteobacteria;c__Gammaproteobacteria	0.984172
43b2770a28a37ef8ce1caf30ed18ced3	k__Bacteria;p__AD3;c__JG37-AG-4;o__;f__;g__;s__	0.989566
ab61d33fb952c19215ca6ae31b0eda37	k__Bacteria;p__Planctomycetes;c__OM190;o__CL500-15;f__;g__;s__	0.992848
7d75f9d21f4c3622b16cfc609a689186	k__Bacteria;p__Chlamydiae;c__Chlamydiia;o__Chlamydiales	0.996563
7ca8553dd5e228ff3c1419a490cb3e0d	k__Bacteria;p__Tenericutes;c__Mollicutes;o__Anaeroplasmatales;f__Anaeroplasmataceae;g__Asteroleplasma;s__	0.999948
27c6f4819a3e8a29adecf0633886b7cc	k__Bacteria;p__Chlamydiae;c__Chlamydiia;o__Chlamydiales	0.998314
b0468df38a2f0f63a7147893219c0b33	k__Bacteria;p__Bacteroidetes;c__[Saprospirae];o__[Saprospirales];f__Chitinophagaceae;g__;s__	0.936114
8ca6d7fd8b5a6e8dc04b6206d8275918	k__Bacteria;p__OD1;c__ZB2;o__;f__;g__;s__	0.751985
2fc41c5d3014b7b90c4cdf0cbeb52f09	k__Bacteria;p__Actinobacteria;c__Thermoleophilia;o__Solirubrobacterales	0.978716
3fedee56b9893f5857abcceb03e28f4c	k__Bacteria	0.921457
cf98b926e31894807a12ca73c0e0c142	k__Bacteria	0.987061
8822a0f0c12644970b0cea9cf96d1a67	k__Bacteria;p__Verrucomicrobia;c__[Pedosphaerae];o__[Pedosphaerales];f__Ellin515;g__;s__	0.987537
5dbf6a70197d51c8b379f2e1a1342da9	k__Bacteria;p__TM7;c__;o__;f__;g__;s__	0.770596
c68f7563a599f80021bf808fc325bd1a	k__Bacteria;p__OD1;c__ZB2;o__;f__;g__;s__	0.98594
7a7b5b1129b5a6d0f6b8dda35301653b	k__Bacteria;p__Elusimicrobia;c__Elusimicrobia;o__Elusimicrobiales;f__;g__;s__	0.99985
7d361a3e761618ddd69b1c4ec936df0c	k__Bacteria;p__Proteobacteria;c__Deltaproteobacteria;o__Spirobacillales;f__;g__;s__	0.90332
4f76e73daf2679845da0f71033b567db	k__Bacteria;p__TM7;c__SC3;o__;f__;g__;s__	0.990732
80064e3da4684fda92db7ec6091f0828	k__Bacteria;p__FBP;c__;o__;f__;g__;s__	0.999686
78b34056f94b31baff5b7c2c8b9a966f	k__Bacteria;p__Actinobacteria;c__Actinobacteria;o__Actinomycetales;f__Streptomycetaceae;g__Streptomyces	0.781189
e1f1799f23138549733c930e6dda2966	k__Bacteria;p__Proteobacteria;c__Gammaproteobacteria;o__Xanthomonadales;f__Sinobacteraceae;g__;s__	0.97931
c535c8dba25c0e2537db5b71d0a9dd20	k__Bacteria;p__Tenericutes;c__Mollicutes;o__Anaeroplasmatales;f__Anaeroplasmataceae;g__Asteroleplasma;s__	0.999915
00909b0fef2def4b50092c43bd56a8b0	k__Bacteria;p__OD1;c__;o__;f__;g__;s__	0.816138
0a51e2b2f17f319fc903ad1c98c4f6cf	k__Bacteria	0.99994
3b128fccc69da595e92eba6fa2725a3c	k__Bacteria;p__OD1;c__ZB2;o__;f__;g__;s__	0.951424
e49e9befa263dc9dcebd3f9ccabf0cb3	k__Bacteria;p__TM6;c__SJA-4;o__;f__;g__;s__	0.983935
de8995c523abac9f188edd4321ebcb79	k__Bacteria	0.999751
c7d173bfd9c1082f74164ffa243c3a3a	k__Bacteria;p__Actinobacteria;c__Thermoleophilia;o__Solirubrobacterales;f__;g__;s__	0.996919
140655b88e3fd027f87e47bac0e31f01	k__Bacteria	0.999961
cbad9b5fd49cdd646b048b489065752c	k__Bacteria;p__OD1;c__ZB2;o__;f__;g__;s__	0.984083
5525e6d9cc1f550ef1feb09f072c4833	k__Bacteria;p__Verrucomicrobia;c__Verrucomicrobiae;o__Verrucomicrobiales;f__Verrucomicrobiaceae;g__;s__	0.997258
e53b48d0a8555ba94714d4bfd9616c51	k__Bacteria;p__Chlamydiae;c__Chlamydiia;o__Chlamydiales	0.714284
dd4136560d7dde8f6a3f9c8b461473df	k__Bacteria;p__Proteobacteria;c__Gammaproteobacteria;o__Alteromonadales;f__OM60	0.973696
8c6c726fc854bb84ed7f92acae4d3dee	k__Bacteria;p__Bacteroidetes;c__[Saprospirae];o__[Saprospirales];f__Chitinophagaceae	0.998205
f43cd7c469e54fdf48d440b15b5b2cb1	k__Bacteria	0.999987
a4d6eaaf9f1a66f803c9e43df9d8adce	k__Bacteria;p__Bacteroidetes;c__Sphingobacteriia;o__Sphingobacteriales;f__;g__;s__	0.987433
30b948f5fe9443f890efc776f624233c	k__Bacteria;p__Proteobacteria;c__Deltaproteobacteria;o__Spirobacillales;f__;g__;s__	0.97597
a247c15339863a620afe14cf813ec65b	k__Bacteria;p__Planctomycetes;c__vadinHA49;o__p04_C01;f__;g__;s__	0.997734
69a9335a31724ddf350f36711f943b09	k__Bacteria;p__Planctomycetes;c__Planctomycetia;o__Pirellulales;f__Pirellulaceae;g__;s__	0.955203
2e7a97ca4b3217412038dd13f0906217	k__Bacteria;p__Elusimicrobia;c__Elusimicrobia;o__IIb;f__;g__;s__	0.998244
254e423a2708427f861e4f572bc1f6d5	k__Bacteria;p__Bacteroidetes;c__[Saprospirae];o__[Saprospirales];f__Saprospiraceae;g__;s__	0.964743
e01a8c32138f6b0edfc0ce5bee60a2ca	k__Bacteria;p__OD1;c__ABY1;o__;f__;g__;s__	0.91945
9c87198424713f7726b4809c9d18d2df	k__Bacteria;p__OD1;c__ZB2;o__;f__;g__;s__	0.997528
11684503d820141e88b9af9f9d05affa	k__Bacteria;p__Bacteroidetes;c__Sphingobacteriia;o__Sphingobacteriales;f__Sphingobacteriaceae;g__Pedobacter;s__	0.842751
8b0044eb7480e390528ece310775ba86	k__Bacteria;p__Bacteroidetes;c__Sphingobacteriia;o__Sphingobacteriales;f__Sphingobacteriaceae	0.9854
85641088e136e2fc1e01c204ddc9ab7f	k__Bacteria;p__Proteobacteria;c__Alphaproteobacteria;o__Rickettsiales;f__;g__;s__	0.839425
44dc0ef375b5172f20b2bfa74dac86fd	k__Bacteria;p__Acidobacteria;c__[Chloracidobacteria];o__11-24;f__;g__;s__	0.999343
533bf0e542bc647132596e8ca166c22d	k__Bacteria;p__Actinobacteria;c__Thermoleophilia;o__Gaiellales;f__Gaiellaceae;g__;s__	0.975633
ade16d89b4cef14672ba57debd175390	k__Bacteria;p__Bacteroidetes;c__Sphingobacteriia;o__Sphingobacteriales;f__;g__;s__	0.978383
8de1f02c8af33fe84b9ed3a933fc099c	k__Bacteria;p__Acidobacteria;c__[Chloracidobacteria];o__RB41;f__;g__;s__	0.996578
e71f0f84e3f18509caa3c46811467c4a	k__Bacteria;p__TM6;c__SJA-4;o__;f__;g__;s__	0.971823
504193f3a82921b4d5b7f396ef8cb1a8	k__Bacteria;p__Verrucomicrobia;c__[Pedosphaerae];o__[Pedosphaerales];f__auto67_4W;g__;s__	0.715343
bec961cc6e4bdd69cfc3c6d5252f0365	k__Bacteria;p__Proteobacteria;c__Gammaproteobacteria;o__Legionellales;f__Coxiellaceae;g__;s__	0.867766
8daa0ab716ad60fe6f40409787969306	k__Bacteria;p__Spirochaetes;c__Spirochaetes;o__Spirochaetales;f__Spirochaetaceae;g__;s__	0.831144
976313bd301ddfeaed8f30d7db54b486	k__Bacteria;p__Planctomycetes;c__BD7-11;o__;f__;g__;s__	0.963032
1f323c63245d064a55142a38461c673d	k__Bacteria;p__Proteobacteria;c__Deltaproteobacteria	0.967653
1b52912f2ecf3aaa58b40668ff98877e	k__Bacteria;p__Bacteroidetes;c__[Saprospirae];o__[Saprospirales];f__Chitinophagaceae	0.998245
5bcb29c932cd75876a8740f5da17bc3d	k__Bacteria;p__WS3;c__PRR-12	0.990137
0372817431aea8e7fe7484e33240c0bb	k__Bacteria;p__Elusimicrobia;c__Elusimicrobia;o__IIb;f__;g__;s__	0.999252
3c19c411b8309645b68ed48332629995	k__Bacteria;p__Proteobacteria;c__Gammaproteobacteria;o__Xanthomonadales;f__Xanthomonadaceae;g__;s__	0.939486
9939efe1194a7c0a23a6c8656c573585	k__Bacteria;p__Proteobacteria;c__Deltaproteobacteria;o__Syntrophobacterales;f__Syntrophobacteraceae;g__;s__	0.792879
8fa62751a08ce26fdab9ec0d93c163f2	k__Bacteria;p__Proteobacteria;c__Deltaproteobacteria;o__Bdellovibrionales;f__Bdellovibrionaceae;g__Bdellovibrio;s__	0.97308
476d17663d8a60113939ac7ce97bf5a2	k__Bacteria;p__Chloroflexi;c__Anaerolineae;o__WCHB1-50;f__;g__;s__	0.900524
1e8d80d4920e50d3a9b60b4fb539abdf	k__Bacteria;p__BRC1	0.984972
b30df9dddc7e5782507ede154d7b8520	k__Bacteria;p__Planctomycetes;c__vadinHA49;o__DH61;f__;g__;s__	0.998631
b4d2cdadff66ec275a415bd9a7060243	k__Bacteria;p__Bacteroidetes;c__[Saprospirae];o__[Saprospirales];f__Chitinophagaceae;g__;s__	0.762704
cf18dad6681997b5321923a5c6cd2bb1	k__Bacteria;p__Chloroflexi;c__TK10;o__B07_WMSP1;f__FFCH4570;g__;s__	0.714922
0c4f75a1a46f2220512d261f7e06ba85	k__Bacteria;p__Chloroflexi;c__TK10;o__B07_WMSP1;f__;g__;s__	0.927891
b4bcfcb711f843ba4e7fb4fccc1718c9	k__Bacteria;p__Gemmatimonadetes;c__Gemm-3;o__;f__;g__;s__	0.922919
96b8174b658741ef4abb7d90a4a916f0	k__Bacteria;p__Planctomycetes;c__Planctomycetia;o__Gemmatales;f__Isosphaeraceae;g__;s__	0.919946
f473ad332149a0b07ae243b609a4bf37	k__Bacteria;p__Proteobacteria;c__Gammaproteobacteria;o__Enterobacteriales;f__Enterobacteriaceae	0.983047
6471854d5db4d9be3aed174384a7b69a	k__Bacteria;p__OD1;c__;o__;f__;g__;s__	0.728902
ca83afef168bc1dfd6bd97085666f167	k__Bacteria	0.979656
282137b09455ae4267b126f24d09baef	k__Bacteria;p__Actinobacteria;c__Thermoleophilia;o__Solirubrobacterales;f__;g__;s__	0.850001
2bcc0ebd2812116cbed34a70f116df99	k__Bacteria;p__Chloroflexi;c__Ktedonobacteria;o__Thermogemmatisporales;f__Thermogemmatisporaceae;g__;s__	0.966996
3ce9a85d17eed5bd219c7f53cf242ad5	k__Bacteria;p__Actinobacteria;c__Acidimicrobiia;o__Acidimicrobiales;f__;g__;s__	0.847931
ee6329436c9ae042e98fbc794345babb	k__Bacteria;p__Proteobacteria;c__Alphaproteobacteria;o__Rhodospirillales;f__Acetobacteraceae	0.987014
b8bb21df85762beb527d4215b5ab3d3d	k__Bacteria;p__Planctomycetes;c__Planctomycetia;o__Gemmatales;f__Gemmataceae	0.928616
8c50341750909f223f0ae618c454a34f	k__Bacteria;p__Proteobacteria;c__Gammaproteobacteria	0.992657
806efaaa6d25b130a8f92b9a124e8505	k__Bacteria;p__Acidobacteria;c__Acidobacteria-6;o__iii1-15;f__;g__;s__	0.836948
00c81080fdc11c0a0bec3acacd2308a0	k__Bacteria;p__OD1;c__Mb-NB09;o__;f__;g__;s__	0.989602
d8889fc8896088ff05abf9956b28dbce	k__Bacteria;p__Acidobacteria;c__Acidobacteria-6;o__iii1-15;f__;g__;s__	0.904118
19686064ec13000cd97a1875bf6d4984	k__Bacteria;p__TM6;c__SBRH58;o__;f__;g__;s__	0.9066
30886ca5d1afd06d54b3f7f05e15af5d	k__Bacteria;p__Proteobacteria;c__Betaproteobacteria	0.998991
6ea2283b917513ca832118918cd0b359	k__Bacteria;p__Chloroflexi;c__Ktedonobacteria;o__Thermogemmatisporales	0.849456
f6d9d38b3770221fbff4640055e94abe	k__Bacteria;p__Planctomycetes;c__Phycisphaerae;o__WD2101;f__;g__;s__	0.999463
10f549af1fc3d2ae4a5da9506e62698b	k__Bacteria;p__Tenericutes;c__Mollicutes;o__Anaeroplasmatales;f__Anaeroplasmataceae;g__Asteroleplasma;s__	0.998066
3547700f0d3a91a138ac52410e63258c	k__Bacteria;p__TM6	0.981294
769b90bb351322a5371e3f38e5b1a7ae	k__Bacteria;p__TM7;c__TM7-1;o__;f__;g__;s__	0.974227
e8fed354e23b889c5a1112a3d81a72bd	k__Bacteria;p__OD1;c__Mb-NB09;o__;f__;g__;s__	0.935717
f35749440a8476a494e7463c87b23101	k__Bacteria;p__Verrucomicrobia;c__[Spartobacteria];o__[Chthoniobacterales];f__[Chthoniobacteraceae];g__CandidatusXiphinematobacter;s__	0.994227
2100cd20e1459663e91cc8b70e84c044	k__Bacteria;p__Proteobacteria;c__Deltaproteobacteria;o__;f__;g__;s__	0.70177
21ff73ff48b13e6a23c75b18870137c2	k__Bacteria;p__Proteobacteria;c__Deltaproteobacteria	0.840969
60b54aa3d1205a8b1446ba858ab8d9de	k__Bacteria	0.99989
365c716d01169dee5c245716bdca421e	k__Bacteria;p__OD1;c__ABY1;o__;f__;g__;s__	0.932059
58c32b8e135c697b4e4bf403e3e7005a	k__Bacteria;p__Planctomycetes;c__Phycisphaerae;o__Pla1;f__;g__;s__	0.999295
06d90b3f88652249a19c70d101501237	k__Bacteria;p__Actinobacteria;c__Thermoleophilia;o__Gaiellales;f__;g__;s__	0.848804
bad75792a706957f326f4c76ec249d36	k__Bacteria;p__Armatimonadetes;c__Chthonomonadetes;o__Chthonomonadales;f__Chthonomonadaceae;g__Chthonomonas;s__	0.761186
9deaf76fa5229960c35d9c0fe23ed0a7	k__Bacteria;p__Proteobacteria;c__Alphaproteobacteria;o__Rhodospirillales;f__Rhodospirillaceae;g__;s__	0.833864
52f1f97d46f2e197dc2d4e5f30ad230a	k__Bacteria;p__Acidobacteria;c__[Chloracidobacteria];o__RB41;f__Ellin6075;g__;s__	0.947143
ff54ffad5402f4d2be5641197e7805ca	k__Bacteria;p__Planctomycetes;c__Planctomycetia;o__Gemmatales;f__Isosphaeraceae;g__;s__	0.986707
1d3f3251ee0d6ce48731e3c569bb1e7c	k__Bacteria;p__Acidobacteria;c__iii1-8;o__DS-18;f__;g__;s__	0.999823
4d8370d8ca3f4928e8799205554511ba	k__Bacteria;p__Proteobacteria;c__Alphaproteobacteria;o__Rickettsiales;f__;g__;s__	0.928653
4a6c9953eab15596bc340c11b5877381	k__Bacteria;p__Proteobacteria;c__Deltaproteobacteria;o__Myxococcales;f__;g__;s__	0.864324
548a4d3af34f086f6348cd8b3526cdc6	k__Bacteria;p__Planctomycetes;c__Planctomycetia;o__Pirellulales;f__Pirellulaceae;g__;s__	0.927742
8d097132accfaeb626383e8efb5dbf28	k__Bacteria;p__Bacteroidetes;c__[Saprospirae];o__[Saprospirales];f__Chitinophagaceae	0.99533
86c48a2c7703e6abbe9559e5c574bd3a	k__Bacteria;p__Elusimicrobia;c__Elusimicrobia;o__FAC88;f__;g__;s__	0.999238
92b8fd33737a779a1d067c94ca6eef11	k__Bacteria;p__Actinobacteria;c__Thermoleophilia;o__Solirubrobacterales;f__;g__;s__	0.982979
4a51362fabf899af4606a2eeb492f295	k__Bacteria;p__Gemmatimonadetes;c__Gemmatimonadetes;o__;f__;g__;s__	0.871869
9dd9aa9d0d03a0bdc9aa028f2c4ad5b7	k__Bacteria;p__Proteobacteria;c__Betaproteobacteria	0.999097
84dff5a85830a31589f00f43efdc4daa	k__Bacteria;p__Proteobacteria;c__Deltaproteobacteria;o__[Entotheonellales];f__[Entotheonellaceae];g__;s__	0.715414
079d91be9c0a26d9884008d01ca5f755	k__Bacteria	0.99799
c0f6be39d5479409e84358f12bf60d4f	k__Bacteria;p__Acidobacteria;c__Acidobacteriia;o__Acidobacteriales;f__Acidobacteriaceae;g__;s__	0.810054
2fab359b44e009c7f24c077bc2aad506	k__Bacteria;p__Armatimonadetes;c__Chthonomonadetes;o__Chthonomonadales;f__Chthonomonadaceae	0.994205
8a05eb26e29c2276c73732af77d511b7	k__Archaea;p__Euryarchaeota	0.9691
6deebe15bddd1db015b379bf6325b179	k__Bacteria;p__Proteobacteria;c__Betaproteobacteria;o__Nitrosomonadales;f__Nitrosomonadaceae;g__Nitrosomonas	0.71088
44ad4421c3ef379935ae188e3af35e5b	k__Bacteria;p__Verrucomicrobia;c__[Pedosphaerae];o__[Pedosphaerales];f__Ellin517;g__;s__	0.981636
07801e9516c53506e6c00584a9f7a208	k__Bacteria;p__Verrucomicrobia;c__[Spartobacteria];o__[Chthoniobacterales];f__[Chthoniobacteraceae];g__DA101;s__	0.939165
26c8d5459f1b257226b05d31fefeb698	k__Bacteria;p__Actinobacteria;c__Thermoleophilia;o__Solirubrobacterales;f__Conexibacteraceae;g__;s__	0.774565
2ecdc4cb46d5ca5026a94de82082698b	k__Bacteria	0.999963
d71ee1b587a387a9d244e29a2991b563	k__Bacteria;p__Acidobacteria;c__Acidobacteria-6;o__iii1-15;f__mb2424;g__;s__	0.990332
558391f66df9ecc4a1246eb14559d095	k__Bacteria;p__TM7;c__MJK10;o__;f__;g__;s__	0.944389
03eaac9442e394637e0a0674a3259d7d	k__Bacteria;p__Chloroflexi;c__Thermomicrobia;o__JG30-KF-CM45;f__;g__;s__	0.973585
9ad66749c0739c4a1f7c5ceaacd5f983	k__Bacteria;p__Gemmatimonadetes;c__Gemmatimonadetes;o__;f__;g__;s__	0.935707
e42aed0480744f4133492eed6fc6cfcf	k__Bacteria;p__Planctomycetes;c__Planctomycetia;o__Gemmatales;f__Gemmataceae	0.83914
70f0987a1f3646291ca888e258bcadfa	k__Bacteria;p__Proteobacteria;c__Deltaproteobacteria;o__[Entotheonellales]	0.788369
4e7628a8a6dce0da4a4ef9b2e7c698e8	k__Bacteria;p__Acidobacteria;c__iii1-8;o__DS-18;f__;g__;s__	0.999393
d6d59ffa100f7c4cff51776f9f3b7388	k__Bacteria;p__Proteobacteria;c__Alphaproteobacteria;o__Rhizobiales;f__Hyphomicrobiaceae;g__Hyphomicrobium	0.720883
f0bdce6e82279d81c6f96a961b0f8faa	k__Bacteria;p__Acidobacteria;c__Acidobacteria-6;o__iii1-15;f__mb2424;g__;s__	0.997098
fa647c236790e3ae199b55c43aa8589f	k__Bacteria	1
00950a3da538b21c41712dd25c61619f	k__Bacteria;p__Chloroflexi;c__Chloroflexi;o__Chloroflexales;f__FFCH7168;g__;s__	0.852656
edd010ed8e7cdb8a53812b3510e1337e	k__Bacteria;p__Chloroflexi;c__Chloroflexi;o__AKIW781;f__;g__;s__	0.997968
6507e341231217a669d315bf496eb71e	k__Bacteria;p__Bacteroidetes;c__[Saprospirae];o__[Saprospirales];f__Chitinophagaceae	0.992465
6e9e3f227f2dd89dcc0c683ae5b1f8ca	k__Bacteria;p__Actinobacteria;c__Actinobacteria;o__Actinomycetales;f__Pseudonocardiaceae;g__Saccharopolyspora;s__	0.764205
67d424e092d74bec24cb82782961c2e1	k__Bacteria;p__Chloroflexi;c__Chloroflexi;o__[Roseiflexales]	0.807287
c9492c7259569e0c80154cb26600d31a	k__Bacteria;p__Verrucomicrobia;c__Opitutae;o__Opitutales;f__Opitutaceae	0.999504
215acb61effd7a4c84242110f5250a6c	k__Bacteria;p__Chloroflexi;c__S085;o__;f__;g__;s__	0.986164
1e276d987799b1569311cb03d2ddd7d2	k__Bacteria;p__Planctomycetes;c__Planctomycetia;o__Gemmatales	0.995321
35d7f2aef5fbb534ec95414d363563e7	k__Bacteria;p__Chloroflexi;c__Ktedonobacteria;o__Elev-1554;f__;g__;s__	0.927278
9e6941a3c14f97d843486297ec01e8d6	k__Bacteria;p__Gemmatimonadetes;c__Gemmatimonadetes	0.995678
51c30d77568c983cddf63f9f329d2071	k__Bacteria;p__Planctomycetes;c__Planctomycetia;o__Pirellulales;f__Pirellulaceae;g__;s__	0.861612
f182a05ddb4fbc9daa17e767c75bc77f	k__Bacteria;p__Actinobacteria;c__Rubrobacteria;o__Rubrobacterales;f__Rubrobacteraceae;g__;s__	0.873968
9d26131ef0c456ce7635b563b71fffb0	k__Bacteria;p__Actinobacteria;c__Thermoleophilia;o__Solirubrobacterales	0.998289
b3372b23e6554f9cc906d1ad746755da	k__Bacteria;p__Planctomycetes;c__Planctomycetia;o__Pirellulales;f__Pirellulaceae;g__;s__	0.929015
632657efbcacc0f1e6e07e128611695c	k__Bacteria;p__Proteobacteria;c__Deltaproteobacteria;o__FAC87;f__;g__;s__	0.912638
3af92239752c56f211345253da21e5db	k__Bacteria;p__Chloroflexi	0.831952
167bee0c7b63a4ca0b3ff250a5768a39	k__Bacteria;p__Proteobacteria;c__Alphaproteobacteria;o__Rhodospirillales;f__Rhodospirillaceae;g__Inquilinus;s__	0.832107
e20f0b9e215020d0bd2f4452dd77f338	k__Bacteria;p__Acidobacteria;c__[Chloracidobacteria];o__RB41;f__;g__;s__	0.958978
d7f1ad2a2a84fcfeb00978328341febb	k__Bacteria	1
6a5eedee7433d081fee08d71087419cc	k__Bacteria;p__Actinobacteria;c__Acidimicrobiia;o__Acidimicrobiales;f__EB1017;g__;s__	0.970468
196e20fe279654b916f5b77f79ba23b8	k__Bacteria;p__Elusimicrobia;c__Elusimicrobia;o__FAC88;f__;g__;s__	0.964728
cbd8e0f70bd47a066d52264b7aa5770c	k__Bacteria	0.980957
c6b8b82caa94774660b6c0ce12935be5	k__Bacteria;p__Planctomycetes;c__Planctomycetia;o__Pirellulales;f__Pirellulaceae	0.811254
12a66b5ed8c0b44523158fa04b58b1fd	k__Bacteria;p__Actinobacteria;c__MB-A2-108;o__;f__;g__;s__	0.818146
0166cc4c88bd594377375a405fe74ffa	k__Bacteria;p__Acidobacteria;c__Acidobacteria-6;o__CCU21;f__;g__;s__	0.997706
e5ca16eaa66db0cc6c8b9c38df64c77a	k__Bacteria;p__Planctomycetes;c__Planctomycetia;o__Gemmatales;f__Isosphaeraceae	0.999999
5c947f954ab8b62fd0a1da47e1a1d349	k__Bacteria;p__Chloroflexi;c__Anaerolineae	0.932786
e3ee865309370e943418c5c693b40f68	k__Bacteria;p__Chloroflexi;c__Chloroflexi;o__[Roseiflexales];f__[Kouleothrixaceae];g__;s__	0.949811
2216b40c9adba7ff19a54cd98a9c334f	k__Bacteria;p__Proteobacteria;c__Deltaproteobacteria;o__Bdellovibrionales;f__Bdellovibrionaceae;g__Bdellovibrio;s__	0.839282
eb197d0fe2b1dc1f5e67861b59730e77	k__Bacteria;p__Cyanobacteria;c__ML635J-21;o__;f__;g__;s__	0.991553
898ad9f1c573271d6ab16d4936fc2055	k__Bacteria	0.938334
8b2a1a24cef9105d8575f749605a160e	k__Bacteria;p__OD1;c__ZB2;o__;f__;g__;s__	0.919824
bf5e03484a42e3ac70e7747c32c8fe97	k__Bacteria;p__Acidobacteria;c__Acidobacteria-6;o__iii1-15;f__mb2424;g__;s__	0.985246
144a88e1ea068c9e90e14d77b3c23c10	k__Bacteria;p__Planctomycetes;c__Planctomycetia;o__Gemmatales;f__Gemmataceae;g__Gemmata;s__	0.841305
2fa86c743b1f73ce50df76f2b4d68462	k__Bacteria;p__AD3;c__ABS-6;o__;f__;g__;s__	0.9438
f8043af5554214a3d1bbf89fcd114e66	k__Bacteria	0.999979
1b2acb12f7b09402f6eb7f7e5afcf5a2	k__Bacteria;p__TM7;c__SC3;o__;f__;g__;s__	0.760634
b55b4e9ef71e809e2b72519dc012f170	k__Bacteria;p__Planctomycetes;c__Planctomycetia;o__Gemmatales;f__Gemmataceae;g__;s__	0.860392
67f77a2ad27e4d8949b938118cae8131	k__Bacteria;p__Cyanobacteria	0.99681
bdb056f4f7fc4d49f8500bf4a18eda24	k__Bacteria;p__Bacteroidetes;c__[Rhodothermi];o__[Rhodothermales];f__Rhodothermaceae;g__;s__	0.970589
e014f327a062e200a40b712af8afb561	k__Bacteria;p__Chloroflexi;c__Anaerolineae;o__SBR1031;f__A4b;g__;s__	0.828656
dc812f355ee08c17647049c5fc188677	k__Bacteria;p__Proteobacteria;c__Deltaproteobacteria;o__Myxococcales;f__Cystobacterineae;g__;s__	0.802412
cc76bb34686d81af47e8368b5efc4d00	k__Bacteria;p__Firmicutes;c__Bacilli;o__Bacillales;f__Paenibacillaceae;g__Cohnella;s__	0.972385
31f880c197465141a0a4e35a5ee845ea	k__Bacteria;p__Actinobacteria;c__Rubrobacteria;o__Rubrobacterales;f__Rubrobacteraceae;g__;s__	0.929137
267129f0d92424d348c48816f42ba20e	k__Archaea;p__Euryarchaeota;c__Thermoplasmata;o__E2	0.844561
d2cbf5f4af529f74d1597ea7e2b8ceac	k__Bacteria;p__OD1;c__ZB2;o__;f__;g__;s__	0.977297
bce07856dfb1441d36e272d222c0c275	k__Bacteria;p__Chloroflexi;c__Chloroflexi;o__AKIW781;f__;g__;s__	0.999687
4367d368250f5e830aa48431304d12af	k__Bacteria;p__Proteobacteria;c__TA18;o__PHOS-HD29;f__;g__;s__	0.996659
c56261bef913e77005f02fa765d7f367	k__Bacteria;p__Actinobacteria;c__Actinobacteria;o__Actinomycetales;f__Thermomonosporaceae;g__Actinomadura	0.712262
d9a61ab009f6ad207b99700cfc5fe5b8	k__Bacteria;p__Chloroflexi;c__Thermomicrobia;o__;f__;g__;s__	0.719271
3012cc32080166abaf5402ee3dfa4eb9	k__Bacteria;p__Bacteroidetes;c__Sphingobacteriia;o__Sphingobacteriales;f__Sphingobacteriaceae;g__;s__	0.78544
1b9a68d43edc05997a96c5521e3b166d	k__Bacteria;p__Chlamydiae;c__Chlamydiia;o__Chlamydiales;f__;g__;s__	0.893698
18b19ec12e7a1b1e6f930444f1a5f4be	k__Bacteria;p__Planctomycetes;c__Planctomycetia;o__Gemmatales;f__Gemmataceae;g__;s__	0.961807
f646310632dfc0ab54d7aafd732e9703	k__Bacteria;p__Chloroflexi;c__Ktedonobacteria;o__B12-WMSP1;f__;g__;s__	0.973384
d60a9b4b54f5ad9259e3182963f5c3e1	k__Bacteria;p__Chloroflexi;c__TK10;o__B07_WMSP1	0.989233
b4b8a83cea68a81902d7d813da39c594	k__Bacteria;p__Nitrospirae;c__Nitrospira;o__Nitrospirales;f__FW;g__4-29;s__	0.999814
71113499d1747fb7784136544814425f	k__Bacteria;p__Gemmatimonadetes;c__Gemmatimonadetes	0.905159
05dc0645a384d066aedfc8805f09b163	k__Bacteria;p__Gemmatimonadetes;c__Gemm-5;o__;f__;g__;s__	0.95871
e807d1325171e9ae49ccd1a064720cfe	k__Bacteria;p__Chlamydiae;c__Chlamydiia;o__Chlamydiales	0.999133
59de27edf270ef837d788e7fe1010347	k__Bacteria;p__TM7;c__TM7-1;o__;f__;g__;s__	0.819894
def9b158f5ca0b952b007e3669818514	k__Bacteria;p__TM7;c__TM7-1;o__;f__;g__;s__	0.963155
0d9c83008d80fa2c3ddd29eace80df1c	k__Bacteria;p__Chloroflexi;c__Ktedonobacteria;o__Thermogemmatisporales;f__Thermogemmatisporaceae;g__;s__	0.916468
24bcd95746f80eb7a737303fb7021588	k__Bacteria;p__Planctomycetes;c__Phycisphaerae;o__Phycisphaerales;f__;g__;s__	0.953383
859d3b0dd18b1b3b7f5b4e5c6fc61204	k__Bacteria;p__Proteobacteria;c__Betaproteobacteria	0.998897
0c9e822daa7c90e12b92a9d2998ac8be	k__Bacteria;p__Verrucomicrobia;c__[Spartobacteria];o__[Chthoniobacterales];f__[Chthoniobacteraceae];g__DA101;s__	0.91245
ee6d373a77ec4116577f6d8ce859d064	k__Bacteria;p__Firmicutes;c__Bacilli;o__Bacillales;f__Paenibacillaceae;g__Cohnella;s__	0.908603
c73b0606d840bb9c74185f4d29c31fee	k__Bacteria;p__Planctomycetes;c__Planctomycetia;o__Planctomycetales;f__Planctomycetaceae;g__Planctomyces;s__	0.990415
d4b39808c22e46f19c7d4bfad3f6878e	k__Bacteria;p__WS3;c__PRR-12;o__Sediment-1;f__;g__;s__	0.80057
87d2984c6a2429ddce47512374635525	k__Bacteria;p__Planctomycetes;c__Planctomycetia;o__Gemmatales;f__Gemmataceae;g__Gemmata;s__	0.858395
8c37510d4659bff250e77c1d6cb00b8a	k__Bacteria;p__Acidobacteria;c__Acidobacteria-6	0.998919
3cbd679a231fa2ec26582821d0ec28bc	k__Bacteria;p__Chloroflexi;c__Ellin6529;o__;f__;g__;s__	0.99696
993538fc948aad39e3f4ac914a1b0f01	k__Bacteria;p__Actinobacteria	0.977201
0efc1c414ccbf4af540a8dd80f7d5043	k__Bacteria;p__Acidobacteria;c__Acidobacteria-6;o__iii1-15;f__;g__;s__	0.995506
b3245498d0fc8742e71e504ec0160575	k__Bacteria;p__Nitrospirae;c__Nitrospira;o__Nitrospirales;f__0319-6A21;g__;s__	0.999949
8c1f66f600947cf53d73eb8f28b68f3b	k__Bacteria;p__Actinobacteria;c__Acidimicrobiia;o__Acidimicrobiales;f__AKIW874;g__;s__	0.964403
8856ceac8acefdb2ce0d81cac91d09fe	k__Bacteria;p__Planctomycetes;c__Planctomycetia;o__Gemmatales;f__Gemmataceae;g__;s__	0.965786
f465ac9c365e27110cfff1d74440268e	k__Bacteria;p__WS3;c__PRR-12;o__LD1-PA13;f__;g__;s__	0.864239
b7712c431045cb3159a34921faefedbf	k__Bacteria;p__Planctomycetes;c__;o__;f__;g__;s__	0.921636
0a0adc8fa3c64f9148414a5c6d2f5580	k__Bacteria;p__Proteobacteria;c__Deltaproteobacteria;o__Syntrophobacterales;f__Syntrophobacteraceae;g__;s__	0.916568
9fc3391bcee4eeee3ff311da97f5d8eb	k__Bacteria;p__Chlamydiae;c__Chlamydiia;o__Chlamydiales;f__;g__;s__	0.742411
1fb9739a683640439bcb9169bf84cb66	k__Bacteria;p__Acidobacteria;c__[Chloracidobacteria];o__RB41;f__;g__;s__	0.996957
82c65d9ab108db65a00c2f7db651946a	k__Bacteria;p__Actinobacteria;c__Actinobacteria;o__Actinomycetales;f__Thermomonosporaceae	0.715378
34976f4f5e9d38981da331a5dda8b198	k__Bacteria;p__Acidobacteria;c__[Chloracidobacteria];o__DS-100;f__;g__;s__	0.999423
dc5ab04898f46d34beafeb7da9ecab51	k__Bacteria;p__Acidobacteria;c__S035;o__;f__;g__;s__	0.999908
05b8629dca470fb61a332975170d29d9	k__Bacteria;p__Cyanobacteria;c__4C0d-2;o__MLE1-12;f__;g__;s__	0.999552
c8f4580057f67faecc5ad6162b049989	k__Bacteria;p__Planctomycetes;c__OM190;o__agg27;f__;g__;s__	0.994727
a9e2f7526e2be2fc3a6f16db8caaa6e7	k__Bacteria;p__Chloroflexi;c__Chloroflexi;o__[Roseiflexales];f__;g__;s__	0.990949
986b0fe1808b52e80bfa1fe2a2b2df84	k__Bacteria;p__Bacteroidetes;c__[Saprospirae];o__[Saprospirales];f__;g__;s__	0.834137
23894fd8eb9280df25e7a36fcbdcc493	k__Bacteria	0.979956
6b39a4649b1cbd3436705358980aa0db	k__Bacteria;p__Planctomycetes;c__Planctomycetia;o__Gemmatales	0.765915
2bcd4d43e59eb35871b8a10b6dd4fe09	k__Bacteria;p__OD1;c__ZB2;o__;f__;g__;s__	0.95268
07920d96c4f69b86b0b83c2ad5a5cdf0	k__Bacteria;p__Proteobacteria;c__Betaproteobacteria	0.992492
dfa2ca8cd8d332c10a0cb19f52d5cc23	k__Bacteria;p__Proteobacteria;c__Deltaproteobacteria;o__Syntrophobacterales;f__Syntrophobacteraceae;g__;s__	0.773294
c69ac0d7bf70bfca4dd63b5b8c66498b	k__Bacteria;p__Acidobacteria;c__;o__;f__;g__;s__	0.972555
5dfa10b697e8fe6fe0c31b8bca37e795	k__Bacteria;p__Chlamydiae;c__Chlamydiia;o__Chlamydiales;f__Parachlamydiaceae;g__Parachlamydia;s__	0.734512
3604ee72b223a5b1f6f2212c74a07ce4	k__Bacteria;p__Proteobacteria;c__Gammaproteobacteria;o__Legionellales	0.773747
0b5e5a69b5bf94f4dccdf20d9430d29f	k__Bacteria;p__Actinobacteria;c__Thermoleophilia;o__Solirubrobacterales;f__Patulibacteraceae;g__;s__	0.768596
c5c6c4f5da5b551869120c76221d0057	k__Bacteria	0.999932
6ba4f8ceaffdccec8177f8af404f765a	k__Bacteria;p__Chloroflexi;c__Ktedonobacteria;o__Thermogemmatisporales;f__Thermogemmatisporaceae;g__;s__	0.795005
e88170651db30c4d60f238a213095897	k__Bacteria;p__Acidobacteria;c__[Chloracidobacteria];o__;f__;g__;s__	0.996972
f011f95c8db554b6cdb894e8439fd669	k__Bacteria;p__Actinobacteria;c__Thermoleophilia;o__Gaiellales;f__Gaiellaceae;g__;s__	0.997171
2eb11ef785ad0fbadb4a39759f94f578	k__Bacteria;p__Planctomycetes;c__OM190;o__agg27;f__;g__;s__	0.993914
f466bb339f75aa3e10485434c6d503b5	k__Bacteria;p__Planctomycetes;c__;o__;f__;g__;s__	0.827052
11c84d524a3fd4ab3141126af3ae01ff	k__Bacteria;p__Elusimicrobia;c__Elusimicrobia;o__IIb;f__;g__;s__	0.998693
79aa26f08a1e035e69a80d461aafc6ce	k__Bacteria;p__Planctomycetes;c__;o__;f__;g__;s__	0.814506
f43f72a871bb65d8e39aea445543558d	k__Bacteria;p__Proteobacteria;c__Deltaproteobacteria;o__NB1-j;f__;g__;s__	0.702514
bc70648be9035d9cfcae973a0373a7b1	k__Bacteria;p__Verrucomicrobia;c__[Pedosphaerae];o__[Pedosphaerales];f__Ellin517;g__;s__	0.995397
ebc4bbf13328480e7caadc59eb744c77	k__Bacteria;p__Actinobacteria;c__Thermoleophilia;o__Gaiellales;f__Gaiellaceae;g__;s__	0.997715
d2a0aad8f21a001548564e65f0069925	k__Bacteria;p__Planctomycetes;c__Planctomycetia;o__Gemmatales;f__Gemmataceae;g__Gemmata;s__	0.986074
208a03e6b1f6104861b2dabcc78116b7	k__Bacteria;p__TM6;c__SJA-4;o__;f__;g__;s__	0.913993
f1bd5d1490f42dc47dab4fc2a5f65754	k__Bacteria;p__Proteobacteria;c__Deltaproteobacteria;o__Myxococcales	0.871769
45efa1dc0c4981c08c3ec18beb901d28	k__Bacteria;p__Gemmatimonadetes;c__Gemmatimonadetes	0.889264
f0db3eea83e2bb325dad4b04f7baa269	k__Bacteria;p__Acidobacteria;c__[Chloracidobacteria];o__DS-100;f__;g__;s__	0.998675
06f6f0a9d771b3a460c2d6c2d8d95a75	k__Bacteria;p__Chloroflexi;c__Anaerolineae;o__SBR1031;f__oc28;g__;s__	0.772465
bde572670c3d79f1b692ed60b3267c55	k__Bacteria;p__Chloroflexi;c__TK10;o__AKYG885;f__Dolo_23;g__;s__	0.99047
dd0d7648cb9ffca2f9d1ed57e5c32951	k__Bacteria;p__OD1;c__;o__;f__;g__;s__	0.851811
568d46b3f5f37944b6dfb8e08a460cbc	k__Bacteria;p__Chloroflexi;c__Anaerolineae	0.829406
571516b05180b9f75cb3d0e25f21ce06	k__Bacteria;p__Chloroflexi;c__Chloroflexi;o__[Roseiflexales];f__[Kouleothrixaceae]	0.754338
63e27adbb352142945628db89637761e	k__Bacteria;p__Proteobacteria;c__Betaproteobacteria	0.998706
cfef556b60c009fd5005d4bbce92c4de	k__Bacteria;p__Bacteroidetes;c__Sphingobacteriia;o__Sphingobacteriales;f__;g__;s__	0.884975
2ac6d52496d3c2568b524dea623e95fd	k__Bacteria;p__Armatimonadetes;c__Chthonomonadetes;o__Chthonomonadales;f__Chthonomonadaceae;g__;s__	0.720042
72bc901073d8e8b722ea216dc57333a9	k__Bacteria;p__Gemmatimonadetes;c__;o__;f__;g__;s__	0.990363
3e4be76ed389335faa7b1decee00bb52	k__Bacteria;p__WS3;c__PRR-12;o__Sediment-1;f__;g__;s__	0.967208
2e3e580c253f441e373bc1c3035899d5	k__Bacteria;p__Proteobacteria;c__Deltaproteobacteria;o__FAC87;f__;g__;s__	0.92267
e9c411021546ba7c773bf5ce6327eceb	k__Bacteria;p__OD1;c__;o__;f__;g__;s__	0.792094
354077fc91030a31495ef2c76c15a25d	k__Bacteria;p__Actinobacteria;c__Thermoleophilia;o__Gaiellales;f__;g__;s__	0.901536
81b1a1d2126bc9c873d548332af91ef1	k__Bacteria;p__Bacteroidetes	0.988617
139d9bb727163ca72850b786481220a3	k__Bacteria;p__Planctomycetes;c__Phycisphaerae;o__Pla1;f__;g__;s__	0.992245
d901871ab449e4ec9de416127e0da35d	k__Bacteria	0.99906
4d924c1034d84eb68f278830eeb9cf4f	k__Bacteria;p__TM7;c__SC3;o__;f__;g__;s__	0.752806
0c2aacf77ddd6a09e1c1820ce0211a6c	k__Bacteria;p__Planctomycetes;c__Planctomycetia;o__Pirellulales;f__Pirellulaceae;g__;s__	0.929995
6900ba7f86ed2ca5991bf43f973b4f2c	k__Bacteria;p__OD1	0.744076
15cd77dda252776e81ae61dd89cd40a4	k__Bacteria;p__Proteobacteria;c__Betaproteobacteria;o__Ellin6067;f__;g__;s__	0.916462
979deb6ab747f6bd5ef7658ed6bd129c	k__Bacteria;p__Fibrobacteres;c__Fibrobacteria;o__258ds10;f__;g__;s__	0.97721
1a05d7911349e3b4db88a9bb493097f4	k__Bacteria;p__OD1	0.997295
173a67373a238212d59fdc61a962f225	k__Bacteria;p__Elusimicrobia;c__Endomicrobia;o__;f__;g__;s__	0.901682
64bacd219fa5ee6c050df1a67045f7df	k__Bacteria;p__OD1	0.710872
0813c7ec1bd0f9d6f6818c6dd6f928b5	k__Bacteria;p__Nitrospirae;c__Nitrospira;o__Nitrospirales;f__0319-6A21;g__;s__	0.999955
d7feaadeaae918ecac922f8cfb452552	k__Bacteria;p__Chlamydiae;c__Chlamydiia;o__Chlamydiales;f__;g__;s__	0.998884
86aba76f620a2e8a0139a398fc72c02c	k__Bacteria;p__Nitrospirae;c__Nitrospira;o__Nitrospirales;f__0319-6A21;g__;s__	0.999967
ea31bacff84be333f1c457cb79037ce8	k__Bacteria;p__Actinobacteria;c__MB-A2-108	0.702843
b59ac87e854ac0dd8c68994c3fc2d940	k__Bacteria;p__Bacteroidetes;c__Sphingobacteriia;o__Sphingobacteriales;f__;g__;s__	0.862238
8cae80102543c51b1cee8a3480bc7b53	k__Bacteria	0.999981
dc0cd50cc88cf66945f9028e34bd4c40	k__Bacteria;p__Acidobacteria;c__Acidobacteria-6;o__iii1-15;f__;g__;s__	0.930991
31bcf407058aaa1056ee75d3079f9da9	k__Bacteria;p__Chloroflexi;c__Anaerolineae;o__;f__;g__;s__	0.789693
647212c6d26c76350d39996548b50fb0	k__Bacteria	0.985585
c313a6a5d2a93f13686b7f164fc5334a	k__Bacteria;p__Proteobacteria;c__Betaproteobacteria;o__Burkholderiales;f__Comamonadaceae;g__Methylibium;s__	0.930018
258dd537cc80648d97b232489fedcf5b	k__Bacteria;p__Proteobacteria;c__Deltaproteobacteria;o__Spirobacillales;f__;g__;s__	0.860489
e1ccdb7791f51ed5092a5b63fb7de86e	k__Bacteria;p__Elusimicrobia;c__Elusimicrobia;o__IIb;f__;g__;s__	0.999065
b7b4873bbdebc60f2b7ea6a0c064990a	k__Bacteria;p__Verrucomicrobia;c__[Pedosphaerae];o__[Pedosphaerales];f__OPB35;g__;s__	0.993995
e6528a236d0b721c6ee1b99be3447b69	k__Bacteria;p__Proteobacteria;c__Gammaproteobacteria;o__Xanthomonadales;f__Sinobacteraceae;g__;s__	0.941706
5415c0f4823b6e01f0892c61eadf2dfa	k__Bacteria;p__Acidobacteria;c__[Chloracidobacteria];o__11-24;f__;g__;s__	0.997659
caa64fadbab2801b9faaf5ce772743c0	k__Bacteria;p__Verrucomicrobia;c__[Pedosphaerae];o__[Pedosphaerales];f__R4-41B;g__;s__	0.874689
e4b643661954232d730d0fab975f8bb8	k__Bacteria;p__Planctomycetes;c__Planctomycetia;o__Planctomycetales;f__Planctomycetaceae;g__Planctomyces;s__	0.987178
b0243c8fb7ae2fcbb483646ad6fa371a	k__Bacteria;p__Actinobacteria;c__Rubrobacteria;o__Rubrobacterales;f__Rubrobacteraceae;g__Rubrobacter;s__	0.999859
678b5b19c08298e7b58178aea99aa410	k__Bacteria;p__Planctomycetes;c__OM190;o__agg27;f__;g__;s__	0.991849
2694c73067ae8754cec9040b74efddaf	k__Bacteria;p__Acidobacteria;c__[Chloracidobacteria];o__DS-100;f__;g__;s__	0.996571
7c6f7029b77f2cc7d8c0163dc732f70e	k__Bacteria;p__Chloroflexi;c__Chloroflexi;o__[Roseiflexales];f__;g__;s__	0.804603
99d75c50b9ee40058936e5875daa19b1	k__Bacteria;p__Proteobacteria;c__Deltaproteobacteria;o__Myxococcales;f__;g__;s__	0.82043
2a617ff73f6603a3bf3821b307f8af3e	k__Bacteria;p__Actinobacteria;c__Thermoleophilia;o__Solirubrobacterales	0.996268
8f282212fc41f40071ddba1481c841ae	k__Bacteria;p__Proteobacteria;c__Gammaproteobacteria;o__Xanthomonadales;f__Xanthomonadaceae;g__;s__	0.885315
5d98ab738531763d9ebd3333d6e6ff69	k__Bacteria	0.999984
ef418d3b09dbfe6479d8b799a34bceed	k__Bacteria;p__GN02;c__GKS2-174;o__;f__;g__;s__	0.999825
b3a535dc2951f1e69346badf9e25cfcb	k__Bacteria	0.999981
b2ed90ca4c99b2e0a9bf6b461d9796e8	k__Bacteria;p__Acidobacteria;c__Sva0725;o__Sva0725;f__;g__;s__	0.951991
7e112a190ddcdd05d9077dec3792dd3d	k__Bacteria;p__Chloroflexi	0.749433
e23c9d08d82f12a5d319081492abbaf2	k__Bacteria;p__Actinobacteria;c__Actinobacteria;o__Actinomycetales;f__Thermomonosporaceae	0.773898
62241a7f64266b1ce3956cabf578b815	k__Bacteria;p__Proteobacteria;c__Deltaproteobacteria;o__Syntrophobacterales;f__Syntrophobacteraceae;g__;s__	0.750975
9f4152486ff55cfe7894b6fa9ee999c1	k__Bacteria;p__Chloroflexi;c__TK10	0.992161
01dc5c8aa0d20537fde3ca672a8a592d	k__Bacteria;p__Acidobacteria;c__RB25;o__;f__;g__;s__	0.928353
b5343dda62bfe2043b1946e775cc7ce6	k__Bacteria;p__Chlorobi;c__SJA-28;o__;f__;g__;s__	0.988951
0669f86c4cfbe6bab45f7a9f50c0485b	k__Bacteria;p__Tenericutes;c__Mollicutes;o__Anaeroplasmatales;f__Anaeroplasmataceae;g__Asteroleplasma;s__	0.999675
da22035b10f3246dc10df141350a3e6f	k__Bacteria;p__Proteobacteria;c__Deltaproteobacteria;o__[Entotheonellales];f__[Entotheonellaceae];g__;s__	0.988403
afb5e34d44a3670f3474ab8a38f69716	k__Bacteria;p__Acidobacteria;c__Acidobacteria-6;o__iii1-15;f__;g__;s__	0.963679
1c63629b48af24749dcac884f51adc22	k__Bacteria;p__Gemmatimonadetes;c__Gemmatimonadetes;o__KD8-87;f__;g__;s__	0.98688
e9c8ad3f1f1244979ba6d1f398725dda	k__Bacteria;p__Proteobacteria;c__Gammaproteobacteria;o__Xanthomonadales;f__Xanthomonadaceae	0.72828
e8d47222344ccc61e665e4ced39a7597	k__Bacteria;p__Acidobacteria;c__[Chloracidobacteria];o__DS-100;f__;g__;s__	0.997909
5f34da40e5dbef06f68a201253a84b2f	k__Bacteria;p__Actinobacteria;c__Thermoleophilia;o__Solirubrobacterales;f__;g__;s__	0.993426
a4bc2893b455c572772b60426a979f10	k__Bacteria;p__Proteobacteria;c__Betaproteobacteria	0.89562
ecbec4adc223e7451e9bad2f9b8bae58	k__Bacteria	0.999996
418194053b3dfed5b2ddce9b359a984b	k__Bacteria;p__Planctomycetes;c__Planctomycetia;o__Gemmatales;f__Gemmataceae;g__Gemmata;s__	0.747058
a69c2b185a9b3ce3c69811c8859a0b87	k__Bacteria;p__OD1;c__;o__;f__;g__;s__	0.868493
08472801401eb6679dcdee11087e2223	k__Bacteria;p__Proteobacteria;c__Deltaproteobacteria;o__Bdellovibrionales;f__Bdellovibrionaceae;g__Bdellovibrio;s__	0.918196
6915360bfd239be00ced61b6f7766404	k__Bacteria;p__Proteobacteria;c__Alphaproteobacteria;o__Sphingomonadales;f__Sphingomonadaceae;g__Zymomonas;s__	0.998168
bda287ac9ab751f1fbeb6f05f52f9601	k__Bacteria;p__Bacteroidetes	0.994157
36eb928a4ec713f906cc6e29c9a3341f	k__Bacteria;p__Proteobacteria;c__Betaproteobacteria;o__Burkholderiales	0.909814
3946c80cddf2c65b9e4c420eb0155b6f	k__Bacteria;p__Planctomycetes;c__vadinHA49;o__p04_C01;f__;g__;s__	0.774952
38017fdfb9cb85827ab2cf3a8a363821	k__Bacteria;p__Actinobacteria;c__Actinobacteria;o__Actinomycetales;f__;g__;s__	0.780186
3d5290073933d424f851a6f13186f64b	k__Bacteria;p__TM7;c__TM7-1;o__;f__;g__;s__	0.877663
e664a19822e433fb5a095cc4ca9ad880	k__Bacteria;p__Actinobacteria;c__Acidimicrobiia;o__Acidimicrobiales	0.870099
448460fdcf2e8d38fd83cee41e3a72ca	k__Bacteria;p__Cyanobacteria;c__Chloroplast;o__Streptophyta;f__;g__;s__	0.999717
4d1768928668080fd696b6ac595834ba	k__Bacteria;p__Bacteroidetes;c__Flavobacteriia;o__Flavobacteriales;f__Flavobacteriaceae;g__Flavobacterium	0.99108
5d2955778d1debd407de8d3d28218955	k__Bacteria	0.997042
e50645dbb8c65073a0fb6cd2580704b5	k__Bacteria	0.902757
239cef8a89ff6f0791847cc15c83459f	k__Bacteria	0.883619
266f2990144d7c891223345f8b4ac6b4	k__Bacteria;p__Proteobacteria;c__Deltaproteobacteria	0.988146
1be02eabc90adb1fb9cd89d6822a01df	k__Bacteria	0.99997
4792abf292329093cae6414a46cdc483	k__Bacteria;p__Actinobacteria;c__OPB41;o__;f__;g__;s__	0.843074
7a20d50226a9bf77ebd3e37de6c5ab31	k__Bacteria;p__Proteobacteria;c__Gammaproteobacteria;o__Thiotrichales;f__Thiotrichaceae;g__Thiothrix	0.722628
c4cd187f3908da9a7b615bb38e89d76a	k__Bacteria;p__Chlamydiae;c__Chlamydiia;o__Chlamydiales	0.999946
cf597b85aef895c222c4b026ecd394f1	k__Bacteria;p__Bacteroidetes;c__[Saprospirae];o__[Saprospirales];f__Chitinophagaceae	0.763292
569ee3a0638f45430693b10011aa2b45	k__Bacteria;p__Planctomycetes;c__Phycisphaerae;o__Phycisphaerales;f__;g__;s__	0.974726
0b5b03f302376788301b0163700198fa	k__Bacteria;p__Proteobacteria;c__Betaproteobacteria	0.98854
be0c37760d60f9991ce1f9b96b4426e8	k__Bacteria;p__Proteobacteria;c__Deltaproteobacteria;o__Syntrophobacterales;f__Syntrophaceae;g__Syntrophus;s__	0.977876
b9d16d3a9f1a8c340118da457f866e44	k__Bacteria;p__Cyanobacteria;c__Chloroplast;o__Streptophyta;f__;g__;s__	0.766643
9f842a39297e8dee512760238bd365e2	k__Bacteria;p__Planctomycetes;c__Phycisphaerae;o__Phycisphaerales;f__;g__;s__	0.737027
75d9ee8817868a5fba266fa1e9db9cf7	k__Bacteria	0.999999
14fcc0d73e068f3facc5774e66cf6df9	k__Bacteria;p__Proteobacteria;c__Gammaproteobacteria;o__Xanthomonadales;f__Xanthomonadaceae	0.980213
6106dbae30b89e17cf25535a66215585	k__Bacteria;p__Planctomycetes;c__Planctomycetia	0.948036
adc4a8417861b16d6180d1e053c52004	k__Bacteria;p__Bacteroidetes;c__[Saprospirae];o__[Saprospirales];f__Saprospiraceae;g__;s__	0.893731
cd0010d6a436a316382ea9ac2e5189df	k__Bacteria;p__Armatimonadetes;c__[Fimbriimonadia];o__[Fimbriimonadales];f__[Fimbriimonadaceae];g__Fimbriimonas;s__	0.930979
4de267ddc5f95b7c65ff609098bdd9a5	k__Bacteria;p__Proteobacteria	0.973058
bc0193c2b3e4864dd1db82146592765b	k__Bacteria;p__Proteobacteria;c__Alphaproteobacteria;o__Rickettsiales	0.703226
cc6ab6050037ce8d2af21c4579ece7f8	k__Bacteria;p__Proteobacteria;c__Deltaproteobacteria;o__Spirobacillales;f__;g__;s__	0.906078
c638c4bc937e6fb1c8fa662c1760bc0e	k__Bacteria	0.969008
69d0b879d2e4436a45ae64c1dac3663b	k__Bacteria;p__Cyanobacteria;c__Chloroplast;o__Stramenopiles;f__;g__;s__	0.999943
2355236e54528947ce6a2cf5c30186cb	k__Bacteria;p__Proteobacteria;c__Betaproteobacteria;o__Burkholderiales;f__Comamonadaceae	0.96214
2e57f31eebf87eac26788da75593ae01	k__Bacteria;p__TM7;c__TM7-1;o__;f__;g__;s__	0.846693
540de7f16e43dcf36c50266c7a7db2cf	k__Bacteria;p__Proteobacteria;c__Deltaproteobacteria;o__Bdellovibrionales;f__Bacteriovoracaceae;g__;s__	0.989122
8ed2a652a1665077372d5a6486b2ba50	k__Bacteria;p__Chloroflexi;c__Anaerolineae;o__SBR1031;f__A4b;g__;s__	0.950475
e9d34c9afe987d33122290c1c216c3ec	k__Bacteria;p__Proteobacteria;c__Deltaproteobacteria;o__Spirobacillales;f__;g__;s__	0.905126
b097d9f3bfab7088ea6a6f5c6979c639	k__Bacteria;p__Bacteroidetes;c__[Saprospirae];o__[Saprospirales];f__Chitinophagaceae;g__Sediminibacterium;s__	0.968809
3d3284d9dce5c634596a304ec69a66fb	k__Bacteria;p__OD1;c__ZB2;o__;f__;g__;s__	0.99963
49a4ca7e2ca2243dd9f83c73abf367ae	k__Bacteria;p__Planctomycetes;c__Phycisphaerae;o__Phycisphaerales;f__;g__;s__	0.979935
8d8b774b95ccc144634e306110c682f8	k__Bacteria;p__Proteobacteria;c__Deltaproteobacteria;o__Myxococcales;f__OM27;g__;s__	0.97872
76af74f97d451ce76566c8a876f13fe4	k__Bacteria;p__Proteobacteria;c__Deltaproteobacteria;o__Syntrophobacterales;f__Syntrophobacteraceae;g__Syntrophobacter;s__	0.879155
9cfc25b8eda747e952d52b3ccf7bd00b	k__Bacteria;p__Proteobacteria;c__Gammaproteobacteria;o__Enterobacteriales;f__Enterobacteriaceae	0.998796
a5a1a01bbba19c6dbc4bf9da486bbd28	k__Bacteria;p__WS3;c__PRR-12	0.904658
3539d62ff9bc0f60f455a8eb22096dca	k__Bacteria;p__Acidobacteria;c__iii1-8;o__SJA-36;f__;g__;s__	0.999963
8deea1c7f756f8b32d6a01e276556ddf	k__Bacteria;p__Proteobacteria;c__Epsilonproteobacteria;o__Campylobacterales;f__Helicobacteraceae;g__;s__	0.730685
8055b4a6ce1d3f976d6087d71ca52479	k__Bacteria;p__Cyanobacteria;c__4C0d-2;o__MLE1-12;f__;g__;s__	0.999993
a980cc5f39949e85c5505a89de0d5fbb	k__Bacteria;p__Proteobacteria;c__Epsilonproteobacteria;o__Campylobacterales	0.967735
b89ac3ef3d3800d78555c1e22448b995	k__Bacteria;p__Proteobacteria;c__Alphaproteobacteria	0.997873
a177241bf7e4ed103aa04efb9db31d98	k__Bacteria;p__Proteobacteria;c__Betaproteobacteria	0.999923
cc7f642d333adc0352831b813ab1bda3	k__Bacteria;p__Proteobacteria;c__Deltaproteobacteria;o__Bdellovibrionales;f__Bacteriovoracaceae;g__Peredibacter;s__starrii	0.775085
172adca2c4f678ede4d1dee3b5e57edb	k__Bacteria;p__Proteobacteria;c__Betaproteobacteria;o__Burkholderiales;f__Comamonadaceae	0.985507
46170b02a1f00162965cdf1f4d0a075d	k__Bacteria;p__Proteobacteria;c__Deltaproteobacteria;o__Myxococcales;f__Haliangiaceae;g__;s__	0.996197
909dc03cfb32bd39a9e4295c6ab4e1e0	k__Bacteria;p__Bacteroidetes;c__Flavobacteriia;o__Flavobacteriales	0.965037
686713153bb6efebeba5ac7aaae657b5	k__Bacteria;p__GN02;c__BD1-5;o__;f__;g__;s__	0.999824
6f5bd43fc1409560b957554b5f23cdbd	k__Bacteria;p__Chloroflexi;c__Anaerolineae;o__S0208;f__;g__;s__	0.980242
e507f0b3dd2bcd8e1d6d5f0d19f6a12b	k__Bacteria;p__Proteobacteria;c__Gammaproteobacteria;o__Legionellales;f__Coxiellaceae;g__;s__	0.843205
d5bb652ed908a25c843094983156a1e7	k__Bacteria;p__Proteobacteria;c__Gammaproteobacteria;o__Alteromonadales;f__Alteromonadaceae;g__Cellvibrio;s__	0.852838
7346a7cc63721ef091e3f96c940a2444	k__Bacteria;p__Proteobacteria;c__Deltaproteobacteria;o__Spirobacillales;f__;g__;s__	0.902892
64b40d85a14d6d2c1656ba01201f7e94	k__Bacteria;p__Proteobacteria;c__Deltaproteobacteria;o__Spirobacillales;f__;g__;s__	0.97943
b08ed506c7f8253447865bb3e82337a8	k__Bacteria;p__Cyanobacteria;c__ML635J-21;o__;f__;g__;s__	0.962172
c4984cb847c601ef97d449a2fb74c8eb	k__Bacteria;p__Proteobacteria;c__Epsilonproteobacteria;o__Campylobacterales;f__Campylobacteraceae;g__Arcobacter	0.975794
91ba262e8e2eb256502f80ed4b7e4131	k__Bacteria;p__Proteobacteria;c__Gammaproteobacteria;o__Pseudomonadales;f__Moraxellaceae	0.728462
ba4625e559740ed5493b64b12f6851d7	k__Bacteria;p__Bacteroidetes;c__Sphingobacteriia;o__Sphingobacteriales;f__;g__;s__	0.983998
8cd662c84deb3030987fed47f1dc49d9	k__Bacteria;p__Acidobacteria;c__Acidobacteria-6	0.983103
a1d76386b394550b8b81866a9fa71181	k__Bacteria;p__Planctomycetes;c__vadinHA49;o__DH61;f__;g__;s__	0.999216
497005b4eff2d161699b6caf5561d58e	k__Bacteria;p__Acidobacteria;c__Acidobacteria-6;o__iii1-15;f__;g__;s__	0.988759
ccc7aafb4a4613df967b7a8736f764d6	k__Bacteria;p__Cyanobacteria;c__Chloroplast	0.734389
0f8c09c5d2292a61ed89b913342bdc03	k__Bacteria;p__Bacteroidetes;c__[Saprospirae];o__[Saprospirales];f__Chitinophagaceae	0.994498
42982530567346245781749e071d312f	k__Bacteria;p__OD1	0.986473
ce0b8ce3fe459a8ee949e9f3acdd42a8	k__Bacteria;p__Proteobacteria;c__Deltaproteobacteria;o__Syntrophobacterales;f__Syntrophorhabdaceae;g__;s__	0.9412
28b9219da3446635d8eecaccaa7262e1	k__Bacteria;p__Proteobacteria;c__Deltaproteobacteria;o__Myxococcales;f__OM27;g__;s__	0.98453
132d22496f6cab2914cecc542e30ea7e	k__Bacteria	0.987492
7869ede0d83350a7a29da221c5eb5d19	k__Bacteria;p__Planctomycetes;c__Planctomycetia;o__Gemmatales;f__Gemmataceae;g__Gemmata;s__	0.878182
bf293eb33c0fa756d028fb1b99bab077	k__Bacteria;p__Cyanobacteria;c__Chloroplast;o__Stramenopiles;f__;g__;s__	0.820427
e483ec8b02613f645d38d82bf01bff5e	k__Bacteria;p__Proteobacteria;c__Alphaproteobacteria	0.986264
b56ed6f987ac33fd78794c6adf4fb4be	k__Bacteria;p__Nitrospirae;c__Nitrospira;o__Nitrospirales;f__Nitrospiraceae;g__Nitrospira;s__	0.890073
77296bb5c29f975f1539a75307b279ff	k__Bacteria;p__Bacteroidetes;c__[Saprospirae];o__[Saprospirales];f__Saprospiraceae;g__;s__	0.789959
314d11b89e000f5a3e9a86a4a8bac3a6	k__Bacteria;p__Proteobacteria;c__Betaproteobacteria;o__Burkholderiales	0.723018
e118ca8d6a946eb1d7a25f3ead8d080e	k__Bacteria;p__Chloroflexi;c__Chloroflexi;o__Chloroflexales	0.925845
2f321e39228b11f40a1b28236268b017	k__Bacteria;p__Tenericutes;c__Mollicutes;o__RF39;f__;g__;s__	0.984312
bbf22551120d62006597f2e594726871	k__Bacteria;p__Proteobacteria	0.977898
e7647283449182b5d9d77c8cb3215367	k__Bacteria;p__Proteobacteria;c__Gammaproteobacteria;o__Legionellales	0.860921
503a0be9edd5dd3e211f2e108526a0ec	k__Bacteria	0.999766
12224e88a162c2113ddd68e215ef55af	k__Bacteria;p__Acidobacteria;c__Acidobacteria-6	0.873842
8905834e59acc34acc25d158870fca8e	k__Bacteria	0.999852
e7fbdd6c9b6454448179defe5b9cf08f	k__Bacteria;p__Chloroflexi;c__Anaerolineae;o__Anaerolineales;f__Anaerolinaceae;g__;s__	0.903369
da447876bd1a2390cf9ad89949ceb337	k__Bacteria;p__Proteobacteria;c__Betaproteobacteria;o__Procabacteriales;f__Procabacteriaceae;g__;s__	0.993041
7b3aadc687505f2e0b1efe8df50505ea	k__Bacteria;p__Spirochaetes;c__Spirochaetes;o__Spirochaetales;f__Spirochaetaceae;g__Spirochaeta;s__aurantia	0.998746
409c8f0423f1e5c17810b95903f78f71	k__Bacteria;p__OD1;c__ABY1;o__;f__;g__;s__	0.820321
fde91f3d716140409b1920fbb18c5dc0	k__Bacteria;p__Chlorobi;c__Ignavibacteria;o__Ignavibacteriales;f__Ignavibacteriaceae;g__;s__	0.961808
1a5ee78ad6e677de82df3da8c289a0ed	k__Bacteria;p__Bacteroidetes;c__[Saprospirae];o__[Saprospirales];f__Saprospiraceae;g__;s__	0.934116
c6cd565153f2191698503763c6705917	k__Bacteria;p__Bacteroidetes;c__Cytophagia;o__Cytophagales	0.981554
7dfbaffcb5d3fe14f9ad04d574d8647a	k__Bacteria;p__Bacteroidetes;c__Sphingobacteriia;o__Sphingobacteriales;f__;g__;s__	0.965655
645721c71a774ea5608de6f7cef19b32	k__Bacteria;p__Proteobacteria;c__Deltaproteobacteria;o__Bdellovibrionales;f__Bacteriovoracaceae	0.963516
da38b949b87ba693b2ba64d51db6d2c7	k__Bacteria;p__Bacteroidetes;c__Bacteroidia;o__Bacteroidales	0.841126
1290ea479e1dd8832f37cc77d53309b5	k__Bacteria;p__Planctomycetes;c__Phycisphaerae;o__CCM11a;f__;g__;s__	0.953012
4483ee5f79ac65e8abe56a0650014b22	k__Bacteria;p__Planctomycetes;c__Planctomycetia;o__Pirellulales;f__Pirellulaceae;g__;s__	0.975684
c4e482ad0f5a5f569fd81e93e4505413	k__Bacteria;p__TM7;c__TM7-1;o__;f__;g__;s__	0.968688
ed1dedc6cc2e5bb90912ab598cd47dec	k__Bacteria;p__Proteobacteria;c__Gammaproteobacteria	0.976067
39c7ac17d8dfb8bf903a9d856cf832e0	k__Bacteria;p__Planctomycetes;c__Phycisphaerae;o__Phycisphaerales;f__;g__;s__	0.819388
39574654bad3098af619e992d2d4c129	k__Bacteria;p__Bacteroidetes;c__Cytophagia;o__Cytophagales;f__Cytophagaceae;g__;s__	0.999244
ca0642f817860f7346f6a75d43fe2257	k__Bacteria;p__Bacteroidetes;c__Flavobacteriia;o__Flavobacteriales	0.868727
4c2b182176a6ce14f9401d23d236c991	k__Bacteria;p__OD1;c__;o__;f__;g__;s__	0.783576
e44e1b78a15f141d70b2652983c4c8ee	k__Bacteria;p__Proteobacteria;c__Deltaproteobacteria	0.934723
87ea23b2a51a18c8b0a3d29e51404c97	k__Bacteria;p__Acidobacteria;c__Acidobacteria-6;o__iii1-15;f__;g__;s__	0.987425
4160a0a9d6bcfeeaf90aa8c3a5edef7f	k__Bacteria	0.980692
72b0b521ad9faa1f9a63a54f6084133a	k__Bacteria;p__Actinobacteria;c__Actinobacteria;o__Actinomycetales;f__Kineosporiaceae;g__;s__	0.802554
4e66702d05a904b950baefe4070fc1f2	k__Bacteria;p__Armatimonadetes;c__[Fimbriimonadia];o__[Fimbriimonadales];f__[Fimbriimonadaceae];g__Fimbriimonas;s__	0.911309
27bc2be27b22df6006802c3799d55f7c	k__Bacteria;p__Proteobacteria;c__Alphaproteobacteria	0.999567
616d49d7957c0d3a53846caeadf1ad13	k__Bacteria;p__Proteobacteria;c__Alphaproteobacteria	0.814849
fe9d1b0406f7db86c068747715a30288	k__Bacteria;p__Proteobacteria;c__Deltaproteobacteria	0.949906
bb4a69674d98992deca8215e7046ae98	k__Bacteria;p__Bacteroidetes;c__Bacteroidia;o__Bacteroidales	0.924416
fa7b5a2e2beca25823f0979ac6f81b18	k__Bacteria;p__SR1;c__;o__;f__;g__;s__	0.998569
bc78a15bde3dad505c4327881fa826b6	k__Bacteria;p__Chloroflexi;c__Anaerolineae	0.999726
ccb543eebf2d21276c9686310f6c5343	k__Bacteria	0.989036
ab7b9183db80e05214041314df22e083	k__Bacteria;p__Acidobacteria;c__Acidobacteria-6;o__iii1-15;f__;g__;s__	0.986534
909e58b345828a17ccb7a5745aa6dfdc	k__Bacteria;p__Proteobacteria;c__Deltaproteobacteria;o__Desulfobacterales;f__Desulfobacteraceae	0.941622
afbd5bbc80bf3df0ca125e65e44fa166	k__Bacteria;p__Bacteroidetes;c__[Saprospirae];o__[Saprospirales];f__Saprospiraceae;g__;s__	0.939916
51fee9be5ad86fed226f6c17155160fb	k__Archaea;p__[Parvarchaeota];c__[Micrarchaea];o__[Micrarchaeles];f__;g__;s__	0.981191
5f1636355bd00139697b0745fd69abd6	k__Bacteria;p__Proteobacteria;c__Gammaproteobacteria;o__Legionellales	0.848301
0821db07e3591d2d6b0a753cc42fef16	k__Bacteria;p__OD1;c__ZB2;o__;f__;g__;s__	0.798661
a26b7f93c37fe6889f8daf2360411441	k__Bacteria;p__OD1;c__;o__;f__;g__;s__	0.771026
f463ab328d1b9e9d9ac487d9e34887dd	k__Bacteria;p__OD1;c__ABY1;o__;f__;g__;s__	0.954366
5e4fd9e718d8a507674e938f9b94d472	k__Bacteria;p__OD1;c__ZB2;o__;f__;g__;s__	0.980132
c7b84798162f940ceafe71aca0ff08d0	k__Bacteria;p__OD1;c__;o__;f__;g__;s__	0.860281
f14281528da1bf9f8f6f583226528bc8	k__Bacteria;p__Chlorobi;c__BSV26;o__VC38;f__;g__;s__	0.998651
d778effb801e4d7e29107d766acb694e	k__Bacteria;p__Proteobacteria;c__Deltaproteobacteria;o__Bdellovibrionales;f__Bacteriovoracaceae;g__Bacteriovorax;s__	0.770384
339983a94d0d355f88e3860bf4f78d9a	k__Bacteria;p__GN02;c__BD1-5;o__;f__;g__;s__	0.993217
3ada2ba7b7366cee137d0ddd23393e5a	k__Bacteria;p__Proteobacteria;c__Betaproteobacteria;o__Burkholderiales;f__Comamonadaceae;g__Rubrivivax;s__	0.86769
101fec64be1102d5c7cb66888fa12c36	k__Bacteria;p__OP3;c__BD4-9;o__;f__;g__;s__	0.990844
940e5e44323145765adbbde3f7445005	k__Bacteria;p__Proteobacteria;c__Alphaproteobacteria	0.999838
9712432887d17e15a953c045d57433ef	k__Bacteria;p__Firmicutes;c__Clostridia;o__Clostridiales	0.996959
d66a36812d636a39d0ff686854566d45	k__Bacteria;p__Planctomycetes	0.767583
2efdb16e56120e3c24b1de5b19c8e783	k__Bacteria;p__Verrucomicrobia;c__Verruco-5;o__LD1-PB3;f__;g__;s__	0.959845
506c873136b3d8156a334040699ec00a	k__Bacteria;p__Proteobacteria;c__Deltaproteobacteria;o__Myxococcales;f__OM27;g__;s__	0.865641
2363579acf5a0bb11bacaa90874951db	k__Bacteria;p__OP11;c__OP11-4;o__;f__;g__;s__	0.972029
ba48064d53eff358b5a42da1bb8e14ba	k__Bacteria;p__Proteobacteria;c__Betaproteobacteria	0.998571
a804f1c2d7efde96c3c15e5768d68a66	k__Bacteria;p__Proteobacteria;c__Gammaproteobacteria;o__Xanthomonadales;f__Xanthomonadaceae;g__Luteibacter;s__rhizovicinus	0.736371
15af6c1886bb85c221ab844867b35bc9	k__Bacteria;p__Proteobacteria;c__Alphaproteobacteria;o__Rickettsiales	0.866861
36faed626c939c100a737313cf8e1339	k__Bacteria;p__Bacteroidetes;c__[Saprospirae];o__[Saprospirales]	0.71611
49087bcdeee13ee947efafa0a42865ae	k__Bacteria;p__Cyanobacteria;c__Chloroplast;o__Stramenopiles;f__;g__;s__	0.797387
ec00bc9bf6cb56ae1b5e448dd224599c	k__Bacteria;p__Proteobacteria;c__Deltaproteobacteria;o__Desulfobacterales;f__Desulfobacteraceae	0.92271
46234aaeedb28ad5ac6c54fc977e44d0	k__Bacteria	0.903258
6e7a9d504ff6647bc78266d53610dbe0	k__Bacteria;p__Proteobacteria;c__Epsilonproteobacteria;o__Campylobacterales;f__Helicobacteraceae;g__Sulfuricurvum;s__kujiense	0.999997
1de07984b0ce833642d49a89e6dc39c3	k__Bacteria;p__Planctomycetes;c__Planctomycetia;o__Pirellulales;f__Pirellulaceae;g__;s__	0.995539
aa8df354650662b03985cb740451dcde	k__Bacteria;p__Proteobacteria;c__Deltaproteobacteria	0.979975
96bc011a6d9b9087a284a3900353de84	k__Bacteria	0.880791
bcc79600ba6b29895315ebdccc6dbc16	k__Bacteria	0.988214
be1e6e7fe0455971f7d783ebf8b7eb0d	k__Bacteria;p__Cyanobacteria;c__Chloroplast	0.968598
1e6b29256a20e26087751f006dfab551	k__Bacteria;p__Chloroflexi;c__Anaerolineae;o__SBR1031;f__A4b;g__;s__	0.893702
547993da4e00c360cccafc0c5635efe1	k__Bacteria;p__Gemmatimonadetes;c__Gemmatimonadetes;o__C114;f__;g__;s__	0.999685
89d430f5971995af90dfa3d0587ffe69	k__Bacteria;p__Proteobacteria;c__Betaproteobacteria;o__Rhodocyclales;f__Rhodocyclaceae	0.813156
7218ac0f992e79c6fd1d6c9582e504f4	k__Bacteria;p__Bacteroidetes	0.999442
03780d1011830b1908d36c606bcabf6c	k__Bacteria;p__Bacteroidetes;c__VC2_1_Bac22;o__;f__;g__;s__	0.971271
b2106f51832c2597209b912c9d583d71	k__Bacteria;p__Bacteroidetes	0.904695
8cf4907d23747fc85db906161bee5041	k__Bacteria;p__Proteobacteria;c__Alphaproteobacteria;o__Rhizobiales;f__;g__;s__	0.727693
dccde613a2c675775273d71ac51319ef	k__Bacteria;p__Proteobacteria;c__Betaproteobacteria	0.999563
bc9af9e8d96f822b465a41f24cdefa28	k__Bacteria	0.990534
c510f3cff699c6a8f757465d2e6e2168	k__Bacteria	0.959497
86e5ffacdb93f0d72801566d507436ef	k__Bacteria;p__Chlorobi;c__OPB56;o__;f__;g__;s__	0.832799
de3bc3a970068bbf07514a8e68351947	k__Bacteria;p__Bacteroidetes	0.912089
46b9a348b3a8702d6c24e12dfe37e08d	k__Bacteria;p__Planctomycetes;c__Phycisphaerae;o__Phycisphaerales;f__;g__;s__	0.949141
fa139998ad3c3850242716fc42f481ab	k__Bacteria;p__Elusimicrobia;c__Elusimicrobia;o__Elusimicrobiales;f__;g__;s__	0.999777
7c10d9affea5bbf76c317c050145272d	k__Bacteria;p__Acidobacteria;c__;o__;f__;g__;s__	0.967749
6e3e94b04e7513d7a5e141655f7ea044	k__Bacteria;p__Proteobacteria;c__Deltaproteobacteria;o__Myxococcales;f__;g__;s__	0.854823
409aa11aa6220679b1c92c74bd91d9f4	k__Bacteria;p__Planctomycetes;c__vadinHA49;o__p04_C01;f__;g__;s__	0.973146
6541bb0eef44bf6b692120508cef2ae2	k__Bacteria;p__Proteobacteria;c__Deltaproteobacteria;o__Bdellovibrionales;f__Bdellovibrionaceae;g__Bdellovibrio;s__	0.959
b9bd31c6ca3f01c25e9068ef8b189fc4	k__Bacteria;p__Proteobacteria;c__Betaproteobacteria;o__Neisseriales;f__Neisseriaceae;g__Chitinilyticum;s__litopenaei	0.89735
46886b89fc65da3b76d2aef32f315140	k__Bacteria;p__Bacteroidetes	0.980998
2844eb7f5a9ade0a3e6aea9d8d26edf9	k__Bacteria;p__Bacteroidetes;c__Bacteroidia;o__Bacteroidales	0.72231
efb99f4847db29128654d2418b306d2f	k__Bacteria;p__Proteobacteria;c__Deltaproteobacteria;o__Spirobacillales;f__;g__;s__	0.841134
680b96f37efc80f18244207cd6721b7e	k__Bacteria;p__Bacteroidetes	0.987581
329cbcbd1caf16ffe4f49c61867b2a4f	k__Bacteria;p__Chloroflexi;c__Chloroflexi;o__Chloroflexales	0.871868
493994bbed991cc1e9759674990a6316	k__Bacteria;p__OP3;c__koll11;o__;f__;g__;s__	0.99699
89c6cd1277491c5411ba2010c8249ce8	k__Bacteria;p__Bacteroidetes;c__Cytophagia;o__Cytophagales	0.713632
6b0deaf4284f252234f965dc7fb084ea	k__Bacteria;p__Bacteroidetes;c__[Saprospirae];o__[Saprospirales]	0.958946
99c5eba9cf23e4f71439b13ad2d689ac	k__Bacteria;p__Bacteroidetes;c__Flavobacteriia;o__Flavobacteriales;f__Flavobacteriaceae	0.995084
fa720cba7e83b55139525c8b25bffce0	k__Bacteria;p__Planctomycetes;c__C6;o__d113;f__;g__;s__	0.999618
85b97213a8537aa56fa6f8e0d0329410	k__Bacteria;p__Bacteroidetes;c__Sphingobacteriia;o__Sphingobacteriales;f__;g__;s__	0.977361
9fe7919d9b5af4dd9221afb8eedea23f	k__Bacteria;p__Planctomycetes;c__Pla3;o__;f__;g__;s__	0.949228
93da7b9e4ebbd8d95deb0157580f642f	k__Bacteria;p__Planctomycetes;c__Planctomycetia;o__Gemmatales;f__Gemmataceae;g__;s__	0.801012
aa2b544d8c04b9b71680e8900d3b5384	k__Bacteria;p__Acidobacteria;c__Acidobacteria-6;o__iii1-15;f__;g__;s__	0.965416
51010372a971a4e31b99a0b850330c88	k__Bacteria;p__Proteobacteria;c__Deltaproteobacteria;o__MIZ46;f__;g__;s__	0.997426
c26b69795fe3852b62d5dfedd3f8b8b5	k__Bacteria;p__Proteobacteria;c__Alphaproteobacteria;o__Rhizobiales;f__Methylocystaceae;g__Rhodoblastus;s__acidophilus	0.750733
eb32adc7dab5a329f2647873de0b2d13	k__Bacteria;p__WS3;c__PRR-12;o__Sediment-1;f__;g__;s__	0.904757
8878b0d51fb4497600ee64bdd5752c5f	k__Bacteria;p__Proteobacteria;c__Deltaproteobacteria;o__Myxococcales;f__Haliangiaceae;g__;s__	0.771789
734ddbfcf39b89d31bf28a7326ec6017	k__Bacteria;p__WS3;c__PRR-12;o__Sediment-1;f__;g__;s__	0.985993
545c7c8a93c710e05f2004bfd088f2bd	k__Bacteria;p__TM6;c__SJA-4;o__;f__;g__;s__	0.978408
2d263592882fdc53afb34e96d6700c29	k__Bacteria;p__Gemmatimonadetes;c__Gemm-1;o__;f__;g__;s__	0.997181
d35c21a132b7aa57789e634f9430f20b	k__Bacteria;p__Acidobacteria;c__S035;o__;f__;g__;s__	0.994572
489dbf8a4b4139a41df78cb0a9cae303	k__Bacteria;p__Acidobacteria;c__iii1-8;o__DS-18;f__;g__;s__	0.999612
b588b90c880d3b31c234cbb218d766f8	k__Bacteria;p__NKB19;c__;o__;f__;g__;s__	0.875718
ab805d938d1ab5dd1f1d4cb5098a00a6	k__Bacteria;p__Planctomycetes;c__Phycisphaerae;o__WD2101;f__;g__;s__	0.997091
765c8981a66ba92f30fb1c4e8cbbd174	k__Bacteria	0.999986
00dcdb3d17a7c56e18db48770defe951	k__Bacteria;p__Proteobacteria;c__Deltaproteobacteria;o__Myxococcales	0.768774
c3fe6617478ee7f1d811b4dc2caf1043	k__Bacteria;p__OD1	0.847995
19ac9083cc38f7c14477748f934621c3	k__Bacteria;p__Cyanobacteria;c__4C0d-2;o__MLE1-12;f__;g__;s__	0.999993
156b160d47a79eecd82ffbbfdc9a95f5	k__Bacteria;p__Actinobacteria;c__Thermoleophilia;o__Solirubrobacterales;f__;g__;s__	0.961244
5a2076e4787f82797332db64dbd6e172	k__Bacteria	0.999999
b2922847d3439763cd68dbf89f5110af	k__Archaea;p__Euryarchaeota;c__Thermoplasmata;o__E2	0.941669
3481d8784e8a840f0ad4c18422643bf3	k__Bacteria;p__Actinobacteria;c__Thermoleophilia;o__Gaiellales;f__Gaiellaceae;g__;s__	0.999869
ff91f33b7bef25c0ef139c077ce13a82	k__Bacteria;p__Planctomycetes;c__C6;o__d113;f__;g__;s__	0.782212
2f161747949ea595d3032739f334a607	k__Bacteria;p__Proteobacteria;c__Deltaproteobacteria;o__Myxococcales;f__;g__;s__	0.977457
a90b9712f4d374a1d1a6fb7f77e1c634	k__Bacteria;p__Planctomycetes;c__OM190;o__agg27;f__;g__;s__	0.98537
d6612e6e7f916d50f9cb4a4ba22ea9e4	k__Bacteria;p__Proteobacteria;c__Deltaproteobacteria;o__Spirobacillales;f__;g__;s__	0.970393
c443d0a5c669896e8f68ad4391bf60fa	k__Bacteria;p__Chlorobi;c__BSV26;o__PK329;f__;g__;s__	0.983513
4e456ae6cc582a144a126917b1c102de	k__Bacteria;p__Armatimonadetes;c__Armatimonadia;o__Armatimonadales;f__Armatimonadaceae;g__;s__	0.997975
56f87502147b035e27ea779fd8baca1f	k__Bacteria;p__Chloroflexi;c__Chloroflexi;o__[Roseiflexales];f__[Kouleothrixaceae];g__;s__	0.992175
587a783d16c7a707eed61471c7ebfdc5	k__Bacteria;p__Chloroflexi;c__Ktedonobacteria;o__Ktedonobacterales;f__Ktedonobacteraceae;g__;s__	0.912234
1d897b0e35c51a468dcb5513fea47039	k__Bacteria;p__Gemmatimonadetes;c__Gemm-1;o__;f__;g__;s__	0.990533
710f5d8f54dfc8550787d680b208e9c2	k__Bacteria	0.974416
270bf04bd204a98a6637a42d01432588	k__Bacteria;p__Chloroflexi	0.766656
ad440d1ca43530807e1d0b4927459565	k__Bacteria;p__Chloroflexi	0.928253
c0500e57abfc22139093a6a0fad94738	k__Bacteria;p__OD1;c__ZB2;o__;f__;g__;s__	0.778815
2935f386ea58e2e007c509d617f6e1c0	k__Bacteria;p__Chlamydiae;c__Chlamydiia;o__Chlamydiales;f__Parachlamydiaceae;g__;s__	0.753498
fc1660ae5b3b038bfe1264645fbc573d	k__Bacteria;p__Verrucomicrobia;c__[Pedosphaerae];o__[Pedosphaerales];f__;g__;s__	0.883308
3c7d1671bded4452d316d666b7655cd0	k__Bacteria;p__Chloroflexi;c__C0119;o__;f__;g__;s__	0.711359
facd7922b2e8813e8ab434d60da003d9	k__Bacteria;p__Planctomycetes;c__Pla3;o__;f__;g__;s__	0.881148
bbd3cc9b5e3b26512aa26f2e29808b3f	k__Bacteria;p__Elusimicrobia;c__Elusimicrobia;o__MVP-88;f__;g__;s__	0.931633
352a0a9ade9bde7dbcafc7550d8fc169	k__Bacteria;p__Planctomycetes;c__Phycisphaerae;o__Phycisphaerales	0.997303
c4e19354821bffc37a24b88ef19af529	k__Bacteria;p__Planctomycetes;c__Pla3;o__;f__;g__;s__	0.994581
622b08dd72723d9979010b1b3e1d537f	k__Bacteria;p__Proteobacteria;c__Deltaproteobacteria	0.990613
9dfaf4a6fada1cda87fd79c693bae8fe	k__Bacteria;p__Planctomycetes;c__OM190;o__CL500-15;f__;g__;s__	0.814412
f7d3ae571600885affbb928efa67837e	k__Bacteria;p__Proteobacteria;c__Deltaproteobacteria;o__Myxococcales;f__OM27;g__;s__	0.729797
0ca02fedf97a1ae9290dfbe133b6deef	k__Bacteria	0.969475
b8045dcacd1e215a381b84a1301d613d	k__Bacteria;p__Planctomycetes;c__Planctomycetia	0.981473
390d19bedc7937063673c71746e25b55	k__Bacteria;p__Bacteroidetes;c__[Saprospirae];o__[Saprospirales];f__Chitinophagaceae;g__;s__	0.93087
c180a98b7475bc1f296d7b791502add2	k__Bacteria	0.999984
b5e69216eaf0489fcd582925fa87cc3d	k__Bacteria;p__Chloroflexi;c__Anaerolineae;o__SBR1031;f__A4b;g__;s__	0.987033
55f7c0c3473d3a8373efe3d9189ff514	k__Bacteria;p__Chloroflexi;c__Anaerolineae;o__SBR1031;f__A4b;g__;s__	0.972965
846590d811db0fccd2a1809a843c1081	k__Bacteria;p__OD1;c__ZB2;o__;f__;g__;s__	0.958935
c591ae2ad1cf3f88ee28e998804d1546	k__Bacteria;p__Proteobacteria;c__Deltaproteobacteria;o__Myxococcales;f__Haliangiaceae;g__;s__	0.998964
096935fe925da897b597eeba49071d77	k__Bacteria;p__OD1;c__Mb-NB09;o__;f__;g__;s__	0.999294
34dc9ce14881e4cf9cc0039aefcf88b7	k__Bacteria;p__Chloroflexi;c__Anaerolineae;o__A31;f__S47;g__;s__	0.999595
949cbdd5e00674d07e075026b48dd8c2	k__Bacteria;p__Chloroflexi	0.754668
023e1e790cadd7a78491771b70fbceec	k__Bacteria;p__Bacteroidetes;c__Cytophagia;o__Cytophagales;f__Cytophagaceae;g__;s__	0.995659
cda16198595684a5dbf9028c20523166	k__Bacteria;p__Planctomycetes;c__OM190;o__agg27;f__;g__;s__	0.998255
0a7d21d9716e65c371c097bf53e1c670	k__Bacteria;p__OD1;c__;o__;f__;g__;s__	0.815357
91337017bd73862ed863de6ae38820fa	k__Bacteria;p__Proteobacteria;c__Deltaproteobacteria;o__Syntrophobacterales;f__Syntrophobacteraceae;g__;s__	0.905809
5a051332848336b12489f6802c177dbe	k__Bacteria;p__Bacteroidetes;c__[Saprospirae];o__[Saprospirales];f__Chitinophagaceae;g__;s__	0.819524
0e69ea63b7546e3363997c7b20e7ef05	k__Archaea;p__Euryarchaeota;c__Thermoplasmata;o__E2;f__TMEG;g__;s__	0.986237
aa5461625ebb33b169e19227cfad7aef	k__Bacteria;p__Proteobacteria;c__Deltaproteobacteria	0.799441
e138ef13498c891ea95cea58da90d7ed	k__Bacteria;p__Proteobacteria;c__Deltaproteobacteria;o__Syntrophobacterales;f__Syntrophobacteraceae;g__;s__	0.950349
8111f39683943749b4e9653b6ba8d1d8	k__Bacteria;p__Chloroflexi;c__Anaerolineae;o__A31;f__S47;g__;s__	0.984267
528865b22752b91f2565160eca9d8e94	k__Bacteria;p__Acidobacteria;c__Acidobacteria-6;o__iii1-15;f__;g__;s__	0.99652
bf1114b65f386b6b1e73080957c3b044	k__Bacteria;p__Elusimicrobia;c__Elusimicrobia;o__Elusimicrobiales;f__;g__;s__	0.99736
912b753664f68b3651acb100b060fea1	k__Bacteria;p__Acidobacteria;c__Holophagae;o__Holophagales;f__Holophagaceae;g__Geothrix;s__	0.730392
1041d7c03937d6fd7b9c56b889d84799	k__Bacteria;p__Acidobacteria;c__RB25;o__;f__;g__;s__	0.881778
7910c38e1e0c1ef8a8cacdffab21554b	k__Bacteria;p__Chloroflexi;c__Ktedonobacteria	0.986229
f0927c1ad7ef8c916755bff7c9c44f87	k__Bacteria;p__Proteobacteria;c__Deltaproteobacteria;o__Myxococcales;f__;g__;s__	0.878443
3418c687a5cc1580f2bb77c6cda80773	k__Bacteria;p__Gemmatimonadetes;c__Gemmatimonadetes;o__N1423WL;f__;g__;s__	0.994471
636997b0da3be04a9d3855055c8e38bc	k__Bacteria;p__Chloroflexi;c__Anaerolineae;o__GCA004;f__;g__;s__	0.979691
53c4b4ea3161f9d9c7955ac2a0453e8c	k__Bacteria;p__Proteobacteria;c__Deltaproteobacteria;o__MIZ46;f__;g__;s__	0.933548
daad88579e90f3a0a8226a9bbe0e5b6b	k__Bacteria;p__Verrucomicrobia;c__[Methylacidiphilae];o__S-BQ2-57;f__;g__;s__	0.998381
e840163b641c0103fded2f0a327a4f3a	k__Bacteria;p__Chloroflexi;c__P2-11E;o__;f__;g__;s__	0.883305
11c698c1b0e949f5f4b4b47ec711bd15	k__Bacteria;p__Proteobacteria;c__Deltaproteobacteria;o__Spirobacillales;f__;g__;s__	0.90984
a2a8e7b20113950f99d9f0c83dac8bfc	k__Bacteria;p__Proteobacteria;c__Alphaproteobacteria	0.996777
ba8745171b734ce3c2966ddec88db60b	k__Bacteria;p__Bacteroidetes	0.998515
9647c485431b54ee1401b957d04947a1	k__Bacteria;p__Proteobacteria;c__Deltaproteobacteria;o__Spirobacillales;f__;g__;s__	0.981959
ab57d46dee48db41aa6509ddf5fb6f51	k__Bacteria;p__Proteobacteria;c__Deltaproteobacteria;o__Bdellovibrionales;f__Bdellovibrionaceae;g__Bdellovibrio;s__	0.993702
a627f7aedd813c85741c55ecf2447021	k__Bacteria;p__Proteobacteria;c__Deltaproteobacteria;o__Myxococcales;f__Haliangiaceae;g__;s__	0.807144
66e4535c07c12490af2684e0bec57f9c	k__Bacteria;p__Armatimonadetes;c__[Fimbriimonadia];o__[Fimbriimonadales];f__[Fimbriimonadaceae];g__Fimbriimonas;s__	0.93804
db857904b5633840da4355dfc9072b12	k__Bacteria;p__Chlamydiae;c__Chlamydiia;o__Chlamydiales;f__;g__;s__	0.998651
be76627778ae69da8443daa98e53a33e	k__Bacteria;p__Nitrospirae;c__Nitrospira;o__Nitrospirales;f__0319-6A21;g__;s__	0.999675
a24d99a3136f5e7f6c7b10afb6a5d0f5	k__Bacteria	0.947499
05ec22749e14838919fdd3c4a11245ef	k__Bacteria;p__Chlorobi;c__SJA-28;o__;f__;g__;s__	0.991482
26e41b9efa4bdfd60ad71214727bcdd6	k__Bacteria;p__Acidobacteria;c__Sva0725;o__Sva0725;f__;g__;s__	0.920284
64a0e85f808e5ed3262a9395b1d50edb	k__Bacteria;p__Actinobacteria;c__Thermoleophilia;o__Gaiellales;f__Gaiellaceae;g__;s__	0.998891
ad01eed6f3a983544d1359afdd3c3a5b	k__Bacteria;p__Verrucomicrobia;c__[Pedosphaerae];o__[Pedosphaerales]	0.98737
ab3c255d8de024f6e386db1e3ab1cdce	k__Bacteria;p__OP11;c__OP11-4;o__;f__;g__;s__	0.998019
18b1004ea1d33a8669e8e4210d2584c8	k__Bacteria;p__FCPU426;c__;o__;f__;g__;s__	0.929354
e9e6c499cb793263ee196f8fe6479ffb	k__Bacteria;p__Acidobacteria;c__EC1113;o__;f__;g__;s__	0.998532
d0af3ff91645d596ee7e76162814f934	k__Bacteria;p__Planctomycetes;c__Planctomycetia;o__Gemmatales;f__Isosphaeraceae;g__;s__	0.780927
bee99149483f4e2638d92c586a9d7a72	k__Bacteria;p__Proteobacteria;c__Gammaproteobacteria	0.903015
0df73d6c8f6be9af95e907e9a65d1025	k__Bacteria;p__Acidobacteria;c__Acidobacteria-6;o__iii1-15;f__;g__;s__	0.993821
0d2cba5a25d7d835c7e3bc25e8d8106d	k__Bacteria;p__OP3;c__koll11;o__;f__;g__;s__	0.909059
09b9fbb6f52aa4c43fcc152dc5c3c87b	k__Bacteria;p__OD1;c__ZB2;o__;f__;g__;s__	0.969724
9282c5e1f573ed0ea1f695a0444dd7ac	k__Bacteria;p__Actinobacteria;c__Thermoleophilia	0.733439
5182ef67c58db70fa121f69d2b4249e7	k__Bacteria;p__Acidobacteria;c__;o__;f__;g__;s__	0.791046
1faaa31404bf7074a570296bb7dfe910	k__Bacteria;p__Proteobacteria;c__Deltaproteobacteria;o__Myxococcales;f__Haliangiaceae;g__;s__	0.950296
e26b6e265c3905f5de6bf4897b376321	k__Bacteria;p__OD1;c__ZB2;o__;f__;g__;s__	0.86143
93241f3ee12fba71c3212eeb655f475c	k__Bacteria;p__Proteobacteria;c__Deltaproteobacteria;o__NB1-j;f__;g__;s__	0.823153
bc70e1109134cb2b050be8017bcca93b	k__Bacteria;p__Proteobacteria;c__Deltaproteobacteria;o__Spirobacillales;f__;g__;s__	0.96084
ba43bab7a942b436d9dc1100cfe8110f	k__Bacteria;p__Planctomycetes;c__;o__;f__;g__;s__	0.963596
34d6d545fac5530a47b547669068a3ab	k__Bacteria;p__Proteobacteria;c__Gammaproteobacteria;o__Legionellales;f__Legionellaceae	0.906251
ac172c33fe672930a1604aec925962e0	k__Bacteria;p__Verrucomicrobia;c__[Pedosphaerae];o__[Pedosphaerales];f__auto67_4W;g__;s__	0.733521
c905b5e39e05ee0c088779c1029d4476	k__Bacteria;p__Actinobacteria;c__Actinobacteria;o__Actinomycetales	0.978279
6ba66e8634e2de4ee07c757ca5f74452	k__Bacteria;p__Chlamydiae;c__Chlamydiia;o__Chlamydiales;f__;g__;s__	0.718872
c0d6e2927ed99b90f2788096b8c2e68b	k__Bacteria;p__OD1	0.996224
78ea12ef1a9284f0d21a99e0548c95a7	k__Bacteria;p__OD1;c__ZB2;o__;f__;g__;s__	0.987371
30285cffe23840e84ea39c0c2c95d5de	k__Bacteria;p__OD1;c__;o__;f__;g__;s__	0.821089
4f55e527e2dfd9c2da5b45257c9aaee1	k__Bacteria;p__Proteobacteria;c__Deltaproteobacteria;o__Bdellovibrionales;f__Bacteriovoracaceae	0.981277
f68bdf3c88d0ff211987011a66db1079	k__Bacteria;p__Planctomycetes;c__Planctomycetia;o__Pirellulales;f__Pirellulaceae;g__;s__	0.932498
43a4e81532f0565ff50ccb1d88b347db	k__Bacteria;p__Proteobacteria;c__Deltaproteobacteria	0.9355
7e6cc797554f6fff661a80ad1f020968	k__Bacteria;p__Bacteroidetes;c__Flavobacteriia;o__Flavobacteriales;f__Cryomorphaceae;g__Fluviicola;s__	0.996572
76bece90f3ddc46cc55c9dc728a8c696	k__Bacteria;p__Firmicutes;c__Clostridia;o__Clostridiales	0.883442
383898cc897c614849165914c6c7f404	k__Bacteria;p__Planctomycetes;c__Planctomycetia;o__Planctomycetales;f__Planctomycetaceae;g__Planctomyces;s__	0.97587
5553a6e842ebdf08884fd3fa7a2f4af7	k__Bacteria;p__Verrucomicrobia;c__Verrucomicrobiae;o__Verrucomicrobiales;f__Verrucomicrobiaceae;g__;s__	0.980073
70e8e250037b8bc17fdf3ece4dade924	k__Bacteria;p__OD1;c__;o__;f__;g__;s__	0.774737
26ed13cc2c19b132d929d000f1569b8a	k__Bacteria;p__Planctomycetes;c__Planctomycetia;o__Pirellulales;f__Pirellulaceae;g__;s__	0.85937
b6b44c1b337a6fa50ca05caa145a1f6c	k__Bacteria;p__Proteobacteria	0.984142
bbcfdd7462bba0d0e0a1a6d3d610fb44	k__Bacteria;p__Cyanobacteria;c__Chloroplast;o__Streptophyta;f__;g__;s__	0.999551
00f7e170505f2445d5101c857c3a75f9	k__Bacteria;p__Planctomycetes;c__Phycisphaerae;o__Phycisphaerales;f__;g__;s__	0.976026
1c2e874081d7b67e41bc38ad33c50439	k__Bacteria	0.99981
3e079bfdc97f5942b36cf8e16fd66c0d	k__Bacteria;p__Proteobacteria;c__Deltaproteobacteria	0.948496
7fd3d80cb18c4f2a30e90c00925c48f0	k__Bacteria;p__Bacteroidetes;c__[Saprospirae];o__[Saprospirales];f__Chitinophagaceae	0.986746
aaaee04b5e6d8256d9b73527f67b7c65	k__Bacteria;p__Proteobacteria;c__Gammaproteobacteria;o__Legionellales	0.850368
e299512a2d01d23696ddbb6ffcef3cb0	k__Bacteria;p__Actinobacteria;c__Acidimicrobiia;o__Acidimicrobiales;f__;g__;s__	0.964678
e643d2b8ce4008d6d3ff2abec305520b	k__Bacteria	0.990288
0a94d33d17e2eb638a30d9572b9637e8	k__Bacteria;p__Planctomycetes;c__Planctomycetia;o__Gemmatales;f__Gemmataceae;g__;s__	0.714032
8fb9a8de23bb154162bfa6896e1af4cd	k__Bacteria;p__OD1	0.980023
a4f14e82dbae112a921ac554a1a4ec9f	k__Bacteria;p__Verrucomicrobia;c__[Spartobacteria];o__[Chthoniobacterales];f__[Chthoniobacteraceae]	0.99692
cd94c5a042082f2f8b278153d4cd281c	k__Bacteria;p__Acidobacteria;c__[Chloracidobacteria];o__11-24;f__;g__;s__	0.999951
35517c6c7b3c61ddcf9b75a88590a687	k__Bacteria	0.999926
40959d6bc77e6d4e42be54562d4d5153	k__Bacteria;p__Planctomycetes;c__Planctomycetia;o__Gemmatales;f__Gemmataceae;g__;s__	0.982737
326095565be81e18d97f95f13e630ced	k__Bacteria;p__Verrucomicrobia;c__[Pedosphaerae];o__[Pedosphaerales];f__Ellin515;g__;s__	0.831242
90e150c26981c1b42af26b3c1083777b	k__Bacteria;p__Acidobacteria;c__;o__;f__;g__;s__	0.932381
3c0aab3fb04686e5103e977d0f152a5c	k__Bacteria;p__Bacteroidetes;c__Sphingobacteriia;o__Sphingobacteriales;f__;g__;s__	0.898055
7676de88b44e00ac0dd3a67f4a5573b1	k__Bacteria;p__Chloroflexi;c__Anaerolineae;o__CFB-26;f__;g__;s__	0.997481
775203e4e26d6689b1365e2b47cab819	k__Bacteria;p__OP11;c__OP11-4;o__;f__;g__;s__	0.985097
d4a1d55b4c876c89efdb7338550a23cc	k__Bacteria;p__Chlamydiae;c__Chlamydiia;o__Chlamydiales;f__;g__;s__	0.92892
a87071271b7ec4d72b1178f2dd826d1b	k__Bacteria;p__Firmicutes;c__Bacilli;o__Bacillales;f__Bacillaceae	0.859411
a17a869c5c8169431a78057b52dcc9d0	k__Bacteria	0.998749
4a64dbe4d1b3457b5013a65b102921cc	k__Bacteria	0.999992
f0548484b7a42bf12b6bdacb716f0ebc	k__Bacteria;p__Actinobacteria;c__Actinobacteria;o__Actinomycetales;f__Nocardioidaceae	0.995594
0e9c005d0b7adda4527259e5b0a1d64c	k__Bacteria	1
a8b9b2ff652ec22d91d68e08f210227c	k__Bacteria;p__Nitrospirae;c__Nitrospira;o__Nitrospirales;f__0319-6A21;g__;s__	0.999974
00be8e439fd15e1985bfe6007051b768	k__Bacteria;p__Planctomycetes;c__Pla4;o__;f__;g__;s__	0.999985
6756a04e69421ef2800b261f8f1c13be	k__Bacteria;p__Armatimonadetes;c__Chthonomonadetes;o__SJA-22;f__;g__;s__	0.976815
1912ae67a5699c9de5ab28dbf57f9a60	k__Bacteria;p__Chloroflexi	0.893328
9163e507da758036357d450c9d437f02	k__Bacteria;p__Proteobacteria;c__Deltaproteobacteria;o__Myxococcales;f__;g__;s__	0.722582
dc2c9e05e48c3ed4e3d8a5cd6aedabd0	k__Bacteria;p__WS3;c__PRR-12;o__Sediment-1;f__;g__;s__	0.843096
4604bc27b2bdfc5000ad0cf805f6f14b	k__Bacteria;p__Planctomycetes;c__OM190;o__agg27;f__;g__;s__	0.99941
c8aab31b4174adbad7b23c5bf3d63982	k__Bacteria;p__Actinobacteria;c__Actinobacteria;o__Actinomycetales;f__Micromonosporaceae;g__Catellatospora;s__	0.995013
07e2ca8d6e6e36c3432b315c95774a2f	k__Bacteria	0.999981
b8b9e6df76b688e099e6bc3454229c5d	k__Bacteria;p__Acidobacteria;c__;o__;f__;g__;s__	0.871803
c71d0e02ae7229481e241987fea1e560	k__Bacteria;p__WS3;c__PRR-12;o__Sediment-1;f__;g__;s__	0.962647
0adc3eb0e5f6141ccae1d50a5787829a	k__Bacteria;p__Proteobacteria;c__Alphaproteobacteria;o__Rickettsiales;f__Rickettsiaceae;g__;s__	0.852056
afe2002f26b40425a4df08c057d8384a	k__Bacteria;p__OD1;c__ZB2;o__;f__;g__;s__	0.894649
392317afed9d585de049c6d799ecc40e	k__Bacteria;p__Gemmatimonadetes;c__Gemmatimonadetes	0.959834
e029929387cf341763c928c25ba1b864	k__Bacteria;p__Armatimonadetes;c__0319-6E2;o__;f__;g__;s__	0.998693
38393ced6b54f373e9f5ac825f40d18d	k__Bacteria	0.985164
8d2719f4d3623c1e7efcb11b89b812f7	k__Bacteria;p__Proteobacteria;c__Deltaproteobacteria;o__Myxococcales;f__;g__;s__	0.807494
6998084e60d0b76fa6f1f27aa973c800	k__Bacteria;p__Proteobacteria;c__Gammaproteobacteria	0.947951
2addcdf664a9a616d617791fbf3d28b7	k__Bacteria;p__Firmicutes;c__Bacilli;o__Lactobacillales;f__Lactobacillaceae;g__Lactobacillus;s__reuteri	0.797679
4149fe661b562422011fa4cb262dc8c2	k__Bacteria	0.999957
9c4ddeb24d1763d15651d4bbea988537	k__Bacteria;p__Acidobacteria;c__Acidobacteria-6;o__iii1-15;f__;g__;s__	0.998681
395917ce91eadb4977b03f1f29d1e71d	k__Bacteria;p__[Caldithrix];c__KSB1	0.722236
8372921040cb338994abb9cb59d19cd5	k__Bacteria;p__Chloroflexi;c__Anaerolineae;o__S0208;f__;g__;s__	0.942874
fbdf8601b0ffd7d0ea8225735ca0305c	k__Archaea;p__Euryarchaeota;c__Thermoplasmata;o__E2;f__TMEG;g__;s__	0.944491
81363081d5a13daba243ec6feeaee5f2	k__Bacteria;p__OD1	0.992038
915b27d4f8322cd1325f8e5605581654	k__Bacteria;p__Bacteroidetes	0.989434
37121841eeea9f779086544c424fc2a3	k__Bacteria;p__Proteobacteria;c__Deltaproteobacteria;o__Syntrophobacterales;f__Syntrophobacteraceae;g__;s__	0.778766
bcabd12704be5f05880c99add68dc046	k__Bacteria;p__Planctomycetes;c__OM190;o__agg27;f__;g__;s__	0.964314
e674b210e8ce1bc296a548567dcbf52f	k__Bacteria;p__Planctomycetes;c__Phycisphaerae;o__Phycisphaerales;f__;g__;s__	0.970723
113aa2576de87ace0345cced29ccce8f	k__Bacteria;p__Proteobacteria;c__Gammaproteobacteria;o__Legionellales;f__Coxiellaceae;g__Aquicella;s__	0.973291
31166f5f4ea68729fa663755e572075b	k__Bacteria;p__Bacteroidetes	0.997075
97dfc077894281c6236cfe66f24051da	k__Archaea;p__[Parvarchaeota];c__[Parvarchaea];o__YLA114;f__;g__;s__	0.992001
cb3ecd61ca76622c059e660dfe52d512	k__Bacteria;p__Verrucomicrobia;c__[Methylacidiphilae];o__Methylacidiphilales;f__;g__;s__	0.842466
c75bee456d65ab934e0f1fb1f7d51b31	k__Bacteria;p__Proteobacteria;c__Betaproteobacteria	0.992163
3273922dd6909109ea2dbf44833d0c4f	k__Bacteria;p__OD1;c__Mb-NB09;o__;f__;g__;s__	0.975196
5704968e33d5eed512d738b2c33e5966	k__Bacteria;p__Chlorobi;c__BSV26;o__PK329;f__;g__;s__	0.744229
affac47a13f36820e186a33f5c69d0d2	k__Bacteria;p__GN04;c__MSB-5A5;o__;f__;g__;s__	0.998363
1791758380de3b6f63dc7e74213e9b6f	k__Bacteria	1
c5ecb74cfea160897931744208ad52a8	k__Bacteria;p__Verrucomicrobia;c__[Pedosphaerae];o__[Pedosphaerales];f__;g__;s__	0.941787
612dc741e133857ddc4523bd2ddb470c	k__Bacteria;p__Planctomycetes;c__Phycisphaerae;o__CCM11a;f__;g__;s__	0.992366
6497b03af86020f423d8f11bc169e110	k__Bacteria;p__WS2;c__SHA-109;o__;f__;g__;s__	0.99964
66c002d05d1473bf3069e9f2716220cd	k__Bacteria;p__Planctomycetes;c__;o__;f__;g__;s__	0.92194
ecaa551dd7ef868cfadfede9a6f89d63	k__Bacteria;p__Chloroflexi;c__Anaerolineae;o__CFB-26;f__;g__;s__	0.911641
a305a0347071538c849574cfa1ccca81	k__Bacteria;p__Chlamydiae;c__Chlamydiia;o__Chlamydiales;f__;g__;s__	0.997824
ad743639742feadf6f1bf6e7f32422b7	k__Bacteria;p__Actinobacteria;c__Acidimicrobiia;o__Acidimicrobiales;f__AKIW874;g__;s__	0.980811
cb7569156ac74b2f2de88e0194cd8d72	k__Bacteria	0.954175
aa00465ae704aa907114eee458dc73bc	k__Bacteria;p__Planctomycetes;c__Phycisphaerae;o__Phycisphaerales;f__;g__;s__	0.977702
feaf299ac3bbfca21ea5ddd4b1af94dd	k__Bacteria;p__Gemmatimonadetes	0.978371
867cf2f0390d58f451c8a8a661945378	k__Bacteria;p__Chloroflexi;c__Anaerolineae;o__SBR1031;f__oc28;g__;s__	0.893579
8f022cb97360b05b0e6b6e033d66cb72	k__Bacteria;p__OD1;c__ZB2;o__;f__;g__;s__	0.907435
f9594b56b57392d1d1990c596fd3a194	k__Bacteria;p__Bacteroidetes;c__At12OctB3;o__;f__;g__;s__	0.964998
579c15f22fcc12e4fc6fa26ce9348e37	k__Bacteria;p__Actinobacteria;c__Thermoleophilia;o__Solirubrobacterales;f__Solirubrobacteraceae;g__;s__	0.839997
139a2d3704c179fc9a17efc0ddc2047f	k__Bacteria;p__Bacteroidetes;c__Flavobacteriia;o__Flavobacteriales;f__Flavobacteriaceae	0.857705
54e4d644c38851b50b9af1c6eded1c65	k__Bacteria;p__Bacteroidetes;c__Sphingobacteriia;o__Sphingobacteriales;f__;g__;s__	0.951651
04971b6d3a1043d53c5bbda497d7cf8b	k__Bacteria;p__Gemmatimonadetes;c__Gemmatimonadetes;o__;f__;g__;s__	0.921058
b5481d849afc200396dd93e39f63df2f	k__Bacteria;p__Planctomycetes;c__Phycisphaerae;o__Phycisphaerales;f__;g__;s__	0.888441
5c5c3bd5393b37261869bd490f0935fc	k__Bacteria;p__Verrucomicrobia;c__[Spartobacteria];o__[Chthoniobacterales];f__[Chthoniobacteraceae];g__Ellin506;s__	0.882417
85823c22622ca753a1e53158fbb43d2d	k__Bacteria;p__Proteobacteria;c__Gammaproteobacteria;o__Legionellales;f__Coxiellaceae;g__;s__	0.741674
57932b4bfa199497e72b5fe7a458eb47	k__Bacteria;p__Bacteroidetes;c__[Saprospirae];o__[Saprospirales];f__Saprospiraceae;g__;s__	0.945686
f0be82b971d831318758af0c6db356e4	k__Bacteria;p__OP11;c__OP11-3;o__;f__;g__;s__	0.980116
6c02dafd6d44024d77693d8cc1944798	k__Bacteria;p__OP11;c__WCHB1-64;o__;f__;g__;s__	0.761888
be91c0487cbb7ca553c36127a4cc02c6	k__Bacteria;p__BRC1;c__PRR-11;o__;f__;g__;s__	0.992572
c61ab33dbad952cf444e29a987f3eb1a	k__Bacteria;p__Proteobacteria;c__Gammaproteobacteria;o__Legionellales;f__Coxiellaceae	0.82117
b3d1660cd61e87f7ba7b8f8dfb473983	k__Bacteria;p__Gemmatimonadetes;c__Gemm-5;o__;f__;g__;s__	0.993745
e90ce7f6442bcead66e4732ae6f8f43d	k__Bacteria;p__Cyanobacteria;c__Chloroplast;o__Chlorophyta;f__Trebouxiophyceae;g__;s__	0.989986
3c8e3ca2b999ee43fdfdb29c89f8da45	k__Bacteria;p__Proteobacteria;c__Alphaproteobacteria	0.935138
d30b63d21a7174306094044c58ca249b	k__Bacteria	0.999999
6b2b115cd5708f8278661cd63a289183	k__Bacteria;p__Armatimonadetes;c__0319-6E2;o__;f__;g__;s__	0.935339
2ed0f1cef30205eece32c39e691a7ca6	k__Bacteria	1
159800fb0647819aadcd93375db64544	k__Bacteria;p__TM6;c__SJA-4;o__;f__;g__;s__	0.983482
483fd94514928bd85c9e60e32530f1cb	k__Bacteria;p__Proteobacteria	0.989825
64c807c1a5dedc75728dcddc56746576	k__Bacteria;p__Actinobacteria;c__Acidimicrobiia;o__Acidimicrobiales;f__AKIW874;g__;s__	0.994688
8ff00877b0abdab55237ece1a3f891a1	k__Bacteria;p__Fibrobacteres;c__Fibrobacteria;o__258ds10;f__;g__;s__	0.967733
990f0cecb61c201434478d0d6925087b	k__Bacteria;p__Chloroflexi;c__Chloroflexi;o__AKIW781;f__;g__;s__	0.99983
c20af5d5e423ae5ca554e4ce16c107e1	k__Bacteria;p__Bacteroidetes;c__Flavobacteriia;o__Flavobacteriales;f__Cryomorphaceae;g__Fluviicola;s__	0.998454
fed5dd5bbfb2399b8921eb43ab56426d	k__Bacteria;p__Armatimonadetes;c__Armatimonadia;o__Armatimonadales;f__Armatimonadaceae;g__;s__	0.998093
6f434e7219afad42f486b94ca30fe0d8	k__Bacteria	0.933813
51dfb239072ce62a780b78b85de46945	k__Bacteria;p__Acidobacteria;c__[Chloracidobacteria];o__RB41;f__;g__;s__	0.999224
e3c7556e045eb38efe6f44f8f2ddb55e	k__Bacteria;p__Bacteroidetes;c__Sphingobacteriia;o__Sphingobacteriales;f__;g__;s__	0.985347
b46b79ffd1a43ce1675f2c982f1e6d50	k__Bacteria;p__Planctomycetes;c__Planctomycetia	0.999847
00800dc7903d5e79a861ea1a83d52ae1	k__Bacteria;p__Proteobacteria;c__Alphaproteobacteria	0.996085
8bd5871f791826a9215549f604072844	k__Bacteria;p__Gemmatimonadetes;c__Gemm-3;o__;f__;g__;s__	0.883991
d912fcc41e11c6cdfe532e5123dc7776	Unassigned	0.502769
de2f77d5798513f1caac5339a9444dd2	k__Bacteria;p__Acidobacteria;c__Acidobacteria-6;o__iii1-15;f__mb2424;g__;s__	0.999062
16abb385c9acd4fb5802301062b5c22c	k__Bacteria;p__Tenericutes;c__Mollicutes;o__Anaeroplasmatales;f__Anaeroplasmataceae;g__Asteroleplasma;s__	0.998437
6e22f9da6ad78dcc450037ea44cb5565	k__Bacteria;p__Nitrospirae;c__Nitrospira;o__Nitrospirales;f__0319-6A21;g__;s__	0.891195
0ad94863301dfa38133e0779e2bf1a94	k__Bacteria;p__Planctomycetes;c__Planctomycetia;o__Planctomycetales;f__Planctomycetaceae;g__Planctomyces;s__	0.946737
ebf68f4288d17a9f0d09387ec5fcf033	k__Bacteria;p__Acidobacteria;c__Acidobacteria-6;o__iii1-15;f__;g__;s__	0.990136
0903ad640333338b486d684f67d7eed3	k__Bacteria;p__Bacteroidetes;c__[Saprospirae];o__[Saprospirales];f__Chitinophagaceae	0.988304
ad0549fa2e373c90bd6fe59dd4edf11c	k__Bacteria;p__Acidobacteria;c__Acidobacteria-6	0.999025
8aaa990e022b2ec22b3a435fb913336a	k__Bacteria;p__Verrucomicrobia;c__Opitutae	0.994459
899fa43da9456fdee7bc33145e2db09e	k__Bacteria;p__Planctomycetes;c__Phycisphaerae;o__WD2101;f__;g__;s__	0.904198
58a14b9e096bbb14e84132c3e7d611b7	k__Bacteria;p__Planctomycetes;c__OM190;o__;f__;g__;s__	0.886955
e0aee847af05dc18b1e8fb9d2bc17f05	k__Bacteria;p__Planctomycetes;c__028H05-P-BN-P5;o__;f__;g__;s__	0.960666
eba954e10751c665755f41cb9dd44755	k__Bacteria;p__Proteobacteria;c__Deltaproteobacteria	0.859102
354e2e9f539b3f93787ee0c63dee98c3	k__Bacteria;p__Planctomycetes;c__Planctomycetia;o__Gemmatales;f__Gemmataceae;g__;s__	0.879964
8ef7e6114374e48e040b76137a2551f2	k__Bacteria;p__Chloroflexi;c__Ktedonobacteria;o__Ktedonobacterales;f__Ktedonobacteraceae;g__;s__	0.793405
7193fe7ef329e3ca4cd8859b9b1bcfe4	k__Bacteria;p__Chloroflexi;c__Anaerolineae;o__H39;f__;g__;s__	0.999027
7b0980529f54005ec91265e216e6330f	k__Bacteria;p__Bacteroidetes;c__Sphingobacteriia;o__Sphingobacteriales;f__;g__;s__	0.962374
59dbf88e1a90f355d7dc8588145668dc	k__Bacteria;p__Planctomycetes;c__Planctomycetia;o__Pirellulales;f__Pirellulaceae;g__;s__	0.923852
1c3a339f9619b021b5a2b9ee73a3bbee	k__Bacteria;p__Chlamydiae;c__Chlamydiia;o__Chlamydiales;f__;g__;s__	0.927227
e0694984e0d66ce7fd3af512d51f9671	k__Bacteria;p__Planctomycetes;c__Planctomycetia;o__Pirellulales;f__Pirellulaceae;g__;s__	0.906089
fd47b21be041ed84781c5701c9d74b5e	k__Bacteria;p__Armatimonadetes;c__[Fimbriimonadia];o__[Fimbriimonadales];f__[Fimbriimonadaceae]	0.992937
0907a41df93f5f8adb270a99b8f90acd	k__Bacteria;p__Proteobacteria;c__Deltaproteobacteria;o__Myxococcales;f__;g__;s__	0.803952
37bbc67044de6a78b067d9cf176b364e	k__Bacteria;p__Bacteroidetes;c__[Saprospirae];o__[Saprospirales]	0.779365
9f220626b2110de02c0be011ef25825e	k__Bacteria	0.99992
0d1eb368f1f6a9967a568b888b32602a	k__Bacteria;p__Chloroflexi;c__Anaerolineae;o__Caldilineales;f__Caldilineaceae;g__;s__	0.925294
d2976daa7ca42e6f1390a40d5315cda4	k__Bacteria	0.960076
ba3c8c5024e53fae476f10909d7a8dbe	k__Bacteria;p__Planctomycetes;c__OM190;o__CL500-15;f__;g__;s__	0.795539
5388f357043d79ea58b35c846d802d98	k__Bacteria;p__Proteobacteria;c__Deltaproteobacteria;o__Bdellovibrionales;f__Bdellovibrionaceae;g__Bdellovibrio;s__	0.999728
381a01e581abd1c2658327e3e3b1d597	k__Bacteria;p__Verrucomicrobia;c__[Pedosphaerae];o__[Pedosphaerales];f__;g__;s__	0.943682
baf3c91c92ba1c6aeb43afaf642c14c9	k__Bacteria;p__Cyanobacteria	0.99994
18df3cdcaf6c3b4afe5a1a74bfcdb69b	k__Bacteria;p__Elusimicrobia;c__Elusimicrobia;o__FAC88;f__;g__;s__	0.99855
a578ce480ec4b359d2253d213da89f80	k__Bacteria;p__Actinobacteria;c__Thermoleophilia;o__Gaiellales;f__;g__;s__	0.937007
386c25879a23c7dbaa3f17e06e0dec42	k__Bacteria;p__Chloroflexi;c__Anaerolineae;o__GCA004;f__;g__;s__	0.992148
98d754b0dae73483fc95846c5e140724	k__Bacteria;p__Proteobacteria;c__Deltaproteobacteria;o__Myxococcales;f__Myxococcaceae	0.993736
802465fbab59452c2b72742c530cb09c	k__Bacteria;p__Planctomycetes;c__;o__;f__;g__;s__	0.971141
76a1f6004a13600d65c9c86760c0cc57	k__Bacteria;p__Planctomycetes;c__Phycisphaerae;o__Phycisphaerales;f__;g__;s__	0.991709
1674958998cb00127e3c49afbd7bb37f	k__Bacteria;p__Bacteroidetes;c__Cytophagia;o__Cytophagales;f__Cytophagaceae;g__Sporocytophaga;s__	0.975492
a0bef95bbb9d9579e26cdccbc19e30f0	k__Bacteria;p__Proteobacteria;c__Gammaproteobacteria;o__Pseudomonadales;f__Pseudomonadaceae	0.985665
18a264e7f1880afae43f1eeef0da3208	k__Bacteria;p__Chloroflexi;c__Anaerolineae;o__Caldilineales;f__Caldilineaceae;g__;s__	0.998364
c904490bfccf12dbc5eecb4420aa10a3	k__Bacteria;p__Chloroflexi;c__Anaerolineae;o__Caldilineales;f__Caldilineaceae;g__Caldilinea;s__	0.962946
0c64fb0772790fe716458acae369d054	k__Bacteria	0.975785
87c7da00c38895e42a2ed996fe6f1e99	k__Bacteria;p__Cyanobacteria;c__ML635J-21;o__;f__;g__;s__	0.987306
da32302dee204c940ed3d35a8ac480a8	k__Bacteria	0.999152
9ae7bbd98868ad1a56a96f33f2b98058	k__Bacteria;p__GN02;c__GKS2-174;o__;f__;g__;s__	0.999153
02eda7eba0c56825aced6bbd674104ab	k__Bacteria	0.986903
6dfe855898da2a8ecb101c876b5611f2	k__Bacteria;p__Chloroflexi;c__Anaerolineae;o__Ardenscatenales;f__Ardenscatenaceae;g__Ardenscatena;s__	0.999044
9e00ee626f8018cdbfea4d6ce6d26422	k__Bacteria;p__Tenericutes;c__Mollicutes;o__Anaeroplasmatales;f__Anaeroplasmataceae;g__Asteroleplasma;s__	0.851963
d090a5c668e6da227dc086c3630a568c	k__Bacteria;p__Bacteroidetes;c__Cytophagia;o__Cytophagales;f__[Amoebophilaceae]	0.980412
bfcad3f6a136e2cc879dbde5b6263534	k__Bacteria;p__Actinobacteria;c__MB-A2-108;o__;f__;g__;s__	0.999946
e7997681f200250ad891c03a5647665e	k__Bacteria;p__Chloroflexi;c__C0119;o__;f__;g__;s__	0.901525
dc3a56a603c307e123d1fc1b4fd480c7	k__Bacteria	0.965851
481cb4b60ae783e55023aa8f8c9f4851	k__Bacteria;p__Bacteroidetes;c__[Rhodothermi];o__[Rhodothermales];f__Rhodothermaceae;g__Rubricoccus;s__	0.981208
26ffc53ef7abadeefab8b03c1de21841	k__Bacteria;p__Planctomycetes;c__;o__;f__;g__;s__	0.924443
cb495d13bdad869fbbf7c6a1ad5e752a	k__Bacteria;p__Chloroflexi	0.792332
3a8987ab08657fae2b65feed0ed5d8d3	k__Bacteria;p__Armatimonadetes;c__0319-6E2;o__;f__;g__;s__	0.995595
65abc4843c996237c4930dd171473049	k__Bacteria	0.872818
bce50cae52ff2c15b0ef173594d30d43	k__Bacteria;p__Proteobacteria;c__Betaproteobacteria	0.973499
9277bf40c8d13f32010ba1c004aa9746	k__Bacteria;p__Proteobacteria;c__Gammaproteobacteria;o__Legionellales	0.726776
61291593039ceb73894233d80a00cd72	k__Bacteria;p__Planctomycetes;c__OM190;o__CL500-15;f__;g__;s__	0.976148
d9484afd0fe7105adb99d7ce9aa934d0	k__Bacteria;p__Armatimonadetes;c__Chthonomonadetes;o__Chthonomonadales;f__Chthonomonadaceae;g__;s__	0.91508
99f20548a260056557fd231eb2e584f9	k__Bacteria;p__Planctomycetes;c__Planctomycetia;o__Planctomycetales;f__Planctomycetaceae;g__Planctomyces;s__	0.852327
280f8c01d5cc3f38291ea7a9eb2d6a7a	k__Bacteria;p__Proteobacteria;c__Alphaproteobacteria;o__Rhodospirillales;f__Rhodospirillaceae;g__;s__	0.77744
3abe05c924e04bb325aa8de3f0792043	k__Bacteria;p__Actinobacteria;c__Thermoleophilia;o__Solirubrobacterales	0.994984
045e55cc444027958aac25172231c714	k__Bacteria;p__Proteobacteria;c__Gammaproteobacteria;o__Xanthomonadales;f__Sinobacteraceae;g__Nevskia	0.937121
6931f094bfb34e5ef1060801bbbe442c	k__Bacteria;p__Proteobacteria;c__Deltaproteobacteria;o__NB1-j;f__MND4;g__;s__	0.931342
2c4964356c5f20e97bdd4e307436391c	k__Bacteria;p__TM7;c__;o__;f__;g__;s__	0.808211
fa051387b0d746e00657a0c379429276	k__Bacteria;p__Proteobacteria;c__Deltaproteobacteria;o__Myxococcales;f__Nannocystaceae;g__Plesiocystis;s__	0.998982
c67864cc09466cd7bae54601e00d17a3	k__Bacteria;p__Planctomycetes;c__028H05-P-BN-P5;o__;f__;g__;s__	0.996703
a772da4cea9a44144aa5b8b9fc6da2d2	k__Bacteria	0.999993
d35d829dc2358b795bf2742a0d9662e9	k__Bacteria;p__Planctomycetes;c__;o__;f__;g__;s__	0.709252
122ef89abaca4e8782fd707f92932b42	k__Bacteria;p__OD1;c__ABY1;o__;f__;g__;s__	0.87528
870ba0347e0d82db17f740e44ea5a35e	k__Bacteria;p__Proteobacteria;c__Deltaproteobacteria;o__Bdellovibrionales;f__Bacteriovoracaceae;g__;s__	0.963827
aef3470b7c00821fbd2ebd5334f86d51	k__Bacteria;p__Planctomycetes;c__028H05-P-BN-P5;o__;f__;g__;s__	0.965835
1dfec26c0ad92b8d29b7858b9f388fb2	k__Bacteria;p__Planctomycetes;c__C6;o__d113;f__;g__;s__	0.998512
abbc1869f669911d7bae2941976f1619	k__Bacteria;p__Planctomycetes;c__C6;o__MVS-107;f__;g__;s__	0.979701
bdd7916170f846bfdd8df78c904d91b9	k__Bacteria;p__Planctomycetes	0.911108
252311f0f00d0d5ef9b86608aeab674b	k__Bacteria;p__Proteobacteria;c__TA18;o__PHOS-HD29;f__;g__;s__	0.924399
8bc98e86429e3add941ad82664788c6e	k__Bacteria	0.999998
4c415e386caf827bce31fd37f917c4b8	k__Bacteria	0.999965
27d4a2f5532235cd42eac44ab0e27a63	k__Bacteria;p__Armatimonadetes;c__Chthonomonadetes;o__Chthonomonadales;f__Chthonomonadaceae;g__Chthonomonas;s__	0.890137
a0dc45c40be6d12eb65d2a6be67cf5e7	k__Bacteria;p__Acidobacteria;c__;o__;f__;g__;s__	0.98269
c83e4160fccffadde2dfa2d4d155e9be	k__Bacteria;p__Planctomycetes;c__Planctomycetia;o__Gemmatales;f__Gemmataceae;g__;s__	0.972668
ff9f8e027fa8b0ebcc2c9395f7215075	k__Bacteria;p__Planctomycetes;c__BD7-11;o__;f__;g__;s__	0.99795
dc81de4e0492e1eded3120fbc4c66903	k__Bacteria;p__OD1;c__SM2F11;o__;f__;g__;s__	0.998611
310ddccf36fa200e94f2eefbb75dc9f3	k__Bacteria;p__Bacteroidetes;c__Cytophagia;o__Cytophagales;f__Cytophagaceae;g__Larkinella;s__	0.955732
37d7969fe1941a598e8687d27a972660	k__Bacteria;p__Acidobacteria;c__;o__;f__;g__;s__	0.979557
b21657b85e5ea7863ed036d37f3754d8	k__Bacteria;p__Verrucomicrobia;c__[Spartobacteria];o__[Chthoniobacterales];f__[Chthoniobacteraceae];g__CandidatusXiphinematobacter;s__	0.992583
9eb5b78c01438be8b9a2c4726b2bc99f	k__Bacteria;p__Actinobacteria;c__MB-A2-108;o__;f__;g__;s__	0.999725
43acdc5e5d3eeaccd5c06936a3b3c701	k__Bacteria;p__Acidobacteria;c__Acidobacteria-6	0.80575
1cfe96fc4c2262e7bb86ecf2b3f06446	k__Bacteria	0.999999
9d6c26e1b4f8a7e4e791ddf375d8fb62	k__Bacteria;p__OD1;c__;o__;f__;g__;s__	0.829381
86c3c1f56d7b94c4fde4673627797318	k__Bacteria	0.999983
aebe710ee9ff83e94eee55b9fa392486	k__Bacteria;p__Proteobacteria;c__Gammaproteobacteria;o__Legionellales;f__Coxiellaceae;g__Aquicella;s__	0.963207
754e3958899e8a2143229017c697f1ed	k__Bacteria	0.999999
6e8eea94ff79a7a45d352b2728d6cd81	k__Bacteria;p__Bacteroidetes;c__[Saprospirae];o__[Saprospirales];f__Saprospiraceae;g__;s__	0.838996
3314c41187cc1b189643ed4a7dc36dbf	k__Bacteria;p__Proteobacteria;c__Gammaproteobacteria;o__Legionellales	0.855076
ce9f328db12dbe3f2dc698f6e960b0b8	k__Bacteria;p__Armatimonadetes;c__[Fimbriimonadia];o__[Fimbriimonadales];f__[Fimbriimonadaceae]	0.999353
96dae6176f831a5d758d6ff894f78354	k__Bacteria;p__Acidobacteria;c__[Chloracidobacteria];o__DS-100;f__;g__;s__	0.996875
0c9909453f2a8a81178c40936aeae8b1	k__Bacteria;p__Acidobacteria;c__Sva0725;o__Sva0725;f__;g__;s__	0.704874
27a262b7cdd5f2dcaa32a62413435602	k__Bacteria;p__Bacteroidetes;c__Sphingobacteriia;o__Sphingobacteriales;f__Sphingobacteriaceae;g__;s__	0.910201
040c8d432f4dbedacc6907d4375b473d	k__Bacteria;p__OD1;c__ZB2;o__;f__;g__;s__	0.99426
2279bc477a70605c669ee18d35a56310	k__Bacteria;p__Chloroflexi;c__Anaerolineae;o__SBR1031;f__A4b;g__;s__	0.866151
dbd7cea24cd78699d97972d096bffd59	k__Bacteria;p__Chloroflexi	0.705967
a8b5c0452e353473557405568c4e68e9	k__Bacteria	1
697db130330bf092889723118e6d1a15	k__Bacteria;p__Planctomycetes;c__Planctomycetia;o__Planctomycetales;f__Planctomycetaceae;g__Planctomyces;s__	0.975092
ecaf13eeadbda754d04b9423c032b087	k__Bacteria;p__Actinobacteria;c__Actinobacteria;o__Actinomycetales	0.963084
ba8a228e3b021e9adca3fa7631840c45	k__Bacteria;p__Firmicutes;c__Clostridia;o__Clostridiales;f__Lachnospiraceae	0.983562
3fef119e036b39a67a0a034d64b420cb	k__Bacteria;p__OD1;c__ZB2;o__;f__;g__;s__	0.998066
9dd14bb3cae6d785d45eb4c4cbaf0c37	k__Bacteria;p__Planctomycetes;c__Planctomycetia;o__Pirellulales;f__Pirellulaceae;g__;s__	0.89204
0a1d96803fde206eff262b3fb10b65a9	k__Bacteria	0.99993
533e4094322a0610208dd3e2bc72eb95	k__Bacteria	0.999987
238bc1e195403a586089d95bd4e21f22	k__Bacteria	0.999986
e209e44425a023e5308b4899709a75f9	k__Bacteria	0.937111
d91c0981a530da9febb85efe6eff1038	k__Bacteria;p__OP11;c__OP11-3;o__;f__;g__;s__	0.964984
a2999a0f86396fc95b8e9c0870b1ba14	k__Bacteria;p__Bacteroidetes;c__[Saprospirae];o__[Saprospirales];f__Chitinophagaceae;g__;s__	0.95604
3a1ba782ba3fefafef2556974446463b	k__Bacteria;p__Chloroflexi;c__Anaerolineae;o__envOPS12;f__;g__;s__	0.993673
24b4b65be9d0cced01b6ce0af2b989b4	k__Bacteria;p__Tenericutes;c__Mollicutes;o__Anaeroplasmatales;f__Anaeroplasmataceae;g__Asteroleplasma;s__	0.986996
0edb960f509055bccde9423f5ff97253	k__Bacteria;p__Proteobacteria;c__Deltaproteobacteria;o__Spirobacillales;f__;g__;s__	0.981066
f63962d600930f9c129f390d74d6eb7d	k__Bacteria;p__Proteobacteria;c__Deltaproteobacteria;o__FAC87;f__;g__;s__	0.988929
433a7a870f2068b0e6cd1130c865281f	k__Bacteria;p__OP3;c__PBS-25;o__;f__;g__;s__	0.852272
204bd1c88849ff28c10f66b9a455420f	k__Bacteria;p__Acidobacteria;c__S035;o__;f__;g__;s__	0.999373
04229f5cbc18705bb36522a712127389	k__Bacteria;p__WS3;c__PRR-12;o__Sediment-1;f__PRR-10;g__;s__	0.995467
cc47fcedaedee8a8dad5955dcdb2c645	k__Bacteria;p__Planctomycetes;c__Phycisphaerae;o__Phycisphaerales;f__;g__;s__	0.947569
c1a3e0fda872d436e5d32fe11bc658a1	k__Bacteria;p__Verrucomicrobia;c__[Spartobacteria];o__[Chthoniobacterales];f__[Chthoniobacteraceae]	0.999167
507bb0928fa20c9ee625e7ecd0d0ebde	k__Bacteria;p__Elusimicrobia;c__Elusimicrobia;o__FAC88;f__;g__;s__	0.998815
e66b0a089f91d35811663ea557420a9f	k__Bacteria;p__Chloroflexi;c__Anaerolineae;o__Caldilineales;f__Caldilineaceae;g__;s__	0.958895
e2872c07f791114bb76d4d45779b96e7	k__Bacteria;p__Planctomycetes;c__Phycisphaerae;o__Phycisphaerales	0.98043
474d48ac46f47d58f6a33029aa25f173	k__Bacteria;p__Actinobacteria;c__Actinobacteria;o__Actinomycetales;f__Nocardiaceae	0.845558
76472910dd006f0ff5a33dc46b3fb80c	k__Bacteria;p__Planctomycetes;c__Phycisphaerae;o__WD2101;f__;g__;s__	0.998672
7fbd60c42294091798d3c0ed10af6b44	k__Bacteria;p__Proteobacteria;c__Alphaproteobacteria	0.999843
37b4ffed77ad80de0e4fe20a63bfae4d	k__Bacteria;p__Tenericutes;c__Mollicutes;o__Anaeroplasmatales;f__Anaeroplasmataceae;g__Asteroleplasma;s__	0.999074
d89954975f3c3638860fde9fe57ddbf2	k__Bacteria	0.987372
0b2412561934d73e6b6114d9c1233115	k__Bacteria;p__Planctomycetes;c__Phycisphaerae;o__Phycisphaerales;f__;g__;s__	0.980449
cbd40ffe296c3f9a7d9281b77305a555	k__Bacteria;p__Bacteroidetes;c__[Saprospirae];o__[Saprospirales];f__Chitinophagaceae	0.998613
cb59ded775eb30a5272b108b738099e7	k__Bacteria;p__Bacteroidetes;c__[Saprospirae];o__[Saprospirales];f__Saprospiraceae;g__;s__	0.958598
db8fd79d473f4c4079f1e8ed7f0d61df	k__Bacteria;p__Elusimicrobia;c__Elusimicrobia;o__IIb;f__;g__;s__	0.995305
3878cc557c4006e711e343e5d80b14b8	k__Bacteria;p__Bacteroidetes;c__Sphingobacteriia;o__Sphingobacteriales;f__;g__;s__	0.932813
61bd25af866272c97d565845d4bd0eee	k__Bacteria;p__OD1	0.990919
7a4b4c84bc5460c0c57881afca28edb8	k__Bacteria;p__Bacteroidetes	0.998311
89a26170f3481cfdbbc92e08c757e24c	k__Bacteria;p__Planctomycetes;c__;o__;f__;g__;s__	0.927253
e71a085d8c5f11890ab0b849b0918b33	k__Bacteria;p__OD1;c__ZB2;o__;f__;g__;s__	0.992791
9be69b1c3ffa88fd0d6041c179904819	k__Bacteria;p__Planctomycetes;c__Phycisphaerae	0.798321
2c030a5ae5e90a95210fccb3f94e281f	k__Bacteria;p__Verrucomicrobia;c__[Pedosphaerae];o__[Pedosphaerales];f__;g__;s__	0.794058
5eab3c7c966304ee943a029ca5427498	k__Bacteria;p__Proteobacteria;c__Deltaproteobacteria;o__Myxococcales;f__;g__;s__	0.897902
69b9b339de1b9a263ef80d215f4b0ac5	k__Bacteria;p__OD1;c__ZB2;o__;f__;g__;s__	0.997685
4a081185f0183c0206c30281f6940ec4	k__Bacteria;p__Proteobacteria;c__Gammaproteobacteria;o__Legionellales	0.887506
f8b3c54cbc3f49e1e32c94a470fdfd47	k__Bacteria;p__Chloroflexi;c__Anaerolineae;o__H39;f__;g__;s__	0.999054
646cc8b75d5a0045c93a695dcdd95166	k__Bacteria;p__Proteobacteria;c__Deltaproteobacteria;o__Syntrophobacterales;f__Syntrophobacteraceae;g__;s__	0.887921
46af409d3122c707d0c5de619cad2e61	k__Bacteria;p__Proteobacteria;c__TA18;o__PHOS-HD29;f__;g__;s__	0.909241
42ebe36ebe599500bbbe717a0a75a7d3	k__Bacteria;p__Proteobacteria;c__Deltaproteobacteria;o__Bdellovibrionales;f__Bdellovibrionaceae;g__Bdellovibrio;s__	0.99878
fc2ad94310a354f229952c18d0730830	k__Bacteria;p__Planctomycetes;c__Planctomycetia;o__Planctomycetales;f__Planctomycetaceae;g__Planctomyces;s__	0.88998
a2cad48ba3d58d15a04bba6b471cbdd1	k__Bacteria;p__Armatimonadetes;c__Armatimonadia;o__Armatimonadales;f__Armatimonadaceae;g__;s__	0.961311
1aa36531295f79ef214803ddc5931f07	k__Bacteria;p__Tenericutes;c__Mollicutes;o__Anaeroplasmatales;f__Anaeroplasmataceae;g__Asteroleplasma;s__	0.703204
06bdb621809f0af2f7c4315bf6c402ba	k__Bacteria;p__Proteobacteria;c__Deltaproteobacteria;o__Myxococcales;f__Myxococcaceae;g__Anaeromyxobacter;s__	0.964328
a3bbf8c4938543ff69349a9e42ea0d64	k__Bacteria;p__Proteobacteria;c__TA18;o__PHOS-HD29;f__;g__;s__	0.948476
6bad14e7c2db0c6822a9e1a1376d6244	k__Bacteria;p__Cyanobacteria;c__4C0d-2;o__SM1D11;f__;g__;s__	0.998159
83548cca343c73a6c1724633158bc8e1	k__Archaea;p__Crenarchaeota;c__Thaumarchaeota;o__Nitrososphaerales;f__Nitrososphaeraceae;g__CandidatusNitrososphaera;s__SCA1145	0.987036
d168f024bc09ad35cbd3258df504fdb6	k__Bacteria;p__Planctomycetes;c__OM190;o__agg27;f__;g__;s__	0.993444
9574e8099d262325b10db4a22d6d97a4	k__Bacteria;p__GN02;c__3BR-5F;o__;f__;g__;s__	0.952803
d5c923d725ac9884b01440d6d2780d33	k__Bacteria;p__Proteobacteria;c__Gammaproteobacteria;o__Legionellales;f__Coxiellaceae	0.855379
2c741c87ac6167f3d149d2046007ee0a	k__Bacteria;p__Bacteroidetes;c__[Saprospirae];o__[Saprospirales];f__Saprospiraceae;g__;s__	0.9053
b6000e3a059a0346036caa02eef47767	k__Bacteria;p__Bacteroidetes;c__Cytophagia;o__Cytophagales;f__Cytophagaceae;g__Hymenobacter;s__	0.90969
95a61068f3cdc268b552829c6cdec83d	k__Bacteria;p__Bacteroidetes;c__Flavobacteriia;o__Flavobacteriales;f__Flavobacteriaceae;g__Flavobacterium	0.796102
716698bee21850a9cc3e8f4f06f2f141	k__Bacteria;p__Chloroflexi;c__Anaerolineae;o__;f__;g__;s__	0.823062
af35e0b9b572f27a76b930199fec1089	k__Bacteria	0.947354
ef38a6d5ce6444a36600c091c26d4a04	k__Bacteria;p__Actinobacteria;c__Thermoleophilia;o__Solirubrobacterales;f__;g__;s__	0.996823
51f6cfc0497f3d92a6d689c10c43bedc	k__Bacteria;p__OD1;c__ZB2;o__;f__;g__;s__	0.979107
0a694a4062361c8527a05ffaca710195	k__Bacteria	0.999981
d42e95fc0cc391a92f6c9a1b6061b787	k__Bacteria;p__Verrucomicrobia;c__[Spartobacteria];o__[Chthoniobacterales];f__[Chthoniobacteraceae];g__Ellin506;s__	0.84871
c55b854c9024b2b31f68b9bcbf9cc0db	k__Bacteria;p__Bacteroidetes;c__[Saprospirae];o__[Saprospirales];f__Saprospiraceae;g__;s__	0.952136
a7e9af3db8554351059c3d0e60d580c4	k__Bacteria;p__Proteobacteria;c__Deltaproteobacteria;o__MIZ46;f__;g__;s__	0.995139
4bb50361dafe4a8ee5e20cbac01ca816	k__Bacteria;p__Bacteroidetes	0.997619
ca3d23fe587219c75cb850563b20f869	k__Bacteria;p__Proteobacteria;c__Deltaproteobacteria;o__Syntrophobacterales;f__Syntrophobacteraceae;g__;s__	0.945469
dc23528644f1abdecaf27255788a48c4	k__Bacteria;p__Actinobacteria;c__Actinobacteria;o__Actinomycetales;f__Mycobacteriaceae;g__Mycobacterium	0.998448
3e9d08ba2b0329cbb74c17a17fa16c37	k__Bacteria;p__Proteobacteria;c__Gammaproteobacteria;o__Legionellales	0.777696
dda1d8ee848442ffd074fd3ed92e51e6	k__Bacteria;p__TM7;c__;o__;f__;g__;s__	0.993148
685e781382b29b14873e0a945cd595d2	k__Bacteria;p__Proteobacteria;c__Alphaproteobacteria	0.997556
a81d1aa07d626ba662e5d39827312c99	k__Bacteria;p__Proteobacteria;c__Alphaproteobacteria	0.999248
6704415de971c7ab8a42c5d18ac17d95	k__Bacteria;p__Chloroflexi;c__Chloroflexi;o__AKIW781;f__;g__;s__	0.999237
2a7a3fbca26cd9f7a2b437fd763d4c05	k__Bacteria;p__Acidobacteria;c__Acidobacteria-6;o__iii1-15;f__mb2424;g__;s__	0.85207
32eb5901d883ce7510e63ca0f4fa985f	k__Bacteria	0.859023
dd0d653cdea4eb17ce177c7f7eee3a0b	k__Bacteria;p__OD1;c__ZB2;o__;f__;g__;s__	0.997534
74a816232c8b2af86fd467e0d2b31139	k__Bacteria;p__Fibrobacteres;c__Fibrobacteria;o__258ds10;f__;g__;s__	0.996524
65893e4dcb8f60cd24b39f43a6268463	k__Bacteria;p__Proteobacteria;c__Deltaproteobacteria;o__Spirobacillales;f__;g__;s__	0.988229
0ce884a897b4ab1b698dd3d982900e32	k__Bacteria;p__Planctomycetes;c__Planctomycetia;o__Gemmatales;f__Isosphaeraceae;g__;s__	0.716123
4dd1eba950672c3bdf3aede2b32bcab9	k__Bacteria;p__Acidobacteria;c__[Chloracidobacteria];o__;f__;g__;s__	0.994235
013de489782b7b37ac01f807758abe8a	k__Bacteria	0.999991
6d5dc182d629e69acd0bb3522b85c671	k__Bacteria;p__Chloroflexi;c__Anaerolineae;o__envOPS12;f__;g__;s__	0.968254
abb1e78d559741400c6498c84ed4df14	k__Bacteria;p__Tenericutes;c__Mollicutes;o__Anaeroplasmatales;f__Anaeroplasmataceae;g__Asteroleplasma;s__	0.981557
63f636894fd95a0b31f95683b6a7ce6d	k__Bacteria;p__Armatimonadetes;c__Armatimonadia;o__Armatimonadales;f__Armatimonadaceae;g__;s__	0.716309
fcd3ad481507a84e34045b200ec6cb22	k__Bacteria;p__Chlamydiae;c__Chlamydiia;o__Chlamydiales;f__;g__;s__	0.831692
ce455b8d2496e303ee5592fa7e2f9ada	k__Bacteria;p__BRC1;c__PRR-11;o__;f__;g__;s__	0.964478
2bd366377e9b38ba3760a077f920cc0d	k__Bacteria;p__OD1;c__;o__;f__;g__;s__	0.800441
8efcf6f220a060484d8c8d98ef503f0e	k__Bacteria;p__OD1;c__;o__;f__;g__;s__	0.840553
91a4018ad7210dfe04e52c0b065eee72	k__Bacteria	0.999921
9b507b8f8ef9b93e6d321d8e4ecd65af	k__Bacteria;p__Bacteroidetes;c__[Saprospirae];o__[Saprospirales];f__Saprospiraceae;g__;s__	0.912992
619babbe0c9c2afcf58671bf73eb403f	k__Bacteria;p__Proteobacteria;c__Deltaproteobacteria	0.751309
703ccc0db76e36d367039e7f64928c09	k__Bacteria;p__Acidobacteria;c__[Chloracidobacteria];o__RB41;f__;g__;s__	0.983498
94918247b85574a65911b7147d477c21	k__Bacteria	0.999995
98c7d360da554e9e73f585cc820107dc	k__Bacteria;p__Proteobacteria;c__Deltaproteobacteria	0.763828
91b4f08ff0e3c8e9277af1047809ab46	k__Bacteria;p__Acidobacteria;c__[Chloracidobacteria];o__DS-100;f__;g__;s__	0.996363
74ac31b31661133675ebfb50cbf14c03	k__Bacteria;p__Proteobacteria;c__Gammaproteobacteria;o__Legionellales;f__Coxiellaceae;g__;s__	0.769401
8f8a59529ded9f16aa229969d979d9ff	k__Bacteria;p__OD1;c__ZB2;o__;f__;g__;s__	0.982677
2ee615d462acbdbc4379957e4c870f34	k__Bacteria;p__Acidobacteria;c__Acidobacteria-6;o__iii1-15;f__;g__;s__	0.99841
3c33879f4a6f9f8a3ea12dd3e2566110	k__Bacteria	0.908443
8e916835199faf66ebd035afd7d49472	k__Bacteria;p__Proteobacteria;c__Deltaproteobacteria;o__[Entotheonellales];f__[Entotheonellaceae];g__;s__	0.999805
15aece1802ba092f17b20d1504adb1d6	k__Bacteria	0.944307
b76fdb3c3ccb59d99242225b4a2f2906	k__Bacteria;p__Proteobacteria;c__Deltaproteobacteria;o__Myxococcales;f__Nannocystaceae;g__Plesiocystis;s__	0.965497
49fd1303d9a8186e6218b1503110d676	k__Bacteria;p__Planctomycetes;c__Planctomycetia;o__Pirellulales;f__Pirellulaceae;g__;s__	0.915582
c0302970668f05a71d1fbba53d798b2e	k__Bacteria;p__Actinobacteria;c__Thermoleophilia;o__Solirubrobacterales;f__;g__;s__	0.970222
77cae1611bc5d94470743478c31e3622	k__Bacteria	0.999989
a3c21f1d26db43c9d5830eb26b1b266b	k__Bacteria;p__Proteobacteria;c__Deltaproteobacteria;o__Syntrophobacterales;f__Syntrophobacteraceae;g__;s__	0.916526
591bc869fd0d473bbb627448bee9a9ab	k__Bacteria	0.977653
a04d8a245530d36fdb5aff55dffe3d22	k__Bacteria;p__Proteobacteria;c__Deltaproteobacteria	0.894973
a9d6de6fd560ddae1b6f77b834702381	k__Bacteria;p__Bacteroidetes;c__Sphingobacteriia;o__Sphingobacteriales;f__;g__;s__	0.853029
c89e424afe3dadf4e35e6e7e2fa25399	k__Bacteria;p__Bacteroidetes;c__[Saprospirae];o__[Saprospirales];f__Saprospiraceae;g__;s__	0.906341
6438646a76a97e4edfaf33c03439f73a	k__Bacteria;p__Proteobacteria;c__Deltaproteobacteria	0.979831
cebd6601c0b6482097e20667d983dd8e	k__Bacteria;p__Acidobacteria;c__[Chloracidobacteria];o__DS-100;f__;g__;s__	0.999018
201186a32dffa3735f8ece291fb34923	k__Bacteria;p__Chloroflexi;c__C0119;o__;f__;g__;s__	0.903016
a72290b2b6b7749fae82456e2f168276	k__Bacteria;p__Acidobacteria;c__PAUC37f;o__;f__;g__;s__	0.999853
3528b7b210a6e8b0dcba3cf8866fce49	k__Bacteria;p__OD1;c__;o__;f__;g__;s__	0.723566
fd73e3ab9e62046c0e3d02705bafec46	k__Bacteria	0.994634
f17f3fdf3d0bbebb6503c611e06587e5	k__Bacteria;p__Planctomycetes;c__Planctomycetia;o__Pirellulales;f__Pirellulaceae;g__;s__	0.795264
d8afed10f81323de1f0c0147c514fb94	k__Bacteria;p__OP11;c__OP11-3;o__;f__;g__;s__	0.979334
c06d662c5a4326ec965974b15c72f991	k__Bacteria;p__Proteobacteria;c__Deltaproteobacteria	0.84462
6ea6d9585d92f1399c6b0f64a4041405	k__Bacteria	0.999999
940533750a21767a374bab946a9ca01e	k__Bacteria;p__Chloroflexi;c__Anaerolineae;o__CFB-26;f__;g__;s__	0.975391
e9ca464486c3770b3457b3a27f6386fb	k__Bacteria;p__OD1;c__ZB2;o__;f__;g__;s__	0.937869
05639c52d2720dfe62c4a4dc148fda02	k__Bacteria;p__Firmicutes;c__Clostridia;o__Clostridiales;f__Clostridiaceae;g__Clostridium;s__pasteurianum	0.992161
e74130f790b61a7ac2f69f1fce6a8ec7	k__Bacteria;p__Proteobacteria;c__Deltaproteobacteria;o__Spirobacillales;f__;g__;s__	0.975388
d70769d8a95659de2a1d137e87e900e5	k__Bacteria;p__Proteobacteria;c__Betaproteobacteria;o__Burkholderiales;f__;g__;s__	0.849712
3c15b6e56b28804ffcf61332bdcd7a12	k__Bacteria;p__OP11;c__WCHB1-64	0.963144
464d3d3ef3292aaa1c1a7ac2897fd382	k__Bacteria;p__Proteobacteria;c__Deltaproteobacteria;o__Myxococcales;f__Cystobacteraceae	0.700783
81038cd73ffddd71ef9b55c36ab17667	k__Bacteria;p__Proteobacteria;c__Gammaproteobacteria	0.987817
6cc2470fdb91d59f1ec24f0cc8d438b5	k__Bacteria;p__Armatimonadetes;c__Chthonomonadetes;o__Chthonomonadales;f__Chthonomonadaceae;g__Chthonomonas;s__	0.858467
2ba31654d0dd13dc7068dd3573e7a826	k__Bacteria;p__Proteobacteria;c__Gammaproteobacteria;o__Xanthomonadales;f__Xanthomonadaceae;g__;s__	0.939675
2d553062806834b0729cef9c791ebfda	k__Bacteria;p__OD1;c__;o__;f__;g__;s__	0.797602
a3116f7bbf3ebe324e5777d91a9a52f8	k__Bacteria;p__Acidobacteria;c__Acidobacteria-6;o__iii1-15;f__;g__;s__	0.99858
9a39b70881cde0bc8faa12946756ac00	k__Bacteria;p__OP11;c__OP11-4;o__;f__;g__;s__	0.981405
9b2b746fc71a91f5e8f59dbdd1183b92	k__Bacteria;p__Actinobacteria;c__Actinobacteria;o__Actinomycetales;f__Actinosynnemataceae	0.725507
5b2b49f1f4f5d96869dcdd329491c199	k__Bacteria;p__Acidobacteria;c__[Chloracidobacteria];o__Ellin7246;f__;g__;s__	0.976057
dc62e2dce574225fe9e51913578bf936	k__Bacteria;p__OD1;c__ZB2;o__;f__;g__;s__	0.993735
b90c62c113896126c7a4898c08a01f82	k__Bacteria;p__Proteobacteria;c__Gammaproteobacteria;o__Legionellales	0.706542
3caf224558158ef5d33e7406bd1ad78c	k__Bacteria;p__OD1;c__ZB2;o__;f__;g__;s__	0.971015
c1198917da019c9ac93b403ce1f665c1	k__Bacteria;p__Actinobacteria;c__Actinobacteria;o__Actinomycetales;f__Micromonosporaceae;g__Virgisporangium;s__ochraceum	0.93821
cc1c4b3b3a626db61b1e863670d7110f	k__Bacteria;p__Chlamydiae;c__Chlamydiia;o__Chlamydiales	0.999985
e2809774360217d35443aec9c918ed9b	k__Bacteria;p__Bacteroidetes;c__Cytophagia;o__Cytophagales	0.914331
5b923f3f3e5a7a363397f76380665c17	k__Bacteria;p__Armatimonadetes;c__[Fimbriimonadia];o__[Fimbriimonadales];f__[Fimbriimonadaceae];g__Fimbriimonas;s__	0.764761
e4b62fc7e7a1aa010471d32a485a5a45	k__Bacteria;p__Planctomycetes;c__Planctomycetia;o__Pirellulales;f__Pirellulaceae	0.849105
3274eba886488868950f51b17f079d72	k__Bacteria;p__Planctomycetes;c__Planctomycetia;o__Gemmatales;f__Gemmataceae;g__Gemmata;s__	0.961102
450be5898fa081be123ec3c2ff592e0e	k__Bacteria	0.981246
83a47e499e45d537ff9fcea1b9b4e2ae	k__Bacteria;p__Gemmatimonadetes;c__Gemm-1;o__;f__;g__;s__	0.998389
392413a9f817b04bf2fc6712e09dc047	k__Bacteria;p__Planctomycetes;c__C6;o__d113;f__;g__;s__	0.999041
3dde723e220e1f8a25b6783fc7cc6fba	k__Bacteria;p__Proteobacteria;c__Deltaproteobacteria;o__Syntrophobacterales;f__Syntrophobacteraceae;g__;s__	0.925701
2f89560f2f70600009fe435dc20b6e31	k__Bacteria;p__Proteobacteria;c__Deltaproteobacteria;o__Myxococcales;f__Haliangiaceae;g__;s__	0.933517
a1cecf754d7b51683b736495b5abaa46	k__Bacteria;p__TM6;c__SJA-4;o__;f__;g__;s__	0.941541
9031258ce5564e75b472229416fb46c9	k__Bacteria	0.967411
3cdabf9420a89fe74900403c6835c4b5	k__Bacteria;p__Proteobacteria;c__Deltaproteobacteria;o__Syntrophobacterales;f__Syntrophobacteraceae;g__;s__	0.826341
4697751ded17c52661fff55ee710b694	k__Bacteria;p__TM7;c__;o__;f__;g__;s__	0.992532
09a64ad8381383a1009341ece11631a6	k__Bacteria;p__Proteobacteria;c__Deltaproteobacteria;o__Myxococcales;f__;g__;s__	0.797904
634d7f26572132a0f2941aef73d7af33	k__Bacteria;p__Acidobacteria;c__Acidobacteria-6;o__iii1-15;f__RB40;g__;s__	0.987379
7ae3889e756aae70f0e09b18e6cfbc9c	k__Bacteria;p__Verrucomicrobia;c__Verrucomicrobiae;o__Verrucomicrobiales;f__Verrucomicrobiaceae;g__;s__	0.997185
bd3565f986733b63e5c87d494277e725	k__Bacteria;p__Proteobacteria;c__Alphaproteobacteria;o__Rhizobiales;f__Methylocystaceae;g__Methylosinus;s__	0.739273
7d4f3da5cf337b5448ba8100955e32fe	k__Bacteria;p__Verrucomicrobia;c__[Methylacidiphilae];o__Methylacidiphilales;f__LD19;g__;s__	0.883996
d1210d90082ac0c37cb29d290f2532ce	k__Bacteria;p__Proteobacteria;c__Deltaproteobacteria;o__FAC87;f__;g__;s__	0.975857
1f6304e7494fda8e42ed17bfc473c810	k__Bacteria;p__Planctomycetes;c__Phycisphaerae;o__CCM11a;f__;g__;s__	0.811606
bace70f2893c891bde6dbef50bb85d71	k__Bacteria;p__Bacteroidetes;c__Cytophagia;o__Cytophagales;f__Cytophagaceae;g__;s__	0.980073
1456585cc86d59ed80dd96e4286b88d5	k__Bacteria;p__Planctomycetes;c__Planctomycetia;o__Planctomycetales;f__Planctomycetaceae;g__Planctomyces;s__	0.984609
43930ad16c083094b80f85872bc2e834	k__Bacteria;p__Planctomycetes;c__Planctomycetia;o__Gemmatales;f__Gemmataceae;g__;s__	0.850689
3318cde4e66b93409e3c05a511fa6dd0	k__Bacteria;p__Proteobacteria;c__Gammaproteobacteria	0.989064
5d72b315974de7015689d0a41486bbda	k__Bacteria;p__Planctomycetes;c__Planctomycetia;o__Gemmatales;f__Isosphaeraceae;g__;s__	0.956268
c4c31722f7a9090b0958e38b94de6f8f	k__Bacteria;p__Chloroflexi;c__C0119;o__;f__;g__;s__	0.770445
b95fbfa79d70cbaa96d1bb541a97103c	k__Bacteria;p__Actinobacteria;c__Actinobacteria;o__Actinomycetales;f__Micromonosporaceae;g__Catellatospora;s__	0.893372
c527992f1a32172f58c3b4e82861f193	k__Bacteria;p__Acidobacteria;c__PAUC37f;o__;f__;g__;s__	0.999695
05cb6c70f6f6b05b232d8e4932eb31c7	k__Bacteria;p__TM6;c__SJA-4;o__;f__;g__;s__	0.972812
a5aca25a2926a5cdaaebe2c34f3a0b28	k__Bacteria;p__OD1;c__ZB2;o__;f__;g__;s__	0.89025
3341fbac1c833e6980fa17466eac200b	k__Bacteria;p__Acidobacteria;c__Sva0725;o__Sva0725;f__;g__;s__	0.99683
2d995091e325dcd6967e17da538dd212	k__Bacteria;p__Chloroflexi;c__Anaerolineae;o__SBR1031;f__A4b;g__;s__	0.994316
7a5a48166e241568ade66ebb9f9ababc	k__Bacteria;p__BRC1;c__PRR-11;o__;f__;g__;s__	0.990421
22b4135d5f709fd975c43d208a5c5bab	k__Bacteria;p__Proteobacteria;c__Alphaproteobacteria;o__BD7-3;f__;g__;s__	0.872415
5f23a4258fd9dce637ef75e62b50f114	k__Bacteria;p__Actinobacteria;c__Acidimicrobiia;o__Acidimicrobiales;f__;g__;s__	0.923139
54e18c25aed379247a2f67db1732b540	k__Bacteria;p__Bacteroidetes;c__Sphingobacteriia;o__Sphingobacteriales;f__;g__;s__	0.979588
a2dda9a73af9215ebfeff456e6a2cf2e	k__Bacteria	0.999838
eb2cc168221ae9e8fad7aabc039cebc7	k__Bacteria;p__Acidobacteria;c__Acidobacteria-6;o__iii1-15	0.813723
c9fc3ec10edcd1b49d20c5c9df62f26b	k__Bacteria;p__Proteobacteria;c__Deltaproteobacteria;o__Syntrophobacterales;f__Syntrophobacteraceae;g__;s__	0.946763
25243afd803acb9d237f96619c2da991	k__Bacteria;p__Proteobacteria;c__Deltaproteobacteria;o__Spirobacillales;f__;g__;s__	0.963858
2763163481e8a494b2b3f16372a74a97	k__Bacteria;p__Planctomycetes;c__;o__;f__;g__;s__	0.922654
0d8d5404f7f3038129916a9930a6f2b2	k__Bacteria;p__Proteobacteria;c__Deltaproteobacteria;o__Syntrophobacterales;f__Syntrophobacteraceae;g__;s__	0.808698
b5f9e7bec9395c219ba309ad3e5dfe31	k__Bacteria;p__Planctomycetes;c__;o__;f__;g__;s__	0.834178
5808c179221f8ce2f72e5d63f8a85d91	k__Bacteria;p__Proteobacteria;c__Gammaproteobacteria;o__Legionellales;f__Coxiellaceae	0.858869
99ada397f95308ed57554bfcd59777ae	k__Bacteria;p__Actinobacteria;c__Thermoleophilia;o__Solirubrobacterales;f__;g__;s__	0.973374
fd4a96c5cd394c29d5e5602b4ce52b0b	k__Bacteria	0.999999
a3bd08a12da6b3373dcf024d71a54873	k__Bacteria;p__Armatimonadetes;c__[Fimbriimonadia];o__[Fimbriimonadales];f__[Fimbriimonadaceae];g__Fimbriimonas;s__	0.850835
c17c82ca2fdeb50110000129431a02f1	k__Bacteria	0.999991
1c993faa2f950357c453baa6db594ca6	k__Bacteria;p__Chlorobi;c__SJA-28;o__;f__;g__;s__	0.967509
b003385421b5d23c91095f27eab3d2d7	k__Bacteria;p__Bacteroidetes;c__Cytophagia;o__Cytophagales	0.930877
f1c2ddba7993bbd89f48da7f625b71e3	k__Bacteria;p__Planctomycetes;c__Planctomycetia;o__Pirellulales;f__Pirellulaceae;g__;s__	0.996212
66f1e5407c2663dc8d426f06cb4090c9	k__Bacteria;p__OD1	0.995518
801a47c1f49fb35e4b04010cc7be66dd	k__Bacteria;p__OD1;c__;o__;f__;g__;s__	0.901332
abcbd5bb4a443d40c631d964d6f07937	k__Bacteria;p__Gemmatimonadetes;c__Gemm-5;o__;f__;g__;s__	0.992997
f11508cb5efe2e0851f4ef53fe618b30	k__Bacteria;p__OP11;c__OP11-3;o__;f__;g__;s__	0.990951
97d1c99e5b0e4dce723410c89d039607	k__Bacteria;p__Chlamydiae;c__Chlamydiia;o__Chlamydiales;f__;g__;s__	0.788342
594c2960280f21641e510d5edf44883f	k__Bacteria;p__Acidobacteria;c__[Chloracidobacteria];o__DS-100;f__;g__;s__	0.99866
93f94b515d51996564ac5ecc2099548d	k__Bacteria;p__Proteobacteria;c__Deltaproteobacteria;o__Syntrophobacterales;f__Syntrophobacteraceae;g__;s__	0.720346
41116c5a1cda73edc764a337c926aecc	k__Bacteria;p__Proteobacteria;c__Deltaproteobacteria;o__Myxococcales;f__;g__;s__	0.807962
2ffa674d40ae410fb416244ebea0d83e	k__Bacteria	0.999988
fb53d29a12dd30c815186d4e98c39c66	k__Bacteria;p__Actinobacteria;c__Thermoleophilia;o__Gaiellales;f__Gaiellaceae;g__;s__	0.998001
d074c54c3ced805937a3c668c6386027	k__Bacteria	0.836024
99d795c322941aa6bcae411ee6830f47	k__Bacteria;p__Armatimonadetes;c__SJA-176	0.855979
7edd3786651e9a0de800b2be152fe27e	k__Bacteria;p__Chloroflexi;c__Anaerolineae;o__SBR1031;f__A4b;g__;s__	0.98427
aba992be24529fb62fc88df1638d4b15	k__Bacteria;p__Proteobacteria;c__Alphaproteobacteria;o__Rhodospirillales;f__Rhodospirillaceae;g__;s__	0.831461
6b3a7a213ddf52f5fb7fcdaf1e07e686	k__Bacteria;p__Nitrospirae;c__Nitrospira;o__Nitrospirales;f__0319-6A21;g__;s__	0.999944
e032177248971bfdf2b9b093b255f6b6	k__Bacteria;p__OD1;c__;o__;f__;g__;s__	0.766044
7900d389e12daaca07d45135cb98d622	k__Bacteria;p__Planctomycetes;c__C6;o__MVS-107;f__;g__;s__	0.975748
eb3f4201e4fe3a23b55738cd87c06a91	k__Bacteria;p__Planctomycetes;c__Planctomycetia;o__Planctomycetales;f__Planctomycetaceae;g__Planctomyces;s__	0.98647
a6157cd79464fff56bf5e17efc16d967	k__Bacteria;p__Planctomycetes;c__Phycisphaerae;o__Phycisphaerales;f__;g__;s__	0.772643
486215575f4a68d9426e1555e35af742	k__Bacteria;p__Acidobacteria;c__Acidobacteria-6;o__iii1-15;f__;g__;s__	0.9912
a5d701d292be82c80043991c96bd3535	k__Bacteria;p__Bacteroidetes;c__Cytophagia;o__Cytophagales;f__Cytophagaceae;g__;s__	0.994696
260e75796c1651ceda7281b5cbce410e	k__Bacteria;p__Fibrobacteres;c__Fibrobacteria;o__258ds10;f__;g__;s__	0.999714
cb940f54b3206e05eed568b7a7cbacbb	k__Bacteria	0.992604
e216e5fa7f741f464fa0fd30390ce30e	k__Bacteria;p__Actinobacteria;c__MB-A2-108;o__0319-7L14;f__;g__;s__	0.98595
640677e6d8d7d1a0e9a3aca4c15e66ee	k__Bacteria;p__Chloroflexi;c__C0119;o__;f__;g__;s__	0.949015
ac1bd6ebe49137818112e5daa1d73ce8	k__Bacteria;p__Planctomycetes;c__028H05-P-BN-P5;o__;f__;g__;s__	0.9908
5903b102b13d8965d2ec703b8ccd005a	k__Bacteria;p__Verrucomicrobia;c__[Spartobacteria];o__[Chthoniobacterales];f__[Chthoniobacteraceae];g__DA101;s__	0.968492
5b7538fef1295cc4c36c6c82dd706e1d	k__Bacteria;p__Chloroflexi;c__Chloroflexi;o__[Roseiflexales];f__[Kouleothrixaceae];g__;s__	0.940338
00ce795802d724aebcfb9c01df90553b	k__Bacteria;p__Actinobacteria;c__Thermoleophilia;o__Gaiellales;f__Gaiellaceae;g__;s__	0.867572
c710fd227d05d581738446f1ffe244aa	k__Bacteria;p__Verrucomicrobia	0.751383
e164ac9ced1fd09ad72367684af2f794	k__Bacteria;p__Bacteroidetes;c__Flavobacteriia;o__Flavobacteriales;f__Cryomorphaceae;g__;s__	0.789605
fcc093e971dc1e516d2439b8c0264b30	k__Bacteria;p__Proteobacteria;c__Alphaproteobacteria	0.980848
80191a75625ba06f7cb4143371f72166	k__Bacteria;p__OD1;c__SM2F11;o__;f__;g__;s__	0.978702
f34adde2cf5ac5b00de4dfa92fdeaa2d	k__Bacteria;p__OD1;c__;o__;f__;g__;s__	0.718589
2926e1b777a60432d77cd3a9990b8c81	k__Bacteria;p__OD1;c__;o__;f__;g__;s__	0.751415
14e6375ef41efef5a27521d238587959	k__Bacteria;p__Chlamydiae;c__Chlamydiia;o__Chlamydiales;f__;g__;s__	0.910877
5e6f1c1c7d70d0ab803547fc85558bf7	k__Bacteria;p__Tenericutes;c__Mollicutes;o__Anaeroplasmatales;f__Anaeroplasmataceae;g__Asteroleplasma;s__	0.999231
359f4ec34f627fecc94571afa304eed1	k__Bacteria;p__Chloroflexi;c__Anaerolineae;o__Caldilineales;f__Caldilineaceae;g__;s__	0.782963
4bbed5514df6b9f3d51b00da7728071d	k__Bacteria;p__Chloroflexi;c__S085;o__;f__;g__;s__	0.91725
f4b8e86a0ca05d049ccffea8334fe8cf	k__Bacteria;p__Bacteroidetes;c__Sphingobacteriia;o__Sphingobacteriales;f__;g__;s__	0.910409
f3061b591e7d928862dd76fc06706895	k__Bacteria	0.951371
17d5f2efab10524579ad23e05bc24acd	k__Bacteria	0.993509
b805031dce13b7182767c0f8dc25710f	k__Bacteria;p__Proteobacteria;c__Deltaproteobacteria;o__Myxococcales;f__;g__;s__	0.831656
34c8c62850ec4f4b9a9c7cae5d7370e7	k__Bacteria;p__OD1;c__ZB2;o__;f__;g__;s__	0.998669
81b14a4ae6af06ee05f995cf67aa7561	k__Bacteria;p__Actinobacteria;c__Thermoleophilia;o__Solirubrobacterales;f__;g__;s__	0.928929
25f6f966acfc582f9b7fdc722f87f48b	k__Bacteria;p__Bacteroidetes;c__[Saprospirae];o__[Saprospirales];f__Chitinophagaceae	0.98399
591a928f3e7344e818637740a175b42d	k__Bacteria;p__WS3;c__PRR-12;o__Sediment-1;f__CV106;g__;s__	0.991544
31e0743a43242a89f0b00a4de5e44b8a	k__Bacteria;p__Actinobacteria;c__Acidimicrobiia;o__Acidimicrobiales;f__AKIW874;g__;s__	0.991517
34e7f266f73385fe6c192ff3e3de7a9d	k__Bacteria;p__OD1;c__ZB2;o__;f__;g__;s__	0.999775
574a76c530f1f91c043c36b16a1cb8e8	k__Bacteria;p__Proteobacteria;c__Alphaproteobacteria;o__BD7-3;f__;g__;s__	0.977447
e83cecb0a90278108e799931b5e03978	k__Bacteria;p__Elusimicrobia;c__Elusimicrobia;o__Elusimicrobiales;f__;g__;s__	0.99936
b0e6b57acadb7e61bdae09420575a72b	k__Bacteria;p__Chlorobi;c__;o__;f__;g__;s__	0.999941
60c1436f7111bd6c57b8b7ee0cc74982	k__Bacteria;p__Bacteroidetes;c__Flavobacteriia;o__Flavobacteriales;f__[Weeksellaceae]	0.996999
f439dce10c3145305b0c123c4c07014a	k__Bacteria;p__Proteobacteria;c__Deltaproteobacteria;o__Myxococcales;f__OM27;g__;s__	0.953197
c6cfd4c8250192f06d4958cfb1fcb18e	k__Bacteria;p__Chloroflexi;c__Anaerolineae;o__Caldilineales;f__Caldilineaceae;g__;s__	0.994718
3a6cf2aaf3c19d7ea5b58e7cf561f5d4	k__Bacteria;p__Planctomycetes;c__OM190;o__CL500-15;f__;g__;s__	0.998322
0590e25eb6efcbed31cde5bc14031981	k__Bacteria;p__Verrucomicrobia;c__[Pedosphaerae];o__[Pedosphaerales];f__;g__;s__	0.873164
237a6022b19070a6ff79702ef04821dc	k__Bacteria;p__Proteobacteria;c__Gammaproteobacteria	0.966673
4ef95df63baa8ca86ef5b6a277268adf	k__Bacteria;p__Actinobacteria;c__MB-A2-108;o__;f__;g__;s__	0.999905
118275c5ac2d9b6731074323d6c4fbb7	k__Bacteria;p__Bacteroidetes;c__[Saprospirae];o__[Saprospirales];f__Chitinophagaceae	0.999918
ff9783785ada0eee62393e0a653556a1	k__Bacteria;p__OP11;c__WCHB1-64;o__d153;f__;g__;s__	0.989206
34d149b6abd9de35b259ed92bccc02e4	k__Bacteria;p__Chlorobi;c__;o__;f__;g__;s__	0.999418
2be329bcbde56d81dc4fc229bb7eb2cc	k__Bacteria;p__Planctomycetes;c__OM190;o__CL500-15;f__;g__;s__	0.937225
9b9ce7e9c3c113f893b979f8f4ad6a44	k__Bacteria;p__Acidobacteria;c__Acidobacteria-6;o__iii1-15;f__mb2424;g__;s__	0.892556
44b85e0015efac4200c9615b0ef5b787	k__Bacteria;p__Planctomycetes;c__Planctomycetia;o__Pirellulales;f__Pirellulaceae;g__;s__	0.969146
2933a743da9dcb7008c254f2d9a1594b	k__Bacteria;p__Actinobacteria;c__Thermoleophilia;o__Solirubrobacterales;f__;g__;s__	0.95443
4c27cbb71db23ca86dd2c501ca234a0c	k__Bacteria;p__BRC1;c__PRR-11;o__;f__;g__;s__	0.942876
4887842573a1f8f4ef3d756ee4e397a4	k__Bacteria;p__Elusimicrobia;c__Elusimicrobia;o__FAC88;f__;g__;s__	0.739255
2a9fd341418261c61c4fbb0c9df2671f	k__Bacteria;p__OD1;c__SM2F11;o__;f__;g__;s__	0.998926
e5beef6c446a571ca912b0c404ff61f4	k__Bacteria;p__Chloroflexi;c__Ktedonobacteria;o__Ktedonobacterales;f__Ktedonobacteraceae;g__;s__	0.964798
63295abd6d2e637157e37a38a4fb5208	k__Bacteria;p__Chlorobi;c__SJA-28;o__;f__;g__;s__	0.994523
3d8896042c2bb33fb2fa161e4b63fdb5	k__Bacteria;p__Bacteroidetes;c__[Saprospirae];o__[Saprospirales];f__Chitinophagaceae	0.99849
9893b72083e4eeeccb961bedb5f58667	k__Bacteria;p__Proteobacteria;c__Deltaproteobacteria;o__Myxococcales;f__Haliangiaceae;g__;s__	0.706535
ac4059baf209227eeacdb23e9615113d	k__Bacteria;p__OP11;c__OP11-4;o__;f__;g__;s__	0.992391
ea472358c5ec4e504bc34b7b801a7614	k__Bacteria;p__Chloroflexi;c__Chloroflexi;o__AKIW781;f__;g__;s__	0.999333
87e9bcd650658db5e103baf6c20813c5	k__Bacteria;p__Bacteroidetes;c__[Saprospirae];o__[Saprospirales];f__;g__;s__	0.856573
ec518cbf3266567e22512bd4f8a3d449	k__Bacteria;p__Armatimonadetes;c__Armatimonadia;o__Armatimonadales;f__Armatimonadaceae;g__;s__	0.99599
56c71512362364808a78169f16485607	k__Bacteria;p__Planctomycetes;c__Planctomycetia;o__Pirellulales;f__Pirellulaceae;g__;s__	0.843026
fa213d2cc421039edbf0e7d73f9e4ec0	k__Bacteria;p__Verrucomicrobia;c__[Pedosphaerae];o__[Pedosphaerales]	0.977634
b82a53238928046cf5b903c3900055e4	k__Bacteria;p__Proteobacteria;c__Deltaproteobacteria;o__Myxococcales;f__Polyangiaceae	0.962927
c41de43ff88c0539d42465caf8a43511	k__Bacteria;p__Proteobacteria;c__Deltaproteobacteria	0.999205
81a27fe7260c5ea089e01bdd779a00e8	k__Bacteria;p__Chloroflexi;c__Anaerolineae;o__Caldilineales;f__Caldilineaceae;g__;s__	0.997307
8aaaa82c4978f1914211f1a005ff3599	k__Bacteria	0.999891
9a2b8c5165e7f7ee235c8dc0f7417608	k__Bacteria;p__Bacteroidetes;c__Sphingobacteriia;o__Sphingobacteriales;f__;g__;s__	0.98349
bed510716e25ffdf04c2f67c8628ad5f	k__Bacteria;p__Proteobacteria;c__Deltaproteobacteria;o__Spirobacillales;f__;g__;s__	0.932593
35ee0b7102e1157507dfd6b77d8efc42	k__Bacteria;p__OD1	0.9977
cae6783b0775e9a0fe87c0c78a2fd09f	k__Bacteria;p__Tenericutes;c__Mollicutes;o__Anaeroplasmatales;f__Anaeroplasmataceae;g__Asteroleplasma;s__	0.999672
f769cca019eda948fd23f1bb2b99f248	k__Bacteria;p__Bacteroidetes;c__[Saprospirae];o__[Saprospirales];f__Saprospiraceae;g__;s__	0.920731
13e1b08ebbe717a723b99d3e51eae767	k__Bacteria;p__Proteobacteria;c__Deltaproteobacteria;o__MIZ46;f__;g__;s__	0.92521
fa843846fa3ecd751ba28bb035c45b3c	k__Bacteria;p__Gemmatimonadetes;c__Gemmatimonadetes;o__N1423WL;f__;g__;s__	0.992571
0bd82a113455a84f35ebbf29a43fd2db	k__Bacteria;p__Verrucomicrobia;c__[Methylacidiphilae];o__S-BQ2-57;f__;g__;s__	0.998597
ba335fdb6998601d59cd54148c06ebe0	k__Bacteria;p__Acidobacteria;c__RB25;o__;f__;g__;s__	0.949002
f9fe9d6b44b1382094dc52d78e2b0ec2	k__Bacteria	0.96104
75b1a86f3498670740cfa86a5ded4440	k__Bacteria;p__Nitrospirae;c__Nitrospira;o__Nitrospirales;f__0319-6A21;g__;s__	0.998402
2e76d912852cecc1c6911d42085d0035	k__Archaea;p__Euryarchaeota;c__Thermoplasmata;o__E2;f__TMEG;g__;s__	0.891257
c4da0a911ae6dbcd8bce68d10f0f9feb	k__Bacteria;p__Planctomycetes;c__Planctomycetia;o__Gemmatales;f__Gemmataceae;g__;s__	0.977513
c522040cf651d28dbc4218ba2cdb7b24	k__Bacteria;p__Planctomycetes;c__Planctomycetia;o__Gemmatales;f__Gemmataceae;g__;s__	0.998605
879bb52737d76355e5cf204f9644a011	k__Bacteria;p__Elusimicrobia;c__Elusimicrobia;o__IIb;f__;g__;s__	0.999476
aeb8f0ab2919e3e427cd12af38970ae5	k__Bacteria	1
d10c3aaf1cb62b51b67df1c6bb6fb82f	k__Bacteria;p__Proteobacteria;c__Gammaproteobacteria;o__Xanthomonadales;f__Sinobacteraceae	0.750589
574c9e8201a147888fa765847fe187dd	k__Bacteria;p__Chloroflexi;c__Anaerolineae;o__SBR1031;f__oc28;g__;s__	0.971512
62f8a77e460f428f16d3a588ce1c748a	k__Bacteria;p__Bacteroidetes	0.997969
27084fb58bf732aad19baf4c18878659	k__Bacteria;p__Verrucomicrobia;c__[Spartobacteria];o__[Chthoniobacterales];f__[Chthoniobacteraceae];g__;s__	0.957245
5e9c016f1896f6e6e39fb7fbcaa3bc69	k__Bacteria	0.999999
705dca8729c95b3f0a9ffe7aea19bb0a	k__Bacteria;p__Bacteroidetes;c__[Saprospirae];o__[Saprospirales];f__Chitinophagaceae	0.999205
49fa78f4b9feb97dbd97e39596fbe424	k__Bacteria;p__Proteobacteria;c__Betaproteobacteria;o__MND1;f__;g__;s__	0.997286
10447b9ba21a35390346c5fcac166241	k__Bacteria;p__Verrucomicrobia;c__[Spartobacteria];o__[Chthoniobacterales];f__[Chthoniobacteraceae];g__DA101;s__	0.992094
fa8286dea7f08a7593818f86948c11c3	k__Bacteria;p__Bacteroidetes;c__Sphingobacteriia;o__Sphingobacteriales;f__;g__;s__	0.861707
371380344136521c36bb7d25c934e3a6	k__Bacteria;p__WS3;c__PRR-12	0.883426
bee71b1b277b9d4613644f2d4eef5123	k__Bacteria;p__Acidobacteria;c__;o__;f__;g__;s__	0.860286
12f894d23edcb8b63e3590191bf5068e	k__Bacteria;p__OD1	0.968693
a54427a2d31f3b7fa43e19596856b092	k__Bacteria;p__Proteobacteria	0.864754
4b1f2e7197ef7d402977a63269ddef51	k__Bacteria;p__Chlamydiae;c__Chlamydiia;o__Chlamydiales;f__Rhabdochlamydiaceae;g__CandidatusRhabdochlamydia;s__	0.960978
9e6d1be3bed78259447bb825f098db5d	k__Bacteria;p__Armatimonadetes;c__[Fimbriimonadia];o__[Fimbriimonadales];f__[Fimbriimonadaceae];g__Fimbriimonas;s__	0.953779
d3e371b29354d8e1330c9883aade260a	k__Bacteria;p__Chloroflexi;c__C0119;o__;f__;g__;s__	0.861956
d68a55d61f42d357f14bfc3a36e964d8	k__Bacteria;p__Proteobacteria;c__Deltaproteobacteria;o__Syntrophobacterales;f__Syntrophobacteraceae;g__;s__	0.861987
3cc7bb3cbd99e0d5f59ca8b4be04be6b	k__Bacteria;p__Gemmatimonadetes;c__Gemm-3;o__;f__;g__;s__	0.943177
90e853ed93aa15a2087473ea23763f2f	k__Bacteria;p__Chloroflexi	0.816753
9f505d4b926f124c2f08b5fb75146e1c	k__Bacteria;p__Gemmatimonadetes;c__Gemmatimonadetes	0.82264
81989937f3f960629fc44cfdd031e37f	k__Bacteria;p__Actinobacteria;c__Actinobacteria;o__Actinomycetales;f__Nocardioidaceae;g__;s__	0.793307
6fc08085a0a187577acab1b7b364f278	k__Bacteria;p__Planctomycetes;c__Planctomycetia;o__Pirellulales;f__Pirellulaceae;g__;s__	0.880108
251b6570fc02638b7be08648ae0490c2	k__Bacteria;p__Proteobacteria;c__Deltaproteobacteria;o__Myxococcales;f__;g__;s__	0.700224
4a52b7cdbab45f4d6009514b4f950dfd	k__Bacteria;p__TM6;c__SJA-4;o__;f__;g__;s__	0.954577
f5d337e5b35563860805af027e660ddc	k__Bacteria;p__Planctomycetes;c__Phycisphaerae;o__WD2101;f__;g__;s__	0.896254
f417225a608e8cd2dbfce314d8942e49	k__Bacteria;p__Chloroflexi;c__C0119;o__;f__;g__;s__	0.985702
53ffda83a5ddf5ff6566c52d6e5a1533	k__Bacteria;p__WS3;c__PRR-12	0.734802
3ed765b98a1c949a603e34e767f76ab7	k__Bacteria;p__Fibrobacteres;c__Fibrobacteria;o__258ds10;f__;g__;s__	0.999655
2abca4bb931920228d998f2d7e75f423	k__Bacteria;p__Cyanobacteria;c__4C0d-2;o__MLE1-12;f__;g__;s__	0.999521
621a0ceba9155ae1ad13f5215696bc79	k__Bacteria;p__TM7;c__TM7-1;o__;f__;g__;s__	0.920723
b4ede3e9cb0787e52376b8b22cb8c079	k__Bacteria;p__Proteobacteria;c__Deltaproteobacteria;o__Myxococcales;f__Haliangiaceae;g__;s__	0.990643
521b6094e5ac53c0c602cb4003c2bd1b	k__Bacteria;p__Fibrobacteres;c__Fibrobacteria;o__258ds10;f__;g__;s__	0.986719
f67a4b681e03aea970d9a828a0cc4bb1	k__Bacteria;p__Bacteroidetes;c__Sphingobacteriia;o__Sphingobacteriales;f__Sphingobacteriaceae;g__;s__	0.867317
3851f7d6d4cc1fa38d4aea89fe78fc05	k__Bacteria;p__Planctomycetes;c__Planctomycetia;o__Gemmatales;f__Gemmataceae	0.994222
2cc4b8e827eb0714cbb15d1d800bab7f	k__Bacteria;p__Armatimonadetes;c__[Fimbriimonadia];o__[Fimbriimonadales];f__[Fimbriimonadaceae];g__Fimbriimonas;s__	0.91809
91a06cf8ed105a46574d3b816eafb274	k__Bacteria;p__Proteobacteria;c__Deltaproteobacteria;o__Bdellovibrionales;f__Bdellovibrionaceae;g__Bdellovibrio;s__	0.959376
b6f8a396b20956831d16c0ae907c6cea	k__Bacteria;p__Chloroflexi;c__C0119;o__;f__;g__;s__	0.926841
7e3776778d556fd866b708e3c94540f6	k__Bacteria;p__Planctomycetes;c__Planctomycetia;o__Pirellulales;f__Pirellulaceae;g__;s__	0.964055
9bf00a85be9f744fa302cc5697b93f09	k__Bacteria;p__Verrucomicrobia;c__[Pedosphaerae];o__[Pedosphaerales]	0.99971
dc25648e66d8de616520435ffb29369e	k__Bacteria	0.999998
a31d5bf4b19ec45957d7140acd9e4795	k__Bacteria;p__Verrucomicrobia;c__[Spartobacteria];o__[Chthoniobacterales];f__[Chthoniobacteraceae];g__Ellin506;s__	0.760054
28c4c8b1b609fbacc30e5b489931e4dc	k__Bacteria;p__Bacteroidetes;c__[Saprospirae];o__[Saprospirales];f__Chitinophagaceae;g__;s__	0.893296
bf14b29905ad597427f71d34fc199af4	k__Bacteria;p__Bacteroidetes;c__[Saprospirae];o__[Saprospirales];f__Chitinophagaceae;g__;s__	0.877204
41245a09cc66d2c84f92305ba64c239d	k__Bacteria;p__OP3;c__koll11;o__;f__;g__;s__	0.989685
dca8401c9c9386b924e89441d9e2b52d	k__Bacteria;p__Planctomycetes;c__Planctomycetia;o__Gemmatales;f__Gemmataceae;g__;s__	0.92213
4384aa9a210ae18fc9b56ddfa431f171	k__Bacteria;p__Planctomycetes;c__OM190;o__agg27;f__;g__;s__	0.987194
693fe71aac085701d23eeb9ab150d470	k__Bacteria;p__Actinobacteria	0.918561
3d276f9b6e63d4028eeedcc3000f2baa	k__Bacteria;p__Proteobacteria;c__Deltaproteobacteria;o__Myxococcales;f__Myxococcaceae;g__;s__	0.95301
41f3e99518f911bbb76443f050667af8	k__Bacteria;p__Planctomycetes;c__Pla4;o__;f__;g__;s__	0.999987
248e61ad85c83f06c3e0423e5696c02c	k__Bacteria;p__Proteobacteria;c__Deltaproteobacteria	0.971253
646fc4dcce67edf1732bcebbda30da93	k__Bacteria;p__Verrucomicrobia;c__[Spartobacteria];o__[Chthoniobacterales];f__[Chthoniobacteraceae];g__CandidatusXiphinematobacter;s__	0.985981
cbad39fdee8c5f03c92a19a2b20b8e26	k__Bacteria;p__Bacteroidetes	0.99164
4482f7ed9e270aae1e33588666c25f0c	k__Bacteria;p__Cyanobacteria;c__Chloroplast	0.877134
c9ee9ada5e7bb5398cc8bc7bfe216b36	k__Bacteria;p__Bacteroidetes;c__Flavobacteriia;o__Flavobacteriales;f__Flavobacteriaceae	0.757627
a505cc0be23aec4ff584f9ec5279cc3e	k__Bacteria;p__Acidobacteria;c__Acidobacteria-6;o__iii1-15;f__;g__;s__	0.995312
fd4a41a697134f7dd4cb044355dc15cc	k__Bacteria;p__Firmicutes;c__Clostridia;o__Clostridiales	0.708391
041de31eb96c0425508bd13b96686297	k__Bacteria;p__Bacteroidetes;c__At12OctB3;o__;f__;g__;s__	0.726345
7a8186b70dd6984b8ae6eb31b8a925a6	k__Bacteria;p__Proteobacteria;c__TA18;o__PHOS-HD29;f__;g__;s__	0.97508
ceb1ece38fcc8034a023279956561a1f	k__Bacteria;p__Verrucomicrobia;c__[Methylacidiphilae];o__S-BQ2-57;f__;g__;s__	0.998304
2c3c8c7bfec6097b36b7f357f6554d47	k__Bacteria;p__Firmicutes;c__Clostridia;o__Clostridiales	0.99314
d033c24959b8f0089d19ace1c5958157	k__Bacteria	0.999987
dd1bc4bff2c2d9a58679f6b3ee885ce5	k__Bacteria;p__OD1;c__ABY1;o__;f__;g__;s__	0.991415
81b71ae6d4eeb6a64c7b7ebb20e949d4	k__Bacteria;p__Actinobacteria;c__Actinobacteria;o__Actinomycetales;f__Micromonosporaceae	0.97768
0015cb2b647f001375ab99ee246ebed9	k__Bacteria;p__Proteobacteria;c__Alphaproteobacteria	0.875285
d62d267289fddebd8dfa0c426796f4f8	k__Bacteria;p__Proteobacteria;c__Gammaproteobacteria;o__Pseudomonadales;f__Pseudomonadaceae;g__Pseudomonas	0.915087
e0cb8ac71233a166207eab834220e646	k__Bacteria;p__Planctomycetes;c__Planctomycetia;o__Planctomycetales;f__Planctomycetaceae;g__Planctomyces;s__	0.982896
b6484ef0a83c86f64082c042ba9358d2	k__Bacteria;p__Acidobacteria;c__Acidobacteria-6;o__iii1-15;f__;g__;s__	0.990131
8f0d85eebb29dd3703457384df1dcfa7	k__Bacteria;p__Verrucomicrobia;c__[Pedosphaerae];o__[Pedosphaerales]	0.996253
70ae136d44572be33bd8a42ccd4208ec	k__Bacteria	0.950132
270aa6c6e60575da9d5d6ee8e5b3be72	k__Bacteria;p__Planctomycetes;c__Phycisphaerae;o__Pla1;f__;g__;s__	0.998139
12a7bee041de187c7e6e51b2bdc893f2	k__Bacteria;p__Planctomycetes;c__Planctomycetia;o__Planctomycetales;f__Planctomycetaceae;g__Planctomyces;s__	0.993612
ca9bd0fb4b90ddc7359efa6ac8fc7f06	k__Bacteria;p__Proteobacteria;c__Betaproteobacteria;o__Ellin6067;f__;g__;s__	0.939973
b863bd3bc70c5647c04f93386522b67c	k__Bacteria;p__Chlorobi;c__OPB56;o__;f__;g__;s__	0.714087
7f9f00d232b9e336de919a312eece90f	k__Bacteria;p__Actinobacteria;c__Thermoleophilia;o__Gaiellales;f__;g__;s__	0.951131
51f5e39b55508a763fc805cd28f84222	k__Bacteria;p__Acidobacteria;c__Acidobacteria-6;o__iii1-15;f__;g__;s__	0.986833
120aa1e4cd7dcfeb658422b96630eb6f	k__Bacteria;p__OP11;c__OP11-3;o__;f__;g__;s__	0.994345
4ec343a9ce2f357cf07417fff1d506bc	k__Bacteria;p__OP11;c__OP11-3;o__;f__;g__;s__	0.987501
b62217580a6d6e6faed07271a5ca17cd	k__Bacteria;p__Bacteroidetes;c__Sphingobacteriia;o__Sphingobacteriales;f__;g__;s__	0.986711
53f61d23e2c57e412c1288cf907a4611	k__Bacteria;p__Planctomycetes;c__Planctomycetia;o__Pirellulales;f__Pirellulaceae;g__;s__	0.858917
873b28e9fdc60d25a158d129ec171115	k__Bacteria;p__WS3;c__PRR-12;o__Sediment-1;f__;g__;s__	0.931391
0e3937558769937e66f45683cc046e10	k__Bacteria;p__Actinobacteria;c__Rubrobacteria;o__Rubrobacterales;f__Rubrobacteraceae;g__Rubrobacter;s__	0.999564
79848547d88431f462a23feea384dbf4	k__Bacteria;p__OD1;c__;o__;f__;g__;s__	0.790266
54e9533b6193c99d2fa8a9f996fbfba3	k__Bacteria;p__Acidobacteria;c__iii1-8;o__SJA-36;f__;g__;s__	0.999608
106e2e8cfd34c6e8f09cec0e9d3f584b	k__Bacteria;p__Elusimicrobia;c__Elusimicrobia;o__Elusimicrobiales;f__;g__;s__	0.999666
c9827b4cb6d92594ca2b5683b8fbf703	k__Bacteria;p__OP11;c__WCHB1-64;o__d153;f__;g__;s__	0.996403
65f22f86bc3ca85fc1aa11b32c61f247	k__Bacteria;p__Proteobacteria;c__Deltaproteobacteria	0.898165
5462e0256d03d9979e9d50f68255b03e	k__Bacteria;p__OD1;c__ABY1;o__;f__;g__;s__	0.803927
c7da2a1d1e0796bcf9cce808ab219d4b	k__Bacteria;p__Acidobacteria;c__Sva0725;o__Sva0725;f__;g__;s__	0.993609
1f882c9d9771be00ddbfdc3a8269c1ed	k__Bacteria;p__OD1;c__ABY1;o__;f__;g__;s__	0.88677
55f69c3b6c4fe98e223f17570c8e6259	k__Bacteria;p__OD1;c__ZB2;o__;f__;g__;s__	0.997572
2d4c11c38c7c72521ef1b30a67f20b11	k__Bacteria;p__Bacteroidetes;c__Sphingobacteriia;o__Sphingobacteriales;f__;g__;s__	0.899611
a50f68f35528e2eff4a3d2ef87aa87d0	k__Bacteria;p__Chlamydiae;c__Chlamydiia;o__Chlamydiales	0.991954
288e1967dbc1c778fa98ce6a32b5b258	k__Bacteria;p__Proteobacteria;c__Deltaproteobacteria;o__Myxococcales;f__;g__;s__	0.890071
b974ee9fbde6dedb409509469c0d0565	k__Bacteria;p__Elusimicrobia;c__Elusimicrobia;o__IIb;f__;g__;s__	0.997442
5a93b2c681465ce9c00de4763d758d0d	k__Bacteria;p__Bacteroidetes	0.984943
73650e519ec9579052c993df47d66c7a	k__Bacteria;p__Proteobacteria;c__Deltaproteobacteria;o__Myxococcales;f__Polyangiaceae	0.977743
439afa05a15aa494c7753c2766930ebb	k__Bacteria;p__Planctomycetes;c__Phycisphaerae;o__WD2101;f__;g__;s__	0.996464
37d082c06b0c940510e9cd50332d2e51	k__Bacteria;p__Proteobacteria;c__Deltaproteobacteria;o__Myxococcales;f__Cystobacteraceae	0.914102
f7fb02359ced661412d566601648ba88	k__Bacteria;p__Verrucomicrobia;c__[Spartobacteria];o__[Chthoniobacterales];f__[Chthoniobacteraceae]	0.998037
27c000a8447362737e12ed3ce07e5a1f	k__Bacteria;p__Bacteroidetes;c__[Saprospirae];o__[Saprospirales];f__Chitinophagaceae;g__;s__	0.760383
5148271db2b267cbfffed14320947acc	k__Bacteria;p__Acidobacteria;c__[Chloracidobacteria];o__DS-100;f__;g__;s__	0.999382
fd4452bb3d199bebfcd116dc3066f03e	k__Bacteria;p__Proteobacteria;c__Deltaproteobacteria;o__Myxococcales;f__;g__;s__	0.923618
35fcacae974325c842b62e0828940a5e	k__Bacteria;p__OP11;c__OP11-4;o__;f__;g__;s__	0.996494
cb27ecbd402d4cc8cb7a99ac3bae26a1	k__Bacteria;p__Verrucomicrobia;c__Verrucomicrobiae;o__Verrucomicrobiales;f__Verrucomicrobiaceae;g__Luteolibacter;s__	0.992387
37137d8e12f682f591d709b9b8e3bd0b	k__Bacteria;p__Bacteroidetes	0.992344
aeef4160cd8b2b28b967724844ae6663	k__Bacteria;p__BRC1;c__PRR-11;o__;f__;g__;s__	0.898144
b36f690241629871b49aca45b73cd30b	k__Bacteria;p__Bacteroidetes;c__[Saprospirae];o__[Saprospirales];f__Chitinophagaceae;g__;s__	0.890114
d5c56db7b95d244b552f25e0dee53f48	k__Bacteria;p__Acidobacteria;c__[Chloracidobacteria];o__;f__;g__;s__	0.999761
99b87b25968f9325764ac97e71f1efc2	k__Bacteria;p__Proteobacteria;c__Deltaproteobacteria	0.779649
efbd40257a26be2dfc0ca97a2b17511d	k__Bacteria;p__Planctomycetes;c__Phycisphaerae;o__S-70;f__;g__;s__	0.998808
382ee812278f313e038d1f8816232d41	k__Bacteria;p__Proteobacteria;c__Deltaproteobacteria;o__MIZ46;f__;g__;s__	0.99279
2925ab917dcfa3f824eb3fcdbc4c9e80	k__Bacteria;p__Planctomycetes;c__OM190;o__agg27;f__;g__;s__	0.99703
d0cc047217d9b0c6e47bed6c02920715	k__Bacteria;p__Gemmatimonadetes;c__Gemmatimonadetes;o__;f__;g__;s__	0.871468
1812817c511f6c49ca808a52f4b12bb2	k__Bacteria;p__Proteobacteria;c__Gammaproteobacteria;o__Legionellales;f__Coxiellaceae;g__;s__	0.791604
c8e8bfb23ea97cb8724bf41dd0b70d32	k__Bacteria;p__Chloroflexi;c__Chloroflexi;o__Chloroflexales	0.986467
372b5583af7b04e77c2f4337584855f5	k__Archaea;p__Crenarchaeota;c__Thaumarchaeota;o__Nitrososphaerales;f__Nitrososphaeraceae;g__CandidatusNitrososphaera;s__SCA1170	0.995363
d27dd14bdbc44afea3e9e13303ec11fd	k__Bacteria	0.999991
492247612d630779b417eec756215f4d	k__Bacteria;p__OP11;c__OP11-4;o__;f__;g__;s__	0.995492
1f11318d0e9967d16b45cb70f8e60e2e	k__Bacteria;p__Armatimonadetes;c__0319-6E2;o__;f__;g__;s__	0.980135
293e23da21e5116c7e5c88193beebeec	k__Bacteria;p__Bacteroidetes;c__At12OctB3;o__;f__;g__;s__	0.74692
c5d4bffadfe598e28cfec8580d3057ac	k__Bacteria;p__Proteobacteria;c__Deltaproteobacteria;o__Syntrophobacterales;f__Syntrophobacteraceae;g__;s__	0.902555
0f90f3a89c28b7c904829ca66e13e1df	k__Bacteria;p__Proteobacteria;c__Deltaproteobacteria;o__Bdellovibrionales;f__Bdellovibrionaceae;g__Bdellovibrio;s__	0.997581
9c1ebc2e601d71232f6753624e8f2283	k__Bacteria;p__BRC1;c__PRR-11;o__;f__;g__;s__	0.903771
8f361fd7cd803e10143603952e76583e	k__Bacteria;p__TM7;c__TM7-3;o__;f__;g__;s__	0.761008
c7b91c35157135538da695d3f66f728f	k__Bacteria;p__Proteobacteria;c__Deltaproteobacteria;o__Bdellovibrionales;f__Bdellovibrionaceae;g__Bdellovibrio;s__	0.992502
ba6ba476c32363985003a24c31aa097e	k__Bacteria;p__Chloroflexi;c__Ktedonobacteria;o__JG30-KF-AS9;f__;g__;s__	0.714601
57993083a5e5743c0db90ae65f8fc679	k__Bacteria;p__OD1;c__ZB2;o__;f__;g__;s__	0.989631
b3d584682d8a37fde30b11f43fd65041	k__Bacteria;p__Chloroflexi;c__Ktedonobacteria;o__Thermogemmatisporales;f__Thermogemmatisporaceae;g__;s__	0.976994
cd421faa050652b0597b682c91157cdb	k__Bacteria;p__Chloroflexi;c__C0119;o__;f__;g__;s__	0.973059
04b77906b33c187949b05c5261b29d85	k__Bacteria;p__Proteobacteria;c__Deltaproteobacteria;o__Myxococcales;f__Cystobacteraceae;g__;s__	0.753841
937986782b794a6e02ef390101bec9b5	k__Bacteria;p__Actinobacteria;c__Thermoleophilia;o__Gaiellales;f__Gaiellaceae;g__;s__	0.999948
d820450eb7501f13fe234ab74b8b3ffd	k__Bacteria;p__Chloroflexi;c__C0119;o__;f__;g__;s__	0.717573
6e1f7a56c85461113baf55d678d17d63	k__Bacteria;p__Bacteroidetes;c__Sphingobacteriia;o__Sphingobacteriales;f__;g__;s__	0.918289
7075811cb6e82fd0156dfbd17f33ffa8	k__Bacteria;p__OD1;c__ZB2;o__;f__;g__;s__	0.995425
334e027c477964f2ecbfa1ed7f16a0a9	k__Bacteria;p__OD1;c__;o__;f__;g__;s__	0.780929
d0c291e5af65d33934f66f11e4aa5ac4	k__Bacteria;p__Bacteroidetes;c__[Saprospirae];o__[Saprospirales];f__Chitinophagaceae;g__;s__	0.875845
b543f0fbb0503e1d7f8c5818d7b2f2c4	k__Bacteria;p__Chloroflexi;c__Anaerolineae;o__S0208;f__;g__;s__	0.993526
945ab90e66f61f9422a62953f1ab10c4	k__Bacteria;p__Actinobacteria	0.975736
b832e1dd8ff9cadbea098f8b2ac514f5	k__Bacteria;p__Proteobacteria;c__Gammaproteobacteria;o__Legionellales;f__Coxiellaceae;g__Aquicella;s__	0.92108
1c99b1556e48346442cf28306df36c0e	k__Bacteria;p__Proteobacteria;c__Deltaproteobacteria;o__Myxococcales;f__Haliangiaceae;g__;s__	0.709126
81bcad4d21da4af69769a118ff99844c	k__Bacteria;p__Proteobacteria;c__Deltaproteobacteria;o__Spirobacillales;f__;g__;s__	0.952068
03ab4a6e593e0aaf50dcf5d401e3db40	k__Bacteria;p__Proteobacteria;c__Deltaproteobacteria	0.778871
50e5c257225b42f28e40cbb72e291a3f	k__Bacteria;p__Acidobacteria;c__iii1-8;o__32-20;f__;g__;s__	0.999978
c54c2adb59b5a55fc0433ca7d6e89f5f	k__Bacteria;p__Chloroflexi;c__C0119;o__;f__;g__;s__	0.716553
79d5b0e26527fc194c99561b1c9bcf77	k__Bacteria	0.999994
a67c9ed03f12c47f5e6234b8ea244c56	k__Bacteria;p__Chloroflexi;c__Anaerolineae;o__SBR1031;f__A4b;g__;s__	0.996311
5f85838b42f261f9ba76d859c281bce7	k__Bacteria;p__OD1;c__;o__;f__;g__;s__	0.727592
bddb65865b24cdb841c5d02c1a76d2a0	k__Bacteria;p__Chloroflexi;c__Anaerolineae;o__SBR1031;f__A4b;g__;s__	0.898643
75a4d660284544010ff0c46dc0943e4b	k__Bacteria;p__Planctomycetes;c__Phycisphaerae;o__CCM11a;f__;g__;s__	0.944536
d851ae249da00fc02eb6e8900519dbf3	k__Bacteria;p__Chloroflexi;c__Chloroflexi	0.766034
3bd90464cbff4d81a3f7acb002c8a7ca	k__Bacteria;p__Acidobacteria;c__[Chloracidobacteria];o__RB41;f__;g__;s__	0.955142
86dd8d43961fcbdf73c4291415cee81f	k__Bacteria;p__Proteobacteria;c__Deltaproteobacteria;o__[Entotheonellales];f__[Entotheonellaceae];g__CandidatusEntotheonella;s__	0.999978
0b37da24081949c0b4a5b65fb1b80812	k__Bacteria;p__Planctomycetes;c__Planctomycetia;o__Pirellulales;f__Pirellulaceae;g__;s__	0.967632
dbf138049fdc5387b821bc7a94e5bc21	k__Bacteria;p__Tenericutes;c__Mollicutes;o__Anaeroplasmatales;f__Anaeroplasmataceae;g__Asteroleplasma;s__	0.999601
dca5f78f135e9fde8246a709a9c1766c	k__Bacteria;p__Fibrobacteres;c__Fibrobacteria;o__258ds10;f__;g__;s__	0.997305
249cdb42a70087f871427ac5b54ed5f1	k__Bacteria;p__Bacteroidetes;c__[Saprospirae];o__[Saprospirales];f__;g__;s__	0.881098
409594a9564102c4a33da3c2a7c15bcd	k__Bacteria;p__Chloroflexi;c__Anaerolineae;o__SBR1031;f__oc28;g__;s__	0.908644
f3bde8c04d887c0aeca009df50fa5c0a	k__Bacteria;p__Planctomycetes;c__Planctomycetia;o__Gemmatales;f__Gemmataceae;g__;s__	0.971016
3b968e9a5d994fbbb6729eedeff1d92f	k__Archaea;p__[Parvarchaeota];c__[Parvarchaea];o__WCHD3-30;f__;g__;s__	0.995483
accff69bb70a00dcda0ad6080a44871d	k__Bacteria;p__Chloroflexi	0.81248
b55aaacc93bba6b9cdd2ecf604c5afb8	k__Bacteria;p__Planctomycetes;c__C6;o__MVS-107;f__;g__;s__	0.999775
09c234e317686b66171cb443d5b5d15a	k__Bacteria;p__Actinobacteria;c__Actinobacteria;o__Actinomycetales	0.871069
b2d8a3c0985273c30da26bbbc3cb0133	k__Bacteria;p__Planctomycetes;c__OM190;o__agg27;f__;g__;s__	0.91481
fefb7a9a020b4e508dde92781b2d817c	k__Bacteria;p__Acidobacteria;c__[Chloracidobacteria];o__RB41;f__;g__;s__	0.998886
992523824437c70821917e91b74974fe	k__Bacteria;p__Bacteroidetes;c__Flavobacteriia;o__Flavobacteriales;f__Cryomorphaceae;g__;s__	0.985677
14a16f0b9131d46326e6b2e87bea4a62	k__Bacteria;p__Proteobacteria;c__Betaproteobacteria;o__;f__;g__;s__	0.839267
6d418072a9cf28309bd7c7fa899a9943	k__Bacteria;p__Actinobacteria;c__Thermoleophilia;o__Solirubrobacterales;f__;g__;s__	0.819461
16e79b63f4d78a155cfa0036567b35e3	k__Bacteria;p__Acidobacteria;c__[Chloracidobacteria];o__;f__;g__;s__	0.999062
b33ab3a658df17b17078f8cbe9391f15	k__Bacteria;p__Acidobacteria;c__BPC102;o__;f__;g__;s__	0.999895
d5a0c10d04de16f84a369b9f2ab89a54	k__Bacteria;p__Gemmatimonadetes;c__Gemm-5;o__;f__;g__;s__	0.998084
79ae86d481ad78cfe3ff2fcf383b33a0	k__Bacteria	0.999999
6b9337995bf804f9465e06f7bb9f818c	k__Bacteria;p__TM7;c__TM7-1;o__;f__;g__;s__	0.985468
c8e9eac0e106c9df0956ba907eb17851	k__Bacteria;p__Bacteroidetes;c__Flavobacteriia;o__Flavobacteriales;f__Cryomorphaceae;g__;s__	0.881637
81fed61d9826ccbdc3133b079cf6b10b	k__Bacteria;p__Proteobacteria;c__Gammaproteobacteria;o__Legionellales;f__Coxiellaceae;g__;s__	0.748542
10d9928c8613f18ec476bd9e9490cc32	k__Bacteria;p__Chlorobi;c__SJA-28;o__;f__;g__;s__	0.9981
0d7fd0df16cb8cd2d6eb715d4af6496c	k__Bacteria;p__Actinobacteria;c__Thermoleophilia;o__Solirubrobacterales;f__;g__;s__	0.957315
1e5cb8d1dd1a02bb1b35dd4ed2c94399	k__Bacteria;p__Proteobacteria;c__Deltaproteobacteria	0.942569
29f80e99ca39abb88d3075605c511bb5	k__Bacteria;p__Verrucomicrobia;c__Verrucomicrobiae;o__Verrucomicrobiales;f__Verrucomicrobiaceae	0.88676
35ca53af2254ee43ba3c7a838e14909a	k__Bacteria;p__Tenericutes;c__Mollicutes;o__Anaeroplasmatales;f__Anaeroplasmataceae;g__Asteroleplasma;s__	0.983575
962f09936c0b3d679d10630b896f2ee6	k__Bacteria;p__Firmicutes;c__Bacilli;o__Bacillales	0.88502
cb234705aa04d65f12f6bb0e70597cf9	k__Bacteria;p__OD1	0.733726
a1205a85c8f57da252473696a8d9e31a	k__Bacteria;p__Planctomycetes;c__Phycisphaerae;o__Pla1;f__;g__;s__	0.995401
c8c416661e5c1ee2440fb3c20492e045	k__Bacteria;p__Proteobacteria;c__Deltaproteobacteria;o__Myxococcales;f__;g__;s__	0.861286
0577f2046ce0d5ce9b8aa02a8766f3d6	k__Bacteria;p__Planctomycetes;c__Phycisphaerae;o__Phycisphaerales;f__;g__;s__	0.981958
0ef62f42cbb2848c534e2add46675134	k__Bacteria;p__Planctomycetes;c__Planctomycetia;o__Gemmatales;f__Gemmataceae;g__Gemmata;s__	0.783793
a7d8bb21a430ccc9fe86175daeecf1a3	k__Bacteria;p__Chloroflexi;c__Anaerolineae;o__envOPS12;f__;g__;s__	0.858409
261c25565b32abcd61c6258b93a0495e	k__Bacteria;p__WS3;c__PRR-12;o__Sediment-1;f__;g__;s__	0.991958
713cc12b03d66733edd9d72ee4d1a133	k__Bacteria;p__Chloroflexi;c__Anaerolineae;o__A31;f__S47;g__;s__	0.998846
17bd612fd24e16dfd84f088d3f959c30	k__Bacteria;p__Proteobacteria;c__Alphaproteobacteria;o__BD7-3;f__;g__;s__	0.981098
652be6ee8a9b3f8b5ffbca824a8dfbd7	k__Bacteria;p__Proteobacteria;c__Deltaproteobacteria;o__Bdellovibrionales;f__Bacteriovoracaceae	0.935974
01724532b08ae0bed36779ad1285fea3	k__Bacteria;p__Verrucomicrobia;c__[Pedosphaerae];o__[Pedosphaerales]	0.971514
5daa6872159c17c99d20456e4400160d	k__Bacteria;p__Tenericutes;c__Mollicutes;o__Anaeroplasmatales;f__Anaeroplasmataceae;g__Asteroleplasma;s__	0.993982
e61605394c7eb00cfc98daf1ed27a9b1	k__Bacteria;p__OP11	0.994363
6682abfda7fbd19a10e1397710a363db	k__Bacteria;p__Nitrospirae;c__Nitrospira;o__Nitrospirales;f__0319-6A21;g__;s__	0.999613
11ec12e0d5c988150c276ba090711448	k__Bacteria;p__Chloroflexi;c__Ktedonobacteria;o__Ktedonobacterales;f__Ktedonobacteraceae;g__;s__	0.848226
a6f3a20c235f3bffd6710142d66acd37	k__Bacteria;p__Bacteroidetes	0.710524
76ec34b7b81bb134b2f28a6aa066d281	k__Bacteria	0.999998
a1360eef3746092e4dc6ac91cca4f4cc	k__Bacteria;p__Chlorobi;c__OPB56;o__;f__;g__;s__	0.702153
3bea85655c006b33c72bb27e08690c2f	k__Bacteria;p__Planctomycetes;c__Planctomycetia;o__Pirellulales;f__Pirellulaceae;g__;s__	0.973294
484a4a9851debc65c28b1327afde19bc	k__Bacteria;p__Bacteroidetes;c__Cytophagia;o__Cytophagales;f__Cytophagaceae;g__Adhaeribacter;s__	0.804669
dd88d18320c1bd52671d834a96546e85	k__Bacteria;p__Proteobacteria;c__Deltaproteobacteria;o__Myxococcales	0.72353
a256c880f20e03e335c45ee39761e429	k__Bacteria;p__Proteobacteria;c__Deltaproteobacteria;o__[Entotheonellales];f__[Entotheonellaceae];g__;s__	0.998797
6d08d961fa8932f134c900d82c707b7b	k__Bacteria;p__Acidobacteria;c__;o__;f__;g__;s__	0.933734
53daee51c09c91fceaad534b15bc731c	k__Archaea;p__[Parvarchaeota];c__[Parvarchaea];o__WCHD3-30;f__;g__;s__	0.999112
ef716d4f194bb4beb3e1e033bb4487cf	k__Bacteria;p__Planctomycetes;c__OM190;o__agg27;f__;g__;s__	0.981492
b5a633e385ee0dc8ca3a735f8790f81a	k__Bacteria;p__OD1	0.988012
54717438d33b59ddc412add1138d6e89	k__Bacteria;p__Actinobacteria;c__Acidimicrobiia;o__Acidimicrobiales;f__;g__;s__	0.968966
4f43997c455ec2518bf07efb42154631	k__Bacteria;p__Bacteroidetes	0.998575
58175472a2251a6aa52fb09c2149a534	k__Bacteria;p__Proteobacteria;c__Deltaproteobacteria;o__Syntrophobacterales;f__Syntrophobacteraceae;g__;s__	0.735905
341b641f56b4ab47b376b56aae32ba17	k__Bacteria;p__Chloroflexi;c__Thermomicrobia;o__JG30-KF-CM45;f__;g__;s__	0.998237
0812b58a3018d174a3777d35d7fd80da	k__Bacteria;p__FBP;c__;o__;f__;g__;s__	0.995924
ee6328be52cfef9f15d99e904c587e11	k__Bacteria;p__Chloroflexi;c__Anaerolineae	0.962212
6a123e43e5560abd064dab89b1d01337	k__Bacteria;p__BRC1;c__PRR-11;o__;f__;g__;s__	0.9942
3e22e5ecc6e3d2d85b8f6b41e7f2eb4c	k__Bacteria;p__Acidobacteria;c__[Chloracidobacteria];o__DS-100;f__;g__;s__	0.812282
bf19c15be405fcc5ef5b2e87cde0d5eb	k__Bacteria;p__Planctomycetes;c__OM190;o__agg27;f__;g__;s__	0.976908
6a25aacdb9559ca7e8ae87bc58b6a13d	k__Bacteria;p__Gemmatimonadetes;c__Gemmatimonadetes;o__;f__;g__;s__	0.802942
aea65bedc861ea1fc4b471de086de3cb	k__Bacteria	0.999844
0fc2adca7f24f16f50fdc7a230c6c984	k__Bacteria;p__OD1	0.994789
a3b94979f668cdce7818c4161e3eba31	k__Bacteria;p__OD1	0.997213
8ead608e9e38b5e5546f96e50180b7a4	k__Bacteria;p__Gemmatimonadetes;c__Gemm-3;o__;f__;g__;s__	0.804945
4df2dbe82fdd06a6fb1b8cc8a9f9ce9f	k__Bacteria;p__Gemmatimonadetes;c__Gemmatimonadetes	0.961889
750199d743c27242a40a9c03d113a428	k__Bacteria;p__Planctomycetes	0.771251
fc06188d38893a1539f8061635cad42e	k__Bacteria;p__Proteobacteria;c__Deltaproteobacteria	0.930382
3efec2e8935150e1bf782f7676ed6d5d	k__Bacteria;p__Actinobacteria;c__Rubrobacteria;o__Rubrobacterales;f__Rubrobacteraceae;g__;s__	0.956709
820d24b3f341c20eb391280bc5d1634c	k__Bacteria	0.945846
01ccc4f2a1f0e8e0d102e0b32d78a717	k__Bacteria;p__Actinobacteria;c__Thermoleophilia;o__Solirubrobacterales;f__;g__;s__	0.943324
de7fb775e51cb3f8a7397cc677d25e54	k__Bacteria;p__Actinobacteria;c__Acidimicrobiia;o__Acidimicrobiales	0.998559
d5b497c7d637eb3d3d46255dc7c251c7	k__Bacteria;p__Acidobacteria;c__Acidobacteria-6;o__CCU21;f__;g__;s__	0.92216
79e71cf67f7c78947c6a3b20ffaa1c74	k__Bacteria;p__Proteobacteria;c__Deltaproteobacteria;o__Myxococcales	0.964736
5ff28eb6abf6a070f589829730786124	k__Bacteria;p__BRC1;c__PRR-11;o__;f__;g__;s__	0.957895
b008a2b7477ac971f49ebb70ab13bc58	k__Bacteria	0.99998
f8d2dfd59c7d2a3f600d51008ee3f665	k__Bacteria;p__Actinobacteria;c__Rubrobacteria;o__Rubrobacterales;f__Rubrobacteraceae;g__Rubrobacter;s__	0.9837
285940fc37f25ef0e056a4c27e04de64	k__Bacteria;p__Acidobacteria;c__[Chloracidobacteria];o__RB41;f__;g__;s__	0.99998
5faca70a544c2db577b03bc190ceda75	k__Bacteria;p__Verrucomicrobia;c__Verrucomicrobiae;o__Verrucomicrobiales;f__Verrucomicrobiaceae	0.953658
7d81c456b008e5aa482c7fb6a5c8bb82	k__Bacteria	0.999999
3a5b8b02880f8ace62a23d0624e95e05	k__Bacteria;p__Actinobacteria;c__Thermoleophilia;o__Solirubrobacterales;f__;g__;s__	0.755766
26175a9e3f9277a7cca91c13f30c1c47	k__Bacteria;p__Actinobacteria;c__Thermoleophilia;o__Solirubrobacterales;f__;g__;s__	0.960852
a169ddf71935aefc0a21efef0826858f	k__Bacteria;p__Chlorobi;c__OPB56;o__;f__;g__;s__	0.985845
737794ea41263621339fd00e8c16d70a	k__Bacteria	1
244c3e18d4d92a9076db39a9d2b5bb85	k__Bacteria;p__Chloroflexi;c__Ellin6529;o__;f__;g__;s__	0.99532
ed9c784f1a33e3a66303ece52f571f14	k__Bacteria;p__GN02;c__GKS2-174;o__;f__;g__;s__	0.99905
6eb02b8e66fcf1fd3f597f454630457d	k__Bacteria;p__Proteobacteria;c__Deltaproteobacteria	0.956449
47470b74ee6a2196c09c96b99f30c0a3	k__Bacteria;p__Chloroflexi;c__Thermomicrobia;o__JG30-KF-CM45;f__;g__;s__	0.876073
c577a8d34ab13fe0d79a58d821bf180f	k__Bacteria;p__Chlamydiae;c__Chlamydiia;o__Chlamydiales;f__;g__;s__	0.9955
e4614314bdfe9f9bc84847a24dfff112	k__Bacteria;p__Chloroflexi;c__C0119;o__;f__;g__;s__	0.905579
32e705d9e171c7b6ea35ac9e30b7d5cc	k__Bacteria;p__Planctomycetes;c__Planctomycetia;o__Pirellulales;f__Pirellulaceae;g__;s__	0.799053
86c5f464324f3c66e0213266d0431343	k__Bacteria;p__Planctomycetes;c__Planctomycetia;o__Pirellulales;f__Pirellulaceae;g__;s__	0.924712
12bc2ef1d57705cf820f10b2c6a15430	k__Bacteria;p__Chloroflexi;c__Anaerolineae;o__SBR1031;f__SJA-101;g__;s__	0.932565
852df3a48c4605415d3f5a066baeeffc	k__Bacteria	0.977838
7663ecf4fba0026ac4c4110117552eee	k__Bacteria;p__Actinobacteria;c__Actinobacteria;o__Actinomycetales	0.998593
206eaa0fd18a84bdacbf472c993c1901	k__Bacteria;p__OD1	0.997902
657b64873562b860927433aa3af79509	k__Bacteria;p__Proteobacteria;c__Alphaproteobacteria;o__Ellin329;f__;g__;s__	0.873122
8c1b3f3350f4df616b595a3775b59d53	k__Bacteria;p__Actinobacteria;c__Thermoleophilia;o__Solirubrobacterales	0.98015
3cd59c0a721536bbd9b48ba6a37b38ff	k__Bacteria;p__Chloroflexi;c__Ktedonobacteria;o__Thermogemmatisporales;f__Thermogemmatisporaceae;g__;s__	0.739012
a2d772216153dbec846fd600d5b55a7c	k__Bacteria;p__Actinobacteria;c__Acidimicrobiia;o__Acidimicrobiales;f__EB1017;g__;s__	0.935764
64104f4e0a72dfd5c133bda4422f4174	k__Bacteria;p__Bacteroidetes;c__[Saprospirae];o__[Saprospirales];f__Saprospiraceae;g__;s__	0.886189
825fab16cadfbbb5090b2e58c0ce48c2	k__Bacteria;p__Tenericutes;c__Mollicutes;o__Anaeroplasmatales;f__Anaeroplasmataceae;g__Asteroleplasma;s__	0.999703
a9020c3dcf2fbfc8b6e751406411fa2a	k__Archaea;p__[Parvarchaeota];c__[Parvarchaea];o__WCHD3-30;f__;g__;s__	0.885425
62d8d1156b4b6293bdb56011f2c3e902	k__Bacteria;p__Chloroflexi;c__Chloroflexi;o__[Roseiflexales];f__;g__;s__	0.919749
cd1056c01c321caf75490e2e6baed078	k__Bacteria	0.99998
9f6c1cb3496276d1a1f49ec94fa5da8c	k__Bacteria;p__Proteobacteria;c__Betaproteobacteria;o__Burkholderiales;f__Alcaligenaceae;g__;s__	0.744511
2d3d6f983e506104dab0c4548213ae06	k__Bacteria;p__Proteobacteria	0.830142
a1757ac28e85f78e8c17afd07ac61cd3	k__Bacteria;p__Chloroflexi;c__Anaerolineae;o__S0208;f__;g__;s__	0.996648
6cc203339ed614f3e6a35e4576167ec4	k__Bacteria;p__Proteobacteria;c__Deltaproteobacteria;o__Bdellovibrionales	0.729277
ed4a814fc8ebf3bf4a885781d1172b3f	k__Bacteria;p__Proteobacteria;c__Deltaproteobacteria;o__FAC87;f__;g__;s__	0.88232
8d361204c044ff0a29d0b3ece5f9eaf6	k__Bacteria;p__OP11;c__WCHB1-64;o__d153;f__;g__;s__	0.994802
2ec4fe87cb30ecd37ef3dc7365fc23cc	k__Bacteria;p__BRC1;c__PRR-11;o__;f__;g__;s__	0.985124
35aec89a4a6b443fefc6c74c1354aa52	k__Bacteria;p__Bacteroidetes;c__Sphingobacteriia;o__Sphingobacteriales;f__;g__;s__	0.893166
f896a0047cb979cc9adace957f588d0f	k__Bacteria;p__Proteobacteria;c__Deltaproteobacteria;o__Bdellovibrionales;f__Bdellovibrionaceae;g__;s__	0.971717
b44573a55aa7423f90ec502fa3924072	k__Bacteria;p__Proteobacteria;c__Deltaproteobacteria;o__Spirobacillales;f__;g__;s__	0.986649
968bd209d44be9db04ec40e3ca740a68	k__Archaea;p__Crenarchaeota;c__MBGA;o__NRP-J;f__;g__;s__	0.920543
02c66bd5da2d1837bf406b358709fe4c	k__Bacteria;p__WS3;c__PRR-12;o__Sediment-1;f__PRR-10;g__;s__	0.964119
50e91149599fe895e7d0be1e119ab104	k__Bacteria	0.999877
cc6e3a2797eb99d761f4c39570a3ad5a	k__Bacteria;p__Proteobacteria;c__Deltaproteobacteria;o__Spirobacillales;f__;g__;s__	0.966602
a3ec8276d96b289ee4e21ab10f4087a0	k__Bacteria	0.999956
02ee2711ee2a004113d14303b5a92d7a	k__Bacteria;p__Actinobacteria;c__Acidimicrobiia;o__Acidimicrobiales;f__C111;g__;s__	0.960671
06162ee5e9c2f74ab43443ef07c419dc	k__Bacteria;p__Verrucomicrobia;c__[Spartobacteria];o__[Chthoniobacterales];f__[Chthoniobacteraceae];g__;s__	0.971883
4477306e14860a77abd45e54c0b794d6	k__Bacteria;p__OD1;c__Mb-NB09;o__;f__;g__;s__	0.950274
b76f6f64905bb5fa1bbde1cc3ee46c85	k__Bacteria;p__Proteobacteria;c__TA18;o__PHOS-HD29;f__;g__;s__	0.88829
93d4685d09108b0781aadbad66f8d6bf	k__Bacteria;p__Bacteroidetes;c__[Saprospirae];o__[Saprospirales];f__;g__;s__	0.761358
70b4a4ed1ae5df972a1c8c397918b816	k__Bacteria;p__Chloroflexi;c__Anaerolineae;o__Ardenscatenales;f__Ardenscatenaceae;g__Ardenscatena;s__	0.999684
744a77e0ec959fd53dbd88a9e7f14813	k__Archaea;p__[Parvarchaeota];c__[Parvarchaea];o__YLA114;f__;g__;s__	0.999627
6adb6f032da49990ce758a45ab070efa	k__Bacteria;p__Elusimicrobia;c__Elusimicrobia;o__MVP-88;f__;g__;s__	0.987395
65317828cd8aaf10922724f0959b97d8	k__Bacteria;p__OD1;c__;o__;f__;g__;s__	0.824102
509332764372e838e881967c29ae551f	k__Bacteria;p__Planctomycetes;c__Phycisphaerae;o__WD2101;f__;g__;s__	0.994706
e8a8848589cc295b6b804dae752157e7	k__Bacteria;p__AD3;c__ABS-6;o__;f__;g__;s__	0.911242
deb31e7dd27e937f24d970942b90817b	k__Bacteria;p__Chloroflexi;c__C0119;o__;f__;g__;s__	0.744578
b852374c456b5b14880b345a52009d24	k__Bacteria;p__Chloroflexi;c__Chloroflexi;o__AKIW781;f__;g__;s__	0.999398
10ab9e209b3f9a0ab58b42cf487d4796	k__Bacteria;p__Acidobacteria;c__[Chloracidobacteria];o__11-24;f__;g__;s__	0.948482
7fe2fdac337307fad9e1ba48dff2b827	k__Bacteria;p__Firmicutes;c__Clostridia;o__Clostridiales;f__Clostridiaceae;g__Clostridium	0.794336
3b097806422b6e4fc9dcf9dcda7b3df6	k__Archaea;p__[Parvarchaeota];c__[Parvarchaea];o__WCHD3-30;f__;g__;s__	0.958133
61688edad864e9e49af3c9812ee5297f	k__Archaea;p__Crenarchaeota;c__Thaumarchaeota;o__Cenarchaeales;f__SAGMA-X;g__;s__	0.970039
54e24e3166bdb991ef018aab88c2110e	k__Bacteria;p__Bacteroidetes;c__[Saprospirae];o__[Saprospirales];f__;g__;s__	0.883077
01390ed22e3f52bb6426175b5fecfec7	k__Bacteria;p__Planctomycetes;c__Phycisphaerae;o__Phycisphaerales;f__;g__;s__	0.945408
a24954f89d2457adb9ff07c2f9b18895	k__Bacteria;p__Proteobacteria;c__Deltaproteobacteria	0.922348
42312ad0012271ceefe106ff00b6cc46	k__Bacteria;p__Proteobacteria;c__Deltaproteobacteria;o__Spirobacillales;f__;g__;s__	0.94532
5c4d8a70ce31d8cf361c93577cfc13dc	k__Bacteria;p__Proteobacteria;c__Betaproteobacteria;o__SC-I-84;f__;g__;s__	0.928607
0cbe2ac9818aafe081a3c4e6ae6ae9ab	k__Bacteria;p__Actinobacteria;c__Thermoleophilia;o__Gaiellales;f__Gaiellaceae;g__;s__	0.999895
4a5849404b75a63dd42acf6cf60d7eeb	k__Bacteria;p__Proteobacteria	0.842094
d5af64138f532ac3209ce3d9c34abbaa	k__Bacteria;p__Planctomycetes;c__Planctomycetia;o__Pirellulales;f__Pirellulaceae;g__;s__	0.852887
ad01593273626cfd0ed3ad0498ae2e03	k__Bacteria;p__OD1;c__ZB2;o__;f__;g__;s__	0.765937
320ad6f5ceccfccc8ad7ce94a9149bc3	k__Bacteria	0.999997
20f3f1a579b03aafefac1c7af9e356d5	k__Bacteria;p__Acidobacteria;c__Acidobacteria-6	0.979748
e81c8d751364e7567cac4daba79b3645	k__Bacteria;p__Planctomycetes;c__Planctomycetia;o__Pirellulales;f__Pirellulaceae;g__;s__	0.924651
ae36acbc373b30614ea6f91a52c9f8c5	k__Bacteria;p__OD1;c__ZB2;o__;f__;g__;s__	0.997988
f62d45619aacc860164cfa22fc0c4357	k__Bacteria;p__Actinobacteria;c__Actinobacteria;o__Actinomycetales;f__;g__;s__	0.888046
a63e5686ae5c0c246138a5db7bf38f71	k__Bacteria;p__Planctomycetes;c__Planctomycetia;o__Gemmatales;f__Gemmataceae;g__;s__	0.988905
947392ecfde157ecef2a5cfc048fba29	k__Bacteria;p__Proteobacteria;c__Betaproteobacteria;o__SC-I-84;f__;g__;s__	0.760125
c9114a89f24ac217aa9e74bae9203f77	k__Bacteria;p__Proteobacteria;c__Deltaproteobacteria;o__MIZ46;f__;g__;s__	0.935343
155b162c13da8916d2d5534c86b23f19	k__Bacteria;p__Actinobacteria	0.818977
5bf98d1b316dba15cacbe731e8b03ea8	k__Bacteria;p__Proteobacteria;c__Deltaproteobacteria;o__Myxococcales;f__Myxococcaceae;g__;s__	0.994213
4d73e7281b0852ed4253b8a128d32257	k__Bacteria;p__Verrucomicrobia;c__[Spartobacteria];o__[Chthoniobacterales];f__[Chthoniobacteraceae]	0.996916
857eae8c3a44cf6e640bfcd270ddf846	k__Bacteria;p__Proteobacteria;c__Deltaproteobacteria;o__Bdellovibrionales;f__Bdellovibrionaceae;g__;s__	0.990222
98a116512935f5f502104f8660035b65	k__Bacteria;p__Planctomycetes;c__Planctomycetia;o__Pirellulales;f__Pirellulaceae;g__;s__	0.910759
92c6c231dd5cf5eb08a80fbc6cd6c580	k__Bacteria;p__Planctomycetes;c__OM190;o__CL500-15;f__;g__;s__	0.9988
7778f0f7856cebe8caeab879cc449b38	k__Bacteria;p__Gemmatimonadetes;c__Gemm-1;o__;f__;g__;s__	0.992619
724ea10f43c4afe0a94ee75ff3b880db	k__Bacteria;p__Planctomycetes;c__BD7-11;o__;f__;g__;s__	0.993047
1ab9404136669df68278a3ee1d0a58f9	k__Bacteria;p__OD1;c__ZB2;o__;f__;g__;s__	0.99319
3e3646487d14295c1b6408169f1bc286	k__Bacteria;p__Tenericutes;c__Mollicutes;o__Anaeroplasmatales;f__Anaeroplasmataceae;g__Asteroleplasma;s__	0.999763
73ae0240988b2d793b1df0cfe76e0ca0	k__Bacteria;p__Proteobacteria	0.993662
4c60edbf1b12ae980759578253e469c8	k__Bacteria;p__Proteobacteria;c__Gammaproteobacteria;o__Alteromonadales;f__125ds10;g__;s__	0.969106
1cfdc97de92ea634c029a7ebb1327b4c	k__Archaea;p__[Parvarchaeota];c__[Parvarchaea];o__YLA114;f__;g__;s__	0.961913
0b0403a29c2ca3bf331968c71ee2ddee	k__Archaea;p__Crenarchaeota;c__Thaumarchaeota;o__Nitrososphaerales;f__Nitrososphaeraceae;g__CandidatusNitrososphaera;s__gargensis	0.968383
ead4a2e685a0b031d586ae99bd99fbaa	k__Bacteria	0.999971
0b36e9594f69260442c46237053a24c6	k__Bacteria;p__Proteobacteria;c__Gammaproteobacteria;o__Legionellales	0.889098
3371ff29e30fb2e1164e0c45a55a9027	k__Bacteria	0.999997
efd50ea29b9adf01e1d1183ec814739a	k__Bacteria;p__Chlamydiae;c__Chlamydiia;o__Chlamydiales;f__;g__;s__	0.854599
372e24baa52549bb3a7df5928d7f8f2c	k__Bacteria;p__Bacteroidetes;c__Cytophagia;o__Cytophagales	0.830654
d6f5fe94581a0da0403240b70cc16a47	k__Bacteria;p__Verrucomicrobia;c__[Methylacidiphilae];o__S-BQ2-57;f__;g__;s__	0.775954
1537dbf442a71d5fb7187a4333a33b9f	k__Bacteria;p__Verrucomicrobia;c__[Pedosphaerae];o__[Pedosphaerales];f__OPB35;g__;s__	0.965138
34add75e1d0948570b2c9ad9999149c8	k__Bacteria;p__Planctomycetes;c__OM190;o__agg27;f__;g__;s__	0.999099
7b11f7dab31b8b4ad16501061699f0c5	k__Bacteria;p__Actinobacteria;c__Rubrobacteria;o__Rubrobacterales;f__Rubrobacteraceae;g__Rubrobacter;s__	0.999897
fd84c74cf3e5e203572527234f636f13	k__Bacteria;p__Chloroflexi	0.969659
ee7e85240cdf23225ab566905d6fd969	k__Bacteria;p__Verrucomicrobia	0.913618
608e34339d85ec25dd0d2267da9c81fe	k__Bacteria;p__Chloroflexi;c__Chloroflexi;o__[Roseiflexales];f__[Kouleothrixaceae];g__;s__	0.872209
41382d52993d1f2a9fced7289c330e68	k__Bacteria;p__Proteobacteria;c__Betaproteobacteria;o__Burkholderiales;f__Comamonadaceae	0.911509
a4024971b472e37fdde9501277168857	k__Bacteria;p__Gemmatimonadetes;c__Gemm-5;o__;f__;g__;s__	0.979961
0546826bb09ccd54d92bdd65d26d0ee7	k__Bacteria;p__Elusimicrobia;c__Elusimicrobia;o__FAC88;f__;g__;s__	0.918945
ddad283a66c9ff81d75cf102399a3650	k__Bacteria;p__Chloroflexi;c__Anaerolineae;o__Ardenscatenales;f__Ardenscatenaceae;g__Ardenscatena;s__	0.99652
894f5c86f1a1abd982f6d30dc2de7bd1	k__Bacteria;p__Planctomycetes;c__Planctomycetia;o__Pirellulales;f__Pirellulaceae;g__;s__	0.946128
e1a8f8cd46245f35cbe23ea7837daed5	k__Bacteria;p__Chloroflexi;c__Anaerolineae	0.733698
ea8183989c0666796592b91ce5910a4f	k__Bacteria;p__Proteobacteria;c__Deltaproteobacteria;o__Spirobacillales;f__;g__;s__	0.923379
e57436bf6a144e1ca0308e901b2bbc73	k__Bacteria;p__Acidobacteria;c__Acidobacteria-6;o__iii1-15;f__RB40;g__;s__	0.999792
37e52c0a2e94baab1be9ce000dee6646	k__Bacteria;p__Proteobacteria;c__Deltaproteobacteria;o__Spirobacillales;f__;g__;s__	0.991901
9f631c03903319f6e962d2ba50a7d0cd	k__Bacteria	0.999998
5b7be3d8a87aca8f4808930257c6eb57	k__Bacteria;p__Proteobacteria;c__Deltaproteobacteria;o__Spirobacillales;f__;g__;s__	0.937187
bb9580e394b4bd69e188dc54afc9a296	k__Bacteria	0.999997
d2194fbf7716c8290ae2090a5da1765e	k__Bacteria;p__Actinobacteria	0.748169
f6d67c2e07558d2abc3e036ce1cfc0b5	k__Bacteria;p__Planctomycetes;c__Phycisphaerae;o__CCM11a;f__;g__;s__	0.907345
280ba662b7802ee46173160508951e93	k__Bacteria;p__Chloroflexi;c__SHA-26;o__;f__;g__;s__	0.860988
688d5a3bf5c9347da23039dcdf63a6fa	k__Bacteria;p__Chlamydiae;c__Chlamydiia;o__Chlamydiales;f__Parachlamydiaceae;g__;s__	0.966496
95b3f9d154fa5558f5ed885029b9b5e6	k__Bacteria;p__Chloroflexi;c__Anaerolineae;o__CFB-26;f__;g__;s__	0.955151
e9db35068d9551144569a92677c2569a	k__Bacteria;p__Acidobacteria	0.716256
0827c4b1151ae0d464f59b3b707958f4	k__Bacteria;p__TM6;c__SJA-4;o__;f__;g__;s__	0.941563
8d146d0def895c310fadf0856d6d75fe	k__Bacteria;p__Actinobacteria;c__Thermoleophilia;o__Gaiellales;f__Gaiellaceae;g__;s__	0.999951
da7396ba710b4c852db751991dc3a915	k__Bacteria;p__Chlamydiae;c__Chlamydiia;o__Chlamydiales;f__Rhabdochlamydiaceae;g__CandidatusRhabdochlamydia;s__	0.84859
c83980d3c13e56876625478262ef2d07	k__Bacteria;p__Planctomycetes;c__Planctomycetia;o__Gemmatales;f__Gemmataceae;g__Gemmata;s__	0.970327
77b29de480827e6e1b4754b823c702ca	k__Bacteria;p__Verrucomicrobia;c__[Spartobacteria];o__[Chthoniobacterales];f__[Chthoniobacteraceae];g__OR-59;s__	0.934511
f42ba7d4bae4c9ccac9c5a2fe303cdbd	k__Bacteria;p__Acidobacteria;c__Acidobacteria-6;o__iii1-15;f__mb2424;g__;s__	0.998242
2185402929dad4e2e9a82ca7ae1c4991	k__Bacteria;p__Acidobacteria;c__[Chloracidobacteria];o__;f__;g__;s__	0.998838
63db7058a211b82f12474751f6cc0494	k__Bacteria;p__Actinobacteria;c__Thermoleophilia;o__Solirubrobacterales;f__;g__;s__	0.911619
e0fd2df42982a0c87a7e61a9cd434a09	k__Bacteria;p__BRC1;c__PRR-11;o__;f__;g__;s__	0.931933
630f7ed1b2050a07c9f5dd00d4469c85	k__Bacteria;p__Proteobacteria;c__Betaproteobacteria;o__;f__;g__;s__	0.840078
e0d4d9f9a9310497403bdc65773177ab	k__Bacteria;p__Proteobacteria;c__Deltaproteobacteria;o__Bdellovibrionales;f__Bdellovibrionaceae;g__Bdellovibrio;s__	0.956364
b12bdb17c71156407d0c6a18cc251b87	k__Bacteria;p__Bacteroidetes;c__[Saprospirae];o__[Saprospirales];f__Chitinophagaceae;g__Sediminibacterium;s__	0.799233
73feb9fb787c9ce01cb54af31677d1fd	k__Bacteria;p__Actinobacteria;c__Actinobacteria;o__Actinomycetales;f__Frankiaceae;g__;s__	0.752873
d16da21eec6686d298011d0ef7839155	k__Bacteria;p__TM7	0.777558
5e01f85efeb11bb4a9576fad6b2f8b98	k__Bacteria;p__Chloroflexi;c__Ktedonobacteria;o__Thermogemmatisporales;f__Thermogemmatisporaceae;g__;s__	0.804843
8dd84e0bccca5e23facee7c36488472c	k__Bacteria;p__OD1;c__;o__;f__;g__;s__	0.779274
f803cb884ce81640fd37f42502792482	k__Bacteria;p__Planctomycetes;c__Planctomycetia;o__Gemmatales;f__Gemmataceae;g__;s__	0.923477
ad6cdaae6665ed251abdff38e0c92e28	k__Bacteria	0.999992
92809e8accf98022ddd619efa327816a	k__Bacteria;p__Fibrobacteres;c__Fibrobacteria;o__258ds10;f__;g__;s__	0.992851
17ceb47a5088c7d3b8d77538621e8dcb	k__Bacteria;p__TM6;c__SJA-4;o__;f__;g__;s__	0.973883
f7d2c104a191dbedd40b8031697e96fb	k__Bacteria;p__Actinobacteria;c__Thermoleophilia;o__Solirubrobacterales;f__;g__;s__	0.782879
231f7a91d5f92dc6e587ba7c237b0725	k__Bacteria;p__GN02;c__3BR-5F;o__;f__;g__;s__	0.797457
c8fa7398a067e57c1af502ea3443b24f	k__Bacteria	0.999962
41c5797ec764507f6dcfef5a84b4749e	k__Bacteria	0.999981
ddc438027f8a453cfeee43247d925424	k__Bacteria;p__Armatimonadetes;c__0319-6E2;o__;f__;g__;s__	0.981457
f549701890e06de19e189cb291c8a763	k__Bacteria;p__TM7;c__TM7-1;o__;f__;g__;s__	0.887413
039afbef67afcd73dd279391dedcb784	k__Bacteria;p__Acidobacteria;c__;o__;f__;g__;s__	0.962568
c716f509693c4e413018a277c2b7ac27	k__Bacteria	0.999997
227f63beae4a4a53249bd7e2be6abec3	k__Bacteria;p__Acidobacteria;c__[Chloracidobacteria];o__11-24;f__;g__;s__	0.994482
6f22da34529631859c97c3e702edab54	k__Bacteria;p__TM7;c__TM7-1;o__;f__;g__;s__	0.856131
89fc33a8237a4eff01e0b80806a42fa8	k__Bacteria;p__Proteobacteria;c__Deltaproteobacteria	0.982608
f22ed7f8df25b158b74ce9f141cce816	k__Bacteria;p__Planctomycetes;c__C6;o__d113;f__;g__;s__	0.959819
15c4835df3b2a5b19997c7d996be4929	k__Bacteria;p__Proteobacteria;c__Deltaproteobacteria;o__Myxococcales	0.763858
a1d3b2242fe3f4a082bf51e2189e267e	k__Bacteria;p__Gemmatimonadetes;c__Gemm-5;o__;f__;g__;s__	0.991035
57089cbb67d78987fab88df6fb639535	k__Bacteria;p__Chloroflexi;c__Anaerolineae	0.882631
6b66adc05869d12e6bad90d5146a1727	k__Bacteria;p__Firmicutes;c__Bacilli;o__Bacillales;f__Paenibacillaceae	0.846721
82b6f482823ec317e1d8fc4a26a29aa7	k__Bacteria;p__Chloroflexi;c__C0119;o__;f__;g__;s__	0.980856
90ce4cb9b6ec20e7ac32d03ef74252c2	k__Bacteria;p__Proteobacteria;c__Deltaproteobacteria;o__Spirobacillales;f__;g__;s__	0.987563
eec824438b2ee55935bd51607c95c2a2	k__Bacteria;p__Actinobacteria;c__Actinobacteria;o__Actinomycetales;f__Mycobacteriaceae;g__Mycobacterium	0.987507
95a34ddd799ccac30e67510f221e5e10	k__Bacteria	0.988793
ae6b1639b33e74bc6700a4fdee5f6c40	k__Bacteria;p__Planctomycetes;c__Planctomycetia	0.991263
76f813503ffa9b6b692bc62a5ecdafe7	k__Bacteria;p__Acidobacteria;c__S035;o__;f__;g__;s__	0.997448
d57c7a09414c61643d3c0e80eb5e5774	k__Bacteria	1
0261fe514ed3d50ab42cc022443fb662	k__Bacteria;p__Bacteroidetes;c__Flavobacteriia;o__Flavobacteriales	0.846335
c06ab97a4479c0c1b813464606d736a8	k__Bacteria;p__Chloroflexi;c__Ellin6529;o__;f__;g__;s__	0.999299
86fb930baaa5d89f163c05a0270631b7	k__Bacteria;p__Acidobacteria;c__;o__;f__;g__;s__	0.712216
e2f5f004adb85211606b93cf8e72036b	k__Bacteria;p__Chloroflexi;c__Ktedonobacteria;o__Ktedonobacterales;f__Ktedonobacteraceae;g__FFCH10602;s__	0.996342
ca0247225091a7b22b2770645af88ffa	k__Bacteria;p__Proteobacteria;c__Deltaproteobacteria;o__Syntrophobacterales;f__Syntrophobacteraceae;g__;s__	0.79515
fdb5817cd6a2a91810c65dd4abd0ae6d	k__Bacteria;p__Bacteroidetes;c__[Rhodothermi];o__[Rhodothermales];f__Rhodothermaceae;g__Rubricoccus;s__	0.980497
b60a37c00ed807a04898e3862da5de96	k__Bacteria;p__Chloroflexi;c__Thermomicrobia;o__JG30-KF-CM45;f__;g__;s__	0.999273
81f825eb8703a6fabf7b9198f69b7b4a	k__Bacteria;p__Elusimicrobia;c__Elusimicrobia;o__FAC88;f__;g__;s__	0.989395
89d24bba22ef9f83ba955a26376c8036	k__Bacteria;p__Chloroflexi;c__Thermomicrobia;o__JG30-KF-CM45;f__;g__;s__	0.947304
2d483c159f0d2bfb3395bb4cf1cfd3f2	k__Bacteria;p__Actinobacteria;c__Thermoleophilia;o__Solirubrobacterales;f__;g__;s__	0.99292
a9dcb07fb5d4bb3ce02b0e56d3ca76c3	k__Bacteria;p__Proteobacteria;c__Deltaproteobacteria;o__Spirobacillales;f__;g__;s__	0.983087
f831360287d58c82a16f8c26a180a55c	k__Bacteria;p__Proteobacteria;c__Gammaproteobacteria	0.933576
c8afe59383c99a65240346862989d072	k__Bacteria;p__Chloroflexi;c__C0119;o__;f__;g__;s__	0.944064
5e462419bb5e13057f89534d93456ca4	k__Bacteria;p__Acidobacteria;c__Acidobacteria-6;o__iii1-15;f__;g__;s__	0.871942
b2bc46f80a9a4712e260d643be516fcd	k__Bacteria;p__Acidobacteria;c__Sva0725;o__Sva0725;f__;g__;s__	0.925041
76381825d360c4cd6307e10e49be9e52	k__Bacteria;p__Actinobacteria;c__Rubrobacteria;o__Rubrobacterales;f__Rubrobacteraceae;g__;s__	0.956034
a622de2470a429558e0a479a788ec3f7	k__Bacteria;p__Chlorobi;c__OPB56;o__;f__;g__;s__	0.750714
94e4f34e053f2dba4fdc49dcf6a808ed	k__Bacteria;p__Planctomycetes;c__Planctomycetia;o__Gemmatales;f__Gemmataceae;g__;s__	0.864665
6991e9d4efd98fe0ef472e611b98cb68	k__Bacteria;p__Actinobacteria;c__Actinobacteria;o__Actinomycetales;f__Frankiaceae	0.852762
b5e5ec5daa22be28c8334a725f6f66d2	k__Bacteria;p__Planctomycetes;c__Planctomycetia;o__Planctomycetales;f__Planctomycetaceae;g__Planctomyces;s__	0.995231
6987d814a9ac778a47534aa2a55175ca	k__Bacteria;p__Proteobacteria;c__Deltaproteobacteria;o__Syntrophobacterales;f__Syntrophobacteraceae;g__;s__	0.720426
9b49b0f70a2e2b1ddb0f11157c439e45	k__Bacteria;p__Nitrospirae;c__Nitrospira;o__Nitrospirales;f__0319-6A21;g__;s__	0.997191
4e48999ee7535f623037bac8427fe19e	k__Bacteria;p__Gemmatimonadetes;c__Gemmatimonadetes;o__;f__;g__;s__	0.936905
5bd0ef09de46b319708525376b8c09db	k__Bacteria;p__Actinobacteria;c__Thermoleophilia;o__Solirubrobacterales	0.998271
f16a059eeceff8e9b4b601628a7fc132	k__Bacteria;p__Armatimonadetes	0.715231
be986c8a4c82ae8fa79ca04adbaeff21	k__Bacteria;p__Planctomycetes;c__Planctomycetia	0.993716
35aeab0bc7002c57d8a698ec8ea56457	k__Bacteria;p__Actinobacteria;c__Thermoleophilia;o__Solirubrobacterales;f__Solirubrobacteraceae	0.737304
4fc58e9dd3e1e4f771f9670a06df1783	k__Bacteria;p__Verrucomicrobia;c__[Spartobacteria];o__[Chthoniobacterales];f__[Chthoniobacteraceae];g__DA101;s__	0.910556
0672b6ce4660716256901a54a1ad01d1	k__Bacteria;p__Proteobacteria;c__Gammaproteobacteria;o__Legionellales;f__Legionellaceae	0.741532
3ce738da8bbf639ec6395de2fee27ca6	k__Bacteria;p__WS3;c__PRR-12;o__Sediment-1;f__;g__;s__	0.966282
75f62e2dabc2ca576b2515d827ff2591	k__Bacteria;p__Verrucomicrobia;c__[Pedosphaerae];o__[Pedosphaerales]	0.999033
c1febf2a4cdba326db0905d3b2eaacde	k__Bacteria;p__Planctomycetes;c__Phycisphaerae;o__Phycisphaerales;f__;g__;s__	0.889195
93409c2ee2d2206c34366ca670ac1d5a	k__Bacteria;p__OD1;c__ZB2;o__;f__;g__;s__	0.98309
5c982e386371938784ef35f11e6f5d49	k__Bacteria;p__Bacteroidetes	0.998733
2330d8e8b3c5cd394b415b93ae71d7fa	k__Bacteria;p__Proteobacteria;c__Gammaproteobacteria;o__Legionellales	0.774254
8008b1c6fbf4fc1e7bd2fdb953183063	k__Bacteria;p__Verrucomicrobia;c__[Pedosphaerae];o__[Pedosphaerales];f__R4-41B;g__;s__	0.75717
f348d742d24b6c046766b971a276309f	k__Bacteria;p__Elusimicrobia;c__Elusimicrobia;o__MVP-88;f__;g__;s__	0.991945
79a71629c352de44b4179d3754708189	k__Bacteria;p__Bacteroidetes;c__[Saprospirae];o__[Saprospirales];f__Saprospiraceae;g__;s__	0.702252
9e850a47a88d1ab2ce4346e8b712e405	k__Archaea;p__[Parvarchaeota];c__[Parvarchaea];o__WCHD3-30;f__;g__;s__	0.99511
0d278dbc6ce2d17789aa3f671f386e17	k__Bacteria;p__OD1;c__ZB2;o__;f__;g__;s__	0.929319
f14933230d888995eb3c8e6cf3558259	k__Bacteria;p__Planctomycetes;c__Phycisphaerae;o__Phycisphaerales;f__;g__;s__	0.971893
34165e7e10282f41f148e4a7037752f4	k__Bacteria;p__Proteobacteria	0.934126
3237006082a2673743bf2ec88ea11883	k__Bacteria;p__Acidobacteria;c__;o__;f__;g__;s__	0.893928
d4de0b53fd48f9fa588e11517146eab5	k__Bacteria;p__OD1;c__;o__;f__;g__;s__	0.845137
e9ac087caf15041a3a2bf67fc5230d92	k__Bacteria	0.999964
ba9b0132bf74be9508ac38bf60df8f22	k__Bacteria;p__OD1;c__;o__;f__;g__;s__	0.737142
be688e8ad7fe7587b92542cbcb77ad39	k__Bacteria;p__Firmicutes;c__Clostridia;o__Clostridiales	0.984864
92c14753dba93bf5711ee446a851db49	k__Bacteria;p__Planctomycetes;c__Phycisphaerae;o__Phycisphaerales;f__;g__;s__	0.992003
89f88e73a0734fe99d1751e8017e0597	k__Bacteria;p__Proteobacteria;c__Deltaproteobacteria;o__Bdellovibrionales;f__Bdellovibrionaceae;g__Bdellovibrio;s__	0.908976
345d6120914dcbea89ee3101c92316ba	k__Bacteria;p__Armatimonadetes;c__[Fimbriimonadia];o__[Fimbriimonadales];f__[Fimbriimonadaceae];g__Fimbriimonas;s__	0.945206
4a23b0782e77b399a039576ca1cfc58e	k__Bacteria;p__OD1;c__;o__;f__;g__;s__	0.792569
e901eac6166b2b16ccf3d1dc9d2063c4	k__Bacteria;p__Planctomycetes;c__Planctomycetia;o__Pirellulales;f__Pirellulaceae;g__;s__	0.993419
46bf4e598021827f625e92a31e1882d5	k__Bacteria;p__OD1;c__;o__;f__;g__;s__	0.721339
39f1f09491c01d5c65f4152ce277b096	k__Bacteria;p__Cyanobacteria;c__4C0d-2;o__MLE1-12;f__;g__;s__	0.999827
d631b0abe4a73c477d8097430cfa54dd	k__Bacteria;p__Firmicutes;c__Bacilli;o__Bacillales;f__Bacillaceae	0.784117
3d030cba2aab97048b9825a892ecefbb	k__Bacteria;p__TM7;c__TM7-1;o__;f__;g__;s__	0.863113
752c6704312dddde127c5361a47f4ff9	k__Bacteria;p__Bacteroidetes;c__Cytophagia;o__Cytophagales	0.873178
7e1753960061d54abe4da13b0938acf3	k__Bacteria;p__Actinobacteria;c__Actinobacteria;o__Actinomycetales;f__Micromonosporaceae	0.998393
e302389f09d33cbff31bc4c49a0fe925	k__Bacteria;p__Verrucomicrobia;c__Opitutae;o__Opitutales;f__Opitutaceae	0.919068
1cd0589748725e7239cf60f917b3bfd9	k__Bacteria;p__Planctomycetes;c__BD7-11;o__;f__;g__;s__	0.989433
742f76e6143b4f41efbd5ce8901a50fb	k__Bacteria;p__Planctomycetes;c__C6;o__d113;f__;g__;s__	0.940825
7eb5c7c1b0715f3b541fed20c2afef9f	k__Bacteria;p__TM6;c__SJA-4;o__;f__;g__;s__	0.990201
3ec5b701c55cba5d6cea535d985702ad	k__Bacteria;p__Planctomycetes;c__Planctomycetia	0.708684
5b1a5d2a9294e8065c2590f5ef6386fd	k__Bacteria;p__OP11;c__WCHB1-64;o__d153;f__;g__;s__	0.935444
1f3eac01e590a6e5163846a2e3778c02	k__Bacteria;p__OD1;c__;o__;f__;g__;s__	0.811233
a5d26d3c62e97260e121960a72b31c01	k__Bacteria;p__OD1	0.737864
3a4c38053d2bf4fed7816c3cb64be0d3	k__Bacteria;p__Proteobacteria;c__Deltaproteobacteria	0.879634
e372f00c3d28bed424a9b135c2a361a9	k__Bacteria;p__Planctomycetes;c__OM190;o__agg27;f__;g__;s__	0.992884
b98960b99518c69cd79a07b37b8c5196	k__Bacteria;p__Gemmatimonadetes;c__Gemmatimonadetes;o__;f__;g__;s__	0.903526
edd36bf01aa9c625d76f8d52bb844206	k__Bacteria;p__Acidobacteria;c__Acidobacteria-6;o__iii1-15;f__mb2424;g__;s__	0.996595
6528ed4486e005ecbecc970a872e1d26	k__Bacteria;p__Actinobacteria;c__Thermoleophilia;o__Gaiellales;f__Gaiellaceae;g__;s__	0.998046
8b816890c9a2f12fb86527c90bf069c5	k__Bacteria	1
464e15b0f8bd1ec23648cf2f942e3036	k__Bacteria;p__Proteobacteria;c__Deltaproteobacteria;o__Spirobacillales;f__;g__;s__	0.95244
c4abb91bbc9eb31c204ae494fab3d290	k__Bacteria	0.999056
2d93455c553ddb6df3d6ab10e918243f	k__Bacteria;p__Cyanobacteria;c__Synechococcophycideae;o__Pseudanabaenales;f__Pseudanabaenaceae;g__Leptolyngbya;s__	0.963057
d053dc9a9e3542e5dea93c98134517ac	k__Bacteria;p__Chloroflexi;c__Anaerolineae;o__A31;f__S47;g__;s__	0.990737
294c50aef241b33d045c8df4897a8969	k__Bacteria;p__Proteobacteria;c__Deltaproteobacteria	0.943441
3bb6be554d984680e9122ba85cd70ad4	k__Bacteria;p__Elusimicrobia;c__Elusimicrobia;o__MVP-88;f__;g__;s__	0.996321
1bcaed373e6816c75235bc80c677f485	k__Bacteria;p__Planctomycetes;c__Planctomycetia;o__Pirellulales;f__Pirellulaceae;g__;s__	0.974511
e0b4f4bdd7e20b2f4ef06b7cf112fd9f	k__Bacteria	0.97738
900dacd6e25bcc90b98371c03780ff29	k__Bacteria;p__OD1	0.703012
4df17c43c0163d90324cbffb1a680dba	k__Bacteria;p__Chloroflexi	0.717317
56e734e45c75f1764b2c0baa7f39795b	k__Bacteria;p__Actinobacteria	0.708135
afdfa693c1baae3c53307ca9ea36b2c8	k__Bacteria;p__Proteobacteria;c__Deltaproteobacteria;o__Syntrophobacterales;f__Syntrophobacteraceae;g__;s__	0.715213
540a669a2c6dba0e5ae2819f42a47670	k__Bacteria;p__Planctomycetes;c__Planctomycetia;o__Pirellulales;f__Pirellulaceae;g__Pirellula;s__	0.999961
4cf4f824bb4359ed8259d6db97d83127	k__Bacteria;p__WS6;c__B142;o__;f__;g__;s__	0.999763
fa140e68a429ed092114ec2a4ab9421c	k__Bacteria;p__Elusimicrobia;c__Elusimicrobia;o__IIb;f__;g__;s__	0.984202
d69a8457c0128b49b463fb9c3c7bc24b	k__Bacteria;p__OD1;c__ZB2;o__;f__;g__;s__	0.951252
b8ece4134f1bb8b8df29068c14e11c12	k__Bacteria;p__Proteobacteria;c__Alphaproteobacteria;o__Rhodospirillales	0.720392
6819092e6b41d107e0d3eab0ef723dd9	k__Bacteria	0.999999
d8788d6f8db174f2b27241b5d6c9a24f	k__Bacteria;p__Proteobacteria;c__Deltaproteobacteria;o__NB1-j;f__MND4;g__;s__	0.772798
616405d95a637c7efbadb97ea8c806a7	k__Bacteria;p__Chloroflexi;c__Anaerolineae	0.863157
cc546eb3fa3697feadeecdb90c588ea6	k__Bacteria;p__Planctomycetes;c__Planctomycetia;o__Gemmatales;f__Gemmataceae	0.811791
2f6e4feb21bcfa2d1d48e6504ef8117e	k__Bacteria;p__OD1;c__;o__;f__;g__;s__	0.819319
2cfe91bcff376e3760b59d77700f3872	k__Bacteria;p__Proteobacteria;c__Deltaproteobacteria;o__FAC87;f__;g__;s__	0.955922
cd3c8a09512dcaa26db4135838d0dcf2	k__Bacteria;p__Actinobacteria;c__Acidimicrobiia;o__Acidimicrobiales	0.706953
7ef0eb8a5d0fe9459e1fef8aef0bf09f	k__Bacteria;p__Chloroflexi;c__Anaerolineae;o__CFB-26;f__;g__;s__	0.99127
875b695ed99c0645295ea994496290f2	k__Bacteria;p__Actinobacteria	0.73943
01b1462cdae3c791b4c4d87e40249bf3	k__Bacteria;p__GN04;c__;o__;f__;g__;s__	0.997494
3dd656207d6914455d650fcba3e7e091	k__Bacteria;p__Acidobacteria;c__[Chloracidobacteria];o__DS-100;f__;g__;s__	0.995208
2a05b98d4268be094c50e0a85b5448d5	k__Bacteria;p__Acidobacteria;c__[Chloracidobacteria];o__11-24;f__;g__;s__	0.971984
09ae1e7ff78e954c5d8e62e680d00ea8	k__Bacteria;p__Chloroflexi;c__Anaerolineae	0.797227
d0271fad681182c6340758a4bc3b86d8	k__Bacteria;p__Firmicutes;c__Bacilli;o__Bacillales;f__Paenibacillaceae;g__Paenibacillus	0.844237
1b63df2ce8e75cb010b517bacabc2949	k__Bacteria;p__Proteobacteria;c__Deltaproteobacteria	0.915865
2e22c822e6c840d0df908fdcf9470c5c	k__Bacteria;p__Proteobacteria;c__Deltaproteobacteria;o__Myxococcales	0.942107
552bd1499aa79563eae3a31a3c00b907	k__Bacteria;p__Chloroflexi;c__Anaerolineae;o__Ardenscatenales;f__Ardenscatenaceae;g__Ardenscatena;s__	0.718624
30d789513910f72e6edf36aa9a949859	k__Bacteria;p__Proteobacteria;c__Gammaproteobacteria;o__Legionellales;f__Coxiellaceae;g__Aquicella;s__	0.993422
4cba577d0696e4ddada4ac924ace8127	k__Bacteria;p__Chlorobi;c__;o__;f__;g__;s__	0.999866
9e4b02010ede5df1118ccf7dee0d837b	k__Bacteria;p__Bacteroidetes;c__Cytophagia;o__Cytophagales;f__Cytophagaceae;g__Hymenobacter;s__	0.986743
fd0e3dae28103cdc3a767967f421ad30	k__Bacteria	0.999567
f1856f8067424bb283d416e95348f969	k__Bacteria;p__Planctomycetes;c__Planctomycetia;o__Planctomycetales;f__Planctomycetaceae;g__Planctomyces;s__	0.995382
529cbacf498e12dadebeaa79de042a88	k__Archaea;p__[Parvarchaeota];c__[Parvarchaea];o__WCHD3-30;f__;g__;s__	0.983196
8b2033b59d39c69046804fbfc6f3c16d	k__Bacteria;p__Chloroflexi;c__Ktedonobacteria	0.997325
a7429197e6fd7b1c449c47232076f789	k__Bacteria	0.999999
f130cefd55c210f832b930b95e7bc2c8	k__Bacteria;p__Firmicutes;c__Clostridia;o__Clostridiales	0.989062
817e8461e094b8c41b3cf4211fad6fe3	k__Bacteria;p__Bacteroidetes;c__Cytophagia;o__Cytophagales;f__Cytophagaceae;g__;s__	0.995334
544c94462b478bd232ebbc0963d3c4f3	k__Bacteria;p__Proteobacteria;c__Gammaproteobacteria;o__Legionellales;f__Coxiellaceae;g__Aquicella;s__	0.992438
fe7e2698ac0ab672c4f8e9a94208f608	k__Bacteria;p__Chloroflexi;c__Chloroflexi;o__[Roseiflexales];f__;g__;s__	0.97022
7d577f7cc5923bddfefdd81fb0654c87	k__Bacteria;p__TM7;c__SC3;o__;f__;g__;s__	0.798217
7a33d2ca42e31d5136c0347dd237777b	k__Bacteria;p__Bacteroidetes;c__[Saprospirae];o__[Saprospirales];f__Chitinophagaceae;g__;s__	0.759139
57d6dc90257ed16f29231db26413429c	k__Bacteria;p__OD1;c__;o__;f__;g__;s__	0.917307
2265810d212efc19e80f762ba26049ca	k__Bacteria	0.999996
fff3b2650729a20cbcbf46dafdba375b	k__Bacteria;p__Proteobacteria;c__Deltaproteobacteria;o__Bdellovibrionales;f__Bdellovibrionaceae;g__Bdellovibrio;s__	0.989275
b7c181ae33b95573697ed5d212c778c1	k__Bacteria;p__Planctomycetes;c__Planctomycetia;o__Pirellulales;f__Pirellulaceae;g__;s__	0.794527
7bd06d4aeaa91e0dd7fd8b3ec53a7d3b	k__Bacteria;p__Planctomycetes;c__Phycisphaerae;o__mle1-8;f__;g__;s__	0.954532
3c7df78d48c402738daf0b333b91eb30	k__Bacteria;p__TM7;c__TM7-1;o__;f__;g__;s__	0.989714
d13a47bacb946cd4887a628f8defd115	k__Bacteria	0.993378
fb32832f1aaf58a23a1474f4bcc0fd2c	k__Bacteria;p__OD1;c__Mb-NB09;o__;f__;g__;s__	0.892896
45fd0cc7f352940ccf5460fffd071942	k__Bacteria;p__Proteobacteria;c__Gammaproteobacteria;o__Legionellales;f__Legionellaceae;g__Legionella;s__	0.787691
5316f825be52b25e97d7c7fe13eb7251	k__Bacteria;p__Chloroflexi;c__Chloroflexi;o__[Roseiflexales];f__;g__;s__	0.895191
b15cb5012a82a8805ba52a370761e24f	k__Bacteria;p__Proteobacteria;c__Deltaproteobacteria;o__Myxococcales;f__;g__;s__	0.88199
5c00bd37f4bce9023df49cc5faca3c64	k__Bacteria;p__Actinobacteria;c__Rubrobacteria;o__Rubrobacterales;f__Rubrobacteraceae;g__;s__	0.994256
98e12ff64f267860504da3aa93c81831	k__Bacteria;p__Verrucomicrobia;c__Opitutae;o__[Cerasicoccales];f__[Cerasicoccaceae];g__;s__	0.938514
032b36fbe8d50b012add809f8618bc50	k__Bacteria;p__Acidobacteria;c__[Chloracidobacteria];o__RB41;f__;g__;s__	0.99892
956caefc3d8603d2f42f5c769b6a9680	k__Bacteria;p__Bacteroidetes;c__[Saprospirae];o__[Saprospirales]	0.838672
6e5bbf11501f0fdc441c3e98f4c47edd	k__Bacteria;p__Chloroflexi;c__Ellin6529;o__;f__;g__;s__	0.998344
67a33e2ca861c402f6e5b5d8f5817cb3	k__Bacteria;p__Proteobacteria;c__Deltaproteobacteria;o__Bdellovibrionales;f__Bdellovibrionaceae;g__Bdellovibrio;s__	0.987505
f3b5f1ee49b8bceefe555ebf4f10ce07	k__Bacteria;p__Verrucomicrobia;c__[Spartobacteria];o__[Chthoniobacterales];f__[Chthoniobacteraceae];g__;s__	0.93202
77b212de7f042fc2951c5b10ae67f0a9	k__Bacteria;p__Proteobacteria;c__Deltaproteobacteria;o__Myxococcales;f__;g__;s__	0.912033
df73f3432cb470cbd339485759ea1306	k__Bacteria	0.999998
f347a0513809f8968ce7be260ddd7b71	k__Bacteria;p__Proteobacteria;c__Deltaproteobacteria;o__Syntrophobacterales;f__Syntrophobacteraceae;g__;s__	0.791779
6efb5c5ccd66614f85cd245d3e628b41	k__Bacteria;p__Actinobacteria;c__Actinobacteria;o__Actinomycetales;f__Micromonosporaceae;g__Virgisporangium;s__ochraceum	0.99936
41735b99990839d740f17b5ef9f66481	k__Bacteria;p__Proteobacteria;c__Deltaproteobacteria;o__Spirobacillales;f__;g__;s__	0.953517
93af5839551db1050606097eb1bdebb8	k__Bacteria	0.999982
5c16e786d740c9736fe81a166f08160a	k__Bacteria	0.998293
f2ddd3eb86637a84baf4577639c771ff	k__Bacteria;p__Chlorobi;c__SJA-28;o__;f__;g__;s__	0.996304
47cc5521d3a7fcd7309a8ae8029faffd	k__Bacteria;p__Proteobacteria;c__Deltaproteobacteria	0.928016
4e39396e364871fc8de4f0f9b966a4c3	k__Bacteria;p__Proteobacteria;c__Betaproteobacteria;o__A21b	0.960207
2fdf71c409c635e5e0b4821fbd7a8a96	k__Bacteria;p__Elusimicrobia;c__Elusimicrobia;o__Elusimicrobiales;f__;g__;s__	0.9999
4a4d5fb326250f61d8bf0ca85534b78c	k__Bacteria;p__Planctomycetes;c__Planctomycetia;o__Pirellulales;f__Pirellulaceae;g__;s__	0.750616
e31e5f0bea3eb20047f936afe6d6c48b	k__Bacteria;p__Acidobacteria;c__Acidobacteria-6;o__iii1-15;f__RB40;g__;s__	0.994013
c8c6d886f267e9e98a949848e349bb33	k__Bacteria;p__Proteobacteria;c__Deltaproteobacteria;o__Myxococcales;f__0319-6G20;g__;s__	0.97643
aa42d53b7ceba4b0c3261b64b7062484	k__Bacteria;p__Bacteroidetes;c__Cytophagia;o__Cytophagales;f__Cytophagaceae;g__Hymenobacter;s__	0.991553
5854c3d9c792e1545c0b29211721066c	k__Bacteria;p__OD1;c__;o__;f__;g__;s__	0.878716
f62c29cc25a52f13c11ce50fc8e4858a	k__Bacteria;p__OD1;c__ZB2;o__;f__;g__;s__	0.982635
d6a64fb5a810ee580c75001fc922c909	k__Bacteria;p__TM7;c__MJK10;o__;f__;g__;s__	0.994663
a3efa3d769cf208238e7f5518a34ebd4	k__Bacteria;p__WS3;c__PRR-12;o__Sediment-1;f__;g__;s__	0.88028
fb5a74d37e48148f2d1e3807b90c9ff8	k__Bacteria;p__Proteobacteria;c__Deltaproteobacteria;o__Spirobacillales;f__;g__;s__	0.954989
ff9cc9115b5c053a03a8757f7b04af58	k__Bacteria;p__Tenericutes;c__Mollicutes;o__Anaeroplasmatales;f__Anaeroplasmataceae;g__Asteroleplasma;s__	0.998695
5a6afad3f890fbf4ba0a89a904355b2e	k__Bacteria;p__Planctomycetes;c__vadinHA49;o__DH61;f__;g__;s__	0.997241
ea81609e0311e4abc1447335239fee0f	k__Bacteria;p__Proteobacteria;c__Deltaproteobacteria;o__Myxococcales;f__;g__;s__	0.98011
97b23fd71aa8d053f72512d096f56154	k__Bacteria;p__Planctomycetes;c__Planctomycetia	0.745759
8336c85a48c48d9e6027c541a9c9de16	k__Bacteria;p__Actinobacteria	0.707977
0639376b5899a15ec454997ab2515446	k__Archaea;p__[Parvarchaeota];c__[Parvarchaea];o__WCHD3-30;f__;g__;s__	0.714681
7a3f034e441fb9d0b957aec6a257b0d7	k__Bacteria;p__Actinobacteria;c__Thermoleophilia;o__Solirubrobacterales;f__Solirubrobacteraceae;g__;s__	0.965291
79b4aa82508f6bcc90ce4c54d1dd310f	k__Bacteria	0.999939
9f510b4e09c05c769e367dfbdb2057a1	k__Bacteria;p__Proteobacteria;c__Deltaproteobacteria;o__Bdellovibrionales;f__Bdellovibrionaceae;g__Bdellovibrio;s__	0.999607
b1796e0f2bcaf49e55319171046958e4	k__Bacteria;p__Planctomycetes;c__Pla4;o__;f__;g__;s__	0.999956
eab8b74488579c4f9c3d4c52a6f3f141	k__Bacteria;p__Planctomycetes;c__OM190;o__CL500-15;f__;g__;s__	0.986955
c5116be7cc950ef6697e2e7a3c4fcef0	k__Bacteria	0.977991
0d1290c0a1314d477661c3ddf84fc112	k__Bacteria;p__Tenericutes;c__Mollicutes;o__Anaeroplasmatales;f__Anaeroplasmataceae;g__Asteroleplasma;s__	0.988932
bbd19c0e1dbf690d0f880ae85bac2998	k__Bacteria;p__OD1	0.993443
82d51ecc873a804f1ec7f8827220605b	k__Bacteria;p__Proteobacteria;c__Deltaproteobacteria	0.980597
e5752f8d6565f4f31f4ee69d8f4fe606	k__Bacteria;p__Bacteroidetes;c__[Saprospirae];o__[Saprospirales];f__Chitinophagaceae;g__Niastella;s__	0.801917
1512214a16333f7e83a972029d6fa867	k__Bacteria;p__Bacteroidetes;c__Sphingobacteriia;o__Sphingobacteriales;f__;g__;s__	0.856333
e7d5a14c7857a35c9d48e4b46ad334f4	k__Bacteria;p__Proteobacteria;c__Deltaproteobacteria;o__Bdellovibrionales;f__Bdellovibrionaceae;g__Bdellovibrio;s__	0.981864
3aa0a14d0c1ef659af319dae66d90985	k__Bacteria;p__Acidobacteria;c__;o__;f__;g__;s__	0.858371
20373a8ab9f7f8849ccbc9512ec5e984	k__Bacteria;p__Actinobacteria;c__Thermoleophilia;o__Solirubrobacterales;f__;g__;s__	0.947771
3aa3417afa5a32eef86dae1988af2489	k__Bacteria;p__Planctomycetes;c__BD7-11;o__;f__;g__;s__	0.965238
a61b1ca6cb9e206b18daff7097338fee	k__Bacteria;p__Planctomycetes	0.911823
6f520f71bc4467504feb90ae9040e752	k__Bacteria;p__Acidobacteria;c__[Chloracidobacteria];o__;f__;g__;s__	0.998544
c4e7757992eadbc5c105ac5611dc0fe9	k__Bacteria;p__Acidobacteria;c__Solibacteres;o__Solibacterales;f__;g__;s__	0.824815
b7da443fc6a561479797621d0bafca61	k__Bacteria;p__Chloroflexi;c__TK17;o__;f__;g__;s__	0.827689
e90e9c5dc948fd65ad6f4410f9ac7567	k__Bacteria;p__Proteobacteria;c__Deltaproteobacteria;o__MIZ46;f__;g__;s__	0.944472
5d10c175a02bde57247dbba805a27f42	k__Bacteria;p__Proteobacteria;c__Deltaproteobacteria;o__Myxococcales	0.832725
375776b6454d00bcfe77821d06800748	k__Bacteria;p__Proteobacteria;c__Betaproteobacteria	0.998866
a9bad0e89133b94bebb2ffe79205c202	k__Bacteria;p__Planctomycetes;c__028H05-P-BN-P5;o__;f__;g__;s__	0.998745
2cd01a6da1ee1848e1c1ef69f4572edb	k__Bacteria;p__Cyanobacteria;c__4C0d-2;o__MLE1-12;f__;g__;s__	0.999972
1a05ac2b9865471928db182551bc65c7	k__Bacteria;p__Bacteroidetes;c__At12OctB3;o__;f__;g__;s__	0.951988
1f6d3d0431c948431723017a5d52f4e2	k__Bacteria;p__Planctomycetes;c__Phycisphaerae;o__CCM11a;f__;g__;s__	0.940761
d8d3a58757e03d375bda3413fadb4a91	k__Bacteria;p__Acidobacteria;c__Acidobacteria-6;o__iii1-15;f__;g__;s__	0.954675
ea9ac27faeede67362c2074a8cdf9f0d	k__Bacteria;p__TM7;c__TM7-1;o__;f__;g__;s__	0.995774
866f448aab569c96d34739b41c0a93ab	k__Bacteria;p__Acidobacteria;c__Acidobacteria-6;o__iii1-15	0.734869
03de8e2ac0a97f173dd84a45a66c16a1	k__Bacteria;p__GN02;c__3BR-5F;o__;f__;g__;s__	0.87753
107840d6527c79df030ed284cc852994	k__Bacteria;p__OD1;c__Mb-NB09;o__;f__;g__;s__	0.996442
a725ce1ff0b120d5478cfaf10ff2e329	k__Bacteria	0.999999
b30dece2ce149ae4d0b2739ea0400fed	k__Bacteria;p__Chloroflexi;c__Anaerolineae;o__Caldilineales;f__Caldilineaceae;g__;s__	0.807462
aaeacd2771b660c4c757ee60aa150a98	k__Bacteria;p__Bacteroidetes;c__Cytophagia;o__Cytophagales;f__Cytophagaceae;g__;s__	0.993456
fed9816de802b3dd8eef89678b9d4670	k__Bacteria	0.999969
cb95d4c00fe2315b675b54a4dc734284	k__Bacteria;p__Actinobacteria;c__MB-A2-108;o__0319-7L14;f__;g__;s__	0.940347
1602992f7102725d07fd23cb390454ab	k__Bacteria	0.999955
98c9b584f7924dc806a7dafd80b57c4d	k__Bacteria;p__Proteobacteria;c__Deltaproteobacteria;o__Bdellovibrionales;f__Bdellovibrionaceae;g__Bdellovibrio;s__	0.992084
1b76acaaf0a2f97e4d288addef48665f	k__Bacteria;p__Chlamydiae;c__Chlamydiia;o__Chlamydiales;f__;g__;s__	0.999104
d5aaa3f0bb3562919fbcb222b51ab26d	k__Bacteria;p__Proteobacteria;c__Deltaproteobacteria;o__MIZ46;f__;g__;s__	0.995744
c345a57999668ab3e33a260910991523	k__Bacteria;p__Actinobacteria;c__Actinobacteria;o__Actinomycetales;f__Micromonosporaceae;g__Catellatospora;s__	0.935155
0c5b23a2e40efdc1111c7bc1419c3077	k__Bacteria;p__Gemmatimonadetes;c__Gemmatimonadetes;o__N1423WL;f__;g__;s__	0.950496
7fc544271881db5e24ba4ceb43a898f6	k__Bacteria;p__Bacteroidetes	0.953661
a89e9fe7b7db743caea118c33d758c3e	k__Bacteria;p__Tenericutes;c__Mollicutes;o__Anaeroplasmatales;f__Anaeroplasmataceae;g__Asteroleplasma;s__	0.924121
863301f8568ef01faef93f0019541f63	k__Bacteria;p__OP11;c__OP11-4;o__;f__;g__;s__	0.966761
fa6a3af272e9800f3a35b0e2dce75881	k__Archaea;p__Euryarchaeota;c__Thermoplasmata;o__E2	0.986138
fd245e0ce2bd58b5cf721651b764a1ae	k__Bacteria;p__Acidobacteria;c__[Chloracidobacteria];o__RB41;f__;g__;s__	0.990562
71ad56afb537665cf094fc6518fbf920	k__Bacteria	0.999998
369d0c5b4ac73219af059a7a8af1641f	k__Bacteria;p__OD1;c__Mb-NB09;o__;f__;g__;s__	0.996893
7262b698bdb00f0a7a874c2e39b02f54	k__Bacteria;p__Chloroflexi;c__Chloroflexi;o__Chloroflexales;f__FFCH7168;g__;s__	0.711
5b99cee798e89c6c624d41e18f7cf7b3	k__Bacteria;p__Acidobacteria;c__BPC102;o__;f__;g__;s__	0.999285
fa37a4d7e458bebe4f1134e91c9fb99b	k__Bacteria;p__Planctomycetes;c__Phycisphaerae;o__mle1-8;f__;g__;s__	0.988183
b522a49dfdff2983cb84ffe283b74b7a	k__Bacteria;p__Elusimicrobia;c__Elusimicrobia;o__MVP-88;f__;g__;s__	0.99511
46a994be23316686b3b143b1007e6702	k__Bacteria;p__Chlorobi;c__SJA-28;o__;f__;g__;s__	0.988842
2512329bdf00dd291cc35392cad73e8a	k__Bacteria;p__Acidobacteria;c__;o__;f__;g__;s__	0.73919
86c9166590ed8fbc9733cd58b9baff84	k__Bacteria;p__Nitrospirae;c__Nitrospira;o__Nitrospirales;f__0319-6A21;g__;s__	0.999771
f5a4253f677e7d5d5a6e7850198d740a	k__Archaea;p__Euryarchaeota;c__Thermoplasmata;o__E2;f__;g__;s__	0.792336
1c6b0ff1748d6c8ae8c02eccdbc0c18b	k__Bacteria;p__Planctomycetes;c__Phycisphaerae;o__mle1-8;f__;g__;s__	0.988331
1db8abe4fde9c5f3fc7077976e597368	k__Bacteria;p__Chloroflexi;c__Chloroflexi;o__[Roseiflexales];f__;g__;s__	0.951885
4094cfaaa1f0defb159bf2cee128096d	k__Bacteria;p__OP11;c__WCHB1-64;o__;f__;g__;s__	0.882592
a04a3ef182a0762e3c2973dbea3c064f	k__Bacteria;p__Acidobacteria;c__Acidobacteria-6;o__iii1-15;f__;g__;s__	0.985588
6de9e70938845c3d13c02f6c72dbe814	k__Bacteria;p__Actinobacteria;c__Rubrobacteria;o__Rubrobacterales;f__Rubrobacteraceae;g__;s__	0.873245
24609f57b02e48516919ff0f47dde9e2	k__Archaea;p__Euryarchaeota;c__Thermoplasmata;o__E2	0.843204
4617950a39cae5dce8df97cdd7338164	k__Bacteria;p__Planctomycetes;c__Planctomycetia;o__Pirellulales;f__Pirellulaceae	0.735462
4ac707b316891c7cca357a9f5684facd	k__Bacteria;p__Planctomycetes;c__vadinHA49;o__p04_C01;f__;g__;s__	0.992244
3ff58461625f3a908826285c737d5c74	k__Bacteria	0.999999
ebfc807a8b5960f97bd2c0cb1e6032c2	k__Bacteria	0.999999
4301692f648a651234dd09fff3c49c68	k__Bacteria;p__Proteobacteria;c__Deltaproteobacteria	0.862303
2280c456300a13e242349be47c0b4cd1	k__Bacteria;p__Bacteroidetes;c__Sphingobacteriia;o__Sphingobacteriales;f__;g__;s__	0.95674
cbf2fcb8d8e90ec2e7df33363126af71	k__Bacteria;p__Chloroflexi;c__Anaerolineae;o__GCA004;f__;g__;s__	0.986633
bc8846aba78c539845ae8cf03d596fce	k__Bacteria;p__FBP;c__;o__;f__;g__;s__	0.998198
669954e89699919a1b35ce20a04f91e0	k__Bacteria;p__Acidobacteria;c__Acidobacteria-6;o__iii1-15;f__;g__;s__	0.895973
49d7d88bdc1a4d9510a34d3b38e9a862	k__Bacteria;p__Chloroflexi;c__Chloroflexi;o__Herpetosiphonales;f__;g__;s__	0.986045
09f026c0a4e58fd92c876d6f9df84d2e	k__Bacteria;p__Proteobacteria;c__;o__;f__;g__;s__	0.938818
88ba7e44e189da2944512f443d078e5e	k__Bacteria;p__OD1;c__ZB2;o__;f__;g__;s__	0.978066
994ae1092f27b35f481a448fe8529b8a	k__Bacteria;p__MVP-21;c__;o__;f__;g__;s__	0.998199
7b8a86a6be6348062a139ddb734f635d	k__Bacteria;p__Proteobacteria;c__Deltaproteobacteria;o__Myxococcales;f__Polyangiaceae	0.756553
4a5757a779dcb6247d23e6c97f3086ce	k__Bacteria	0.999999
1e3247647bb81e716194ec988e2ff7fa	k__Bacteria;p__Verrucomicrobia;c__[Spartobacteria];o__[Chthoniobacterales];f__[Chthoniobacteraceae]	0.912229
98369bb5c9b5b5cc2402ca43dda98aa3	k__Bacteria;p__Firmicutes;c__Bacilli;o__Bacillales;f__Bacillaceae	0.926808
ed631df35116c78b6209600285823ba2	k__Bacteria;p__Chloroflexi;c__Chloroflexi;o__Herpetosiphonales;f__;g__;s__	0.998078
7df324a36f3c9664312d5c4961b0986d	k__Bacteria;p__Proteobacteria;c__Deltaproteobacteria;o__Syntrophobacterales;f__Syntrophobacteraceae;g__;s__	0.733721
7021aed466fd24a6527c9bdf93e2d14c	k__Bacteria	0.999925
8eed294716adf0381370c6f15b630761	k__Bacteria;p__Planctomycetes;c__Planctomycetia;o__Planctomycetales;f__Planctomycetaceae;g__Planctomyces;s__	0.979119
b3b2af88f515e0bc051987dfb59ca256	k__Bacteria;p__Actinobacteria;c__MB-A2-108;o__;f__;g__;s__	0.911855
10ee47604b058626f4b70e0ce5017aa4	k__Bacteria;p__Planctomycetes;c__Phycisphaerae;o__Phycisphaerales;f__;g__;s__	0.951777
3ef9e242f75653c95214b1ba73606bb4	k__Bacteria;p__Verrucomicrobia;c__Opitutae;o__[Cerasicoccales];f__[Cerasicoccaceae];g__;s__	0.965706
aed47817e4570ac8b1a655a1ac6beecc	k__Bacteria;p__Proteobacteria;c__Alphaproteobacteria;o__Rhodospirillales;f__;g__;s__	0.996028
0b9bf67187e3b77cd5628c3c26230f67	k__Bacteria;p__OD1;c__ABY1;o__;f__;g__;s__	0.889065
1f9a15de0aa7c9ffcfdcfd08c81c9630	k__Bacteria;p__Proteobacteria;c__Deltaproteobacteria;o__Myxococcales;f__Haliangiaceae;g__;s__	0.748853
08eb914cd441dd3857d1d7291a1f9586	k__Bacteria	0.999995
457b8ccbb2c723fb1e9980922e34d2cd	k__Bacteria;p__Chloroflexi;c__Ktedonobacteria;o__Ktedonobacterales;f__Ktedonobacteraceae;g__;s__	0.937117
4faca0b311803348ecb41778f9efbe7b	k__Bacteria;p__Fibrobacteres;c__Fibrobacteria;o__258ds10;f__;g__;s__	0.99899
7466d88200836672a74dbab586e75d32	k__Bacteria;p__Proteobacteria;c__Deltaproteobacteria;o__FAC87;f__;g__;s__	0.999857
ad7778e6e48fd0eb32e1a3cf17620f21	k__Bacteria;p__Acidobacteria;c__[Chloracidobacteria];o__DS-100;f__;g__;s__	0.895331
9c88ff7be0cad4109688442ee67dd883	k__Bacteria;p__Proteobacteria;c__Deltaproteobacteria;o__Myxococcales;f__;g__;s__	0.883297
a62dbc4c70a7f7f32fd2d953d6c539a5	k__Bacteria;p__Proteobacteria;c__Deltaproteobacteria;o__Myxococcales;f__;g__;s__	0.804991
cbdf3ae26c739805e66f9634c397a4c9	k__Bacteria;p__Proteobacteria;c__Deltaproteobacteria;o__Spirobacillales;f__;g__;s__	0.987572
6a8dfe834f06d3fedd0581269aaaf85d	k__Bacteria;p__Gemmatimonadetes;c__Gemmatimonadetes;o__;f__;g__;s__	0.918508
2b0e2c6d50c461b8b270c085b8fc2173	k__Bacteria;p__Planctomycetes;c__Planctomycetia;o__B97;f__;g__;s__	0.969107
59274e93a2023c9695d697933c3595ab	k__Bacteria;p__Gemmatimonadetes;c__Gemm-2;o__;f__;g__;s__	0.990596
acac56aa5f079d65affe986bbe942a4a	k__Bacteria;p__Proteobacteria;c__Deltaproteobacteria;o__Spirobacillales;f__;g__;s__	0.976204
908ba9985794e7162d6c3e0a8cff37fc	k__Bacteria;p__MVP-21;c__;o__;f__;g__;s__	0.991548
eba231389950d1b815b19cbfbd894ed8	k__Bacteria;p__Fibrobacteres;c__Fibrobacteria;o__258ds10;f__;g__;s__	0.82855
8a4884c479281d1998cdf3f875680a2b	k__Bacteria;p__Planctomycetes	0.757003
5e3bc40b16a677ad9cc5dc8cf8fdadef	k__Bacteria;p__Planctomycetes;c__Phycisphaerae;o__Phycisphaerales	0.999955
73a3dda2e26a49b39516f06f19eddd58	k__Bacteria	0.999952
ca571e4cd91f4602ed89075dfae8de03	k__Bacteria;p__Bacteroidetes;c__[Saprospirae];o__[Saprospirales];f__Chitinophagaceae;g__Flavisolibacter;s__	0.889422
54b989ddc4d50691e35a939a4fb37d0c	k__Bacteria;p__Proteobacteria;c__Gammaproteobacteria	0.894949
b81d49812de3c42461145c5cbcaebab9	k__Bacteria;p__OP11;c__OP11-1;o__;f__;g__;s__	0.999892
b40f68b85a1210c241d0f90c6ef1f271	k__Bacteria	0.999999
32550410f05c6458ac7f9a370e6eb0e1	k__Bacteria;p__Planctomycetes;c__Planctomycetia;o__Planctomycetales;f__Planctomycetaceae;g__Planctomyces;s__	0.935205
eb7761b7333a9af4f001f6c880bd2764	k__Bacteria;p__Chloroflexi;c__Chloroflexi;o__Chloroflexales;f__FFCH7168;g__;s__	0.752471
3344b179e7528af4c7414f4d693629df	k__Archaea;p__Crenarchaeota;c__Thaumarchaeota;o__Nitrososphaerales;f__Nitrososphaeraceae;g__CandidatusNitrososphaera;s__	0.950011
994bd337f2bda0d95a3bedaf60959b1b	k__Bacteria;p__Proteobacteria;c__Deltaproteobacteria	0.891891
e628e8a3012912ec7033258ab4338f90	k__Bacteria;p__Proteobacteria;c__Deltaproteobacteria;o__Syntrophobacterales;f__Syntrophobacteraceae;g__;s__	0.868395
65eb9dcd21899aca2398167cd16090eb	k__Bacteria;p__Acidobacteria;c__[Chloracidobacteria];o__RB41;f__;g__;s__	0.999745
cb1e5bc160bf0b79d994e562e953a2b0	k__Bacteria;p__Bacteroidetes;c__Flavobacteriia;o__Flavobacteriales;f__Flavobacteriaceae;g__Flavobacterium;s__	0.784756
32a9fd550cea55f1145d0ae7623f0522	k__Bacteria;p__Planctomycetes;c__Planctomycetia	0.814123
dfae45a05adfedc53da45c4d5828a839	k__Bacteria;p__Verrucomicrobia;c__[Methylacidiphilae];o__S-BQ2-57;f__;g__;s__	0.999669
9b97b12c737058f0551e6c88fe724260	k__Bacteria;p__OD1	0.708467
4276244e2a68659c4b9e66d53adaa542	k__Bacteria;p__TM7;c__SC3;o__;f__;g__;s__	0.916274
ff353ecb9996e629d077cb8d355f5e9d	k__Bacteria;p__Verrucomicrobia;c__Verrucomicrobiae;o__Verrucomicrobiales;f__Verrucomicrobiaceae;g__;s__	0.965191
ead3b160444ecbe56e64a2b3af9c15c2	k__Bacteria;p__Planctomycetes;c__Phycisphaerae;o__CCM11a;f__;g__;s__	0.939678
3c6f3c634ac44e6a4d9c1339d02fe2ff	k__Bacteria;p__MVP-21;c__;o__;f__;g__;s__	0.995227
4aba2ac83f9b284942400af35d42d6c6	k__Bacteria	0.999866
38e93c57bb5cd83f50102dbe629a00ab	k__Bacteria;p__OD1;c__;o__;f__;g__;s__	0.740094
1b4b07b420bc62a087eb079f94879e4a	k__Bacteria;p__Chloroflexi;c__S085;o__;f__;g__;s__	0.714206
39565bac1a71b5dcc593294afd74d2ff	k__Bacteria;p__Actinobacteria;c__Thermoleophilia;o__Solirubrobacterales	0.999177
a0e9a416f194ab01d38b3c7a6aee1224	k__Bacteria;p__Proteobacteria;c__Deltaproteobacteria;o__Spirobacillales;f__;g__;s__	0.94885
c53c2b7b26e03e3336cf84de0d1bbbc8	k__Bacteria;p__Fibrobacteres;c__Fibrobacteria;o__258ds10;f__;g__;s__	0.996934
4bf73f211a4fa486563ff8894de198f6	k__Bacteria;p__Proteobacteria;c__Deltaproteobacteria;o__Bdellovibrionales;f__Bdellovibrionaceae;g__Bdellovibrio;s__bacteriovorus	0.998859
676561be45e8c046563e551b2969d9cb	k__Bacteria;p__Chloroflexi;c__Anaerolineae;o__CFB-26;f__;g__;s__	0.998924
4e17740ee17357bd1ae351a371fac361	k__Bacteria;p__Verrucomicrobia;c__[Pedosphaerae];o__[Pedosphaerales];f__;g__;s__	0.777093
ba710bb88e179e11ad7ed902cdcef765	k__Bacteria;p__OP11;c__OP11-4;o__;f__;g__;s__	0.996923
6b93eddd50f460dfb110f2e5c7fe5ea9	k__Bacteria;p__Verrucomicrobia;c__[Methylacidiphilae];o__S-BQ2-57;f__;g__;s__	0.99969
c30c020d6b6c30e201e9d1320b905862	k__Bacteria;p__Proteobacteria;c__Deltaproteobacteria;o__Myxococcales;f__Haliangiaceae;g__;s__	0.99789
5922acd7874e3a4b90ae17a1b2e22fd3	k__Bacteria;p__Acidobacteria;c__Sva0725;o__Sva0725;f__;g__;s__	0.997383
729c8aec653a02a52c16e413c6bb3c18	k__Bacteria;p__Chloroflexi;c__Anaerolineae;o__SBR1031;f__A4b;g__;s__	0.910257
e4486eb13750dd9c7c9ae4bdef2b63de	k__Bacteria;p__Proteobacteria;c__Deltaproteobacteria;o__MIZ46;f__;g__;s__	0.976268
79a2e1f304bbfbb2df76c1955105f66e	k__Bacteria;p__Tenericutes;c__Mollicutes;o__Anaeroplasmatales;f__Anaeroplasmataceae;g__Asteroleplasma;s__	0.998452
98af75a050df84619b5bc01d0f0a70bf	k__Bacteria;p__OP11;c__OP11-4;o__;f__;g__;s__	0.761626
2502d29a6c8f735f72635931215b5340	k__Bacteria	0.982518
492e1923545680c4b4a243f401afd6ad	k__Bacteria	0.999977
29876819889d770c9bbf9cb45f103703	k__Bacteria;p__Chloroflexi;c__SAR202;o__;f__;g__;s__	0.938218
2f6bcf7149ac815a46dc29c64ad670c2	k__Bacteria	0.999999
615a0918f2f5b848d4779c701f564bc3	k__Bacteria;p__Proteobacteria;c__Deltaproteobacteria;o__Myxococcales;f__;g__;s__	0.825848
f241a576b3070cb17443b33b4c49acf5	k__Bacteria;p__Verrucomicrobia;c__Verrucomicrobiae;o__Verrucomicrobiales;f__Verrucomicrobiaceae;g__;s__	0.994828
ac29f68fbf9e29fb40a35ab0ac766547	k__Bacteria	0.999997
1c5ac35f50a7e8582b383900ca1a010f	k__Bacteria;p__OD1;c__;o__;f__;g__;s__	0.922827
f86d8fdd9398c955496690d4eed78eec	k__Bacteria;p__Elusimicrobia;c__Elusimicrobia;o__IIb;f__;g__;s__	0.992371
7de4f1d027e4e42e1ec2661b3ae7fac7	k__Bacteria;p__Bacteroidetes;c__Cytophagia;o__Cytophagales;f__Cytophagaceae;g__Sporocytophaga;s__	0.994204
6e03086c46b76ca1371407c7b90bb981	k__Bacteria;p__Planctomycetes;c__OM190;o__agg27;f__;g__;s__	0.859885
52998b30fbc267bc1e35aa1b3c4d10a9	k__Bacteria;p__Bacteroidetes;c__[Saprospirae];o__[Saprospirales];f__Saprospiraceae;g__;s__	0.929179
c15d623b3e0c4ac748031d33dac91f42	k__Bacteria;p__Cyanobacteria	0.996933
9181043996087f2700b77f763defca7e	k__Bacteria;p__OD1;c__ZB2;o__;f__;g__;s__	0.98689
4edb5a075da16d3d4d235dd683404136	k__Bacteria	0.969151
7d08a536f78ef1ebe44085e2d8658c19	k__Bacteria;p__OD1;c__;o__;f__;g__;s__	0.906276
23ae9dff8139193c5e4dad59b5cc3453	k__Bacteria;p__Elusimicrobia	0.712945
13965325416948bec42f57ec3ce639d4	k__Bacteria;p__Bacteroidetes;c__Sphingobacteriia;o__Sphingobacteriales	0.723018
8e0429f54c0d7c5b7739bf5900c49684	k__Bacteria;p__Bacteroidetes;c__Cytophagia;o__Cytophagales;f__;g__;s__	0.840861
863b897ac1f8ada352e601856e13f6dc	k__Bacteria;p__Actinobacteria;c__Thermoleophilia;o__Gaiellales;f__;g__;s__	0.885745
ec76943c0e2ae2a0d0abd5d2f6c32da9	k__Bacteria	0.999996
ee0e2eba9eecc9586d0d8821abcf4bab	k__Bacteria	0.999999
28a64fb5375fd10176f69345b4f69771	k__Bacteria;p__Chloroflexi;c__Anaerolineae;o__A31;f__S47;g__;s__	0.920566
94665e34d0cd52a8e010abce4a0ba829	k__Bacteria;p__Cyanobacteria;c__4C0d-2;o__MLE1-12;f__;g__;s__	0.999971
02d5811d0ba45e47e1f5fde750f06d10	k__Bacteria;p__Chloroflexi;c__Chloroflexi;o__Chloroflexales	0.852381
ba8c4ed3f018a57170777a7d52f71f04	k__Bacteria;p__Tenericutes;c__Mollicutes;o__Anaeroplasmatales;f__Anaeroplasmataceae;g__Asteroleplasma;s__	0.999932
b5b1f053d3bef97f64917add7f42becb	k__Bacteria	0.999993
1c66bb58334dec769c97d48c03fbabd4	k__Bacteria;p__Acidobacteria;c__Acidobacteria-6;o__iii1-15;f__mb2424;g__;s__	0.955352
7b3efd96c3cd4087682c7b892ae34694	k__Archaea;p__Euryarchaeota;c__Thermoplasmata;o__E2	0.958813
a030c77aa05bdf402193dc49dde7c2a1	k__Bacteria;p__Planctomycetes;c__OM190;o__agg27;f__;g__;s__	0.993239
0702fab87a1ff219810ee99727d33401	k__Bacteria	0.898695
28bee8f18b22462db197d09f9682b721	k__Bacteria;p__Chloroflexi;c__Anaerolineae;o__S0208;f__;g__;s__	0.978489
708f7a573e7407f8b3354ed115729b9b	k__Bacteria;p__Nitrospirae;c__Nitrospira;o__Nitrospirales;f__0319-6A21;g__;s__	0.999884
2a30a9a96c74ed383ce10563d7969359	k__Bacteria;p__Actinobacteria;c__Actinobacteria;o__Actinomycetales	0.999958
ec632d44fa543c38260186d54f875a5a	k__Bacteria;p__Actinobacteria;c__Actinobacteria	0.766388
ed9b36df39fe636d8c406e5b42aa7a25	k__Bacteria;p__Planctomycetes;c__Planctomycetia	0.807931
262f9da29897c21fc94fb45bb8ca1737	k__Bacteria	0.999997
5e5c8a017cd1dbbae9c4ba691f3a4eaa	k__Bacteria;p__Elusimicrobia;c__Elusimicrobia;o__FAC88;f__;g__;s__	0.968145
010826c37c2194da370238bfe100286c	k__Bacteria;p__Actinobacteria;c__Actinobacteria;o__Actinomycetales;f__Mycobacteriaceae;g__Mycobacterium;s__	0.825351
c5580941771054525a0a69dbbe1da3dc	k__Bacteria;p__TM6;c__SJA-4;o__;f__;g__;s__	0.997561
779523fb4eb990698106a77c51994fcc	k__Bacteria;p__OD1	0.948476
cb6bbcb8462aa2c83ee0b6aff64ecdb3	k__Bacteria;p__Proteobacteria;c__Gammaproteobacteria	0.920572
a8f25992deaddaa3cf0b228440136e39	k__Bacteria;p__Proteobacteria;c__Deltaproteobacteria;o__FAC87;f__;g__;s__	0.998935
fd99357a2de348223cc948e8943febac	k__Bacteria;p__Verrucomicrobia;c__Verrucomicrobiae;o__Verrucomicrobiales;f__Verrucomicrobiaceae;g__;s__	0.983821
5e6aa20ebea297bbfaaf1a54910288bc	k__Bacteria	0.999998
55cf288bb3daed6eaf3aac17a9181db2	k__Bacteria	0.987763
2bb1c8d1b9f631e4e48f2c327626d5b3	k__Bacteria;p__OP11;c__WCHB1-64	0.996692
8edd705b0b9fcd22abd2959317832eaf	k__Bacteria;p__Planctomycetes;c__Planctomycetia	0.994397
e6ea0402824613ccd7532fd1914710bb	k__Bacteria;p__Chloroflexi;c__Anaerolineae;o__H39;f__;g__;s__	0.999318
53abc3b8b8504c04ff3f946d29fb9160	k__Bacteria	0.989949
71891651e0e43877fa0836dcf17a2cdc	k__Bacteria;p__OD1	0.98728
fb6f184510860dbf00ccbea36de3d0d3	k__Bacteria;p__Proteobacteria;c__Deltaproteobacteria;o__Bdellovibrionales;f__Bdellovibrionaceae;g__Bdellovibrio;s__	0.952338
d43560d30798a210a319edc354a55273	k__Bacteria;p__OD1;c__;o__;f__;g__;s__	0.78823
9f779fba44cbdc29ed20c4dc1e8a7476	k__Bacteria;p__Planctomycetes;c__Planctomycetia;o__Planctomycetales;f__Planctomycetaceae;g__Planctomyces;s__	0.990139
32f7c9e3a5cba6cfc0661d01d1926f90	k__Bacteria	0.87377
bc790bd993157c78a0bb63326db81da2	k__Bacteria;p__Proteobacteria;c__Deltaproteobacteria;o__MIZ46;f__;g__;s__	0.99143
9647bddd63f5b3df492bb5d95780daa6	k__Bacteria;p__Proteobacteria;c__Betaproteobacteria;o__;f__;g__;s__	0.899455
9dec4bd4b974961bc2351247c6daee37	k__Bacteria;p__MVP-21;c__;o__;f__;g__;s__	0.998039
8297479e2206a87ec0e6938be256bfc7	k__Bacteria;p__Kazan-3B-28;c__;o__;f__;g__;s__	0.89979
ea253784e3a3ae2c9709e15cb4472616	k__Bacteria;p__Chloroflexi;c__SHA-26;o__;f__;g__;s__	0.789978
ee73b18e11f66bfce33c67992844067f	k__Bacteria;p__Verrucomicrobia;c__[Spartobacteria];o__[Chthoniobacterales];f__[Chthoniobacteraceae]	0.990704
5c558c376e57df622f6862fd831e686b	k__Bacteria;p__Bacteroidetes;c__Sphingobacteriia;o__Sphingobacteriales;f__;g__;s__	0.954051
ab2726346de779e556b1b6583233abc2	k__Bacteria;p__Proteobacteria;c__Gammaproteobacteria;o__Legionellales;f__Coxiellaceae;g__;s__	0.734315
b50ce721f4aebb8046ae0d8e4b44e370	k__Bacteria;p__Chloroflexi;c__Anaerolineae;o__A31;f__S47;g__;s__	0.999954
164ad16f4fcf2df6be1ce5ccd906fe43	k__Bacteria;p__TM7;c__TM7-3	0.765101
1fb9595aa9f2ed6f46a8f7e1b0b296dc	k__Bacteria;p__Bacteroidetes;c__Sphingobacteriia;o__Sphingobacteriales;f__Sphingobacteriaceae;g__;s__	0.952434
5bf845ff3003a66b890c4b3e57c585d8	k__Bacteria;p__Acidobacteria;c__Acidobacteria-6;o__CCU21;f__;g__;s__	0.996522
519b66d33f07050c8bfd929954ccc84b	k__Bacteria;p__Planctomycetes;c__Planctomycetia;o__Planctomycetales;f__Planctomycetaceae;g__Planctomyces;s__	0.936833
d2bc14e3f37c617238adb41130ea4e79	k__Bacteria;p__Proteobacteria;c__Deltaproteobacteria;o__Myxococcales;f__;g__;s__	0.898546
93ddb6416c79a3d1bd95c57a7fe2ebdd	k__Bacteria;p__Bacteroidetes;c__Sphingobacteriia;o__Sphingobacteriales;f__Sphingobacteriaceae	0.970269
a5bc7aa1020c65b8d635016bb312844c	k__Bacteria;p__Actinobacteria;c__MB-A2-108;o__;f__;g__;s__	0.999522
268b5d0babdde7eada4470f14ac538c9	k__Bacteria;p__Proteobacteria;c__Deltaproteobacteria;o__FAC87;f__;g__;s__	0.999541
25e450e4cb29869c6fb6cb5da32b64f8	k__Bacteria;p__Bacteroidetes;c__Cytophagia;o__Cytophagales	0.816641
33913a510c4909a9aa5a074eb01f7997	k__Bacteria;p__Proteobacteria;c__Deltaproteobacteria	0.911413
8ab1e6a36eed728cb73ba1192bec92aa	k__Archaea;p__Crenarchaeota;c__Thaumarchaeota;o__Nitrososphaerales;f__Nitrososphaeraceae;g__CandidatusNitrososphaera;s__	0.76544
bd363169103d5eb09504c1c8fdc3aced	k__Bacteria;p__OD1;c__ZB2;o__;f__;g__;s__	0.825624
76b5497697a43daf7c2ab6eb0f259950	k__Bacteria;p__OD1;c__ZB2;o__;f__;g__;s__	0.9916
f4b715c35bd5c6b05a9ce594f94e01f7	k__Bacteria;p__Planctomycetes;c__Planctomycetia;o__Gemmatales;f__Gemmataceae;g__;s__	0.87869
2223c086fa1b67cf9e4aa2d3ddfe7505	k__Bacteria;p__Proteobacteria;c__Deltaproteobacteria;o__Bdellovibrionales;f__Bdellovibrionaceae;g__Bdellovibrio;s__	0.9771
9bd72b8d4ed0021d5ab79e6357e26327	k__Bacteria;p__Actinobacteria;c__Actinobacteria;o__Actinomycetales;f__Micromonosporaceae	0.999614
aa3983df05dba6528f03cfee9fee898f	k__Bacteria;p__Actinobacteria;c__Rubrobacteria;o__Rubrobacterales;f__Rubrobacteraceae;g__Rubrobacter;s__	0.999862
d065dae524cec1c2d1a4a6f3a3248b15	k__Bacteria;p__Elusimicrobia;c__Elusimicrobia;o__MVP-88;f__;g__;s__	0.996939
9d7a5f8bb1d71131deaf411c65f17b19	k__Bacteria;p__Planctomycetes;c__Phycisphaerae;o__CPla-3;f__;g__;s__	0.999959
e037a76c35ca861783179f038f4e3377	k__Bacteria;p__Chlorobi;c__SJA-28;o__;f__;g__;s__	0.998365
b4eb3de48dcbc821379dc6267b8a602d	k__Bacteria;p__Chloroflexi;c__Chloroflexi;o__[Roseiflexales];f__;g__;s__	0.982679
6abcc12b6775ae3de0913e54d35713f4	k__Bacteria;p__Actinobacteria;c__Actinobacteria;o__Actinomycetales;f__Thermomonosporaceae	0.787752
6b697a6d28d073cf5b64e7ccdc37eedf	k__Bacteria;p__Chloroflexi;c__Anaerolineae;o__SBR1031;f__A4b;g__;s__	0.96651
313543142bfced3638e91d19c02f3dbd	k__Bacteria;p__Bacteroidetes	0.936908
596368567dc0bf5788523b60b15e9720	k__Bacteria;p__Planctomycetes;c__OM190;o__agg27;f__;g__;s__	0.984532
89115f2034767e9fbee3c597771568e9	k__Bacteria;p__Bacteroidetes;c__Sphingobacteriia;o__Sphingobacteriales;f__Sphingobacteriaceae;g__;s__	0.959503
cb3aae956ce398df331ea5846b80de8a	k__Bacteria;p__Acidobacteria;c__Acidobacteria-6;o__iii1-15;f__;g__;s__	0.99876
64ec5c0c80968644636d919de394bdc5	k__Bacteria;p__Planctomycetes;c__Planctomycetia;o__Pirellulales;f__Pirellulaceae;g__;s__	0.958111
491637bb540d5a9cfe6ec2b414e66c57	k__Bacteria;p__OD1;c__ZB2;o__;f__;g__;s__	0.991973
96fd4114009d487b5ff25c4c69577ea7	k__Bacteria;p__Gemmatimonadetes;c__Gemm-1;o__;f__;g__;s__	0.887481
2a71ea08cccffce17ea9473544d47b3e	k__Bacteria;p__Acidobacteria	0.935379
158d7da43698b810d1c79c3ea5c67198	k__Bacteria;p__Chloroflexi;c__Anaerolineae;o__SBR1031;f__oc28;g__;s__	0.885976
90befb7c5320b02b6ef1f6a52514ae8b	k__Bacteria;p__Proteobacteria;c__Deltaproteobacteria;o__Myxococcales;f__Myxococcaceae;g__Anaeromyxobacter;s__	0.998605
20b11337e5ad5f59f9b6749a7165de5a	k__Bacteria;p__Acidobacteria;c__;o__;f__;g__;s__	0.969523
7e3f37ac6298d7d50dcd5452953f0080	k__Bacteria;p__Verrucomicrobia;c__[Pedosphaerae];o__[Pedosphaerales];f__;g__;s__	0.882389
7af6f4419130cab9e022d135dd77db46	k__Bacteria;p__OD1;c__SM2F11;o__;f__;g__;s__	0.734576
8b91be200898ab199186d4f1c9e647e4	k__Bacteria;p__Acidobacteria;c__DA052;o__Ellin6513;f__;g__;s__	0.999953
1398c561650226ed4c82dcfcdbbfe0a5	k__Bacteria;p__Bacteroidetes;c__[Saprospirae];o__[Saprospirales];f__Chitinophagaceae	0.99968
f12a1f6ef1216eab57abf6f19c626c78	k__Bacteria;p__Chloroflexi;c__C0119;o__;f__;g__;s__	0.800678
4ff0616410a1c78f5280231b12e66d8f	k__Bacteria;p__Nitrospirae;c__Nitrospira;o__Nitrospirales;f__0319-6A21;g__;s__	0.997922
f998b2b32c3b98682b2394c6b49ce21d	k__Bacteria;p__NKB19;c__TSBW08;o__;f__;g__;s__	0.960214
9258602402d023202bfab519efb24e43	k__Bacteria;p__Firmicutes;c__Bacilli;o__Bacillales;f__Bacillaceae	0.839654
75ea59c405e8d8f9f38d8bde474cbc70	k__Bacteria;p__Spirochaetes;c__[Leptospirae];o__[Leptospirales];f__Leptospiraceae;g__Turneriella;s__	0.982684
a9c6b5b23060cd351b361bf696f86161	k__Bacteria;p__Proteobacteria;c__Deltaproteobacteria;o__Spirobacillales;f__;g__;s__	0.889768
144c9635170597a117147c1b47a02e92	k__Bacteria;p__Bacteroidetes;c__Cytophagia;o__Cytophagales	0.935436
d79dbb7b0cb4bbe8159547f2c8b490c7	k__Bacteria;p__Proteobacteria;c__Betaproteobacteria;o__Burkholderiales;f__Comamonadaceae	0.850356
d508a74ab344d78e3c2f990b5191b2fd	k__Bacteria;p__Proteobacteria;c__Deltaproteobacteria	0.814948
4a754c28894238c6f09f68de98996dd0	k__Bacteria;p__Verrucomicrobia;c__[Spartobacteria];o__[Chthoniobacterales];f__[Chthoniobacteraceae];g__DA101;s__	0.959082
2a2facc51c1f2ab067d8b9e6066738c4	k__Bacteria;p__OD1;c__;o__;f__;g__;s__	0.882559
6d615abf2a7b4ceb2a97df9bc0dc9fd3	k__Bacteria;p__Proteobacteria;c__TA18;o__CV90;f__;g__;s__	0.976929
f9bb5fc5fc93b262a918dcc537bcef28	k__Bacteria;p__Proteobacteria;c__Deltaproteobacteria;o__Spirobacillales;f__;g__;s__	0.98077
8d05e4bfde4e840c367be0b07ffc757d	k__Bacteria;p__Proteobacteria;c__Deltaproteobacteria	0.899643
3f571776c00e5f501690c1bab3edcfaa	k__Bacteria	0.761892
1fed92ab92ed2f7f8b5c8f42ad5d6d7e	k__Bacteria;p__Chloroflexi	0.786374
93590753d8bf27fb8bf0e423126144ab	k__Bacteria;p__Armatimonadetes;c__Armatimonadia;o__Armatimonadales;f__Armatimonadaceae;g__;s__	0.724441
3eff38979d87ad1109a360ee6ed45fc3	k__Bacteria;p__Verrucomicrobia	0.873014
9ff988aeea7f90bef067bbc4ffd467aa	k__Bacteria;p__Chloroflexi;c__Chloroflexi	0.910823
af421cf15fa3a0c84b99597ee5b0216a	k__Bacteria;p__Bacteroidetes;c__Sphingobacteriia;o__Sphingobacteriales;f__;g__;s__	0.938207
684e4920360f5335963ece0ec4f9510d	k__Bacteria;p__Planctomycetes;c__Planctomycetia;o__Gemmatales;f__Gemmataceae;g__Gemmata;s__	0.949827
f4470f2d1928829aa4aade5be5987528	k__Bacteria;p__Proteobacteria;c__Betaproteobacteria;o__Burkholderiales;f__Comamonadaceae	0.970017
eef072ba565ff609c68598b8866403f5	k__Bacteria;p__Proteobacteria;c__Alphaproteobacteria;o__Rickettsiales;f__mitochondria;g__;s__	0.99765
bdacbf1d52e0d3cc68c089193371d3e3	k__Bacteria	0.999994
9686add28b7cde525029bd756210172e	k__Bacteria;p__FCPU426;c__;o__;f__;g__;s__	0.861305
4b167a1f4db7cd4c65946b85e2cd1048	k__Bacteria;p__Proteobacteria;c__Deltaproteobacteria	0.948108
e8d5f51f2913f282a5f33bfbf9e7d1d0	k__Bacteria;p__Bacteroidetes;c__Flavobacteriia;o__Flavobacteriales;f__Cryomorphaceae;g__;s__	0.803148
d0dc3e34a37c63a6cd937a070490f129	k__Bacteria;p__Proteobacteria;c__Deltaproteobacteria	0.952249
20ce125b07a8749d52e18854193cf546	k__Bacteria;p__TM7;c__TM7-1;o__;f__;g__;s__	0.954222
2a8fdee20c1073a705454537058bbc43	k__Bacteria;p__Actinobacteria	0.98695
192b5143b8c94d4ec9e786ac7f2ebfed	k__Bacteria;p__Actinobacteria	0.700641
e1a0dbd5fc06f17335a254971e9c6ac9	k__Bacteria	1
dff68c0a9aa3b0d5edbf97d1d126f1ca	k__Bacteria;p__Acidobacteria;c__iii1-8;o__DS-18;f__;g__;s__	0.999844
6b3219a8101a3c4c6919fb298a35d7a0	k__Bacteria;p__Acidobacteria;c__Sva0725;o__Sva0725;f__;g__;s__	0.75994
ac925d2edd8521215fd9668e1e95f495	k__Bacteria;p__Gemmatimonadetes;c__Gemm-2;o__;f__;g__;s__	0.994794
fa30e8a516203d7a2ee0acb72340c9af	k__Bacteria;p__Bacteroidetes;c__Sphingobacteriia;o__Sphingobacteriales;f__Sphingobacteriaceae	0.975365
b8823c8facaedd0117ac8e50e59f1447	k__Bacteria;p__Proteobacteria;c__Deltaproteobacteria	0.808846
7c73c053594239840f78d1ccd47e863c	k__Bacteria;p__Acidobacteria;c__S035;o__;f__;g__;s__	0.951291
5a171b9597387e3a0ee7ac2e292bdc35	k__Bacteria;p__OD1;c__;o__;f__;g__;s__	0.777013
aabe810c6043f7ea3723baa9ee1b9371	k__Bacteria	0.999981
cf4e5d268000c59a764f67c2c2a4bcd5	k__Bacteria;p__Chlorobi;c__;o__;f__;g__;s__	0.999796
c20ac781468748ea724232a220a890da	k__Bacteria;p__Fibrobacteres;c__Fibrobacteria;o__258ds10;f__;g__;s__	0.998321
e24cf51a504439b8ca354ac1a5a58c18	k__Bacteria;p__Chlorobi;c__OPB56;o__;f__;g__;s__	0.983739
b71e0e93d598183d08527c7e443af3a9	k__Bacteria;p__NKB19;c__TSBW08;o__;f__;g__;s__	0.998407
cbb89336c51edab6e324ce19448dfccd	k__Bacteria;p__Chloroflexi;c__Chloroflexi;o__Herpetosiphonales;f__;g__;s__	0.942548
54b46d92c2c2dca34a58f244c9d6e5e1	k__Bacteria;p__Acidobacteria;c__PAUC37f;o__;f__;g__;s__	0.996478
9540d30d6ee22c06fad03e94c7b1d4bd	k__Bacteria;p__Planctomycetes;c__Phycisphaerae;o__mle1-8;f__;g__;s__	0.874184
b8b01b5c7d73137f2f349202e74324d0	k__Bacteria;p__Planctomycetes;c__Phycisphaerae;o__CCM11a;f__;g__;s__	0.99795
47542725fee353c8b480c3248d297575	k__Bacteria;p__Planctomycetes;c__OM190;o__CL500-15;f__;g__;s__	0.992376
50ef978f91cb13efbd4f8959c737ca96	k__Bacteria;p__Acidobacteria;c__[Chloracidobacteria];o__;f__;g__;s__	0.847882
0412644236b111fabd37cbcd3df22994	k__Bacteria;p__Firmicutes;c__Bacilli;o__Bacillales;f__Paenibacillaceae;g__Cohnella;s__	0.992563
3c57adfc9f2e9a0bf3a66d3fb5bf5630	k__Bacteria;p__Acidobacteria;c__Acidobacteriia;o__Acidobacteriales;f__Koribacteraceae	0.994504
b1d13f0dff4fd07778ab397daa9862ed	k__Bacteria;p__OD1	0.782445
bddc1c4604f1624fd63842a7715cc0f2	k__Bacteria;p__OD1	0.991034
90480d6baa826c1642188316579aa1b9	k__Bacteria;p__Actinobacteria;c__Actinobacteria;o__Micrococcales;f__;g__;s__	0.984855
c77ae2c4a1a742a35c5045067a0bfe68	k__Bacteria;p__Proteobacteria;c__Deltaproteobacteria;o__Myxococcales;f__0319-6G20;g__;s__	0.757938
db0840194558daca37c0ba3d12fe303e	k__Bacteria;p__OP11;c__WCHB1-64;o__;f__;g__;s__	0.790939
02e82430c7f503d38bc74d80f9eabdaf	k__Bacteria;p__Bacteroidetes;c__Cytophagia;o__Cytophagales	0.957636
380c5e7b83deaf8c1d922134b6e6a723	k__Bacteria;p__Proteobacteria;c__Deltaproteobacteria;o__MIZ46;f__;g__;s__	0.944505
f858442417af07993a131379ac05d06b	k__Bacteria;p__Actinobacteria;c__Thermoleophilia;o__Solirubrobacterales;f__Patulibacteraceae;g__;s__	0.964565
5d831517984074835830a0f7c35176dc	k__Bacteria;p__Chloroflexi;c__Ktedonobacteria;o__Thermogemmatisporales;f__Thermogemmatisporaceae;g__;s__	0.903105
6a7fbfd6c99379b20c163e98d34b4150	k__Bacteria;p__Gemmatimonadetes;c__Gemm-5;o__;f__;g__;s__	0.917462
7c631717d15faa22d6384bfece594dc3	k__Bacteria;p__Chloroflexi	0.720186
8583671f7fdfbe293984f785399b8bba	k__Bacteria;p__Chloroflexi;c__Gitt-GS-136;o__;f__;g__;s__	0.998787
0c1e7e7b078fb9015105cfb9d48545fe	k__Bacteria;p__Proteobacteria;c__Betaproteobacteria;o__Burkholderiales;f__Oxalobacteraceae	0.948694
797d13534e88359c136bd7dfeb3cb273	k__Bacteria;p__Actinobacteria;c__Thermoleophilia;o__Solirubrobacterales;f__;g__;s__	0.967071
c473050ab5ec63a367fcf522a15ba556	k__Bacteria;p__Planctomycetes;c__Planctomycetia;o__Planctomycetales;f__Planctomycetaceae;g__Planctomyces;s__	0.965715
859dae59c99f95bac233e88ba6fed9a7	k__Bacteria;p__OD1;c__ZB2;o__;f__;g__;s__	0.77873
81f653f020df4e0d787326247adb56d7	k__Bacteria;p__Proteobacteria;c__Alphaproteobacteria;o__Rickettsiales;f__;g__;s__	0.776985
e27f839f77e309e3c0c70286a0826989	k__Bacteria;p__Chloroflexi;c__Chloroflexi;o__Chloroflexales;f__Chloroflexaceae;g__Chloronema;s__	0.906382
2813400a3346113771fcd09a59c637af	k__Bacteria;p__Verrucomicrobia;c__Opitutae;o__[Cerasicoccales];f__[Cerasicoccaceae];g__;s__	0.991112
a913d668d4240b716f1bc56d63479931	k__Bacteria;p__OD1;c__ZB2;o__;f__;g__;s__	0.83683
2db6b0a93020f303c507b07322c76ba4	k__Bacteria;p__Chloroflexi;c__Anaerolineae;o__H39;f__;g__;s__	0.99968
fb4f92544603df5a07aaf781b0ee86bc	k__Bacteria;p__Bacteroidetes;c__Flavobacteriia;o__Flavobacteriales;f__Flavobacteriaceae;g__Flavobacterium;s__	0.888783
3e4fd642b8999dab4706dd7ebcb0043f	k__Bacteria;p__TM7;c__TM7-1;o__;f__;g__;s__	0.974286
a5a66f33e07e09e41cf9a0ccaee16581	k__Bacteria	0.999999
73ae85737813d3cbcc5bf4bc3f6cf001	k__Bacteria;p__TM7;c__;o__;f__;g__;s__	0.984012
cce46bfd7700e2fa78386c30c4310b2a	k__Bacteria;p__Actinobacteria;c__Actinobacteria;o__Actinomycetales;f__Propionibacteriaceae	0.995584
aab57df692a9a5303988b9c6a812191f	k__Bacteria;p__Planctomycetes;c__vadinHA49;o__p04_C01;f__;g__;s__	0.995524
3c2653a63a514ff1be92e7f859dd94b8	k__Bacteria;p__GN02;c__3BR-5F;o__;f__;g__;s__	0.907394
27123e8ea4ad3f29dc02ec463f870153	k__Bacteria;p__Bacteroidetes;c__Sphingobacteriia;o__Sphingobacteriales;f__Sphingobacteriaceae	0.749771
399959e8cd2c0b5b4ccc443435defd04	k__Bacteria	0.999997
e0ff8dc136cb3d0ea147fc79625d419d	k__Bacteria;p__Chloroflexi;c__C0119;o__;f__;g__;s__	0.816658
32b6bd54c43b201cbcc91496f0b3f794	k__Bacteria;p__Gemmatimonadetes;c__Gemm-1;o__;f__;g__;s__	0.984379
4230438e7f8697fa3d54be267022f86a	k__Bacteria	0.999999
bf507a965cb9e12a3abfe2e1ec316fc6	k__Bacteria;p__Proteobacteria;c__Deltaproteobacteria;o__Myxococcales	0.949319
f3f6ce2459903dbfd51ba47411ce3607	k__Bacteria;p__OP11;c__OP11-1;o__;f__;g__;s__	0.997621
70f393832223edbf6e7e8df2e2422dee	k__Bacteria	0.999997
8976af2e11a6d1efb37e0f3d6123d22f	k__Bacteria;p__TM6;c__SJA-4;o__;f__;g__;s__	0.792134
33bb8acb344d2377ca0649153aa51625	k__Bacteria;p__Bacteroidetes;c__[Saprospirae];o__[Saprospirales];f__Chitinophagaceae	0.992664
f67624bdea6cc4f9eca5ab3923af7355	k__Bacteria;p__Verrucomicrobia;c__[Pedosphaerae];o__[Pedosphaerales]	0.997008
70eb15312f62766870046f6eaf0a1b76	k__Bacteria;p__TM7;c__SC3;o__;f__;g__;s__	0.882815
41236d21896509439923db67b6284e58	k__Bacteria;p__OP11;c__OP11-4;o__;f__;g__;s__	0.827797
a4d93d20e466e2d9eff3e12c7a64688e	k__Bacteria;p__OP11;c__OP11-4;o__;f__;g__;s__	0.989488
8697ebb5da0a7e4f914a31ad79914e0a	k__Bacteria	0.999989
088b9a4d47712f117935c7f1e938a021	k__Bacteria;p__Chloroflexi;c__Ktedonobacteria	0.980821
a393d12c751c26c4f04f931f593a147c	k__Bacteria;p__OP11;c__OP11-3;o__;f__;g__;s__	0.940609
aa2f26d25065ac60026a2af45e6d4d04	k__Bacteria;p__OD1;c__SM2F11;o__;f__;g__;s__	0.997856
cd311011d5ba2c37ef0e2f84b62012f4	k__Bacteria;p__Actinobacteria;c__Thermoleophilia;o__Gaiellales;f__;g__;s__	0.934046
2b6ca74b8b361e707a0b17849a024800	k__Bacteria;p__Armatimonadetes;c__Chthonomonadetes	0.895331
a483d94e34791a87bebb097561a1572b	k__Bacteria	0.970455
05f3c95f59b143ea9e0b136771635dce	k__Bacteria;p__Chloroflexi;c__P2-11E;o__;f__;g__;s__	0.999989
5bb7b9e0b804add0732a8de9e9295f01	k__Bacteria;p__Proteobacteria;c__Deltaproteobacteria;o__Syntrophobacterales;f__Syntrophobacteraceae;g__;s__	0.93726
cd06d74e5745b9ac561c58e22119d5bd	k__Bacteria	0.999999
cdd2b2f73ce5a8ec03f8700229c52100	k__Bacteria;p__Acidobacteria;c__AT-s54;o__;f__;g__;s__	0.961016
2f00eeb305ffdc7a891956951c542ce2	k__Bacteria;p__Gemmatimonadetes;c__Gemmatimonadetes;o__;f__;g__;s__	0.897788
aba8d9b9e06554c429d0ce41c5664ccb	k__Bacteria;p__Acidobacteria;c__[Chloracidobacteria];o__;f__;g__;s__	0.998821
7a077764b923af3961f87a3f0eecc9bf	k__Bacteria	1
e412010f7a86b4d7e4e0d4c7ada62efa	k__Bacteria;p__OD1;c__ZB2;o__;f__;g__;s__	0.912667
f7318796db9dc6ee2773f262aec2e328	k__Bacteria;p__Tenericutes;c__Mollicutes;o__Anaeroplasmatales;f__Anaeroplasmataceae;g__Asteroleplasma;s__	0.999953
a191963f50e78f1f071849429128ea25	k__Bacteria;p__TM6;c__SBRH58;o__;f__;g__;s__	0.961983
082f6dc3b940b46fdaa13519645b8253	k__Bacteria;p__Proteobacteria;c__Deltaproteobacteria;o__Myxococcales;f__;g__;s__	0.744021
1c78b6d4ce4852042b16ab1a71607f6f	k__Bacteria;p__Proteobacteria;c__Betaproteobacteria;o__Rhodocyclales;f__Rhodocyclaceae	0.904108
588817a06fabe7e8826d68c8aa60b8a0	k__Bacteria;p__Proteobacteria;c__Deltaproteobacteria;o__Spirobacillales;f__;g__;s__	0.982591
2ff0d8a92a7e6aa6c8b9160bbcec8627	k__Bacteria;p__Gemmatimonadetes;c__Gemm-1;o__;f__;g__;s__	0.998129
77f6ac26017e6bdb6b6663f4afc967e7	k__Bacteria;p__Chlorobi;c__SJA-28;o__;f__;g__;s__	0.895367
179e1ccd95946a810cbc5ccb4a67b517	k__Bacteria	0.999989
89cb6f0b3dd248192c0f60128f5a6c7e	k__Bacteria;p__Proteobacteria;c__Deltaproteobacteria;o__Syntrophobacterales;f__Syntrophobacteraceae;g__;s__	0.825566
1e75cfabd60ae095d31f13739cf3659a	k__Bacteria	0.999999
ac30903cdfa2b7674c9e52dfb4998408	k__Bacteria;p__Proteobacteria;c__Alphaproteobacteria;o__Rhodospirillales;f__Rhodospirillaceae;g__;s__	0.729684
0c817d18fd79f79f7d403629c4809554	k__Bacteria;p__Proteobacteria;c__TA18;o__PHOS-HD29;f__;g__;s__	0.992807
93de567091534e84ec9dae67d42d50ed	k__Bacteria;p__TM7;c__TM7-1;o__;f__;g__;s__	0.955513
ecaf82f4bde6784d3b0bb37a98acb4a9	k__Bacteria;p__OD1;c__;o__;f__;g__;s__	0.886196
6816506c419a85609c31f8f9df0be483	k__Bacteria;p__BRC1;c__PRR-11;o__;f__;g__;s__	0.899119
67ade7a7a98938e5d6a71068ecb68e48	k__Bacteria;p__Bacteroidetes;c__Sphingobacteriia;o__Sphingobacteriales;f__;g__;s__	0.92916
5d389c10574f2f0cecde77f916441ab3	k__Bacteria;p__Proteobacteria;c__Alphaproteobacteria;o__Sphingomonadales;f__Sphingomonadaceae	0.866594
698c179f827eef8ee4793c7c981949fb	k__Bacteria	0.999999
c74089c81be28aa8ac052269843332e9	k__Bacteria;p__Gemmatimonadetes;c__Gemmatimonadetes	0.857636
accc4bf3f9cb4d80269776fe0eeacee2	k__Bacteria;p__Planctomycetes;c__Planctomycetia;o__Gemmatales;f__Gemmataceae;g__;s__	0.904961
111477eb4085da5f0cc774f2afebaee2	k__Bacteria;p__OD1;c__;o__;f__;g__;s__	0.817061
c22ef02d9b41ecfb4d742c4edf2d8426	k__Bacteria;p__Planctomycetes;c__Planctomycetia;o__Pirellulales;f__Pirellulaceae;g__;s__	0.973771
34a83f941f48645876fc1ccf530bf382	k__Bacteria;p__Gemmatimonadetes;c__Gemm-2;o__;f__;g__;s__	0.986151
d918e4a61a5bf906625c352f6ac051aa	k__Bacteria;p__Chlorobi;c__SJA-28;o__;f__;g__;s__	0.953255
c9201a22001986b94da9b4f9074d4a05	k__Bacteria;p__Gemmatimonadetes;c__Gemmatimonadetes;o__;f__;g__;s__	0.731187
21211c57af9c14a475d5c1a0cad2bb65	k__Bacteria;p__Chloroflexi;c__Ellin6529;o__;f__;g__;s__	0.998644
8bd5de9066071579e352d831d97391e6	k__Bacteria;p__Proteobacteria;c__Betaproteobacteria;o__Burkholderiales;f__Comamonadaceae	0.749382
e82d065fb8a7e7a57dc44f8ec8a793a0	k__Bacteria;p__Cyanobacteria;c__Nostocophycideae;o__Nostocales	0.792894
e2f7b5375fbd3347cc27c93acc3c2d0d	k__Bacteria;p__Planctomycetes;c__Planctomycetia;o__Gemmatales;f__Gemmataceae;g__;s__	0.997909
67b932188245e97ac6a1d9c69088b44b	k__Archaea;p__[Parvarchaeota];c__[Parvarchaea];o__WCHD3-30;f__;g__;s__	0.999226
e81815abf7f7bfcda214fc05977773ec	k__Bacteria;p__Chloroflexi;c__Chloroflexi;o__Chloroflexales;f__Chloroflexaceae;g__Chloronema;s__	0.814484
3f419bae0546079a2a7e219544568a64	k__Bacteria;p__Planctomycetes;c__Phycisphaerae;o__WD2101;f__;g__;s__	0.971097
edbecba5111180319db83f3ece34f051	k__Bacteria;p__Verrucomicrobia;c__Verrucomicrobiae;o__Verrucomicrobiales;f__Verrucomicrobiaceae;g__;s__	0.962047
e33d78b2c33439f900e9fbbd7be6b122	k__Bacteria;p__Planctomycetes;c__Phycisphaerae;o__CCM11a;f__;g__;s__	0.999012
dde2c637c362d989264d49ac0a11d153	k__Bacteria;p__Chloroflexi;c__Thermomicrobia;o__JG30-KF-CM45;f__;g__;s__	0.944755
ce12f0f0b5ad1ed75a94e4d58ab7c541	k__Bacteria;p__TM6;c__SJA-4;o__;f__;g__;s__	0.975017
1b0e5f79331bacc63a3224042139dd49	k__Bacteria;p__Proteobacteria;c__Deltaproteobacteria	0.815613
a635d91633adba37b76642b7947d09f7	k__Bacteria	0.999997
1c3154c53f82d3144ea5862a97ceb84e	k__Bacteria;p__Chloroflexi;c__Ktedonobacteria;o__Thermogemmatisporales;f__Thermogemmatisporaceae;g__;s__	0.936162
fd8abead905b8e2f42fd281beab7a35e	k__Bacteria;p__OD1;c__SM2F11;o__;f__;g__;s__	0.758295
c5ce41f7290f2aec8c75b4bff6100100	k__Bacteria;p__Planctomycetes;c__C6;o__d113;f__;g__;s__	0.98849
0f43bf44535b005945ee4edf48ac18ac	k__Bacteria;p__Proteobacteria;c__Gammaproteobacteria;o__Xanthomonadales;f__Sinobacteraceae;g__;s__	0.956729
9d03b86ad0a4d7c40a525752d31df1a0	k__Bacteria;p__Chloroflexi;c__Anaerolineae	0.707238
98cfd73e66e3cd37215f6e87312bb75b	k__Bacteria;p__WS3;c__PRR-12;o__Sediment-1;f__;g__;s__	0.95589
8d894253d37405b06c74b8bc3291d7ca	k__Archaea;p__Euryarchaeota;c__Thermoplasmata;o__E2;f__TMEG;g__;s__	0.70765
4d805b1b23f041d5f499610e5f5cdaa4	k__Bacteria;p__Proteobacteria;c__Betaproteobacteria	0.99692
dbdd65cf3199e1b1d50409abae3ba69f	k__Bacteria;p__Armatimonadetes;c__Armatimonadia;o__FW68;f__;g__;s__	0.974322
2617f90310bdb1b08be631d01e34dd49	k__Bacteria;p__Proteobacteria;c__Deltaproteobacteria	0.80939
4c1ee064925a4d04d1a1cb2eb9a8d914	k__Bacteria;p__Acidobacteria;c__Acidobacteria-6;o__iii1-15;f__;g__;s__	0.985681
2436b4fba672c9510d79b5aec5f6493e	k__Bacteria;p__Chloroflexi	0.879567
5287116138e0f385de5fe75a4680d8da	k__Bacteria;p__Planctomycetes;c__Planctomycetia;o__Pirellulales;f__Pirellulaceae;g__;s__	0.906213
94d7ad8fb2413675d2d5df47c2ec91f8	k__Bacteria;p__WS6;c__B142;o__;f__;g__;s__	0.998742
ba622057ea6a9de776d65861dc6e54e7	k__Bacteria;p__Planctomycetes;c__Phycisphaerae;o__WD2101;f__;g__;s__	0.992941
a68cb9d552d6c65cf00ff6787fc708c4	k__Bacteria;p__Planctomycetes;c__Planctomycetia;o__Pirellulales;f__Pirellulaceae;g__;s__	0.940881
80caeb8e306332bbc8f6a53c9935850e	k__Bacteria;p__Proteobacteria;c__Betaproteobacteria;o__;f__;g__;s__	0.70602
c578abc2d814401b1cb5aad423d52cd4	k__Bacteria;p__TM7;c__SC3;o__;f__;g__;s__	0.98226
f43c8418b2fb21ee7143778b3f8fe3cc	k__Bacteria;p__Gemmatimonadetes;c__Gemm-5;o__;f__;g__;s__	0.9883
b0c45713e4c34ae381abbf63faa5dd19	k__Bacteria;p__Proteobacteria;c__Betaproteobacteria;o__Burkholderiales;f__Burkholderiaceae;g__Burkholderia	0.803542
5f04d514ac62fe033a3eaf3d0cbe3c73	k__Bacteria;p__Bacteroidetes;c__[Saprospirae];o__[Saprospirales];f__Chitinophagaceae;g__;s__	0.959773
7570119c9617f463cc23b14578349f6f	k__Bacteria;p__OD1;c__ZB2;o__;f__;g__;s__	0.995622
51a8823b2d3b1117d9d4725530a8c2a8	k__Bacteria;p__Gemmatimonadetes;c__Gemm-1;o__;f__;g__;s__	0.82874
5b1d78098e2481e6abad0c6057166930	k__Bacteria;p__Firmicutes;c__Clostridia;o__Clostridiales;f__Peptococcaceae;g__Desulfosporosinus;s__meridiei	0.967037
dba9f32e3e68334ad417b52706107a6c	k__Bacteria;p__Bacteroidetes;c__Sphingobacteriia;o__Sphingobacteriales	0.705452
a0ead1edc54ce57e0a641f8a2adcbc18	k__Bacteria;p__Proteobacteria;c__Deltaproteobacteria;o__Spirobacillales;f__;g__;s__	0.961601
cb5cc5f5dbb1ad132c4954ecd885bced	k__Bacteria;p__Actinobacteria;c__Actinobacteria;o__Actinomycetales	0.985836
d610b055451b6f90a01fff73b3188d73	k__Bacteria	0.999143
2c1e3ab48adef9b514e5052eb04deb3e	k__Bacteria;p__Proteobacteria;c__Deltaproteobacteria;o__Bdellovibrionales;f__Bdellovibrionaceae;g__Bdellovibrio;s__	0.996419
fb147c06c7c18ac2b72165e0223aa1a2	k__Bacteria;p__Proteobacteria;c__Deltaproteobacteria;o__Myxococcales;f__;g__;s__	0.992775
a7defb10d21a19083f9607927c7d05d3	k__Archaea;p__[Parvarchaeota];c__[Parvarchaea];o__WCHD3-30;f__;g__;s__	0.996301
5e5297601e01dd6394894aafd021bceb	k__Bacteria	0.999979
8ba4f356519fa94ea4c07d578f219da8	k__Bacteria;p__TM7;c__SC3;o__;f__;g__;s__	0.863214
3f46fadcec35d6521a8dc3c7b738ba61	k__Bacteria	0.999999
1438200dd630bbc3bdc7151557d5cf52	k__Bacteria;p__Chloroflexi;c__Anaerolineae;o__SBR1031;f__oc28;g__;s__	0.897055
96878e42e778f74d7ff8b75c199f4a70	k__Bacteria;p__Bacteroidetes;c__Cytophagia;o__Cytophagales;f__Cytophagaceae;g__;s__	0.994668
4a6a3282d0f17e3661c712231f4d40ad	k__Bacteria	0.999941
5502506403e751c89b261c223162a677	k__Bacteria	0.999987
03ed56b73eccc0eb798862bda8b059e9	k__Bacteria;p__Planctomycetes;c__OM190;o__agg27;f__;g__;s__	0.981079
2bda27d789995d173f0149e585a1161c	k__Bacteria;p__Proteobacteria;c__Alphaproteobacteria;o__Rickettsiales;f__;g__;s__	0.900887
ff1c43622fd392abea5550e2d0617b0f	k__Bacteria	0.998975
7a8d9aa6fc2c5e602e10d21e99f59fc1	k__Bacteria;p__Proteobacteria;c__Gammaproteobacteria;o__Pseudomonadales;f__Pseudomonadaceae;g__Pseudomonas	0.882823
1b4ae8cf3f1fdc97963d88675181308e	k__Bacteria;p__Proteobacteria;c__Gammaproteobacteria	0.987421
926ca868d8adc96d81ccfcf243ebb212	k__Bacteria;p__Proteobacteria;c__Gammaproteobacteria;o__Legionellales;f__Coxiellaceae	0.860612
ac28cd4b5abd0f77da82476a19c3f9f7	k__Bacteria;p__Proteobacteria;c__Betaproteobacteria;o__SC-I-84;f__;g__;s__	0.961872
589df992a3a3bbb8050a0749c09a7561	k__Bacteria;p__OP11;c__WCHB1-64	0.962608
0004839a3017139cbed0e88c092bd742	k__Bacteria;p__TM7;c__SC3;o__;f__;g__;s__	0.99873
fb3ba35ba12cf131b567673b46c4ab18	k__Bacteria;p__Bacteroidetes;c__Flavobacteriia;o__Flavobacteriales;f__Flavobacteriaceae;g__Flavobacterium	0.998447
cf3023dabe9b2d3976cb2103243f1160	k__Bacteria;p__Planctomycetes;c__Planctomycetia;o__Gemmatales;f__Isosphaeraceae;g__;s__	0.844561
e138961eec2b1640022a6c057f0fccb2	k__Bacteria;p__Chlorobi;c__;o__;f__;g__;s__	0.999426
04b6940a14c9d5902a92d93036a89250	k__Bacteria	0.988387
3495a1dc830c1d8a08226e0f98ffa6ec	k__Bacteria	0.999991
956d4878d2376786f6e8a80d1cd4f263	k__Bacteria;p__Acidobacteria;c__EC1113;o__;f__;g__;s__	0.999467
968682e2659fb4d80a82c6178effb36f	k__Bacteria;p__Chloroflexi;c__Ktedonobacteria;o__Thermogemmatisporales;f__Thermogemmatisporaceae;g__;s__	0.962726
2411caaa25ce46508c59a1096b6fb2a9	k__Bacteria;p__Proteobacteria;c__Betaproteobacteria	0.998938
9e9c4f91691f7845a782f56ba847c2f8	k__Bacteria;p__Cyanobacteria;c__ML635J-21;o__;f__;g__;s__	0.993573
ccf686599231d33e451028ec1f9cfc77	k__Archaea;p__Euryarchaeota;c__Thermoplasmata;o__E2;f__[Methanomassiliicoccaceae]	0.997419
8f14678f210d65c34086c387ab3ab477	k__Bacteria;p__Proteobacteria;c__Deltaproteobacteria	0.866924
4d8501f72ce2c5c7e42225b5be1e95f9	k__Bacteria;p__Proteobacteria;c__Gammaproteobacteria;o__Xanthomonadales;f__Xanthomonadaceae	0.842882
ce340ad1ad266fa6f6572273dceae6a4	k__Bacteria;p__WS3;c__PRR-12;o__Sediment-1;f__;g__;s__	0.90553
cbce232ba486cac8ff1c316da17c8e57	k__Bacteria;p__Verrucomicrobia;c__[Spartobacteria];o__[Chthoniobacterales];f__[Chthoniobacteraceae];g__DA101;s__	0.91913
88ccddef345fbef2b127d13a6d07edba	k__Bacteria;p__Firmicutes;c__Bacilli;o__Bacillales;f__Paenibacillaceae;g__Cohnella;s__	0.979091
d4ad028d08073c1508d0dfc4cba62b12	k__Bacteria;p__Acidobacteria;c__[Chloracidobacteria];o__RB41;f__;g__;s__	0.999557
0633571fcffb357133413932a092067e	k__Bacteria;p__Planctomycetes;c__Planctomycetia;o__Pirellulales;f__Pirellulaceae	0.94661
86e3f4bd966bbd0399be0f02fc2d19b8	k__Bacteria;p__Proteobacteria;c__Deltaproteobacteria	0.910898
5a798c0331600aedc8412d72f3052a2c	k__Bacteria;p__Chloroflexi;c__Anaerolineae;o__WCHB1-50;f__;g__;s__	0.993843
8162d016de96bcbeb65f109cc1f86bc5	k__Bacteria;p__Bacteroidetes;c__Sphingobacteriia;o__Sphingobacteriales;f__;g__;s__	0.757097
67dd59bad9838f8bd6cb7184af2b536a	k__Bacteria;p__Proteobacteria;c__Gammaproteobacteria;o__Legionellales	0.809008
bdfb81ae50203f0561c0757e74c5e51e	k__Bacteria;p__Proteobacteria;c__Alphaproteobacteria;o__Rhizobiales	0.934051
61791e9d101838f20a291c92e86e76c5	k__Bacteria;p__Chloroflexi	0.966352
6f882117b0d6cd2f6e337e19bb19a9e6	k__Bacteria;p__Proteobacteria;c__Deltaproteobacteria	0.944065
4988da2d0c9a8493bee1e2cb805d9b94	k__Bacteria	0.999999
6bc01022ab29ea914bafb8d186a74948	k__Bacteria;p__Chloroflexi;c__Chloroflexi;o__[Roseiflexales];f__;g__;s__	0.963955
d8d2d159713da90a6245519e20132cc2	k__Bacteria;p__OD1	0.731863
90cadbef7d87de1389cea1765b95b351	k__Bacteria;p__Firmicutes;c__Bacilli;o__Bacillales;f__Paenibacillaceae;g__Paenibacillus;s__	0.744223
edae2e67a49704638a15b0a56d18827c	k__Bacteria;p__Planctomycetes;c__Planctomycetia;o__Pirellulales;f__Pirellulaceae	0.992897
720b9d0c3594a6b8f8fd6e079746840f	k__Bacteria;p__Proteobacteria;c__Alphaproteobacteria	0.996892
6759d856d0eac0404e87215ec1ca5bd2	k__Bacteria;p__Proteobacteria;c__Deltaproteobacteria	0.970292
0a73dd83299ff2563dbb4d4d4e7fc652	k__Bacteria;p__WS6;c__B142;o__;f__;g__;s__	0.998977
9faf3282c3876dcf9abe43311758bc77	k__Bacteria;p__Tenericutes;c__Mollicutes;o__Anaeroplasmatales;f__Anaeroplasmataceae;g__Asteroleplasma;s__	0.998785
f6011a79832b1708d4e8e9cae365cd91	k__Bacteria;p__Proteobacteria;c__Gammaproteobacteria;o__Legionellales;f__Coxiellaceae;g__Aquicella;s__	0.921703
27ec8941e3d8ce36de363c81bc117820	k__Bacteria;p__Proteobacteria;c__Alphaproteobacteria;o__Rickettsiales;f__mitochondria;g__;s__	0.918854
9c0502d97f0e01ba822b95b9f7a79229	k__Bacteria;p__Actinobacteria;c__Thermoleophilia;o__Solirubrobacterales;f__Solirubrobacteraceae;g__;s__	0.891121
336ded1c697a588ced95c1d919550be7	k__Bacteria;p__WS6;c__B142;o__;f__;g__;s__	0.902908
7bf692b7993d5484ac5b472f0f92c350	k__Bacteria;p__Bacteroidetes;c__Sphingobacteriia;o__Sphingobacteriales;f__;g__;s__	0.995183
5506fcfab1811f3e39213bbdb3ae06f6	k__Bacteria;p__Gemmatimonadetes;c__Gemmatimonadetes	0.757122
17c8bbec00c0c0bc4e732e95d8cbdd18	k__Bacteria;p__Proteobacteria;c__Betaproteobacteria;o__Burkholderiales	0.947488
6055668a7fe9ae8229982fd8c7e6dd5d	k__Bacteria;p__Proteobacteria;c__Deltaproteobacteria;o__Bdellovibrionales;f__Bdellovibrionaceae;g__;s__	0.995486
a188cc78c5875f4a0adef7b172a096d3	k__Bacteria;p__Proteobacteria;c__Gammaproteobacteria	0.995276
4956f745f6f45b19290d98fa8e2aa20e	k__Bacteria;p__Bacteroidetes;c__Flavobacteriia;o__Flavobacteriales;f__Flavobacteriaceae	0.98694
e7f426e43b6dfb9c226813f638631d6f	k__Bacteria;p__TM6;c__SJA-4;o__;f__;g__;s__	0.878857
78ecc74091d3c80d166008c7f576f41f	k__Bacteria	0.999947
4f5f1d3c0cc297849945da16db517993	k__Bacteria;p__Bacteroidetes;c__Sphingobacteriia;o__Sphingobacteriales;f__;g__;s__	0.769466
3c5d554d969ebd3d55c785def30dfd79	k__Bacteria;p__Planctomycetes;c__Planctomycetia;o__Gemmatales;f__Gemmataceae	0.999965
06dba18b7d9a3d1b4a45d3e08fbbc8ed	k__Bacteria;p__Actinobacteria;c__Actinobacteria;o__Actinomycetales	0.981455
f9cb3d6125c0b4c0bacb8cb4ffec385a	k__Bacteria;p__Proteobacteria;c__Deltaproteobacteria;o__Bdellovibrionales;f__Bdellovibrionaceae;g__Bdellovibrio;s__	0.994867
73aaf82ebaca1260a4f8a931a64655c3	k__Bacteria;p__Proteobacteria;c__Deltaproteobacteria	0.898635
6b38c2ea440f6c02b0a0e4c1b0b70a87	k__Bacteria;p__Nitrospirae;c__Nitrospira;o__Nitrospirales;f__0319-6A21;g__;s__	0.999825
4bc20e0c6c2b7cfcaaf5a623b7f74309	k__Bacteria;p__WS3;c__PRR-12;o__Sediment-1;f__;g__;s__	0.914634
7bac184d42592338a66ad315c4471089	k__Bacteria;p__Elusimicrobia;c__Elusimicrobia;o__IIb;f__;g__;s__	0.983135
1a77da138b026e6234c256a13e0f1a8b	k__Bacteria;p__Bacteroidetes	0.994549
b03ddd7888ae99ea5c4e4ff8de828fcb	k__Bacteria;p__Actinobacteria;c__Thermoleophilia;o__Gaiellales;f__Gaiellaceae;g__;s__	0.89406
2bb4354604479cfd39b09deda48e02a7	k__Bacteria;p__Planctomycetes;c__Planctomycetia;o__Gemmatales;f__Isosphaeraceae	0.999921
474d313947a277a4bc23205f5a9b8712	k__Bacteria;p__Proteobacteria;c__Deltaproteobacteria;o__Myxococcales;f__;g__;s__	0.933776
e70715ffd6ce2e09ce9735f39caa1506	k__Bacteria;p__Proteobacteria	0.77471
edacb1ab80aeb0f634e869e7e135433d	k__Bacteria;p__Cyanobacteria;c__ML635J-21;o__;f__;g__;s__	0.934501
0b394cebda1a8933ba327e78a1449f43	k__Bacteria;p__Acidobacteria;c__iii1-8;o__DS-18;f__;g__;s__	0.998956
6993c2ca3eb0a359afd61e5e02987bf5	k__Bacteria;p__Planctomycetes;c__Phycisphaerae;o__WD2101;f__;g__;s__	0.998681
ffe47932abfd4165e59d4c3ce50f1d6b	k__Bacteria;p__Proteobacteria;c__Deltaproteobacteria	0.923345
114a0a00dfb2f78051efa08cf78c949c	k__Bacteria;p__Proteobacteria;c__Deltaproteobacteria;o__Bdellovibrionales;f__Bacteriovoracaceae	0.997184
b2259684c0e1a04c97e327320c060dd9	k__Bacteria;p__Proteobacteria;c__Alphaproteobacteria	0.99609
04dfb9fd67dd19f0ea0f5e9cc2fb15d5	k__Bacteria;p__Bacteroidetes;c__Sphingobacteriia;o__Sphingobacteriales;f__;g__;s__	0.96375
4fc3b65dd35f2846a4635f0644fda49f	k__Bacteria;p__Planctomycetes;c__Planctomycetia;o__Pirellulales;f__Pirellulaceae	0.912616
82f089d5e9f8434f2faf085ae2cf1b95	k__Bacteria	0.973655
9e9b34e4322c7a9b4ab9302bbba34320	k__Bacteria;p__OD1;c__;o__;f__;g__;s__	0.702009
1c90a987920f97e5590d3ca26e31690f	k__Bacteria;p__OD1;c__ZB2;o__;f__;g__;s__	0.990007
676ef90b23d1d5de6406f75b326d4a18	k__Bacteria;p__OD1	0.996096
ab53b7e2e0a50c6f42a5945e44b70dc8	k__Bacteria;p__WS6;c__B142;o__;f__;g__;s__	0.997136
44a2712c245fe98d861d57f84a8f814d	k__Bacteria;p__OP11;c__OP11-4;o__;f__;g__;s__	0.854149
926b264fa74d3e0b7f1d770588ee2edf	k__Bacteria;p__Proteobacteria	0.924878
1451a151a4c5a1487e91a02a559a5377	k__Bacteria	0.999999
7da3df37d1ba647f5efbe992604b3090	k__Bacteria;p__Actinobacteria;c__Actinobacteria;o__Actinomycetales;f__Thermomonosporaceae;g__Actinocorallia	0.769985
1013859089a8dd20c7eee4e07ac01ee3	k__Bacteria;p__Planctomycetes;c__Planctomycetia;o__Gemmatales;f__Gemmataceae;g__;s__	0.797372
82ea8672343831ca012bfe42009b5f60	k__Bacteria;p__OD1;c__ZB2;o__;f__;g__;s__	0.996826
52e2581b0c0a0c78062b6222b328d5e2	k__Bacteria;p__WS3;c__PRR-12;o__Sediment-1;f__PRR-10;g__;s__	0.999407
5fedcbc626940c262513c0e7ba015bff	k__Bacteria;p__Acidobacteria;c__AT-s54;o__;f__;g__;s__	0.865478
ba74f03f594bfde09a5f661f6cf75651	k__Bacteria;p__Planctomycetes;c__Phycisphaerae;o__Phycisphaerales	0.998232
8596b122ed207207baf258c3bfd8b6e9	k__Bacteria;p__Proteobacteria;c__Gammaproteobacteria	0.766983
97fed325a5be670076a0bee0f55f9b6b	k__Bacteria;p__Proteobacteria;c__Deltaproteobacteria;o__Myxococcales;f__;g__;s__	0.749996
7dea77420b7f9d8b4b878946712608e9	k__Bacteria;p__OD1;c__;o__;f__;g__;s__	0.922186
536b1d7f4240730bfb5007f4e25e292a	k__Bacteria;p__OD1	0.993576
6b1fdd834faa41059138bbbd064fa0cd	k__Bacteria;p__Proteobacteria;c__Gammaproteobacteria	0.974814
8b53a8d23ac55364f1d5cf41e9f45e58	k__Bacteria;p__Verrucomicrobia;c__[Spartobacteria];o__[Chthoniobacterales];f__[Chthoniobacteraceae];g__CandidatusXiphinematobacter;s__	0.997276
8cc66e6715152bebbd26924937c1af3d	k__Bacteria;p__FBP;c__;o__;f__;g__;s__	0.999334
c0f8c3906bb697cdfc610db2d9810c76	k__Bacteria;p__Planctomycetes	0.709633
2592ef9a078eddc52de28a64e54b9f1b	k__Bacteria;p__Proteobacteria;c__Alphaproteobacteria;o__Rhodospirillales;f__Rhodospirillaceae	0.747499
43bb79b3d726526a276ec7a3dd4d3924	k__Bacteria	0.998917
1952d07d774dbd0c5932271a543b8d54	k__Bacteria;p__Elusimicrobia;c__Elusimicrobia;o__IIb;f__;g__;s__	0.99557
3e1291ef3b3d377fd7577aecf8459116	k__Bacteria;p__Proteobacteria;c__Deltaproteobacteria;o__Myxococcales;f__Haliangiaceae;g__;s__	0.998499
5f56904bcbb8d6804e04c520aa83a36f	k__Bacteria;p__MVP-21;c__;o__;f__;g__;s__	0.998734
9a60134f606d4bb8d29c1706155ffe26	k__Bacteria;p__Tenericutes;c__Mollicutes;o__Anaeroplasmatales;f__Anaeroplasmataceae;g__Asteroleplasma;s__	0.999816
6e3282f17aba037bea0bc41775ff64bb	k__Bacteria;p__Proteobacteria;c__Gammaproteobacteria;o__Xanthomonadales;f__Xanthomonadaceae;g__;s__	0.916576
a3d5776254a098dcdaabc3393527df7b	k__Bacteria;p__Proteobacteria;c__Deltaproteobacteria;o__Bdellovibrionales;f__Bdellovibrionaceae;g__;s__	0.994928
db5495f91b60f94f70a11c26e9956438	k__Bacteria	0.999927
498b33983ce8ff113a73b085e343b3eb	k__Bacteria;p__Proteobacteria;c__Deltaproteobacteria;o__FAC87;f__;g__;s__	0.993489
71840aa054fa67e3250f02d8d4d4fc6e	k__Bacteria;p__Chlorobi;c__;o__;f__;g__;s__	0.999171
d0d8401de04ee106d34a7346dba22013	k__Bacteria;p__Acidobacteria;c__Solibacteres;o__Solibacterales;f__Solibacteraceae;g__CandidatusSolibacter;s__	0.995577
c64bba59d1026408a67c40d49e7d6483	k__Bacteria;p__Planctomycetes;c__Planctomycetia;o__Gemmatales;f__Isosphaeraceae	0.999996
f2b6e364e7d4a1d6b6ed2c4c937b4299	k__Bacteria;p__Chloroflexi;c__TK10;o__B07_WMSP1;f__;g__;s__	0.988093
33dddda8993e2ff0ff023722ea80dbe5	k__Bacteria;p__Acidobacteria;c__Acidobacteria-6;o__iii1-15;f__;g__;s__	0.751017
f4727a38d96e2b4dd473baaaad42b317	k__Bacteria;p__Firmicutes;c__Bacilli;o__Bacillales;f__Paenibacillaceae;g__Paenibacillus;s__	0.754448
378036bb816bba04ed2660b7b1f5837b	k__Bacteria;p__Proteobacteria;c__Alphaproteobacteria	0.99596
b4ab9bda9c91628a9cfc7e0d2df4dfb3	k__Bacteria	0.999988
01842e088f4cab7b9ff0b5aa4779f02f	k__Bacteria;p__TM7;c__TM7-1;o__;f__;g__;s__	0.941851
884fb00c84b6fc8c0160e1b26550312f	k__Bacteria;p__Proteobacteria;c__Gammaproteobacteria	0.982928
65a6251e7643fa078fc0c3dc5e1efa7c	k__Bacteria;p__Proteobacteria;c__TA18;o__PHOS-HD29;f__;g__;s__	0.815682
b222d2efa09b4fe3cbffd0099c8c01a8	k__Bacteria;p__Chloroflexi;c__Anaerolineae	0.951362
5461fcd927e033c87658913c3b2999b6	k__Bacteria;p__Elusimicrobia;c__Elusimicrobia;o__IIb;f__;g__;s__	0.963427
4360b2af1a3bedb9ad96e611165d5f92	k__Bacteria;p__Bacteroidetes;c__Sphingobacteriia;o__Sphingobacteriales;f__Sphingobacteriaceae	0.999641
a06b9cfd0e26c934beccbc6c1e7fe8d4	k__Bacteria;p__Proteobacteria;c__TA18;o__PHOS-HD29;f__;g__;s__	0.902381
4193f0416207e107347db44b5100ff47	k__Bacteria;p__Actinobacteria;c__MB-A2-108;o__;f__;g__;s__	0.999633
f12fa91eb1427b9159f61ad5fe7f1ad6	k__Bacteria;p__Cyanobacteria;c__Chloroplast;o__Chlorophyta	0.925434
f63edbf0db8de7e52848d8694a4c4a30	k__Bacteria;p__Firmicutes;c__Bacilli;o__Bacillales;f__Paenibacillaceae;g__Cohnella;s__	0.897311
826b874587bcf450af62f7a45e101b30	k__Bacteria;p__Actinobacteria;c__Actinobacteria;o__Actinomycetales	0.989124
ab111e7b8ea51a9b6ca10d4e9bebe33e	k__Bacteria;p__Proteobacteria;c__Alphaproteobacteria;o__Rhodospirillales;f__Acetobacteraceae	0.902172
33f1309be0c9272a631bdc8397761848	k__Bacteria;p__Bacteroidetes;c__Sphingobacteriia;o__Sphingobacteriales;f__;g__;s__	0.979993
b338a703cff28dd660701b13d43b3eb1	k__Bacteria;p__Proteobacteria;c__Betaproteobacteria;o__;f__;g__;s__	0.705284
bf097a303a0dfe567b9cdf6ddcb0f050	k__Bacteria;p__Actinobacteria;c__Thermoleophilia;o__Solirubrobacterales;f__Patulibacteraceae;g__;s__	0.961382
4d52d8252602ae62b5fc7d168d5e63ca	k__Bacteria;p__Planctomycetes;c__Planctomycetia;o__Gemmatales;f__Gemmataceae;g__;s__	0.799716
990cd503e28edaa18342f7cdbdfc27b0	k__Bacteria;p__NKB19;c__;o__;f__;g__;s__	0.913504
3347e7bbc652a246767c44b9a2d9624c	k__Bacteria;p__OD1;c__;o__;f__;g__;s__	0.783258
0a4dc513a4a3495887acc94dac3b889d	k__Bacteria;p__OP11	0.787675
db4d7585559d9263eafa55b4b4d1f8c8	k__Bacteria;p__Bacteroidetes;c__[Saprospirae];o__[Saprospirales];f__Chitinophagaceae;g__;s__	0.822711
8102804e5c5df8ea046ba0a10e85ed7f	k__Bacteria;p__Proteobacteria;c__Betaproteobacteria	0.997293
6eb8df59053ad4f85ac16bb8f6fb4666	k__Bacteria;p__OD1;c__Mb-NB09;o__;f__;g__;s__	0.872697
d47fcada5811522273d3643ebe1ec1e5	k__Bacteria;p__Proteobacteria;c__Alphaproteobacteria;o__Rhizobiales	0.889595
24b7133cff425678d4c1a0275bc1fe65	k__Bacteria;p__Verrucomicrobia;c__Verrucomicrobiae;o__Verrucomicrobiales;f__Verrucomicrobiaceae;g__;s__	0.994207
38b0b197aeec3e8132db14f3533c5955	k__Bacteria;p__Planctomycetes;c__Planctomycetia;o__Gemmatales;f__Isosphaeraceae;g__;s__	0.87385
b3ef8aeea93d7b8cab7ec78cfb62028d	k__Bacteria;p__Chloroflexi;c__Thermomicrobia;o__AKYG1722;f__;g__;s__	0.902064
34d010e8e3caaf47dfcb68ff487852e6	k__Bacteria;p__Planctomycetes;c__Phycisphaerae	0.873229
e39e491763bba2768385ff7c497a4beb	k__Bacteria;p__Acidobacteria;c__[Chloracidobacteria];o__DS-100;f__;g__;s__	0.96009
3ddd9eefd85a68c67aa028cf58cd36c1	k__Bacteria;p__OD1;c__ZB2;o__;f__;g__;s__	0.760753
4b2369aa8e3a798399ed19b2005784f2	k__Bacteria;p__Acidobacteria;c__Acidobacteria-6;o__iii1-15;f__;g__;s__	0.952598
3f6e338758be839256477362a56059dc	k__Bacteria;p__Proteobacteria;c__Deltaproteobacteria;o__Myxococcales;f__Myxococcaceae;g__;s__	0.998423
286f11400d2ce85f9223c2c0f3edfb49	k__Bacteria;p__Planctomycetes;c__Planctomycetia;o__Planctomycetales;f__Planctomycetaceae;g__Planctomyces;s__	0.979806
20d1936aa5e060f20a807479916eea7d	k__Bacteria;p__Armatimonadetes;c__[Fimbriimonadia];o__[Fimbriimonadales];f__[Fimbriimonadaceae]	0.856516
c2e4923a5a2b7dd527bdd843ff5e37a5	k__Bacteria;p__Planctomycetes;c__Planctomycetia;o__Pirellulales;f__Pirellulaceae;g__;s__	0.879202
6fb7e1259d775a9a68138e88965c0809	k__Bacteria;p__Gemmatimonadetes;c__Gemmatimonadetes	0.935204
a3936c01e4a47c69db1cd13c2160f649	k__Bacteria;p__Proteobacteria;c__Betaproteobacteria	0.999596
0585929d368a89e3d9051291aca3f612	k__Bacteria;p__Armatimonadetes;c__Chthonomonadetes;o__SJA-22;f__;g__;s__	0.789216
15b01f82b23375dac23304b347efb735	k__Bacteria;p__TM7;c__TM7-1;o__;f__;g__;s__	0.7322
009116dce760284635aae12b4a7d644c	k__Bacteria;p__Gemmatimonadetes;c__Gemm-5;o__;f__;g__;s__	0.937431
3a2043b379e3fd94e2f91686aeb42d5f	k__Bacteria;p__Cyanobacteria;c__Chloroplast;o__;f__;g__;s__	0.830249
b54fd7f4716d184690d617ca88b39a84	k__Bacteria;p__Proteobacteria;c__Deltaproteobacteria;o__Myxococcales;f__Myxococcaceae;g__Myxococcus;s__	0.825817
c842dfc709fe661a73d77fbd32d84669	k__Bacteria;p__Planctomycetes;c__Planctomycetia;o__Gemmatales;f__Gemmataceae;g__;s__	0.918178
9f7fb41aabdabb0cf26344648603b9a9	k__Bacteria;p__Proteobacteria;c__Deltaproteobacteria	0.886735
640b86ae350c95650e48a601cdf82c71	k__Bacteria;p__Chloroflexi;c__Anaerolineae;o__SBR1031;f__oc28;g__;s__	0.988031
a26f6a2807cf761ebbda7c05c8ef2f41	k__Bacteria;p__Planctomycetes;c__Planctomycetia;o__Gemmatales;f__Isosphaeraceae;g__;s__	0.963138
a14a43e0aea3c14b74f786c3529379be	k__Bacteria;p__Proteobacteria;c__Deltaproteobacteria;o__Bdellovibrionales;f__Bacteriovoracaceae;g__;s__	0.985115
40804b0defdc51856a42ec6baf5f7107	k__Bacteria;p__Proteobacteria;c__TA18;o__PHOS-HD29;f__;g__;s__	0.880334
4cf4f9b93d85cd33b9192115e5729919	k__Bacteria;p__Armatimonadetes;c__Chthonomonadetes;o__Chthonomonadales;f__Chthonomonadaceae;g__Chthonomonas;s__	0.713349
85cefa7760b34a9896556f36abd9499a	k__Bacteria;p__Planctomycetes;c__Phycisphaerae;o__Phycisphaerales;f__;g__;s__	0.989994
80591180f2694b4e13e7a2c7661ce145	k__Bacteria;p__Acidobacteria;c__Acidobacteria-6;o__iii1-15;f__;g__;s__	0.977975
5996fdafd6598fae13553f4b2dc138e4	k__Bacteria;p__Proteobacteria;c__Deltaproteobacteria;o__Myxococcales	0.828947
a28caf0cfa19dd1b48b467ecbce55023	k__Bacteria	0.99999
1ae0fbd3e7e27a7d399fc6a90b9bfec7	k__Bacteria;p__Acidobacteria;c__AT-s54;o__;f__;g__;s__	0.957525
bc302aa5dc8c85952ca3453a40c14fbb	k__Bacteria;p__Proteobacteria;c__Deltaproteobacteria;o__Bdellovibrionales;f__Bacteriovoracaceae;g__;s__	0.988477
9745a3770c323a2222381b116260c220	k__Bacteria	0.99989
0e9ba3250ebb2595b9e6d1b07da2f35d	k__Bacteria;p__Proteobacteria;c__Deltaproteobacteria;o__Syntrophobacterales;f__Syntrophobacteraceae;g__;s__	0.911127
30e2055de1e3b4cae04eae73660a762b	k__Bacteria;p__Bacteroidetes	0.999124
06558739db70276792f768f7aa6755e6	k__Bacteria;p__Planctomycetes;c__Planctomycetia;o__Pirellulales;f__Pirellulaceae;g__;s__	0.908863
5dae9b1b1e2f6bd8e853c64295a6a48d	k__Bacteria;p__Elusimicrobia;c__Elusimicrobia;o__Elusimicrobiales;f__;g__;s__	0.980937
c7fa8c861a93303200742f88c73222df	k__Bacteria;p__Proteobacteria;c__Deltaproteobacteria;o__[Entotheonellales];f__[Entotheonellaceae];g__;s__	0.997008
0aa7ee365cd4b145730d8dd0fe907bfe	k__Bacteria;p__FBP;c__;o__;f__;g__;s__	0.986415
7e34e72d564fe5c35b06db72f91af72d	k__Bacteria;p__Chlorobi;c__SJA-28;o__;f__;g__;s__	0.998774
8e0376b168648b0b6ddde721c45d8384	k__Bacteria;p__Planctomycetes;c__Planctomycetia;o__Pirellulales;f__Pirellulaceae;g__;s__	0.897007
9c832d1607654d15e347120b07bd45cc	k__Bacteria	0.999998
975d233e5b851699a7756a4f663ec97d	k__Bacteria;p__Proteobacteria;c__Gammaproteobacteria;o__Xanthomonadales;f__Sinobacteraceae	0.856656
db6a874093b2dab2faf9d6e9ca178523	k__Bacteria;p__Proteobacteria;c__Betaproteobacteria;o__Ellin6067;f__;g__;s__	0.988889
798354d160c3c71cbae58a2b28725af5	k__Bacteria;p__Proteobacteria;c__Deltaproteobacteria;o__Myxococcales;f__;g__;s__	0.722568
da834e5c6c58616a7f911f440a879e49	k__Bacteria;p__Elusimicrobia	0.929908
c5e78c69b5d641c4d97579fab0c02b17	k__Bacteria;p__OD1;c__;o__;f__;g__;s__	0.854645
52f34e6b5c2d582aaa033d58032670ab	k__Bacteria;p__Tenericutes;c__Mollicutes;o__Anaeroplasmatales;f__Anaeroplasmataceae;g__Asteroleplasma;s__	0.937412
ccebdf867a03c7aa55e56066a37732f2	k__Bacteria;p__TM7;c__SC3;o__;f__;g__;s__	0.998286
c3eb7b2237041967b3757f1dbb9c25e6	k__Bacteria;p__Bacteroidetes;c__Flavobacteriia;o__Flavobacteriales	0.941939
21119cba34e8e6b03d70cfc00d695e8b	k__Bacteria	0.999995
c3de34cc49187faa07cc96be8969d265	k__Bacteria	0.999972
86a7f09ae34216e1feb195f56f53fcf5	k__Bacteria;p__Armatimonadetes;c__Armatimonadia;o__FW68;f__;g__;s__	0.995748
20f76aaeab1aa19399359457aa892933	k__Bacteria;p__Planctomycetes;c__BD7-11;o__;f__;g__;s__	0.984908
a3e5bb5716c010010052adc5495bb3f5	k__Bacteria;p__Planctomycetes;c__Planctomycetia;o__Planctomycetales;f__Planctomycetaceae;g__Planctomyces;s__	0.984276
d5dc36ba8ca133bd8c2c44edc40b5e58	k__Bacteria;p__Actinobacteria;c__Thermoleophilia;o__Solirubrobacterales;f__;g__;s__	0.95686
9eee1309d9459af3771f8b26bdb570a4	k__Archaea;p__Euryarchaeota;c__Thermoplasmata;o__E2	0.884361
9225173ae4b7624a6f4e79c0f8c9791e	k__Bacteria;p__TM7;c__TM7-1;o__;f__;g__;s__	0.997772
ec58b09aa5b92bbda03ca04c707fea0d	k__Bacteria;p__Actinobacteria;c__Thermoleophilia;o__Gaiellales;f__Gaiellaceae;g__;s__	0.999828
f553ed73d5e60a2f16d43bf2080ec6d4	k__Bacteria;p__TM7	0.987756
f1a322a839bbe4201a6691c28edc8b4c	k__Bacteria;p__Gemmatimonadetes;c__Gemmatimonadetes;o__;f__;g__;s__	0.715985
6da167f5d66ada613f6858be664c6b56	k__Bacteria;p__Planctomycetes;c__vadinHA49;o__DH61;f__;g__;s__	0.999591
5bd71cd96fc79f121ca68f3bb3eaf333	k__Bacteria;p__Bacteroidetes;c__Sphingobacteriia;o__Sphingobacteriales;f__;g__;s__	0.974371
6ac582ff984511a0e753947462f9bd58	k__Bacteria;p__Proteobacteria;c__Deltaproteobacteria;o__FAC87;f__;g__;s__	0.914939
4e85e6ce849f29b14a515f5b5da7fe32	k__Bacteria;p__Acidobacteria;c__iii1-8;o__DS-18;f__;g__;s__	0.999296
1e108cfc69823e1efbb29d6201a4b5bd	k__Bacteria;p__Bacteroidetes;c__Sphingobacteriia;o__Sphingobacteriales;f__;g__;s__	0.947719
cc5c02b4a56a7bf661033928d5e1fb8b	k__Bacteria;p__Elusimicrobia;c__Elusimicrobia;o__Elusimicrobiales;f__;g__;s__	0.999253
a737078d1c1cbe38c8119355663c6968	k__Bacteria;p__BRC1;c__PRR-11;o__;f__;g__;s__	0.958779
1d275d3a56e66b4a4a6999a84412c16d	k__Bacteria;p__Proteobacteria;c__Deltaproteobacteria	0.926809
f0dbaf73fa2f531d48e523612e8e34a0	k__Bacteria;p__Actinobacteria;c__Actinobacteria;o__Actinomycetales	0.77524
0ef343fef02c4f4d986ffd72e0069b44	k__Bacteria;p__Proteobacteria;c__Betaproteobacteria;o__Burkholderiales;f__Oxalobacteraceae	0.976631
75d42aeefae03a2b19ed3b58a3d52e53	k__Bacteria;p__OD1;c__SM2F11;o__;f__;g__;s__	0.999912
25ab801bb923ec4eea7117c6c49b6d36	k__Bacteria;p__Chloroflexi;c__Thermomicrobia;o__Ellin6537;f__;g__;s__	0.999668
c876e022224e7975c284f96909963bc5	k__Bacteria;p__Proteobacteria;c__Betaproteobacteria;o__Burkholderiales;f__Comamonadaceae;g__Pelomonas;s__	0.952959
48c70b3913f7620f03702ae30a9835ad	k__Bacteria;p__Chloroflexi;c__Ktedonobacteria;o__Ktedonobacterales;f__Ktedonobacteraceae;g__;s__	0.984663
16ea19c9979a7c099ee4d98c84ddf606	k__Bacteria;p__Planctomycetes;c__Phycisphaerae;o__Pla1;f__;g__;s__	0.998922
d181fb66fe1fb7147c0f3ba11b722cf6	k__Bacteria;p__BRC1;c__PRR-11;o__;f__;g__;s__	0.935236
d818a60e754e5637781108c05a321649	k__Bacteria;p__Proteobacteria;c__Alphaproteobacteria;o__Rickettsiales;f__mitochondria;g__;s__	0.906508
764d3f17d026228c0ccb39b0ecab48ce	k__Bacteria;p__Actinobacteria;c__Thermoleophilia;o__Solirubrobacterales;f__;g__;s__	0.822687
431af80cdc6e71c9853f2fa37d5b0f25	k__Bacteria;p__Proteobacteria;c__Alphaproteobacteria;o__Rhizobiales	0.946598
38d228266f7c6576850bb6eaecd341d0	k__Bacteria;p__Proteobacteria;c__Deltaproteobacteria	0.920357
30bcc9267902c71a4bf82badaf4a72e8	k__Bacteria;p__Chloroflexi;c__Chloroflexi;o__Chloroflexales;f__FFCH7168;g__;s__	0.998555
50628f52dfce5a3f3cb2e6b77c626f0e	k__Bacteria;p__Proteobacteria;c__Deltaproteobacteria;o__Syntrophobacterales;f__Syntrophobacteraceae;g__;s__	0.852803
15851f5569029e13c5836497d79869b5	k__Bacteria;p__Actinobacteria;c__Acidimicrobiia;o__Acidimicrobiales;f__EB1017;g__;s__	0.990526
fb53e57c012953833f1781e2243c87ed	k__Bacteria;p__Planctomycetes;c__Planctomycetia;o__Pirellulales;f__Pirellulaceae;g__;s__	0.871143
00c370a8ce54f8220b7221e14fc4fc8f	k__Bacteria;p__Bacteroidetes;c__Sphingobacteriia;o__Sphingobacteriales;f__Sphingobacteriaceae;g__;s__	0.721265
bfadb0d393cdabd9b5680678f7590cff	k__Bacteria;p__Proteobacteria;c__Deltaproteobacteria;o__Myxococcales;f__Polyangiaceae	0.947288
18352cc645468033164134390c1d3343	k__Bacteria;p__Actinobacteria;c__Acidimicrobiia;o__Acidimicrobiales;f__;g__;s__	0.803329
208be9159551d6167bfe561418458952	k__Bacteria;p__Bacteroidetes	0.781356
c2058f936c371ba0d59c2b833fbabff3	k__Bacteria;p__Proteobacteria;c__Alphaproteobacteria;o__Rhodobacterales;f__Hyphomonadaceae;g__;s__	0.782347
bfd0e88c64d5aed4cd5fb1536aabcc97	k__Bacteria;p__Acidobacteria;c__Sva0725;o__Sva0725;f__;g__;s__	0.997582
abb61aa62ed0f7d9859b61b16f163a2d	k__Bacteria;p__Verrucomicrobia;c__[Pedosphaerae];o__[Pedosphaerales]	0.995938
64781231e646a1b441797d974813c27e	k__Bacteria;p__Chlamydiae;c__Chlamydiia;o__Chlamydiales	0.999583
f0a977e8a20420b3e6158a5ac83fa61e	k__Bacteria;p__Verrucomicrobia;c__[Spartobacteria];o__[Chthoniobacterales];f__01D2Z36;g__;s__	0.81053
34728d92718bdacc91383dad0fe17eaa	k__Bacteria;p__Acidobacteria;c__[Chloracidobacteria];o__RB41;f__;g__;s__	0.999419
ea953362ddbf5d12e4cfb8df56365154	k__Bacteria;p__OD1	0.964134
e4faae09108813fb3a1e47fc9e90c67a	k__Bacteria	0.999975
1d0f35ecdeea0f34908b199f11e8a48d	k__Bacteria;p__Proteobacteria;c__Deltaproteobacteria;o__Myxococcales;f__;g__;s__	0.870478
94b875fd242ac1aabb45cf1e550851e9	k__Bacteria	1
42767ca07f1df0c554d53627b0422345	k__Bacteria;p__OD1;c__SM2F11;o__;f__;g__;s__	0.999783
cf12865c1f063e5353e73e4865637c76	k__Bacteria;p__Chloroflexi;c__;o__;f__;g__;s__	0.895399
e08cbb8802ecd99c2583935c2955e0f8	k__Bacteria;p__Proteobacteria;c__Betaproteobacteria	0.997072
c3c860329c18a08b9033a6b154ebae71	k__Bacteria;p__Proteobacteria;c__Betaproteobacteria;o__Burkholderiales;f__Comamonadaceae;g__Ramlibacter;s__	0.863825
efb198fd5456f0e3bed4877722931b94	k__Bacteria;p__Actinobacteria;c__Thermoleophilia;o__Gaiellales;f__Gaiellaceae;g__;s__	0.991832
b4c77c813da04d729a79801e8565a1ae	k__Bacteria;p__Bacteroidetes;c__Cytophagia;o__Cytophagales;f__Cytophagaceae;g__Spirosoma;s__	0.993982
11f95a4de67d1357a340092ccdfa417e	k__Bacteria;p__TM6;c__SJA-4;o__;f__;g__;s__	0.805485
0ed8afff08c36affb8e34b7bb1111b81	k__Bacteria;p__Gemmatimonadetes;c__Gemmatimonadetes;o__;f__;g__;s__	0.768132
81b2e9a1b25f120dc200ff442e16bd50	k__Bacteria;p__Proteobacteria;c__Alphaproteobacteria;o__Rickettsiales	0.707423
d566d6ad5acc449f15dcf782a14566ac	k__Bacteria;p__Planctomycetes;c__Planctomycetia;o__Gemmatales;f__Gemmataceae;g__;s__	0.741435
cb477663c5ca18f0ca6b4693fdc2ddb9	k__Bacteria;p__Elusimicrobia;c__Elusimicrobia;o__FAC88;f__;g__;s__	0.781748
a0d6c6e23e5a956dc670a3c1cdc78bf2	k__Bacteria;p__Proteobacteria;c__Deltaproteobacteria;o__Myxococcales	0.985674
36c9ea66a55781487cb4efb9c1414324	k__Bacteria;p__Chloroflexi;c__Ktedonobacteria;o__Thermogemmatisporales;f__Thermogemmatisporaceae;g__;s__	0.968557
ea2c98ba8965c7f7bacbf12105837b3b	k__Bacteria;p__Firmicutes;c__Clostridia;o__Clostridiales;f__Peptococcaceae;g__Desulfosporosinus;s__meridiei	0.992304
6f9a8437475948a3413ee8e030194db7	k__Bacteria;p__Acidobacteria;c__Acidobacteria-6;o__iii1-15;f__;g__;s__	0.978153
52df43e4f952d2cd6257128aa5e80957	k__Bacteria;p__OP11;c__OP11-4;o__;f__;g__;s__	0.993941
5ac12965aa208b82fd6be04135c3a136	k__Bacteria;p__Cyanobacteria;c__ML635J-21;o__;f__;g__;s__	0.988585
7f1cf806df3bd69a35e7a09f8d198305	k__Bacteria;p__Actinobacteria;c__Actinobacteria;o__Actinomycetales	0.898009
d4be3b62d0a8ed41699f33da79cdec0e	k__Bacteria;p__Actinobacteria	0.983846
37c575912c945180542657efaa2aa07a	k__Bacteria	0.999998
68bfddbca6f1e889a89ec91b2e827a9a	k__Bacteria;p__Bacteroidetes;c__Flavobacteriia;o__Flavobacteriales;f__Flavobacteriaceae	0.782412
b8053a9fcbbb0e9addd1f58f66fdd25a	k__Archaea;p__[Parvarchaeota];c__[Parvarchaea];o__YLA114;f__;g__;s__	0.99691
b00cc81f0a0c784b653476135ba706f7	k__Bacteria;p__Planctomycetes;c__Phycisphaerae;o__Phycisphaerales;f__;g__;s__	0.919189
e04fa976dc8a3fafd3d04ebd6c6a60a3	k__Bacteria;p__Firmicutes;c__Bacilli;o__Bacillales;f__Paenibacillaceae;g__Paenibacillus	0.717962
ab2fd529996e1d0c1abb2285a9662ab1	k__Bacteria;p__Bacteroidetes;c__Sphingobacteriia;o__Sphingobacteriales;f__Sphingobacteriaceae	0.942063
ab1f8781e0b7a3e78c61e344e7713449	k__Bacteria;p__Bacteroidetes;c__Flavobacteriia;o__Flavobacteriales;f__Flavobacteriaceae;g__Flavobacterium	0.704008
0aa6b6143beacb65cfbd7dcdf1722e83	k__Bacteria	0.999936
75cce14c3ac2f28ce90494bbdbf5cb33	k__Bacteria	0.999991
7cf2f6b5fa8ca6e76d93216df9404c52	k__Bacteria;p__Actinobacteria	0.989116
89fd63b96a6ef94df572459c88a8677a	k__Bacteria;p__Proteobacteria	0.716442
08033f35f1d8bae78a4b8de60aabc98c	k__Bacteria;p__Planctomycetes;c__Planctomycetia;o__Planctomycetales;f__Planctomycetaceae;g__Planctomyces;s__	0.964822
0a87c1b833c936e0c6235fd55104a4a3	k__Bacteria;p__Planctomycetes;c__Planctomycetia;o__Pirellulales;f__Pirellulaceae;g__Pirellula;s__	0.999866
34fb573ace8fad22e5b03574b7e7b2b8	k__Bacteria;p__BRC1;c__PRR-11;o__;f__;g__;s__	0.830972
49088685b4f82c78b3a1c1530df65d3d	k__Bacteria	0.999994
65b8c0327ddbb3b8fd2431d8e660f529	k__Bacteria;p__AD3;c__JG37-AG-4;o__;f__;g__;s__	0.892834
ec5beeb41e8850eafb9f109fbc42a269	k__Bacteria;p__Firmicutes;c__Bacilli;o__Bacillales	0.999035
ca98bed5baafa694473de46107c57ad7	k__Bacteria;p__Planctomycetes;c__Planctomycetia;o__Gemmatales;f__Gemmataceae;g__;s__	0.72372
76777459055e4094dd4ac8b7ebf2d471	k__Bacteria	0.999968
cab167e6f10285629b5e34ce3f4a9e73	k__Bacteria;p__Bacteroidetes;c__Sphingobacteriia;o__Sphingobacteriales;f__Sphingobacteriaceae	0.87404
04139ed7ae14d567a96d378b7c746afb	k__Bacteria;p__Proteobacteria;c__Deltaproteobacteria;o__MIZ46;f__;g__;s__	0.984779
df00ab5a082650fb3338b289a59dfc3f	k__Bacteria;p__Tenericutes;c__Mollicutes;o__Anaeroplasmatales;f__Anaeroplasmataceae;g__Asteroleplasma;s__	0.999881
a158c9b84134324440ec770072121976	k__Bacteria;p__Chloroflexi;c__Anaerolineae	0.959558
87c33a9d35e11754f1dd38296cad0f86	k__Bacteria;p__Actinobacteria;c__Actinobacteria;o__Actinomycetales	0.876662
f1929706bfc83211bca0fd6a7e971177	k__Archaea;p__Euryarchaeota;c__Thermoplasmata;o__E2	0.948579
49e18142dbf26979d364bcc8a6c7062a	k__Bacteria;p__Acidobacteria;c__Acidobacteria-6;o__iii1-15;f__RB40;g__;s__	0.998476
dec23db34b124f01384d1b69ac77e458	k__Bacteria;p__Bacteroidetes;c__[Saprospirae];o__[Saprospirales];f__Chitinophagaceae	0.957444
be590ca315b130bea1c9b89a222ed1d9	k__Bacteria;p__Proteobacteria;c__Gammaproteobacteria;o__Enterobacteriales;f__Enterobacteriaceae	0.978858
ac99f00f2641b6486a44cdbd3453964b	k__Bacteria;p__Gemmatimonadetes;c__Gemmatimonadetes;o__;f__;g__;s__	0.841966
5025f76ac12c9d6090d5931b7f0010de	k__Bacteria;p__Actinobacteria;c__Thermoleophilia;o__Solirubrobacterales;f__Solirubrobacteraceae;g__;s__	0.936851
265cd0aa34a925922b8418a9bd0856cf	k__Bacteria;p__Gemmatimonadetes;c__Gemm-5;o__;f__;g__;s__	0.935789
316643a7758f1895468fb0f0dc4d2779	k__Bacteria;p__OP11;c__OP11-1;o__;f__;g__;s__	0.997002
d33d379d136f031a8d4cfc4820be7189	k__Bacteria;p__Proteobacteria;c__Deltaproteobacteria	0.754494
686cd517c29eeb58ae1e7a91fd1d46e5	k__Bacteria;p__Proteobacteria;c__Deltaproteobacteria	0.925195
eb39dad47bb87533adc172b4d25acc3a	k__Bacteria;p__Firmicutes;c__Bacilli;o__Bacillales;f__Paenibacillaceae;g__Cohnella;s__	0.994076
4382fab94bfd380a2e3515bf1fe3947d	k__Bacteria	0.999954
37cdc5a31c3367fc34985808d52349f2	k__Bacteria;p__Proteobacteria;c__Deltaproteobacteria;o__Myxococcales	0.823007
b24c007c1b5f469c46c89a386f6e6208	k__Bacteria;p__Chlamydiae;c__Chlamydiia;o__Chlamydiales;f__Rhabdochlamydiaceae;g__CandidatusRhabdochlamydia;s__	0.947009
0d95cc1f552f73d7bc78cc6a33e57754	k__Bacteria;p__Acidobacteria;c__[Chloracidobacteria];o__DS-100;f__;g__;s__	0.984896
5b2baac58cad7c86da45c4c8d872b12a	k__Bacteria;p__Actinobacteria;c__Thermoleophilia;o__Gaiellales;f__Gaiellaceae;g__;s__	0.882116
dfc256a9500ada0c43d83042583068a3	k__Bacteria;p__Elusimicrobia	0.724274
d2837d77956a925c94c45392d06a2e7e	k__Bacteria;p__Actinobacteria;c__Thermoleophilia;o__Gaiellales;f__Gaiellaceae;g__;s__	0.99955
0def7b6afc6fdb762d9e5908bf2a1bef	k__Bacteria;p__Bacteroidetes;c__Flavobacteriia;o__Flavobacteriales	0.763616
b8dd6e20cd8f7ab748e5116cd5e91425	k__Bacteria;p__Proteobacteria;c__Gammaproteobacteria;o__Xanthomonadales;f__Xanthomonadaceae	0.933611
f1015bc81d837a0481dc089399827b9f	k__Bacteria;p__Actinobacteria;c__Actinobacteria;o__Actinomycetales;f__Thermomonosporaceae	0.71069
232449078005a3b5d09a4e8dfe6a3340	k__Bacteria;p__Proteobacteria;c__Deltaproteobacteria;o__Spirobacillales;f__;g__;s__	0.978606
e34c86b38cc31a5a65069b60818692ac	k__Bacteria;p__Actinobacteria;c__Acidimicrobiia;o__Acidimicrobiales;f__C111;g__;s__	0.886308
7a6e7419b440823bd94cd3437d7042b3	k__Bacteria;p__Proteobacteria;c__Deltaproteobacteria;o__Spirobacillales;f__;g__;s__	0.891079
8eefb8bfdaa52dc796a524b4155169e6	k__Bacteria;p__Proteobacteria;c__Deltaproteobacteria;o__Myxococcales;f__Haliangiaceae;g__;s__	0.99914
516b24e7bf7c6b443f9c4aea0d093ca9	k__Bacteria;p__Firmicutes;c__Bacilli;o__Bacillales;f__Paenibacillaceae	0.880035
bbc2cdaa68b6c5d7cc7f1df92af95914	k__Bacteria;p__Proteobacteria;c__Betaproteobacteria	0.999102
4dd5e6b60ac60b73626978bfaecc33ae	k__Bacteria;p__TM7;c__TM7-1;o__;f__;g__;s__	0.823552
fed1b007d55533ec4075b1eb79a6f57f	k__Bacteria;p__Actinobacteria;c__Thermoleophilia;o__Solirubrobacterales;f__;g__;s__	0.966808
0a598b84aa855c97f7ed12278c29e9d2	k__Bacteria;p__Proteobacteria;c__Deltaproteobacteria;o__Myxococcales	0.96316
09c66e14ada1e75bfad3e60883337406	k__Bacteria;p__Acidobacteria;c__[Chloracidobacteria];o__RB41;f__;g__;s__	0.998378
9b3a60ee598b1e1e71d8508f47878c42	k__Bacteria;p__Chloroflexi;c__C0119;o__;f__;g__;s__	0.734172
df5d064632ac94f52588a6b763073565	k__Bacteria;p__Verrucomicrobia;c__[Spartobacteria];o__[Chthoniobacterales];f__[Chthoniobacteraceae];g__;s__	0.843572
0e51441347631b6555896df7698a83c6	k__Bacteria;p__Gemmatimonadetes;c__Gemm-3;o__;f__;g__;s__	0.98574
6dd0d0b81378c0bfb22393b6a2e46d23	k__Bacteria;p__Planctomycetes;c__Planctomycetia;o__Gemmatales;f__Gemmataceae;g__;s__	0.811586
24b90998769cead9b41db31fecb07fa2	k__Bacteria;p__Planctomycetes;c__Phycisphaerae;o__Phycisphaerales;f__;g__;s__	0.978198
a8758d2a4f8cfc5b10735b2fd96f0a7b	k__Bacteria;p__Actinobacteria;c__Actinobacteria;o__Actinomycetales	0.813384
f6d6dbd69aef37226a4fa8d0a3721e58	k__Bacteria;p__Planctomycetes;c__Planctomycetia;o__Gemmatales;f__Gemmataceae;g__;s__	0.995826
113b49ddb5de10e6f8e6c1b215ce7c80	k__Bacteria;p__Acidobacteria;c__iii1-8;o__DS-18;f__;g__;s__	0.999281
bf91d2bc5af84d6ab20529cb0e5c6945	k__Bacteria	0.999994
515db70f472c901ba61585cf0c3da593	k__Bacteria;p__Actinobacteria;c__Thermoleophilia;o__Solirubrobacterales;f__Solirubrobacteraceae;g__;s__	0.82776
bc2b12c8c6137af2375a1aefd6927ed4	k__Bacteria	0.99998
77009391af667fb75737d062c0de742d	k__Bacteria;p__Acidobacteria;c__Sva0725;o__Sva0725;f__;g__;s__	0.996825
2759fd73ab5387298fb2d909dcf33d14	k__Bacteria;p__Acidobacteria;c__iii1-8;o__32-20;f__;g__;s__	0.998223
e9b72f962d146290a04e7d1f2711c169	k__Bacteria	0.999975
5f918acbd5ec777c1b0efb4d551c7391	k__Bacteria;p__Acidobacteria;c__Sva0725;o__Sva0725;f__;g__;s__	0.997304
ed8c459a5b3c70eae08b551f94ac0877	k__Bacteria;p__Proteobacteria;c__Betaproteobacteria;o__;f__;g__;s__	0.84799
6c332692b08875ae8fc4697a7b354645	k__Bacteria	1
cc049372e891f10879311ad2bc256e6e	k__Bacteria;p__Planctomycetes;c__Planctomycetia;o__Pirellulales;f__Pirellulaceae;g__;s__	0.90929
501ee4688e9bb5c2dcb04610b66b0c9a	k__Bacteria	0.999928
c0fa1e586bf15b8a151e9126ff8ac3b4	k__Bacteria;p__Proteobacteria;c__Deltaproteobacteria;o__Spirobacillales;f__;g__;s__	0.975605
1d9024677579ad5bd0840c56021ce05f	k__Bacteria;p__Proteobacteria;c__Deltaproteobacteria;o__Myxococcales;f__Nannocystaceae;g__Plesiocystis;s__	0.999044
39a59c8220b47b8e12314249312a5d26	k__Bacteria;p__Planctomycetes;c__Phycisphaerae;o__CCM11a;f__;g__;s__	0.983963
8272783fecd4840dc9a593dfaaa254b7	k__Bacteria;p__Bacteroidetes;c__[Saprospirae];o__[Saprospirales];f__Chitinophagaceae	0.970033
1c1d33650c47845d62a369e04f29c1dc	k__Bacteria;p__Planctomycetes;c__Phycisphaerae;o__WD2101;f__;g__;s__	0.999345
719d7e3564b392826fd61cd52d8b8c5d	k__Bacteria;p__Firmicutes;c__Bacilli;o__Bacillales;f__Bacillaceae	0.828458
c5b9493375533ffbb161743f11d7de77	k__Bacteria;p__Bacteroidetes;c__[Saprospirae];o__[Saprospirales];f__Saprospiraceae;g__;s__	0.836234
860db30379edb2e828cac88675e4d590	k__Bacteria;p__OP11;c__OP11-3;o__;f__;g__;s__	0.930466
6a46568ffdc59ace7c052a2e09d654c2	k__Bacteria;p__Planctomycetes;c__Planctomycetia;o__Gemmatales;f__Isosphaeraceae;g__;s__	0.982522
47a18c7284114dff229f2aaab07e0a4c	k__Bacteria;p__BRC1;c__PRR-11;o__;f__;g__;s__	0.948414
a38ec2c983aaabe68590be97e9546c3b	k__Bacteria	0.999998
fa6b09d94e33961691bcc66fcd353c31	k__Bacteria;p__Bacteroidetes;c__Sphingobacteriia;o__Sphingobacteriales;f__Sphingobacteriaceae;g__;s__	0.98216
6cbb17ef28fbef1cb3f7981f41e67009	k__Bacteria;p__Elusimicrobia;c__Elusimicrobia;o__Elusimicrobiales;f__;g__;s__	0.993249
90f8b9be4ac94cd6542da3bad300b1b6	k__Bacteria;p__Chlamydiae;c__Chlamydiia;o__Chlamydiales;f__;g__;s__	0.909681
e48a249106ae97d28931ad75a0b69173	k__Bacteria;p__Tenericutes;c__Mollicutes;o__Anaeroplasmatales;f__Anaeroplasmataceae;g__Asteroleplasma;s__	0.989612
d6822d98dae3e200e37ba39d7f5c188e	k__Bacteria;p__OD1;c__ZB2;o__;f__;g__;s__	0.991313
2bf83d939c29706bf54a907c53f17304	k__Bacteria	0.999848
be1da9f7c9784fdc51d44724088151d1	k__Bacteria;p__Bacteroidetes;c__Cytophagia;o__Cytophagales;f__;g__;s__	0.945313
c5c9412ffebcea216f2d6dde4f252a5d	k__Bacteria	0.999978
ee5e71108b0770c96f2ed33829f5cf5a	k__Bacteria;p__Actinobacteria	0.797073
90382d4250840feac6e6243dbd41b589	k__Bacteria;p__Proteobacteria;c__Deltaproteobacteria;o__[Entotheonellales];f__[Entotheonellaceae];g__;s__	0.996616
b27c4013bf095127ea54f227918019f1	k__Bacteria	0.999984
0244a6aba3a05359c14aa186e2a14260	k__Bacteria;p__GN02;c__GKS2-174;o__;f__;g__;s__	0.998304
704faf9fded5deda39a5ab2d775fcfa8	k__Bacteria;p__Tenericutes;c__Mollicutes;o__Anaeroplasmatales;f__Anaeroplasmataceae;g__Asteroleplasma;s__	0.999598
5b7186cabfecce61629e1b4454ae125c	k__Bacteria;p__Chloroflexi;c__Thermomicrobia;o__AKYG1722;f__;g__;s__	0.999732
7f2fffbe5aa0a61a944c1d3e202e3842	k__Bacteria;p__Planctomycetes;c__Phycisphaerae;o__WD2101;f__;g__;s__	0.999184
f7c7651bd2612bf6f9fc5a18a215dcb7	k__Bacteria;p__Gemmatimonadetes;c__Gemmatimonadetes;o__;f__;g__;s__	0.730886
2333bfe7eb45510b88712e3a8f4d0306	k__Bacteria	1
dd60ea063cbb6245856bcf0a04135d95	k__Bacteria	0.999996
c52a80e15269011f1c9fa9c14149f4e3	k__Bacteria;p__Gemmatimonadetes;c__Gemm-5;o__;f__;g__;s__	0.996423
a541cdad434931a968f85a857bf98f17	k__Bacteria;p__OP11;c__OP11-4;o__;f__;g__;s__	0.991699
0d99f9e83592e1b7672b014803e09959	k__Bacteria;p__Verrucomicrobia;c__Verrucomicrobiae;o__Verrucomicrobiales;f__Verrucomicrobiaceae;g__Luteolibacter;s__	0.973756
3068eac747bd96079b62d6d73e3cddb0	k__Bacteria;p__Bacteroidetes;c__Sphingobacteriia;o__Sphingobacteriales;f__Sphingobacteriaceae;g__;s__	0.975882
eda98b73c89afd571100cb3c1425c02d	k__Bacteria;p__Planctomycetes;c__Planctomycetia;o__Pirellulales;f__Pirellulaceae;g__A17;s__	0.924356
860990b7a430729c13cda723c40094c0	k__Bacteria;p__OD1;c__ZB2;o__;f__;g__;s__	0.771416
d69ad99c2456419f5b6d2bae015737e3	k__Bacteria;p__Proteobacteria;c__Gammaproteobacteria	0.757571
5e11b68cdf35ffbc0381693a334ea470	k__Bacteria;p__OD1	0.996889
ced8ef8fa6c1c70d003522cfc9b30301	k__Bacteria;p__NKB19;c__TSBW08;o__;f__;g__;s__	0.865654
d4e51e51e4572bd74096e10ee3c93193	k__Bacteria;p__Chloroflexi;c__Ktedonobacteria;o__Elev-1554;f__;g__;s__	0.957636
d533a96edeb09b561908bed1ee34b2b8	k__Bacteria;p__Chloroflexi;c__Anaerolineae;o__envOPS12;f__;g__;s__	0.76995
a9fd6a68f73ecc31df054bec05b6b5e2	k__Bacteria;p__Proteobacteria;c__Alphaproteobacteria	0.939246
39a37e0d9a47aed83829c6446d545629	k__Bacteria;p__Proteobacteria;c__Betaproteobacteria;o__Burkholderiales	0.702991
6cfe3a5876964f62f6fa0deba45105e1	k__Bacteria;p__OP11;c__OP11-4;o__;f__;g__;s__	0.992408
1591d57eddb85bdb96ac901aa6af4258	k__Bacteria	0.999573
1e613c8504604390a21f31373178cda8	k__Bacteria;p__Acidobacteria;c__iii1-8;o__DS-18;f__;g__;s__	0.998348
d9527fe40351bf667d5dfa02a2990a44	k__Bacteria;p__Planctomycetes;c__Planctomycetia;o__Pirellulales;f__Pirellulaceae;g__;s__	0.969137
c470024563e71327ba62602cb8802d7b	k__Bacteria;p__OP11	0.724828
f370bf35fc46ed74f1688f51d34bd17b	k__Bacteria;p__Planctomycetes	0.731797
784b93ee57090609df22fd964538c844	k__Bacteria;p__OD1;c__ZB2;o__;f__;g__;s__	0.922187
9512e1d551c5042f763d7c0d6c44e0b1	k__Bacteria;p__Elusimicrobia;c__Elusimicrobia;o__Elusimicrobiales;f__;g__;s__	0.998866
4e556910b0bc8bff01dce1278be3048b	k__Bacteria;p__Planctomycetes;c__Planctomycetia;o__Pirellulales;f__Pirellulaceae;g__A17;s__	0.835823
b2cfcff37ed434016d458caced5dddc8	k__Bacteria;p__Proteobacteria;c__Alphaproteobacteria	0.736704
f6eff4a0508f4c4e2af948665c3d771d	k__Bacteria;p__OD1;c__ZB2;o__;f__;g__;s__	0.872577
8457de88eb22118ebff6f2a82c1165ea	k__Bacteria;p__Proteobacteria	0.966055
14885154ed4cf4f31589433c7f74cb23	k__Bacteria;p__Bacteroidetes;c__Sphingobacteriia;o__Sphingobacteriales;f__Sphingobacteriaceae	0.987948
d3fe1d1da282e6409a44dec759297be8	k__Bacteria;p__Proteobacteria;c__Deltaproteobacteria;o__Syntrophobacterales;f__Syntrophobacteraceae;g__;s__	0.832907
1afea86d655fed9604c88a9bdf46bdfd	k__Bacteria	0.999996
189d2b9ec62d147173fef771570c4923	k__Bacteria;p__Planctomycetes;c__Planctomycetia;o__Gemmatales;f__Isosphaeraceae	0.999999
e75706ef429892945eb810da6300aad0	k__Bacteria;p__WS6;c__B142;o__;f__;g__;s__	0.999938
bb08f3cb6b69eb021d72851f40ef0d03	k__Bacteria;p__Acidobacteria;c__[Chloracidobacteria];o__RB41;f__;g__;s__	0.991231
fce6d6f6efaf8a77810df9246ec94bee	k__Bacteria;p__Verrucomicrobia;c__[Methylacidiphilae];o__S-BQ2-57;f__;g__;s__	0.928516
671458c9a0700c9828dcd49d960e126d	k__Bacteria	0.999988
865523a4665820a2841a189f3f269eb1	k__Bacteria;p__MVP-21;c__;o__;f__;g__;s__	0.949617
eb55ec280466dd2560af58a20add9e01	k__Bacteria;p__Verrucomicrobia;c__[Pedosphaerae];o__[Pedosphaerales]	0.999061
d174e4ca24ebc5f024fa8034fe1d616a	k__Bacteria	0.999984
4a948021711ea6cda8370a47f0a1a26b	k__Bacteria;p__Acidobacteria;c__Sva0725;o__Sva0725;f__;g__;s__	0.994573
b28717017c092e6898c2e65115a17fd2	k__Bacteria;p__Verrucomicrobia;c__[Spartobacteria];o__[Chthoniobacterales];f__[Chthoniobacteraceae];g__;s__	0.790751
4cf77ae463531333e315085d06889cba	k__Bacteria;p__Cyanobacteria;c__ML635J-21;o__;f__;g__;s__	0.991605
26597d7ad9abe76a182991a9f6bb4f7c	k__Bacteria;p__Bacteroidetes;c__Sphingobacteriia;o__Sphingobacteriales;f__Sphingobacteriaceae;g__;s__	0.980682
2c9deab465f5375c64e01cc35f61cdab	k__Bacteria;p__Gemmatimonadetes;c__Gemm-1;o__;f__;g__;s__	0.952793
550f45e430d156c6ffdccb5bbb3eb898	k__Bacteria;p__Chlamydiae;c__Chlamydiia;o__Chlamydiales;f__Parachlamydiaceae;g__;s__	0.769521
9051902306b6061408c9e6a32935dac0	k__Bacteria;p__Proteobacteria;c__Gammaproteobacteria	0.860469
8c9bb73a7ced4eaec908b027f244800c	k__Bacteria;p__OD1	0.998833
a88d3ecda47080c9ce8fe7266aa2622e	k__Bacteria;p__Proteobacteria;c__Gammaproteobacteria	0.872615
bb6fcc40f4d94e951f88190b0c688b5b	k__Bacteria;p__Tenericutes;c__Mollicutes;o__Anaeroplasmatales;f__Anaeroplasmataceae;g__Asteroleplasma;s__	0.980046
402ffd3a6c0315a9cc3a35bec80a4536	k__Bacteria;p__WS6;c__B142;o__;f__;g__;s__	0.999756
096dc80f5a6408d7e5472ba231aecea5	k__Bacteria;p__Planctomycetes;c__Planctomycetia;o__Pirellulales;f__Pirellulaceae;g__;s__	0.915714
dded69de29587be211164e5e87ade3dd	k__Bacteria;p__Chloroflexi;c__TK10;o__;f__;g__;s__	0.999211
13617d305a0804f85df7cf1f7d822e84	k__Bacteria;p__OP11;c__OP11-4;o__;f__;g__;s__	0.971777
3fdffa7bcd425021a7bb73e2968c164e	k__Bacteria;p__Planctomycetes;c__Planctomycetia;o__Pirellulales;f__Pirellulaceae	0.969715
5ec4c7fc1a035e526a42dcce23e4736e	k__Bacteria;p__Verrucomicrobia;c__[Spartobacteria];o__[Chthoniobacterales];f__[Chthoniobacteraceae]	0.99174
05de1e6efff38308e5dab607d580738b	k__Bacteria;p__Firmicutes;c__Bacilli;o__Bacillales;f__Bacillaceae	0.923018
5c2978b4c6e04cf412e4946c5a4580f6	k__Bacteria;p__Acidobacteria;c__Acidobacteria-6;o__iii1-15;f__;g__;s__	0.999482
d640cd02a7f42c019bfa8b8a57e06f8f	k__Bacteria;p__Acidobacteria;c__[Chloracidobacteria];o__RB41;f__;g__;s__	0.998048
14660d59a15fdec0a4609a3d75ee8dae	k__Bacteria;p__OD1;c__ZB2;o__;f__;g__;s__	0.989513
556f73ca9e670342995ae125bd751655	k__Bacteria;p__Tenericutes;c__Mollicutes;o__Anaeroplasmatales;f__Anaeroplasmataceae;g__Asteroleplasma;s__	0.999261
135f75db4f6c8789ca0b13f59de4a5ca	k__Bacteria;p__Actinobacteria;c__Actinobacteria;o__Actinomycetales;f__Micromonosporaceae	0.987822
b2e1686ae03cc282ffcc6e4e06086659	k__Bacteria;p__Elusimicrobia;c__Elusimicrobia;o__Elusimicrobiales;f__;g__;s__	0.854046
015a7f60da556960aaf25bf445d48c00	k__Bacteria;p__Proteobacteria;c__Deltaproteobacteria;o__Bdellovibrionales;f__Bdellovibrionaceae;g__;s__	0.99251
7a4b406efa727e79eaa4cdb55d752f87	k__Bacteria;p__Actinobacteria;c__Thermoleophilia;o__Solirubrobacterales;f__Patulibacteraceae;g__;s__	0.98547
08b40c88cf0c629fa269d9e144586748	k__Bacteria;p__Proteobacteria;c__Deltaproteobacteria;o__Myxococcales;f__;g__;s__	0.992523
cec35724c91f54f05bc09ed1a4f706af	k__Bacteria;p__Acidobacteria;c__Acidobacteria-6;o__iii1-15	0.779385
2f5a5f41f75f48d5830347695b127e97	k__Bacteria;p__Planctomycetes;c__Planctomycetia;o__Pirellulales;f__Pirellulaceae	0.9795
4ed1d101b03bc466cc7be1d9d565f746	k__Bacteria;p__Proteobacteria;c__Deltaproteobacteria	0.74097
01440a2de12d5d42383bedf982dec5ad	k__Bacteria;p__Chloroflexi;c__C0119;o__;f__;g__;s__	0.929311
826503a4f915a5c7c045d511d5359da1	k__Bacteria;p__Firmicutes;c__Bacilli;o__Bacillales;f__Planococcaceae;g__Lysinibacillus;s__	0.774929
ca300f8d0d9ccc17aeeb8782212b687d	k__Bacteria;p__Tenericutes;c__Mollicutes;o__Anaeroplasmatales;f__Anaeroplasmataceae;g__Asteroleplasma;s__	0.999915
7579fbb99042fae53dac612643989803	k__Bacteria;p__Chloroflexi;c__Ktedonobacteria;o__Ktedonobacterales;f__Ktedonobacteraceae	0.835217
004181cd6fe93559336a93672cae2080	k__Bacteria;p__Chloroflexi;c__Chloroflexi;o__[Roseiflexales];f__[Kouleothrixaceae]	0.770096
6ae1e806706e5c6560cec814987b80df	k__Bacteria;p__Actinobacteria;c__Actinobacteria;o__Actinomycetales;f__Thermomonosporaceae	0.961069
ea8b690547b34a632fdf91d0e5bbb3df	k__Bacteria;p__Bacteroidetes;c__Cytophagia;o__Cytophagales;f__[Amoebophilaceae];g__CandidatusCardinium;s__	0.999852
adaf1ad34d598e962131fc69ef6dc42a	k__Bacteria;p__Actinobacteria;c__Actinobacteria;o__Actinomycetales;f__Nocardioidaceae;g__;s__	0.790159
df45473a6a609f6df11832d85f668314	k__Bacteria;p__Chloroflexi;c__TK10;o__B07_WMSP1	0.99383
011da57506fa1900a342455de6b151d9	k__Bacteria;p__Bacteroidetes;c__Sphingobacteriia;o__Sphingobacteriales;f__;g__;s__	0.945542
0a2eefd600ba4895e1ba091e4bce3395	k__Bacteria;p__Bacteroidetes;c__Sphingobacteriia;o__Sphingobacteriales;f__Sphingobacteriaceae;g__;s__	0.951415
92b6c39383af5cc3d1ee5f3568a829b8	k__Bacteria;p__WS3;c__PRR-12;o__Sediment-1;f__;g__;s__	0.989382
5babacfea78bb136662c38f1bda15109	k__Bacteria;p__Tenericutes;c__Mollicutes;o__Anaeroplasmatales;f__Anaeroplasmataceae;g__Asteroleplasma;s__	0.998662
d71fae3b785aefd653d4fe09241e24fb	k__Bacteria;p__Proteobacteria;c__Deltaproteobacteria;o__Spirobacillales;f__;g__;s__	0.94878
d6a18b2d99746a21fb075770db2b5087	k__Bacteria;p__OD1;c__;o__;f__;g__;s__	0.715748
eba327d83ad50f70d4d1eefbd21e3fbc	k__Bacteria;p__Armatimonadetes;c__Armatimonadia;o__Armatimonadales;f__Armatimonadaceae;g__;s__	0.913223
79c6644848b7f7ea8c8a4d2e5a34ff7e	k__Bacteria;p__Proteobacteria;c__Deltaproteobacteria;o__Myxococcales;f__;g__;s__	0.93957
09a77852f9218ae2027e0f75e7c38c50	k__Bacteria;p__Proteobacteria;c__Alphaproteobacteria;o__BD7-3;f__;g__;s__	0.817027
a1e5695e972685744f914b1c443d6544	k__Bacteria;p__Proteobacteria;c__Deltaproteobacteria;o__Spirobacillales;f__;g__;s__	0.971757
a40ea82f6cb7ea508160db701e98a7ed	k__Bacteria;p__Chloroflexi;c__Ktedonobacteria;o__Thermogemmatisporales;f__Thermogemmatisporaceae;g__;s__	0.909477
7472583f3d31027717ede16a45f6bfac	k__Bacteria;p__Proteobacteria;c__Deltaproteobacteria;o__Myxococcales;f__Myxococcaceae;g__;s__	0.998678
727c1d53326857744c5fc6e6debb3b8f	k__Bacteria;p__Proteobacteria;c__Alphaproteobacteria	0.994317
efbd2cda9d178c5cebf63a86416a5741	k__Bacteria;p__BRC1;c__PRR-11;o__;f__;g__;s__	0.893808
18a4f82d643001dbebd5de0c447f2b24	k__Bacteria;p__Planctomycetes;c__Planctomycetia;o__Gemmatales;f__Gemmataceae;g__;s__	0.963086
e135eb348895f4f67664f45180a4141c	k__Bacteria;p__Tenericutes;c__Mollicutes;o__Anaeroplasmatales;f__Anaeroplasmataceae;g__Asteroleplasma;s__	0.9448
46080500be9b389fcff9c3bc20467b10	k__Bacteria;p__TM7;c__;o__;f__;g__;s__	0.844291
ed9bfd4a1f4bbed22fb08122b45072e0	k__Bacteria;p__Proteobacteria;c__Deltaproteobacteria;o__Bdellovibrionales;f__Bdellovibrionaceae;g__;s__	0.981895
4edae1b2f015ccf371b275bc8780a91a	k__Bacteria;p__Planctomycetes;c__Planctomycetia;o__Pirellulales;f__Pirellulaceae	0.712442
ef25cefdf88b14280874adb86bacfb27	k__Bacteria;p__OD1	0.997029
022c71f32978a58ef7554cd20d621d85	k__Bacteria;p__OD1;c__ZB2;o__;f__;g__;s__	0.781101
0dcf86388c8554617acb76e37a3470fd	k__Bacteria;p__Proteobacteria;c__;o__;f__;g__;s__	0.747667
b145ac24e241a233b6ba5ddf192eac32	k__Bacteria;p__Verrucomicrobia;c__[Methylacidiphilae];o__S-BQ2-57;f__;g__;s__	0.942613
a806f2f931fa39caff14c377f46c628c	k__Bacteria;p__Cyanobacteria;c__ML635J-21;o__;f__;g__;s__	0.971672
cae132c4c090453343d8ef6aaffc249e	k__Bacteria;p__Proteobacteria;c__Deltaproteobacteria;o__Spirobacillales;f__;g__;s__	0.868176
ccb7caae7676564e3e76d7fc21531b8c	k__Bacteria;p__Planctomycetes;c__Phycisphaerae;o__WD2101;f__;g__;s__	0.87776
ac3269f99b985524d8f9de24b704f0d1	k__Bacteria	1
687f424fd97765cfd55d6c4d3fec5ac8	k__Bacteria	0.999975
5009d0492edc1d438173df5af947100d	k__Bacteria;p__WS3;c__PRR-12;o__Sediment-1;f__PRR-10;g__;s__	0.999397
82161250dc7217059690927e95570ffa	k__Bacteria;p__Proteobacteria;c__Alphaproteobacteria	0.902466
38ad790c391497c532fe7d9db6bf7cdb	k__Bacteria;p__Bacteroidetes;c__[Saprospirae];o__[Saprospirales];f__Chitinophagaceae	0.991402
4338906c79d55a0d01cdd213e9823274	k__Bacteria;p__OD1;c__;o__;f__;g__;s__	0.848193
56eebdda0db49c96f532ffdf59d7d032	k__Bacteria;p__Planctomycetes;c__Planctomycetia;o__Pirellulales;f__Pirellulaceae;g__;s__	0.966791
ccff7a612e12b8bcc17bf570da502ead	k__Bacteria;p__Acidobacteria;c__[Chloracidobacteria];o__DS-100;f__;g__;s__	0.986269
faf6aeee49832fac8fb47e17a56f7398	k__Bacteria;p__Planctomycetes;c__OM190;o__CL500-15;f__;g__;s__	0.998997
4972cd9688dfa76e400845c16a418efb	k__Bacteria;p__Proteobacteria;c__Gammaproteobacteria	0.962566
ae080164ad00c55275c9ee09d6d62f67	k__Bacteria;p__Chloroflexi;c__TK10	0.872281
77bfdd96a963fe25b38ff431b342c6c4	k__Bacteria;p__Bacteroidetes;c__VC2_1_Bac22;o__;f__;g__;s__	0.987242
3d1f6e703e1d616c91e9f49d46830488	k__Bacteria;p__Planctomycetes;c__vadinHA49;o__p04_C01;f__;g__;s__	0.999094
70dce754239a9a9006d3c5fae2b6492c	k__Bacteria;p__OD1;c__Mb-NB09;o__;f__;g__;s__	0.990114
b399574fb844eaa48bca6426280d7507	k__Bacteria;p__Planctomycetes;c__Planctomycetia;o__Gemmatales;f__Gemmataceae	0.999622
8b42f00d9e6efb1d1f74098ac705a478	k__Bacteria;p__Chloroflexi;c__C0119;o__;f__;g__;s__	0.996212
e68b3f3afa5834a6b34d417c7c66525f	k__Bacteria;p__Planctomycetes;c__Planctomycetia;o__Pirellulales;f__Pirellulaceae;g__;s__	0.995415
dae0b9eaf7c034cc436dc5e8e07974a7	k__Bacteria	0.999989
4ce728056b84f5b914416e48f4c83b27	k__Bacteria;p__Cyanobacteria;c__Chloroplast;o__Streptophyta;f__;g__;s__	0.999536
5c951709c198cb6a6267476daef4c821	k__Bacteria;p__OD1	0.906477
278cd75cdc6e456d72af9e6fac7b4f5e	k__Bacteria;p__Planctomycetes;c__Phycisphaerae;o__Phycisphaerales;f__;g__;s__	0.996854
5b7f01a0042d67ef049e8c1320815805	k__Bacteria;p__Chloroflexi;c__Anaerolineae;o__A31;f__S47;g__;s__	0.996299
ac09c0e35dc99b1d969452c34bc89971	k__Bacteria;p__OD1;c__ZB2;o__;f__;g__;s__	0.961526
932a03bbd050f48cb3fa8fd2a094d4a7	k__Bacteria;p__Tenericutes;c__Mollicutes;o__Anaeroplasmatales;f__Anaeroplasmataceae;g__Asteroleplasma;s__	0.927365
dfdbfd4af2e20d5cfc38abee9148a117	k__Bacteria;p__Bacteroidetes;c__[Saprospirae];o__[Saprospirales];f__;g__;s__	0.844548
7a6268648d02b22d5b8ac6faed34d77f	k__Bacteria;p__OD1;c__ZB2;o__;f__;g__;s__	0.988772
7bf9c06e75d1f1227c370bcb24bbb8f4	k__Bacteria;p__Actinobacteria;c__Thermoleophilia;o__Solirubrobacterales;f__;g__;s__	0.825097
970a41be098d8e9745cd4aab013c769e	k__Bacteria;p__Acidobacteria	0.715296
fcee71344716a280ccbb775cc6b32853	k__Bacteria;p__Proteobacteria;c__Deltaproteobacteria;o__Bdellovibrionales;f__Bacteriovoracaceae;g__Peredibacter;s__starrii	0.95561
9eb526bd07150ab207ea73b553cea7b0	k__Bacteria;p__Proteobacteria;c__Deltaproteobacteria;o__Spirobacillales;f__;g__;s__	0.943341
84d4779dd42bd1260f21afbbcb2f29f1	k__Bacteria;p__Planctomycetes;c__Planctomycetia;o__Gemmatales;f__Isosphaeraceae;g__;s__	0.959684
a0fdf67762ca073c94beb20e3d280cc9	k__Bacteria;p__OD1;c__ZB2;o__;f__;g__;s__	0.987098
974880a9099717077955729fdb039c6f	k__Bacteria;p__Proteobacteria;c__Deltaproteobacteria;o__Syntrophobacterales;f__Syntrophobacteraceae;g__;s__	0.906364
a6b6d2708fb0b9725a1573e7f73c5d1c	k__Bacteria;p__GN02;c__GKS2-174;o__;f__;g__;s__	0.997586
a2f397ba02596c0689e9771c7153ba2b	k__Bacteria;p__Proteobacteria;c__Deltaproteobacteria	0.862405
857ac1c6e6c24cdde3f37f5fa0bca500	k__Bacteria;p__Bacteroidetes	0.994544
e9a86c22655debacd4eedc7b199a3d31	k__Bacteria;p__Armatimonadetes;c__0319-6E2;o__;f__;g__;s__	0.995938
e88c13137df0d79e14ee64d2df84d298	k__Bacteria;p__Actinobacteria;c__Thermoleophilia;o__Gaiellales;f__Gaiellaceae;g__;s__	0.998885
512b824840e1ffc8926a590a9bc9cf0b	k__Bacteria;p__Cyanobacteria;c__Chloroplast	0.883808
b26badafc22809659c5e52f3d39daf5c	k__Bacteria	1
cdf942a4ca3662de09fd9a20e77899fb	k__Bacteria;p__Proteobacteria;c__Gammaproteobacteria;o__Xanthomonadales;f__Sinobacteraceae	0.857537
65dc3d0680a5d2a358e12b7c5598d3e6	k__Bacteria;p__Verrucomicrobia;c__Verrucomicrobiae;o__Verrucomicrobiales;f__Verrucomicrobiaceae;g__;s__	0.99768
ad901536ce01e4873062d1b30751f4e5	k__Bacteria;p__Actinobacteria;c__Thermoleophilia;o__Solirubrobacterales;f__;g__;s__	0.991002
55b67d7d188536fb8bd20614b3c3d1d6	k__Bacteria;p__Chlorobi;c__;o__;f__;g__;s__	0.999442
a3cdae3fb98ae25d59b2dcfffcfee60f	k__Bacteria;p__Armatimonadetes;c__SHA-37;o__;f__;g__;s__	0.814798
ac09f7b3025a95dd25b24f5cdd61f1f0	k__Bacteria;p__Actinobacteria;c__Thermoleophilia;o__Solirubrobacterales	0.997256
68e6a38d3fc60ccfee7c56704ce984fc	k__Bacteria;p__Chloroflexi;c__C0119;o__;f__;g__;s__	0.755503
3c345708e14ff515db6160dce21bfa2a	k__Bacteria;p__OD1;c__SM2F11;o__;f__;g__;s__	0.999942
73a30f22b4c49430ed0b849985d5fbac	k__Bacteria;p__Actinobacteria;c__Thermoleophilia;o__Solirubrobacterales;f__;g__;s__	0.98573
4c8c6a43d5d73193dc6773743767f439	k__Bacteria;p__Proteobacteria;c__Deltaproteobacteria	0.839978
cdfab69083950ce6fc8f26ca29f04d18	k__Bacteria;p__Proteobacteria;c__Gammaproteobacteria;o__Legionellales;f__Coxiellaceae;g__Aquicella;s__	0.99682
3d38977ee5f46389ac848d12da84631c	k__Bacteria;p__Gemmatimonadetes;c__Gemm-1;o__;f__;g__;s__	0.993781
13b877e820d5873f8f95224e55fe4842	k__Bacteria;p__Actinobacteria;c__Actinobacteria;o__Actinomycetales;f__Geodermatophilaceae;g__Geodermatophilus	0.770627
1fa871a7ff8cac9147705a6394515d85	k__Bacteria;p__Proteobacteria;c__Deltaproteobacteria;o__Myxococcales;f__Myxococcaceae;g__;s__	0.978538
9918d12572ef8603dd1b5c5bfd1ba7f6	k__Bacteria;p__Acidobacteria;c__Acidobacteria-6;o__iii1-15;f__;g__;s__	0.96896
0a1ad6ee745552ddf6b5fe12912c7117	k__Bacteria;p__Fibrobacteres;c__Fibrobacteria;o__258ds10;f__;g__;s__	0.903372
57370edd5570d23cda24e328417061e4	k__Bacteria;p__Fibrobacteres;c__Fibrobacteria;o__258ds10;f__;g__;s__	0.995045
98d6fa2476c58b912bf911515e534856	k__Bacteria	0.999993
9ee26d2de98d3250ca42864ea2fc61c1	k__Bacteria;p__Acidobacteria;c__iii1-8;o__DS-18;f__;g__;s__	0.999851
71aeaf56e762e5f8edc02f69e16da2d2	k__Bacteria;p__Planctomycetes;c__Planctomycetia;o__Pirellulales;f__Pirellulaceae;g__;s__	0.937326
b0b82e7b74ef2ef14d1bff431c77ca9b	k__Bacteria;p__OD1;c__;o__;f__;g__;s__	0.734581
ac981a941a268c29abe4b6ee0c54cc36	k__Bacteria	0.99997
ff8a64ae220639ea6b663771b39db56f	k__Bacteria;p__Chloroflexi;c__Anaerolineae;o__A31;f__S47;g__;s__	0.942009
99f7822f584029b8ce99e329d51f8a52	k__Bacteria;p__Chloroflexi	0.767977
4190acbbe520c2cede1fe9877a3841ff	k__Bacteria;p__Planctomycetes;c__Phycisphaerae;o__CPla-3;f__;g__;s__	0.999033
65ba5b5294a8f02e44db1f790ac2ccbd	k__Bacteria;p__Proteobacteria;c__Alphaproteobacteria	0.83656
e1a2a940517237be099b55718ce375c6	k__Bacteria	1
6feca12280ee54f6df8b31058e9b734a	k__Bacteria;p__Actinobacteria;c__MB-A2-108;o__;f__;g__;s__	0.942437
4e8468d1e0cd3c4dd8dc8f2874c6f349	k__Bacteria;p__Planctomycetes;c__Planctomycetia;o__Pirellulales;f__Pirellulaceae;g__;s__	0.842054
25a667da980a77175edeae050a7249f7	k__Bacteria;p__Planctomycetes;c__vadinHA49;o__p04_C01;f__;g__;s__	0.990448
5ef79bb98769bf48efacc77d6cf5b8d7	k__Bacteria	1
6191216cc92017fb25f800e280779359	k__Bacteria;p__Proteobacteria;c__Alphaproteobacteria;o__Rhizobiales;f__Methylocystaceae	0.721748
6a8914eb1142f01ec1cbd06fa25ddfd6	k__Bacteria;p__Nitrospirae;c__Nitrospira;o__Nitrospirales;f__Nitrospiraceae;g__;s__	0.772537
e1da672923a48520e35dc448621cdd7b	k__Bacteria;p__Chloroflexi;c__Chloroflexi;o__Chloroflexales;f__FFCH7168;g__;s__	0.998158
506880d6d859320608f61ba193e34f1f	k__Bacteria;p__Armatimonadetes;c__Armatimonadia;o__Armatimonadales;f__Armatimonadaceae;g__;s__	0.995048
116e369bb17a9b614a982c0a515198e1	k__Bacteria;p__Proteobacteria;c__Deltaproteobacteria;o__Myxococcales;f__;g__;s__	0.898347
7cf604c13114f9da8b49c67223d385ef	k__Bacteria;p__Nitrospirae;c__Nitrospira;o__Nitrospirales;f__0319-6A21;g__;s__	0.99989
ef88bcdcf2c077a4b3bd4e0ab410ecc3	k__Bacteria;p__Cyanobacteria;c__Chloroplast;o__Stramenopiles;f__;g__;s__	0.955902
b874a94ae4b5d8e337e8d6b3fd4b0903	k__Bacteria	0.999998
8f8974b0e1ab3f9c9a625c4d95458e7b	k__Bacteria;p__Proteobacteria;c__Betaproteobacteria	0.994516
965f656a8a376b804427d7f64a4fff8a	k__Bacteria;p__Bacteroidetes;c__[Saprospirae];o__[Saprospirales];f__Chitinophagaceae	0.724427
ffbc99cb24cd266c2892913e5b3b5524	k__Bacteria;p__Planctomycetes;c__Phycisphaerae;o__WD2101;f__;g__;s__	0.857746
2f20267f7c5140b5e4fa83974fdd3527	k__Bacteria;p__Chloroflexi;c__Anaerolineae;o__SBR1031;f__A4b;g__;s__	0.988481
4125668339bed36a12c78cc7cf2d3752	k__Bacteria	0.999996
78866c00f3c3356b6c90c34ada7cb47a	k__Bacteria;p__Proteobacteria;c__Deltaproteobacteria;o__Spirobacillales;f__;g__;s__	0.881369
5f7d165b79be471d698737e9474a17d3	k__Bacteria;p__Bacteroidetes;c__Flavobacteriia;o__Flavobacteriales;f__Cryomorphaceae;g__;s__	0.986226
809b1631633c4678f1c852095a956cb0	k__Bacteria	0.999999
0e5b299de53f00220a798738ac3ad4c5	k__Bacteria;p__Proteobacteria;c__Deltaproteobacteria	0.927229
b9edd58448f2b71fd45d56d99b509261	k__Bacteria;p__Proteobacteria;c__Deltaproteobacteria	0.881806
fccc7391a8fc7d4ea0f2643dabd95867	k__Bacteria	0.999341
7c749fa49def67f4066cf73214dc3899	k__Bacteria;p__Chloroflexi;c__C0119;o__;f__;g__;s__	0.84943
5a426ef8e434388f77786ed983e73b2b	k__Bacteria;p__Planctomycetes;c__Planctomycetia;o__Gemmatales;f__Gemmataceae;g__Gemmata;s__	0.951949
ffae7161cd55b866e02b921949c01fb4	k__Bacteria;p__Cyanobacteria;c__4C0d-2;o__MLE1-12;f__;g__;s__	0.999984
6d301e0b8192ed0347df7b041443b0bf	k__Bacteria;p__Planctomycetes;c__Planctomycetia;o__Gemmatales;f__Gemmataceae;g__;s__	0.792419
871843abbc224738799b7e3af3ccca32	k__Bacteria	0.999926
031a95075cf238a6727f8b3a70606d2f	k__Bacteria;p__Chlorobi;c__;o__;f__;g__;s__	0.998913
7d50076dbd085edf798186f5a52d4542	k__Bacteria;p__OD1;c__ZB2;o__;f__;g__;s__	0.999588
1847a1df459a7494f4b991d1e5f65ea1	k__Bacteria	0.999993
53f7f9667d44fd58864c07ff2aa5fe4f	k__Bacteria;p__Proteobacteria;c__Deltaproteobacteria;o__Myxococcales;f__;g__;s__	0.872544
cab384719c0bcb6a0381dd36cf9516ec	k__Bacteria;p__Proteobacteria;c__Deltaproteobacteria;o__Myxococcales	0.899883
70fade51a21065af0e8eef84260e972c	k__Bacteria;p__Proteobacteria;c__Deltaproteobacteria;o__Syntrophobacterales;f__Syntrophobacteraceae;g__;s__	0.867481
828ed02d33913e03ba8260dcc9f7210a	k__Bacteria;p__Proteobacteria;c__Betaproteobacteria;o__SC-I-84;f__;g__;s__	0.967659
98aa604677c916580e8495b9d65d7823	k__Bacteria;p__Chloroflexi;c__TK10;o__B07_WMSP1	0.981153
fabc46e451d8b4ead2c4c85c1e200fdc	k__Bacteria;p__Actinobacteria;c__Actinobacteria;o__Actinomycetales	0.999448
1231eec87ba6dc2e96e25a76dbd7c278	k__Bacteria	0.999993
60ef4edcb845644872608278beef569e	k__Bacteria;p__Bacteroidetes;c__Cytophagia;o__Cytophagales;f__Cytophagaceae;g__Dyadobacter;s__	0.998642
19480bcc94b6c9f292f91a2465c930be	k__Bacteria	0.999976
975a726de143fbc361969354d2d85ddb	k__Bacteria;p__Firmicutes;c__Bacilli;o__Bacillales;f__Planococcaceae;g__Sporosarcina;s__	0.978835
00cae61e7c567430d50473f83b32e4ca	k__Bacteria;p__Proteobacteria;c__TA18;o__PHOS-HD29;f__;g__;s__	0.883554
a8fd404d539c78ad51baf8bee2e85134	k__Bacteria;p__Planctomycetes;c__Phycisphaerae;o__Phycisphaerales;f__;g__;s__	0.996107
4756993bf29e69a6a833820f7faef36e	k__Bacteria;p__Actinobacteria;c__Thermoleophilia;o__Solirubrobacterales;f__;g__;s__	0.902595
dbe5cebd5d7e47d3efaf0ccbe32cf464	k__Bacteria;p__OP3;c__koll11;o__;f__;g__;s__	0.996645
f7d46a540b791c031bf5cdaee35e42fc	k__Archaea;p__[Parvarchaeota];c__[Parvarchaea];o__WCHD3-30;f__;g__;s__	0.996416
620716ff980e715585f2f01b2dd4a96c	k__Bacteria;p__Planctomycetes;c__Phycisphaerae;o__Phycisphaerales;f__;g__;s__	0.988997
61b3ff8464f4a0fc041d05b3688b67ff	k__Bacteria;p__Chlamydiae;c__Chlamydiia;o__Chlamydiales;f__Rhabdochlamydiaceae;g__CandidatusRhabdochlamydia;s__	0.944105
8a84668c40568d20ecd91488df25447f	k__Bacteria;p__Planctomycetes;c__Phycisphaerae;o__WD2101;f__;g__;s__	0.993881
3b3ce8974aac3adcfc1aee40920868e8	k__Bacteria;p__Proteobacteria;c__Deltaproteobacteria;o__FAC87;f__;g__;s__	0.97791
2a59913368d129d87ed6036bd76cc060	k__Bacteria;p__Planctomycetes;c__Planctomycetia;o__Gemmatales;f__Gemmataceae	0.999327
1edc50b2d873e3b2b5b6952575ecbb82	k__Bacteria;p__Actinobacteria	0.873256
7da77dad5522d610f6daa4b609b4df02	k__Bacteria;p__Bacteroidetes	0.775621
32328cfad6422bce5016b4c1bd6efca9	k__Bacteria;p__OD1	0.975409
f38112758a1ae2b4257ee2b90ae2bf8f	k__Bacteria;p__OP11;c__WCHB1-64;o__d153;f__;g__;s__	0.991936
09380a943a67e3ddd51b5ccad043d2f2	k__Bacteria	0.998151
4725008403078c994ccbc5383dae4924	k__Bacteria;p__Proteobacteria;c__TA18;o__PHOS-HD29;f__;g__;s__	0.995969
4825bdc363d72f3bcd2e7dbbecc9d906	k__Bacteria;p__Proteobacteria;c__Deltaproteobacteria;o__Spirobacillales;f__;g__;s__	0.937028
6d01a2a0873637de55c7085d2ca98f70	k__Bacteria;p__Elusimicrobia;c__Elusimicrobia;o__IIb;f__;g__;s__	0.997987
cb182237d9958d1da84f53277bd77671	k__Bacteria;p__Armatimonadetes;c__OPB50;o__;f__;g__;s__	0.99636
ce321408f9789a7bca8041859602eff5	k__Bacteria;p__Actinobacteria;c__Thermoleophilia;o__Gaiellales;f__;g__;s__	0.923672
11b36d8903478529cf75cb80427a96b4	k__Bacteria;p__Planctomycetes;c__Planctomycetia;o__Gemmatales;f__Gemmataceae;g__;s__	0.746627
79d694dd98207c2f215e49ade5e4b8a5	k__Bacteria	0.999995
4c5e2c2238209833308e40710ee1a48c	k__Archaea;p__Euryarchaeota;c__Thermoplasmata;o__E2;f__;g__;s__	0.783539
e407c3709854477ad57e0f5e9753e334	k__Bacteria;p__Chloroflexi;c__Anaerolineae;o__SBR1031;f__A4b;g__;s__	0.99452
a0c7ab84cd1f6ea7277b6930275dd99c	k__Bacteria;p__Chloroflexi;c__TK10	0.976295
f67726fb3150c94524fbda94ea40c7d0	k__Bacteria;p__Elusimicrobia;c__Elusimicrobia;o__IIb;f__;g__;s__	0.991738
ea201277f84b20317c40d7aaa88a6d8e	k__Bacteria;p__Firmicutes;c__Bacilli;o__Bacillales;f__Paenibacillaceae;g__Cohnella;s__	0.994494
a5517e1ea03ff445f6f2d71d273baeaf	k__Bacteria;p__Chloroflexi;c__TK10	0.941871
1aa77d9ed0a022184567a13da6cd48da	k__Bacteria;p__Proteobacteria;c__Deltaproteobacteria;o__Myxococcales;f__OM27;g__;s__	0.813848
1bc933de0ddce7765ee56092eda50dab	k__Bacteria;p__Tenericutes;c__Mollicutes;o__Anaeroplasmatales;f__Anaeroplasmataceae;g__Asteroleplasma;s__	0.998384
5577a788e39ff8f06bce3820cc5fe067	k__Bacteria;p__Proteobacteria;c__Deltaproteobacteria;o__Syntrophobacterales;f__Syntrophobacteraceae;g__;s__	0.869223
171f49b07cdb25ecec97f8613b65d737	k__Bacteria;p__Proteobacteria;c__Deltaproteobacteria;o__Spirobacillales;f__;g__;s__	0.86485
030078709f8e1f44f5a3a3590c706a9e	k__Bacteria;p__OD1;c__ZB2;o__;f__;g__;s__	0.991195
a27b61136e33b365b071c89f802ef066	k__Bacteria;p__TM7;c__TM7-1;o__;f__;g__;s__	0.914851
fd93c3c407f9f1c45f3ba2722d7c6b61	k__Bacteria;p__Actinobacteria;c__Thermoleophilia;o__Gaiellales;f__;g__;s__	0.979176
c539f1641fb195ab0d726ad557720d34	k__Bacteria;p__Actinobacteria;c__Rubrobacteria;o__Rubrobacterales;f__Rubrobacteraceae;g__;s__	0.998712
f5e3f48aa8c42a573983bceeffc5b846	k__Bacteria;p__OP11;c__OP11-4;o__;f__;g__;s__	0.992877
28366bb8711eba984d2d15264f6b5277	k__Bacteria	0.999967
8202686f33a2909a5f13c7fdb9b15907	k__Bacteria;p__Tenericutes;c__Mollicutes;o__Anaeroplasmatales;f__Anaeroplasmataceae;g__Asteroleplasma;s__	0.999865
11e5b546c5308cc576279d85eddec32e	k__Bacteria;p__Actinobacteria;c__Thermoleophilia;o__Solirubrobacterales	0.97096
f5735689e9a9f3920d089981a855a8a9	k__Bacteria;p__Proteobacteria;c__;o__;f__;g__;s__	0.782412
e070aafda5e08ba638d8ec1e2b42076b	k__Bacteria;p__Planctomycetes;c__Planctomycetia;o__Gemmatales;f__Gemmataceae;g__;s__	0.902106
9c03b53e94190ba8a9600e15e7025b2f	k__Bacteria	0.999971
8498990d3f6ca566308e75afc838df8b	k__Bacteria;p__Fibrobacteres;c__TG3;o__TG3-1;f__TSCOR003-O20;g__;s__	0.997373
5b28b3691ae7318ca52521aa55876876	k__Bacteria;p__Proteobacteria;c__Deltaproteobacteria;o__Bdellovibrionales;f__Bdellovibrionaceae;g__;s__	0.995945
87dd0a4d836da72fab30ce120dab652e	k__Bacteria;p__Proteobacteria;c__Deltaproteobacteria;o__Bdellovibrionales;f__Bdellovibrionaceae;g__Bdellovibrio;s__	0.968854
ff2fe918fc167e3d7e373d6c8a261224	k__Bacteria;p__Actinobacteria;c__MB-A2-108;o__;f__;g__;s__	0.999473
da849da9996313fef2b5ed3d131c74ec	k__Bacteria;p__Chloroflexi;c__C0119;o__;f__;g__;s__	0.965343
ef411c8db3e7d65bcba7d0fb9d815f29	k__Bacteria;p__Proteobacteria;c__Betaproteobacteria;o__Burkholderiales;f__Comamonadaceae	0.965891
93d1dd6361636949266521842dc036e5	k__Bacteria	0.999899
1b910e5e96fd013eabd086d12b220756	k__Bacteria;p__Proteobacteria;c__Gammaproteobacteria;o__Xanthomonadales;f__Sinobacteraceae;g__;s__	0.730768
2f9a143814ca053270dd86f3fcb42831	k__Bacteria;p__Bacteroidetes;c__Bacteroidia;o__Bacteroidales;f__Bacteroidaceae	0.774492
ef586d71fd41d69fcaac791d828a26c9	k__Bacteria;p__Verrucomicrobia;c__[Spartobacteria];o__[Chthoniobacterales];f__[Chthoniobacteraceae];g__DA101;s__	0.983454
762fa2c9a940311eb1ea11c76d736676	k__Bacteria;p__Tenericutes;c__Mollicutes;o__Anaeroplasmatales;f__Anaeroplasmataceae;g__Asteroleplasma;s__	0.999761
477774a3a2393ec44fac9cdfc623f4c2	k__Archaea;p__[Parvarchaeota];c__[Parvarchaea];o__WCHD3-30;f__;g__;s__	0.957394
0707b2e9bb07de89b818a1fba1876810	k__Bacteria;p__Planctomycetes;c__OM190;o__agg27;f__;g__;s__	0.969263
eef868978648edd0bde49fe92f5dead8	k__Bacteria;p__Planctomycetes;c__Phycisphaerae;o__Phycisphaerales;f__;g__;s__	0.998345
cdbff9023cbb02c8e3d4800d43bc81fa	k__Bacteria	0.999996
acd37d7f83a7f0ed22cc42aa80d54404	k__Bacteria;p__Proteobacteria;c__Deltaproteobacteria;o__Spirobacillales;f__;g__;s__	0.901793
4b185c132c3eff132efe2f2ec1d18bbc	k__Bacteria;p__Spirochaetes;c__[Leptospirae];o__[Leptospirales];f__Leptospiraceae;g__Turneriella;s__	0.999228
0c31134edd1319f0d28c384893b76443	k__Bacteria;p__Actinobacteria;c__Thermoleophilia;o__Gaiellales;f__;g__;s__	0.961034
4f15b002e17066142f97e0ea99b1355d	k__Bacteria;p__Firmicutes;c__Bacilli;o__Bacillales;f__Alicyclobacillaceae;g__Alicyclobacillus;s__	0.990131
2aeec0c1c95b829e670e818559d92b7e	k__Bacteria;p__FCPU426;c__;o__;f__;g__;s__	0.921095
923b64cbfd7ab22eae888f22bc61db9e	k__Bacteria;p__Planctomycetes;c__Planctomycetia;o__Pirellulales;f__Pirellulaceae;g__A17;s__	0.989437
93ed2a1a786b01dfb6e93150e9358ee8	k__Bacteria;p__Acidobacteria;c__Sva0725;o__Sva0725;f__;g__;s__	0.997733
53ecdac72d54f52980c439db3be733b1	k__Bacteria;p__Planctomycetes;c__Phycisphaerae;o__Phycisphaerales;f__;g__;s__	0.994578
842fa2ae5249bb48f19636e12285f729	k__Bacteria;p__Planctomycetes;c__Planctomycetia;o__Gemmatales;f__Gemmataceae	0.988181
f796b3626352dcd9fcebf823d6b97d01	k__Bacteria;p__GN04;c__5bav_B12;o__;f__;g__;s__	0.909555
a24e49ec9641b5e107bdc2d34a75329c	k__Bacteria;p__Proteobacteria;c__Deltaproteobacteria;o__Bdellovibrionales;f__Bdellovibrionaceae;g__Bdellovibrio;s__	0.998348
3104dacc91db4a66b13d6c29d80385fd	k__Bacteria;p__Proteobacteria	0.889912
bbb3c106bed59fb35638ed90adb3f6da	k__Bacteria;p__Proteobacteria;c__Deltaproteobacteria	0.794913
20fd32c83a911be1cda9c4295032d8d9	k__Bacteria;p__Acidobacteria;c__[Chloracidobacteria];o__Ellin7246;f__;g__;s__	0.993098
5c925ffab9bda5f44f9e4636dc3868f3	k__Bacteria;p__Proteobacteria;c__Deltaproteobacteria	0.983716
6c98e8845042f559b98932660c17dd73	k__Bacteria	0.999999
e3e107d1f276d69f029e9bd3d51c05cc	k__Bacteria;p__Planctomycetes;c__Phycisphaerae;o__CCM11a;f__;g__;s__	0.999625
ae5a8dfa30f5f3155516ed19cf406c4a	k__Bacteria	0.999999
ed0549008e79976dd5ad9d07477e61d8	k__Bacteria;p__Proteobacteria;c__Gammaproteobacteria;o__Legionellales;f__Coxiellaceae;g__Aquicella;s__	0.988094
9eae05f781319a273ad3734c2f7d55c3	k__Bacteria	0.999995
58bdbb0c23f237ffae86b15c5a722dbf	k__Bacteria;p__TM7;c__SC3;o__;f__;g__;s__	0.999481
f8392dedc54917a2205acd3e8862ec94	k__Bacteria;p__Planctomycetes;c__vadinHA49;o__p04_C01;f__;g__;s__	0.879031
3107f377b5bd3effbe5557cbd6e48f7f	k__Bacteria;p__Verrucomicrobia;c__[Spartobacteria];o__[Chthoniobacterales];f__[Chthoniobacteraceae]	0.916335
b2d8836d80ec365a1af7d483ec74d252	k__Bacteria;p__Nitrospirae;c__Nitrospira;o__Nitrospirales;f__[Thermodesulfovibrionaceae];g__;s__	0.820179
178388a3a9a7ec58572db8ac79d8165f	k__Bacteria;p__Proteobacteria;c__Deltaproteobacteria	0.930022
79f31ba795c90f5c6bdefe2b5643ce48	k__Bacteria;p__Planctomycetes;c__Planctomycetia;o__Pirellulales;f__Pirellulaceae;g__;s__	0.773084
a307e696126db30ad1ba4e323e9b3443	k__Bacteria;p__Chloroflexi	0.792354
4907945f4aa1ff6319407a41390758a7	k__Bacteria;p__Acidobacteria;c__Acidobacteria-6;o__iii1-15;f__;g__;s__	0.86236
5dc9f2ba4c2c178c51257919364bb367	k__Bacteria;p__OP11;c__OP11-4;o__;f__;g__;s__	0.992034
e7ff0998e9551f26e4da5eac860ececb	k__Bacteria	0.999954
02381cc48656b9289c4063d6ddc32882	k__Bacteria;p__Bacteroidetes;c__Sphingobacteriia;o__Sphingobacteriales;f__;g__;s__	0.83407
e8e6c28d4bf5d99b3da6ad82063c219d	k__Bacteria	0.997918
46198f98c4c83333905914f2a4d31abb	k__Bacteria;p__OP11;c__OP11-4;o__;f__;g__;s__	0.996536
d036fe48f111e440e373066e810bbd5b	k__Bacteria;p__Acidobacteria;c__AT-s54;o__;f__;g__;s__	0.945637
9c2cad46595cd8b95b9b973a7ab1e1a9	k__Bacteria	0.99995
b9197d194fd3301239e8ee6a5c1cef0f	k__Bacteria;p__Cyanobacteria;c__ML635J-21;o__;f__;g__;s__	0.9858
2509e23850ef4dbf78e234758f5cba45	k__Bacteria;p__Bacteroidetes	0.993603
ad72429ab47a416b3a4d86914807164c	k__Bacteria;p__Chloroflexi;c__S085;o__;f__;g__;s__	0.991073
2fb3aaddff2cd07b18011d26a886872c	k__Bacteria;p__OP11;c__OP11-4;o__;f__;g__;s__	0.990003
69859c8d999996e7ca79ca1e39eb9352	k__Bacteria;p__Acidobacteria;c__Acidobacteria-6;o__CCU21;f__;g__;s__	0.999581
def13010a26734cee97eb8b592544f55	k__Bacteria;p__OD1;c__;o__;f__;g__;s__	0.941439
ee37603b65b429f8f7abb671dcf6861b	k__Bacteria;p__Chloroflexi;c__Anaerolineae;o__A31;f__S47;g__;s__	0.994366
7b637574b3a76be946d744d0be25e8a7	k__Bacteria;p__Firmicutes;c__Clostridia;o__Clostridiales;f__Veillonellaceae;g__Pelosinus;s__	0.990704
ba81c71f871246453e1d95f6a6f196e9	k__Bacteria;p__Planctomycetes;c__Phycisphaerae;o__WD2101;f__;g__;s__	0.999431
3bb9ef08580429f223bd9b4c5614e57f	k__Bacteria;p__OD1;c__Mb-NB09;o__;f__;g__;s__	0.996748
92801b30557a1946697c5417b98f7655	k__Bacteria;p__TM6;c__SJA-4;o__;f__;g__;s__	0.829665
f5d8a9ffa4bd5f7b0172eb8f2645eee6	k__Bacteria;p__Chloroflexi;c__Anaerolineae	0.997706
9c34eda83be999f482dd66e048f03170	k__Bacteria;p__Elusimicrobia;c__Elusimicrobia;o__IIb;f__;g__;s__	0.999343
9ced74615511e3d33fe22f8bb997f7de	k__Bacteria;p__OD1;c__ZB2;o__;f__;g__;s__	0.947372
1aeee772c9fdfae1e90815af6c791799	k__Bacteria	0.999986
10a4dbeefefe62009ef255d4c668d1cf	k__Bacteria;p__WS3;c__PRR-12;o__Sediment-1;f__;g__;s__	0.829684
2a4c4503e4bd7ac0f2f51a5e65f087ac	k__Bacteria	0.958774
a55a391d9d9e81aa79c47125532b0020	k__Bacteria;p__Proteobacteria	0.965211
77f5f7e094bf527f55fade248b9ff960	k__Bacteria;p__Armatimonadetes;c__Chthonomonadetes;o__SJA-22;f__;g__;s__	0.974331
333afd6ca672bf92b137c1a328a65c8a	k__Bacteria;p__Gemmatimonadetes	0.921849
799c54de88f61cbace09d6f87f4dd5e6	k__Bacteria;p__Proteobacteria;c__Betaproteobacteria;o__A21b;f__UD5;g__;s__	0.96912
bc17bdff348897bdd2a7fa3e2e4d96cd	k__Bacteria;p__Chlamydiae;c__Chlamydiia;o__Chlamydiales	0.999919
ea977b65f866913bffc1389e2573a531	k__Bacteria;p__Spirochaetes;c__Spirochaetes;o__Spirochaetales;f__Spirochaetaceae;g__Spirochaeta;s__aurantia	0.987184
e57c59420350df8625646804e40082fe	k__Bacteria	0.999998
e7d5dd7fd46ddad724cc9b3d3a8393a4	k__Bacteria;p__Chlamydiae;c__Chlamydiia;o__Chlamydiales;f__Rhabdochlamydiaceae;g__CandidatusRhabdochlamydia;s__	0.998728
ccda7e96e578998ee71af196425cd69d	k__Bacteria;p__WS3;c__PRR-12;o__Sediment-1;f__;g__;s__	0.756455
693016e1ac5e523a36d068ef791d842e	k__Bacteria;p__Acidobacteria;c__Acidobacteria-6;o__iii1-15;f__;g__;s__	0.961737
117ba6c00e1d754a72a527e3f8bec473	k__Bacteria;p__Planctomycetes;c__Planctomycetia;o__Gemmatales;f__Gemmataceae;g__;s__	0.813727
b0e7778cbcbff9eaf2327689dba90393	k__Bacteria;p__Proteobacteria;c__Deltaproteobacteria;o__Myxococcales;f__;g__;s__	0.867963
c5211dedd3c06fd15eab4adeaad0de39	k__Bacteria;p__Proteobacteria;c__Deltaproteobacteria;o__MIZ46;f__;g__;s__	0.923723
9f8ced30fc5550e57a5e40e2f4a88325	k__Bacteria;p__Acidobacteria;c__Acidobacteria-6;o__iii1-15;f__;g__;s__	0.990675
f0558f4a247dc87837372c42809e71e1	k__Bacteria;p__OD1;c__Mb-NB09;o__;f__;g__;s__	0.844201
622c20f2bdfabf470de49073eb6dc79b	k__Bacteria;p__Planctomycetes;c__Phycisphaerae;o__Phycisphaerales;f__;g__;s__	0.981182
e9bc0054508246402e094229bf25b283	k__Bacteria;p__Bacteroidetes;c__Sphingobacteriia;o__Sphingobacteriales;f__;g__;s__	0.865787
bc0e8bf353a84ceea3e8d171cf421494	k__Archaea;p__Crenarchaeota;c__MCG	0.752817
2873fddfac9c87c1ab3dc97cf7d483b9	k__Bacteria	0.999998
728e640310edee8828efaf1d8b025954	k__Bacteria	0.999854
73b299c5f093c70963351d547b99a6ee	k__Archaea;p__Crenarchaeota;c__Thaumarchaeota;o__Cenarchaeales;f__SAGMA-X;g__;s__	0.977309
6889cbc81a68339c9f072e9bc1d6c0d9	k__Archaea;p__Crenarchaeota;c__Thaumarchaeota;o__Cenarchaeales;f__SAGMA-X	0.999975
1584ea7849f638fdb2e19fa64ab00a44	k__Bacteria;p__Proteobacteria;c__Deltaproteobacteria;o__Syntrophobacterales;f__Syntrophobacteraceae;g__;s__	0.940053
73c1898ad388f18adcc64599f05bda8b	k__Bacteria;p__Chlorobi;c__;o__;f__;g__;s__	0.99987
c4f7cd931238a3ac77b49d1d7231affa	k__Bacteria	0.809513
5f81d492b4794e44154522060c98292c	k__Bacteria;p__Proteobacteria;c__Deltaproteobacteria;o__Syntrophobacterales;f__Syntrophobacteraceae;g__;s__	0.798502
3e9f59c6c82d835b3c919c8fb08c2302	k__Bacteria	0.999967
74ac499aed27801902511faf8a544c08	k__Bacteria	0.999732
5728618b3c5f1d588dc8e2587358ad76	k__Bacteria;p__Chloroflexi;c__Anaerolineae;o__SBR1031;f__A4b;g__;s__	0.98138
5920110206ba1c4df652968a83627a25	k__Bacteria	0.999874
7caf2911bfcd573c147c3e89596adf50	k__Bacteria;p__Acidobacteria;c__iii1-8;o__32-20;f__;g__;s__	0.999956
0607d54a355fbea73f03dc6d0d8482cf	k__Bacteria;p__OP11;c__OP11-4;o__;f__;g__;s__	0.982164
cc612e982b5141a0ac320b03ffd8d226	k__Bacteria;p__Cyanobacteria;c__4C0d-2;o__MLE1-12;f__;g__;s__	0.999953
f992c1fc5af0a1a5158574473a762ca5	k__Bacteria;p__Chloroflexi;c__Ktedonobacteria;o__JG30-KF-AS9;f__;g__;s__	0.993993
7705c3d32d06c99ba8484b299c4fc546	k__Bacteria;p__OD1;c__ZB2;o__;f__;g__;s__	0.769313
990b9ca29fa09f46bfaf220d6e50aba1	k__Bacteria;p__Proteobacteria;c__Deltaproteobacteria;o__Myxococcales;f__;g__;s__	0.845094
54a841d97f9718790626ff789d0303df	k__Bacteria;p__Gemmatimonadetes	0.716071
0b91d4daf56f33551259e474901cff15	k__Bacteria;p__Proteobacteria;c__Deltaproteobacteria;o__[Entotheonellales];f__[Entotheonellaceae];g__;s__	0.999587
064a293cf9957770f140882ed791a15f	k__Archaea;p__Crenarchaeota;c__MCG;o__;f__;g__;s__	0.814036
47ae4988b2ec037d7fe95f9dc729745a	k__Bacteria;p__Chloroflexi;c__Anaerolineae;o__A31;f__S47;g__;s__	0.997325
a0c3788dee9c2515c1dc673b10f427cf	k__Bacteria;p__Actinobacteria;c__MB-A2-108;o__;f__;g__;s__	0.959586
ac33fef6dc7dbc88978f33daa1a0499a	k__Bacteria;p__Proteobacteria;c__Betaproteobacteria;o__SC-I-84;f__;g__;s__	0.828788
5d259c4321278344692febf2f381067b	k__Bacteria	1
973ab95dbf9505519c2eb38ce78b3a41	k__Bacteria;p__Tenericutes;c__Mollicutes;o__Anaeroplasmatales;f__Anaeroplasmataceae;g__Asteroleplasma;s__	0.998527
e1f8cd65a79738664de8f9c9a5e959c4	k__Bacteria;p__Proteobacteria;c__Gammaproteobacteria;o__Legionellales;f__Coxiellaceae;g__Coxiella;s__	0.875977
e8d6358c7aedf9552157e4c851eea14b	k__Bacteria;p__Proteobacteria;c__Gammaproteobacteria	0.979463
7c7bdd0dda83ea9d8e437e20bfde9e6d	k__Bacteria;p__Acidobacteria;c__[Chloracidobacteria];o__DS-100;f__;g__;s__	0.996538
42a35e357d5510ff45c0973e2c7688b9	k__Bacteria;p__Planctomycetes;c__Planctomycetia;o__Planctomycetales;f__Planctomycetaceae;g__Planctomyces;s__	0.975843
3b58506ed17d8e603c875d3ce7e2b9ff	k__Bacteria;p__Gemmatimonadetes;c__Gemmatimonadetes	0.998794
07515601513088916afe8b872b2be180	k__Bacteria	0.999996
2db08f5388de1e8ec292f1f07d633e66	k__Bacteria;p__Tenericutes;c__Mollicutes;o__Anaeroplasmatales;f__Anaeroplasmataceae;g__Asteroleplasma;s__	0.99979
0b4b749fd82600a00e51463e30fb21ff	k__Bacteria;p__Tenericutes;c__Mollicutes;o__Anaeroplasmatales;f__Anaeroplasmataceae;g__Asteroleplasma;s__	0.998502
be2b2c92a91eb7ad318ed4b69a30d2a2	k__Bacteria;p__Actinobacteria	0.998812
12deca68c208c461c6c4eb2f21d61485	k__Bacteria	0.999991
aa06479c25f57ff86115155d798b831c	k__Bacteria;p__OD1;c__SM2F11;o__;f__;g__;s__	0.999095
dac5ab171b5503280c6d692c53ffcae0	k__Bacteria;p__Acidobacteria;c__[Chloracidobacteria];o__DS-100;f__;g__;s__	0.997729
e03dbc574d2136753188225713ab1934	k__Bacteria;p__Bacteroidetes;c__Sphingobacteriia;o__Sphingobacteriales;f__Sphingobacteriaceae;g__;s__	0.894223
9050f523344e3dac959f937c2910ea90	k__Bacteria	0.999998
56d0ce4c0ff6d14a15df5b89a5a8e32a	k__Bacteria;p__Planctomycetes;c__Planctomycetia;o__Pirellulales;f__Pirellulaceae;g__;s__	0.724768
3571fa1032beaa2306c01d90c0660f83	k__Bacteria;p__Tenericutes;c__Mollicutes;o__Anaeroplasmatales;f__Anaeroplasmataceae;g__Asteroleplasma;s__	0.999394
32bf7f9c3878fb7629da7e8cd6b572ab	k__Bacteria;p__Planctomycetes;c__Planctomycetia;o__Pirellulales;f__Pirellulaceae;g__;s__	0.713792
fe19bb6f453ed727b48a2caada3c6f97	k__Bacteria	0.999999
da8d0e6dcb2eafc6d52ad13cc6382f98	k__Bacteria;p__Acidobacteria;c__Solibacteres;o__Solibacterales;f__Solibacteraceae;g__;s__	0.77399
55d37e254b76b2babce66d85c6fed8b1	k__Bacteria;p__Firmicutes;c__Bacilli;o__Bacillales;f__Paenibacillaceae;g__Paenibacillus;s__chondroitinus	0.925718
8acd1cddffdd33932c60afcd7e7d9800	k__Bacteria;p__Proteobacteria;c__Gammaproteobacteria;o__Legionellales;f__Coxiellaceae	0.700142
ba328751cb0802bf8eecb39c88d49860	k__Bacteria;p__Planctomycetes;c__Planctomycetia	0.742415
90eef91558ce32d26f3c8b4e1da6fc20	k__Bacteria;p__BRC1;c__PRR-11;o__;f__;g__;s__	0.985517
928e3470abb438c40bbdbaa906455979	k__Bacteria;p__Proteobacteria;c__Gammaproteobacteria	0.963972
5275b2c72e02cf72619751d0f3e35b40	k__Bacteria;p__OD1	0.973773
4d5b020b4c798cf7089b4a93e58772b8	k__Bacteria;p__Acidobacteria;c__S035;o__;f__;g__;s__	0.999713
c017c36459b4b485c937d2a88ee8c954	k__Bacteria;p__Proteobacteria;c__Alphaproteobacteria;o__Rhodospirillales;f__Rhodospirillaceae	0.907231
e38cf1e4c2c9849455258199d21afeb6	k__Bacteria;p__OP3;c__PBS-25;o__;f__;g__;s__	0.988737
52e8e0fceb9ec5106050b43e4623af4e	k__Bacteria;p__Actinobacteria;c__Thermoleophilia	0.925881
1ebd938e57b1453f58df2581dd4e1b68	k__Bacteria;p__OD1;c__Mb-NB09;o__;f__;g__;s__	0.918438
7321f58ba0b93dbe763d9c6aa59db5f5	k__Bacteria;p__Spirochaetes;c__Spirochaetes;o__Spirochaetales;f__Spirochaetaceae;g__Spirochaeta;s__aurantia	0.958273
a3e0ab7736ba0b48ed9ff5e80fbd5cd0	k__Bacteria;p__OP11;c__OP11-4;o__;f__;g__;s__	0.983449
62e8191396c82366713d0465c413c0ed	k__Bacteria;p__OP11;c__OP11-3;o__;f__;g__;s__	0.968985
d2b7fd45358eeb6608fd7143b2c9ae4e	k__Bacteria;p__Actinobacteria;c__Thermoleophilia;o__Solirubrobacterales;f__Solirubrobacteraceae;g__;s__	0.949293
2f4c3501322d3a39cd83df20bb045d77	k__Archaea;p__Crenarchaeota;c__MCG	0.763338
93a6b6c84d4cc800205d29f4899f3ab9	k__Archaea;p__[Parvarchaeota];c__[Parvarchaea];o__YLA114;f__;g__;s__	0.996044
0567d012a02d0a945f5f781ea35f33f6	k__Bacteria;p__Armatimonadetes;c__[Fimbriimonadia];o__[Fimbriimonadales];f__[Fimbriimonadaceae];g__Fimbriimonas;s__	0.78054
18d6ee5b0dcd26daea9de23e0b815bc7	k__Bacteria;p__Planctomycetes;c__Planctomycetia;o__Pirellulales;f__Pirellulaceae;g__;s__	0.850786
02d5181f34d561c50ddf8765ba0325de	k__Bacteria;p__Proteobacteria;c__Gammaproteobacteria	0.888261
23bf0dde22386ef2fca34fd9435b5952	k__Bacteria;p__Planctomycetes;c__Planctomycetia;o__Planctomycetales;f__Planctomycetaceae;g__Planctomyces;s__	0.967193
70212b7b740d8b328d21499034b58fd4	k__Bacteria;p__Proteobacteria;c__Deltaproteobacteria;o__[Entotheonellales];f__[Entotheonellaceae];g__;s__	0.997625
feb845db9f206ca52fcb58e1839be3e9	k__Bacteria;p__TM7;c__TM7-3;o__;f__;g__;s__	0.98636
2115b8ed3167835e14efdcf0de9f2351	k__Bacteria;p__Proteobacteria;c__Gammaproteobacteria;o__Xanthomonadales;f__Sinobacteraceae;g__;s__	0.963782
0981b82b0f9de9955096b5cafb0c4b6e	k__Bacteria;p__Acidobacteria;c__[Chloracidobacteria];o__RB41;f__;g__;s__	0.999974
bde94d0bdaa8092dcef264181b584683	k__Bacteria;p__Chloroflexi;c__TK17;o__;f__;g__;s__	0.844711
ccc06be6b105336c05281f7aebd61fb4	k__Bacteria;p__Acidobacteria;c__;o__;f__;g__;s__	0.967048
c8f6991be5a5863b3cb8da3700a4eaa8	k__Bacteria;p__Elusimicrobia;c__Elusimicrobia;o__Elusimicrobiales;f__;g__;s__	0.715512
07af9632ef350b828e370526a3a7ac16	k__Bacteria;p__Proteobacteria;c__Gammaproteobacteria	0.83807
fbdc6cdbfa4371771c1810033ebefaff	k__Bacteria;p__AD3;c__ABS-6;o__;f__;g__;s__	0.938003
1065623993d0f4e0e17eac3177bebb2d	k__Bacteria;p__OP3;c__koll11;o__;f__;g__;s__	0.97328
3cab341ab346485fdf0f8f715efe7001	k__Bacteria;p__Proteobacteria;c__Deltaproteobacteria;o__Bdellovibrionales;f__Bdellovibrionaceae;g__Bdellovibrio;s__	0.944391
24d79a8d14dd1de574dae15b26c4dc2c	k__Bacteria;p__Proteobacteria;c__Deltaproteobacteria;o__Myxococcales;f__;g__;s__	0.767941
a8946e2805da4d10b8770e77a6c3f0f0	k__Bacteria;p__OP3;c__PBS-25;o__;f__;g__;s__	0.986788
ad35a6529ba2baab6e6711173978e9ef	k__Bacteria;p__Proteobacteria;c__Deltaproteobacteria;o__Spirobacillales;f__;g__;s__	0.937517
f1e91644ba87e165b08b4a3bdd64c1e8	k__Bacteria;p__Bacteroidetes;c__Flavobacteriia;o__Flavobacteriales;f__Flavobacteriaceae	0.973552
59fb4cdae722e782e1098757350c10a9	k__Bacteria;p__Proteobacteria;c__Deltaproteobacteria	0.922388
a258631e328faf98bec5ce4666418582	k__Bacteria;p__Firmicutes;c__Clostridia;o__Clostridiales;f__Ruminococcaceae	0.706096
b5b8d78191b7d246dbb7afbbc4c6c916	k__Bacteria;p__Bacteroidetes;c__Sphingobacteriia;o__Sphingobacteriales;f__;g__;s__	0.815706
94087258a57994728becddba26919033	k__Bacteria;p__OD1;c__Mb-NB09;o__;f__;g__;s__	0.808545
3c1746089b8a3b1f27c53068c78977b2	k__Bacteria;p__Chlorobi;c__BSV26;o__PK329;f__;g__;s__	0.999821
13cafde2963d1bd6fc8d12af45df4180	k__Bacteria;p__Planctomycetes;c__Phycisphaerae;o__mle1-8;f__;g__;s__	0.972284
3fb8fdeb99eee834c493eab725513382	k__Bacteria;p__Proteobacteria;c__Deltaproteobacteria	0.934144
c4083970894e4befd1bcebf1947759d4	k__Bacteria;p__Planctomycetes;c__Planctomycetia;o__Gemmatales;f__Gemmataceae;g__;s__	0.888295
4b1193aaf4d2ec62e57f33de2aef74a9	k__Bacteria;p__Proteobacteria;c__Deltaproteobacteria;o__Myxococcales	0.780045
cd210535a26e9a23dcc4523fb3bdb2ac	k__Bacteria;p__Proteobacteria;c__Betaproteobacteria;o__Ellin6067;f__;g__;s__	0.983168
0fc035868f523bfb7deaf77e9d82b242	k__Bacteria;p__OD1	0.998207
ee8507c92db32a3c0bd5843a6bd0276d	k__Bacteria;p__Elusimicrobia;c__Elusimicrobia;o__MVP-88;f__;g__;s__	0.998878
fabe3de9350026b1a446f7b447954b4d	k__Bacteria;p__Elusimicrobia;c__Elusimicrobia;o__Elusimicrobiales;f__;g__;s__	0.999916
8f06c38eb7eeaca89b7129fd71b7cbce	k__Bacteria;p__Bacteroidetes;c__Sphingobacteriia;o__Sphingobacteriales;f__;g__;s__	0.883258
99583ab57c120ebc01c1f9339dbe4977	k__Bacteria;p__OD1	0.990241
016fd4a44cfe83769b4c2830cd3a2a69	k__Bacteria;p__AD3;c__JG37-AG-4;o__;f__;g__;s__	0.994999
13931878e68945d4b9afaa345c56a2fe	k__Bacteria;p__OP11;c__OP11-4;o__;f__;g__;s__	0.994102
f9ad62887250d175801c0cb0a80e3abc	k__Bacteria;p__Chloroflexi	0.794957
47e84e23dbd8cede1ad9bda74ff0e283	k__Bacteria;p__Armatimonadetes;c__Chthonomonadetes;o__SJA-22;f__;g__;s__	0.976653
9b41cd6c9d4606835843b54e3c9f2b33	k__Bacteria;p__Planctomycetes;c__C6;o__MVS-107;f__;g__;s__	0.99962
2e0f65aafc0ea529ac79aa824a0f5992	k__Archaea;p__Crenarchaeota;c__MBGA;o__;f__;g__;s__	0.991785
0e057167fb8e976310d09531c8e10730	k__Bacteria;p__OP11;c__OP11-4;o__;f__;g__;s__	0.954435
08d6c2523494912a4158c6b22454ca2e	k__Bacteria;p__Nitrospirae;c__Nitrospira;o__Nitrospirales;f__0319-6A21;g__;s__	0.999607
d3999b7078374053f65f6e1220ac14fe	k__Bacteria;p__Planctomycetes;c__Phycisphaerae;o__Pla1;f__;g__;s__	0.988349
6c1084b305de33081ed22fbfac762e99	k__Bacteria;p__Proteobacteria;c__Gammaproteobacteria;o__Legionellales;f__Coxiellaceae;g__Aquicella;s__	0.996671
0c1eecab3962def3b94c0b6747b869f1	k__Bacteria;p__Proteobacteria;c__Deltaproteobacteria;o__Syntrophobacterales;f__Syntrophobacteraceae;g__;s__	0.946881
853f98c25fa2f09e9c1f5cddf22fc232	k__Bacteria;p__OD1;c__ZB2;o__;f__;g__;s__	0.998418
43f7b7cccaf0963514ec8fe9c98ed7b4	k__Bacteria;p__Actinobacteria;c__Thermoleophilia;o__Solirubrobacterales	0.965881
e619d15f7c69aac009696d78fbf9bac7	k__Bacteria	0.999982
02ae6efc04b0c9e11da9ad7a5fd03219	k__Bacteria;p__Acidobacteria;c__DA052;o__Ellin6513;f__;g__;s__	0.999971
ac2b1aed8f9efa69a126f66699c30128	k__Bacteria;p__OD1;c__SM2F11;o__;f__;g__;s__	0.974631
c5937540628030d19b40c36bb2438981	k__Bacteria;p__Planctomycetes;c__BD7-11;o__;f__;g__;s__	0.992646
0c524ed335b1096c4ef6e64b37518417	k__Bacteria;p__Proteobacteria;c__Deltaproteobacteria;o__Bdellovibrionales;f__Bdellovibrionaceae;g__;s__	0.996193
702657eb1ffa8e6f43919125c13bad7b	k__Bacteria;p__Chlamydiae;c__Chlamydiia;o__Chlamydiales;f__Parachlamydiaceae;g__;s__	0.80702
aac244872f44405197e9782e95c53cc6	k__Bacteria;p__Planctomycetes;c__OM190;o__CL500-15;f__;g__;s__	0.962575
0a6c93fdac305761f744e6e5e5c508b8	k__Bacteria	0.999962
9296cb16fcbf8e9a067cd90e8b2fd366	k__Bacteria;p__OD1;c__ZB2;o__;f__;g__;s__	0.97543
84dea65565b198ee4ca7a0244cef2389	k__Bacteria;p__Verrucomicrobia;c__[Spartobacteria];o__[Chthoniobacterales];f__[Chthoniobacteraceae]	0.879841
b900ec4f7b5793bb1e5ccbe8e25f6ac5	k__Bacteria;p__OD1;c__ABY1;o__;f__;g__;s__	0.890787
ef0a950f48c156b95efeb764a1696a30	k__Bacteria;p__Verrucomicrobia;c__Verrucomicrobiae;o__Verrucomicrobiales;f__Verrucomicrobiaceae;g__Luteolibacter;s__	0.98798
98ea920ce0047762ad1a86673d883ce1	k__Bacteria	0.99979
d1f358504ec56b486013e5f66394c233	k__Bacteria;p__Proteobacteria;c__Deltaproteobacteria	0.88887
e3cf8a9dafb41d8c084025958a19b5e7	k__Bacteria;p__Proteobacteria;c__Deltaproteobacteria;o__Syntrophobacterales;f__Syntrophobacteraceae;g__;s__	0.877866
ef865716c5151b69be97f6fda7a3351a	k__Bacteria;p__Proteobacteria;c__Alphaproteobacteria	0.971335
0fa9bd6f8861c509678de87169ae64e0	k__Bacteria;p__OD1;c__ZB2;o__;f__;g__;s__	0.980429
7494653c317c8a0ea086ba8ad35c4c79	k__Bacteria;p__Elusimicrobia;c__Elusimicrobia;o__Elusimicrobiales;f__;g__;s__	0.931047
64c4a0613d56dc5b52ee28032c92b50e	k__Bacteria;p__Proteobacteria;c__Deltaproteobacteria;o__Myxococcales;f__;g__;s__	0.738316
545ef22c524291ac6f07279db8005539	k__Bacteria;p__Proteobacteria;c__TA18;o__PHOS-HD29;f__;g__;s__	0.991352
f913527975d92ce196b68146463eb51d	k__Bacteria;p__Verrucomicrobia;c__[Pedosphaerae];o__[Pedosphaerales]	0.998421
8091616771baf2aa4580d014bd9defa5	k__Bacteria;p__WS3;c__PRR-12;o__Sediment-1	0.996376
61173b7a090a8f0f52e58e088753a319	k__Bacteria;p__Armatimonadetes;c__[Fimbriimonadia];o__[Fimbriimonadales];f__[Fimbriimonadaceae];g__Fimbriimonas;s__	0.834974
c8d2a37f4c4739c08b399e42e98e6465	k__Bacteria;p__Actinobacteria;c__Thermoleophilia;o__Gaiellales	0.949865
1cac9f640845343d4320299834fbafae	k__Bacteria;p__Actinobacteria;c__Actinobacteria;o__Actinomycetales	0.99965
f5733e3b65a1677440238e331f90e9bf	k__Bacteria	0.999628
847671230cda8fc30c6e2895260f2f37	k__Bacteria;p__Proteobacteria;c__Gammaproteobacteria	0.97704
ea10335c4556969bbbd8b523087793b3	k__Archaea;p__Euryarchaeota;c__Thermoplasmata;o__E2	0.721604
bedda5ea111174c37548acabe0892989	k__Bacteria;p__OP11;c__OP11-4;o__;f__;g__;s__	0.980002
e210a6000963f7fcf51373e61ee84e92	k__Bacteria;p__GN02;c__GKS2-174;o__;f__;g__;s__	0.999852
6e8751ed2c01551b533c0906b7dad386	k__Bacteria;p__Proteobacteria;c__Deltaproteobacteria;o__Syntrophobacterales;f__Syntrophobacteraceae;g__;s__	0.867761
ecab289126c9aa984dc4c3dd7ab93461	k__Bacteria	0.999992
71054abe29e8161d26143986bd515d6d	k__Bacteria;p__Chlamydiae;c__Chlamydiia;o__Chlamydiales	0.999711
12f3cac0ea12d22e14a5e062aa98f91c	k__Bacteria;p__Planctomycetes;c__;o__;f__;g__;s__	0.808079
b9a77d70f47d613110c723814f5dbb77	k__Bacteria;p__Bacteroidetes;c__At12OctB3;o__;f__;g__;s__	0.881298
9598f25c1c87482971c998087ff31696	k__Bacteria;p__Proteobacteria;c__Deltaproteobacteria;o__Myxococcales;f__;g__;s__	0.931448
d38b5001bbf26694e65ad016da00bd0a	k__Bacteria;p__OP11;c__OP11-4;o__;f__;g__;s__	0.991364
a605c86af97de7fcad19a18d8ecf79da	k__Bacteria;p__Verrucomicrobia;c__Verrucomicrobiae;o__Verrucomicrobiales;f__Verrucomicrobiaceae	0.999301
e29cf265bfb2bda2efd04f27982d08a0	k__Bacteria;p__Proteobacteria;c__Gammaproteobacteria;o__Pseudomonadales;f__Pseudomonadaceae;g__Pseudomonas	0.746255
659f7bd30a80ce13e8fdd328a1ca96e8	k__Bacteria;p__Proteobacteria;c__Deltaproteobacteria;o__Myxococcales;f__Cystobacteraceae	0.815683
8b4e265d65b4b88a1b84d3c107ebe9bd	k__Bacteria;p__Chloroflexi;c__Anaerolineae;o__envOPS12;f__;g__;s__	0.980117
36ee664bf3971670b9b144d6d3559223	k__Bacteria;p__Verrucomicrobia;c__[Spartobacteria];o__[Chthoniobacterales];f__[Chthoniobacteraceae];g__CandidatusXiphinematobacter;s__	0.984062
0af4ebdaa73bf16207175fc8e96a5724	k__Bacteria;p__Chlamydiae;c__Chlamydiia;o__Chlamydiales	0.879979
5f049aaa5f0bb215ce9553d986b7f15d	k__Bacteria;p__Bacteroidetes;c__[Saprospirae];o__[Saprospirales];f__;g__;s__	0.983168
40d0b973034263bd9919134f423fbee4	k__Bacteria;p__Proteobacteria;c__Gammaproteobacteria;o__Xanthomonadales;f__Sinobacteraceae;g__;s__	0.988431
0b9b91c38a4288f9fc6d391517b47678	k__Bacteria;p__Bacteroidetes;c__At12OctB3;o__;f__;g__;s__	0.787169
175eef49d5e439bfeb50c29df9641df0	k__Bacteria;p__Actinobacteria;c__Actinobacteria;o__Actinomycetales;f__Nocardioidaceae	0.999495
c71632310c33452502b24605bf662eb7	k__Bacteria;p__Actinobacteria;c__Thermoleophilia;o__Solirubrobacterales;f__;g__;s__	0.976781
2765cacf1290c25b2324cdef8b8df250	k__Bacteria;p__Acidobacteria;c__[Chloracidobacteria];o__RB41;f__;g__;s__	0.998927
8b5c86f9100875d017eca03590d7c460	k__Bacteria;p__Chloroflexi;c__Anaerolineae	0.946821
54f1cd93acdc2b4e98c1f5a8f052fb9b	k__Bacteria;p__Proteobacteria;c__Deltaproteobacteria;o__Spirobacillales;f__;g__;s__	0.896891
586f167835e004cae6682fc9acadf9dc	k__Bacteria;p__Cyanobacteria;c__Chloroplast;o__Stramenopiles;f__;g__;s__	0.993558
84363699c813f868c831e94eae73fbdd	k__Bacteria;p__Proteobacteria;c__Betaproteobacteria;o__Burkholderiales;f__Comamonadaceae;g__Ramlibacter;s__	0.731729
35fbc7863e51a800bec6118b7ce2420a	k__Bacteria;p__Proteobacteria;c__Betaproteobacteria;o__Nitrosomonadales;f__Nitrosomonadaceae;g__Nitrosovibrio;s__tenuis	0.987919
e096b149fd87dad282348c9cd4cbb621	k__Bacteria;p__Proteobacteria;c__Deltaproteobacteria;o__Bdellovibrionales;f__Bdellovibrionaceae;g__Bdellovibrio;s__	0.978068
262c8d8957f4d81a1d5ccb7c801089d1	k__Bacteria;p__Planctomycetes;c__vadinHA49;o__p04_C01;f__;g__;s__	0.991393
fd756581b76c8b4100e6eb274de6d973	k__Bacteria;p__Fibrobacteres;c__Fibrobacteria;o__258ds10;f__;g__;s__	0.872104
a30cb4b1db54a0f9e3903c71f80a4908	k__Bacteria	0.999999
b71b972aede33c07155ee7680dbd1b3a	k__Bacteria;p__Actinobacteria;c__Thermoleophilia;o__Solirubrobacterales;f__;g__;s__	0.98985
4fba1c765d58f314e0df015b00abaa17	k__Bacteria;p__Armatimonadetes;c__[Fimbriimonadia];o__[Fimbriimonadales];f__[Fimbriimonadaceae];g__Fimbriimonas;s__	0.845
e3436530d72539112301cd88a109d7a6	k__Bacteria;p__Proteobacteria;c__Gammaproteobacteria;o__Legionellales;f__Coxiellaceae;g__Aquicella;s__	0.919952
4c754ba30ea69a2689bc3d6f271a6b7a	k__Bacteria;p__Bacteroidetes	0.999548
058ef268034c7dd6b38ac3f3d6045fb8	k__Bacteria;p__Acidobacteria;c__[Chloracidobacteria];o__11-24;f__;g__;s__	0.811586
79ac20722a5aab959e7992e6281b4332	k__Bacteria;p__Planctomycetes;c__Planctomycetia;o__Gemmatales	0.860631
864c7f51e955f71336dfcacac9f9f1c4	k__Bacteria;p__Actinobacteria;c__Rubrobacteria;o__Rubrobacterales;f__Rubrobacteraceae;g__;s__	0.80665
ca3f7d1f1b2a9817222d9b965a4a1680	k__Bacteria;p__Armatimonadetes;c__0319-6E2;o__;f__;g__;s__	0.982303
c51170289a2da1de65fef75d037a90d3	k__Bacteria;p__Armatimonadetes;c__[Fimbriimonadia];o__[Fimbriimonadales];f__[Fimbriimonadaceae];g__Fimbriimonas;s__	0.991522
2b5e534fd38d18c6829ed0935ccb5dfa	k__Bacteria;p__Chloroflexi;c__C0119;o__;f__;g__;s__	0.803564
7eb1b2c4db416d3754c0fe81118e7bb7	k__Bacteria;p__Planctomycetes;c__Planctomycetia;o__Pirellulales;f__Pirellulaceae;g__;s__	0.936964
b7b10da24a40c7daddd078165dddd568	k__Bacteria;p__WS3;c__PRR-12;o__Sediment-1;f__;g__;s__	0.997345
d40647a866e798985d26af0d97a169af	k__Bacteria;p__Elusimicrobia;c__Elusimicrobia;o__FAC88;f__;g__;s__	0.998484
4a3f9c2542f248933cf0263d9d74ee0c	k__Bacteria;p__Gemmatimonadetes;c__Gemmatimonadetes;o__N1423WL;f__;g__;s__	0.953664
582d28bc288d6b9e133b613a38a2b8a8	k__Bacteria;p__Bacteroidetes;c__Sphingobacteriia;o__Sphingobacteriales;f__;g__;s__	0.984388
6f3a910ff92a919c7be2ae3adeb45e8a	k__Bacteria;p__Planctomycetes;c__Planctomycetia;o__Planctomycetales;f__Planctomycetaceae;g__Planctomyces;s__	0.972414
330a99323dc0c3278c07833f575e9915	k__Bacteria;p__Actinobacteria;c__Rubrobacteria;o__Rubrobacterales;f__Rubrobacteraceae;g__;s__	0.961498
d421a3e30a80f24f46b49f6508cf4498	k__Bacteria;p__OD1	0.996596
32fffa298ab124feab4d6d23cb8753e7	k__Bacteria;p__Actinobacteria;c__Actinobacteria;o__Actinomycetales	0.99944
38b0652a8ee0cbbca06c4478a0cc7dc8	k__Bacteria;p__Planctomycetes;c__Phycisphaerae;o__WD2101;f__;g__;s__	0.951621
ea6648cfbfc62273fb16b437372144a2	k__Bacteria;p__Chloroflexi;c__Thermomicrobia;o__JG30-KF-CM45;f__;g__;s__	0.953842
b7a94b1ecd6fd608264249a227387f04	k__Bacteria	0.999993
60ef33b854149192e3ab4b09b3a5c934	k__Bacteria;p__Actinobacteria;c__Rubrobacteria;o__Rubrobacterales;f__Rubrobacteraceae;g__;s__	0.783377
6a6765c2240b618ea9e2dac4bc3af442	k__Bacteria;p__Gemmatimonadetes;c__Gemm-5;o__;f__;g__;s__	0.843726
b97d41b04296ed383a1b97d2ed9db001	k__Bacteria;p__Chloroflexi	0.923415
673a423f1de72b83968a0735741c7fe2	k__Bacteria;p__Proteobacteria;c__Betaproteobacteria;o__Burkholderiales	0.945859
877c20e98fc694be74d1439e1f665ced	k__Bacteria	0.999988
95ce6288ae83b2e502fdc8474efff23b	k__Bacteria;p__Planctomycetes;c__Planctomycetia;o__Gemmatales;f__Isosphaeraceae;g__;s__	0.708263
4d2ece6009a1fb6644d6f90de1e9c118	k__Bacteria;p__Acidobacteria;c__Acidobacteria-6;o__iii1-15;f__mb2424;g__;s__	0.980385
c550170d562e68399993fbae5fdb5bbf	k__Bacteria;p__Proteobacteria;c__Deltaproteobacteria;o__Bdellovibrionales;f__Bdellovibrionaceae;g__Bdellovibrio;s__	0.989832
8304b0428508e0677611c8de9e7f4182	k__Bacteria;p__Planctomycetes;c__Planctomycetia;o__Planctomycetales;f__Planctomycetaceae;g__Planctomyces;s__	0.987594
49b9e6b2844a1b2251d45b3bf8f58817	k__Bacteria;p__Proteobacteria;c__Deltaproteobacteria	0.913919
604b356c694a5a166afa78705d06a1b7	k__Bacteria;p__Armatimonadetes;c__Chthonomonadetes;o__Chthonomonadales;f__Chthonomonadaceae;g__;s__	0.91897
e9a5538119852de846edd97d90972492	k__Bacteria;p__Acidobacteria;c__Acidobacteria-6;o__iii1-15	0.828275
644e5a179a929d25d898018efccee54f	k__Bacteria;p__Chloroflexi;c__Anaerolineae	0.950916
5f48c8c4603c92c848bdfbac64b284b5	k__Bacteria	0.999993
cebff145e6c10ca4e448e21b182d1127	k__Bacteria;p__Chloroflexi;c__Anaerolineae;o__SBR1031;f__oc28;g__;s__	0.963713
9e1b9022d2c096b4cad9f2cf145906c9	k__Bacteria;p__Proteobacteria;c__Deltaproteobacteria	0.910011
5502362cb03259567b42c4eb66a92203	k__Bacteria;p__Acidobacteria;c__S035;o__;f__;g__;s__	0.998885
50481391132552aa58e332f9dae5a133	k__Bacteria;p__Proteobacteria;c__Alphaproteobacteria	0.999674
f864091ae17ab10a18f4b798d7857c18	k__Bacteria;p__AD3;c__JG37-AG-4;o__;f__;g__;s__	0.996663
fcdf5f3d9deb05bb9ae6b772efcc0f2c	k__Bacteria;p__Bacteroidetes;c__Sphingobacteriia;o__Sphingobacteriales;f__;g__;s__	0.962825
75c007bb45ce7536ce9d3afaf3db1e83	k__Bacteria;p__Armatimonadetes;c__[Fimbriimonadia];o__[Fimbriimonadales];f__[Fimbriimonadaceae]	0.999708
4cf7c4bc6436742229d99c4edabf6d38	k__Bacteria	1
9e446bd1ebc9fa94636e18034fac3dbc	k__Bacteria;p__Actinobacteria;c__Thermoleophilia;o__Solirubrobacterales;f__;g__;s__	0.960472
8a87311892d2ecc6dd97bdca751348eb	k__Bacteria	0.999973
729c7c7ee953b0453983279681abdcf0	k__Bacteria;p__TM7;c__TM7-3;o__I025;f__;g__;s__	0.999042
6aebec950ca9ad1e79f9487828b181ad	k__Bacteria;p__Acidobacteria;c__Acidobacteria-6;o__iii1-15;f__RB40;g__;s__	0.978686
a3cdb82999df0e40c474373995d211a5	k__Bacteria	1
de315266e67ded053b4e0c9ee4374f16	k__Bacteria;p__Chloroflexi;c__Anaerolineae;o__SBR1031;f__A4b;g__;s__	0.982967
ec5db7ae049abf4e8d44d8e02b4d3631	k__Bacteria;p__Proteobacteria;c__Deltaproteobacteria;o__Syntrophobacterales;f__Syntrophobacteraceae;g__;s__	0.853706
92e3968720e1be742d22a8dc87f30857	k__Bacteria;p__Chlamydiae;c__Chlamydiia;o__Chlamydiales;f__Parachlamydiaceae;g__CandidatusProtochlamydia;s__	0.760171
1d0db97a79bd36b942e414474c742681	k__Bacteria;p__Acidobacteria;c__DA052;o__Ellin6513;f__;g__;s__	0.933363
b60434cb1654c9a758974042b7aa7879	k__Bacteria;p__Proteobacteria;c__Deltaproteobacteria	0.758733
72b0a066f308a710a20ef7e309a0e7d6	k__Bacteria;p__OD1;c__;o__;f__;g__;s__	0.914436
f900d07713d6f912cab6cbd8fab7fc3c	k__Bacteria	0.999984
ba1e6012440fe9091feea9a6d02973fe	k__Bacteria;p__Bacteroidetes;c__Sphingobacteriia;o__Sphingobacteriales;f__Sphingobacteriaceae	0.992757
1d1afc7ae14ac763044740b43042d26a	k__Bacteria;p__Chlorobi;c__;o__;f__;g__;s__	0.998203
289490b95480eb893ad6d19273ef0af6	k__Bacteria;p__Proteobacteria;c__Deltaproteobacteria;o__Spirobacillales;f__;g__;s__	0.759039
56ea3fcdf55b56ec770dbcfd05ec1fff	k__Archaea;p__Euryarchaeota;c__Thermoplasmata;o__E2;f__[Methanomassiliicoccaceae];g__;s__	0.998966
91f12d5733f72ec957f3078bbc363cbe	k__Bacteria;p__Proteobacteria;c__Deltaproteobacteria;o__Syntrophobacterales;f__Syntrophobacteraceae;g__;s__	0.809858
acecac9996a874604a34c41b983e6f00	k__Bacteria;p__Proteobacteria;c__Gammaproteobacteria	0.96979
019c2508665f531198e270d6ddc42a26	k__Bacteria;p__OD1;c__;o__;f__;g__;s__	0.828911
2aa00ba379f4f812d578ea9d42ed1999	k__Bacteria;p__Acidobacteria;c__Acidobacteriia;o__Acidobacteriales;f__Acidobacteriaceae	0.999898
9edf8a807b5b98b1d6683c15f815d2c2	k__Bacteria;p__Proteobacteria;c__Deltaproteobacteria;o__Bdellovibrionales;f__Bdellovibrionaceae;g__;s__	0.997181
a2c2cf26726b4329e9ae3074399aa17b	k__Bacteria;p__Acidobacteria;c__Acidobacteria-6;o__CCU21;f__;g__;s__	0.996845
81ab8133cc853b263aaf555fb792f574	k__Bacteria;p__Acidobacteria;c__Acidobacteria-5;o__;f__;g__;s__	0.999776
54b1a50eeb2626e4e2b86c0632fdc878	k__Bacteria;p__Proteobacteria;c__Gammaproteobacteria;o__Legionellales;f__Coxiellaceae;g__Aquicella;s__	0.917934
71394561e38891d50bfd6b2f0ff42b3d	k__Bacteria;p__Proteobacteria;c__Deltaproteobacteria	0.766741
7637f2f84221fff28bd0fd2b363ef68e	k__Bacteria;p__Chlamydiae;c__Chlamydiia;o__Chlamydiales;f__Parachlamydiaceae;g__CandidatusProtochlamydia;s__	0.961035
54ebcad3a2c5f4c7d38efecae5756e90	k__Bacteria;p__Chloroflexi;c__Anaerolineae;o__SBR1031;f__oc28;g__;s__	0.821599
d856da018d32c41bbae96a89a44cdc4f	k__Bacteria;p__OP11;c__OP11-4;o__;f__;g__;s__	0.981095
cad24900b4607a0d598d6f04587a0aba	k__Bacteria;p__Proteobacteria;c__Gammaproteobacteria;o__Legionellales;f__Coxiellaceae;g__Aquicella;s__	0.967364
f25288f5957e920a1dfbb9e5fcf288c4	k__Bacteria;p__Chlamydiae;c__Chlamydiia;o__Chlamydiales;f__Rhabdochlamydiaceae;g__CandidatusRhabdochlamydia;s__	0.994675
af4e8a99efc19f04890987ba68671cfb	k__Bacteria;p__Proteobacteria;c__Alphaproteobacteria	0.997286
d526afa4add8c3d810ba858143831875	k__Bacteria;p__Proteobacteria;c__Gammaproteobacteria;o__Legionellales;f__Coxiellaceae;g__;s__	0.737281
9b0f675e05cd616a7eeb2eeedc01c485	k__Bacteria;p__Acidobacteria;c__Acidobacteria-6;o__iii1-15;f__;g__;s__	0.945475
0764b1c932b4a05971f891e653e310e9	k__Bacteria;p__Actinobacteria;c__Actinobacteria;o__Actinomycetales;f__Frankiaceae;g__;s__	0.83859
1ad80945971c20cd0e1f0ed785a5fed4	k__Bacteria;p__Planctomycetes;c__Phycisphaerae;o__Phycisphaerales;f__;g__;s__	0.991492
c043ed8c91f93ab08e3e1ff6dcb15e58	k__Bacteria;p__Planctomycetes;c__Phycisphaerae;o__Phycisphaerales;f__;g__;s__	0.996101
e215e68f99b8aa7de4b3d3aed1008617	k__Bacteria;p__OD1;c__ZB2;o__;f__;g__;s__	0.905558
a40d445bcecd3d8ae41517a54123a087	k__Bacteria;p__Chloroflexi;c__Ktedonobacteria;o__B10-SB3A;f__;g__;s__	0.766303
3c92d3f45c7b1b951edcea58767ba7b5	k__Bacteria;p__Verrucomicrobia;c__[Methylacidiphilae];o__Methylacidiphilales;f__;g__;s__	0.999629
046371a5cdaeda4fc500fe1ea066b32e	k__Bacteria;p__Bacteroidetes;c__Cytophagia;o__Cytophagales;f__Cytophagaceae;g__Cytophaga;s__	0.898289
36e8a87f6d558e1e96a422a42d1b246e	k__Bacteria;p__Elusimicrobia	0.838562
e52fe25f571d5017b828584119352839	k__Bacteria;p__TM6;c__SJA-4;o__;f__;g__;s__	0.948525
4873e7154ce3727cebb38709aa8a4656	k__Bacteria;p__WPS-2;c__;o__;f__;g__;s__	0.998151
3b2e582c4f2ab080c4df37812c850fef	k__Bacteria;p__Firmicutes;c__Bacilli;o__Bacillales;f__Paenibacillaceae;g__Paenibacillus;s__	0.736823
64380a6b126828e15d5dd5778fc3faa1	k__Bacteria;p__Planctomycetes;c__Pla4;o__;f__;g__;s__	0.999757
01bcf6470c9615f2cc6613f87f7cf3cc	k__Bacteria;p__Chlamydiae;c__Chlamydiia	0.766138
f9cfd72c6c2ae8eaf7ee4d0c13705ca8	k__Bacteria;p__Chloroflexi;c__C0119;o__;f__;g__;s__	0.810682
581bf96689d97b0d50f51100228e15f7	k__Bacteria	0.999876
d0449bf2568402a9057ecd3dbce153ad	k__Bacteria;p__Verrucomicrobia;c__Opitutae;o__[Cerasicoccales];f__[Cerasicoccaceae];g__;s__	0.986626
a26d4e7b76f5ad50b96e33c773846bec	k__Bacteria;p__Proteobacteria;c__Deltaproteobacteria;o__Myxococcales;f__;g__;s__	0.757847
2d96c477c0523e60d8c58ba2da6c4ea7	k__Bacteria;p__Bacteroidetes;c__Sphingobacteriia;o__Sphingobacteriales;f__Sphingobacteriaceae;g__;s__	0.985885
31a1fb5d3e6cc71e7a567078ffbd9ae6	k__Bacteria;p__Actinobacteria	0.792015
d5b3add2cc5a54f391c423174a5a3187	k__Bacteria;p__Chloroflexi;c__Ktedonobacteria	0.839365
1666f760a9b9dcf868c7f25ace2d19f1	k__Bacteria;p__Proteobacteria;c__Betaproteobacteria;o__Procabacteriales;f__Procabacteriaceae;g__;s__	0.994978
0355a35f81a10bc5226db18b31783c09	k__Bacteria;p__Acidobacteria;c__Acidobacteria-6	0.987659
23052609e517e26fd5a59bf8c0000d91	k__Bacteria;p__Chlamydiae;c__Chlamydiia;o__Chlamydiales	0.719715
75bb01fbe17448eef4efe3a058590131	k__Bacteria;p__Acidobacteria;c__DA052;o__Ellin6513;f__;g__;s__	0.996218
451a55f51f17aa2b5b88ac917a8214a3	k__Bacteria;p__WPS-2;c__;o__;f__;g__;s__	0.999142
7075bea6730f46f1bbc07936f86719af	k__Bacteria;p__Proteobacteria;c__Alphaproteobacteria	0.89643
596282a09ce5183456ad530305464106	k__Bacteria	1
3a075012fcbfefb044df9cda62296d8d	k__Bacteria;p__Acidobacteria;c__[Chloracidobacteria];o__11-24;f__;g__;s__	0.99584
dcb7dd20c85f2d2295dd964825db89aa	k__Bacteria;p__Chlamydiae;c__Chlamydiia;o__Chlamydiales	0.993064
ede59715b53a408c7eb212ba5bda2475	k__Bacteria;p__Chlamydiae;c__Chlamydiia;o__Chlamydiales	0.999989
1fde39129ccf803d8975ef903860e83b	k__Bacteria;p__Chlamydiae;c__Chlamydiia;o__Chlamydiales;f__Parachlamydiaceae	0.872227
848872c7700d0956312ab04f2837b711	k__Bacteria;p__Actinobacteria;c__Thermoleophilia;o__Gaiellales;f__Gaiellaceae;g__;s__	0.798543
b276b03e1ff544b20cc8a572e7a35f7b	k__Bacteria;p__Proteobacteria;c__Deltaproteobacteria;o__Bdellovibrionales;f__Bdellovibrionaceae;g__Bdellovibrio;s__	0.98659
992afdc77992522db29efab9223263a0	k__Bacteria;p__TM7;c__TM7-1;o__;f__;g__;s__	0.945476
dc7e019836b48ccb7bc0d7f7febb1909	k__Bacteria;p__TM7;c__TM7-1;o__;f__;g__;s__	0.990615
4738ca46f14542f8161075ee495015e1	k__Bacteria;p__Proteobacteria;c__Deltaproteobacteria;o__Myxococcales;f__Myxococcaceae;g__;s__	0.957193
c16b2d681df01da80396ebfb4d4e0552	k__Bacteria;p__Acidobacteria;c__TM1;o__;f__;g__;s__	0.999842
2d3503503d0a66ba1c3c48a9a0f471fb	k__Bacteria;p__Bacteroidetes;c__[Saprospirae];o__[Saprospirales];f__Chitinophagaceae;g__;s__	0.747238
90a81b62a65240e4c74b3a9474bdf5e1	k__Bacteria;p__Proteobacteria;c__Gammaproteobacteria;o__Xanthomonadales;f__Sinobacteraceae	0.935691
bcf64624cea6aa8d52c0f45cd15822bb	k__Bacteria;p__Chlamydiae;c__Chlamydiia;o__Chlamydiales;f__;g__;s__	0.997374
c146ca5f51a808677f01102ca1d38dcd	k__Bacteria;p__Proteobacteria;c__Deltaproteobacteria;o__Myxococcales;f__Myxococcaceae;g__Myxococcus;s__	0.89234
bc47c0f203561a2e7d963010f3e9857b	k__Bacteria;p__Armatimonadetes;c__[Fimbriimonadia];o__[Fimbriimonadales];f__[Fimbriimonadaceae]	0.994253
70967e354b9ff064c1209a5d12fc0196	k__Bacteria;p__Chloroflexi;c__Ktedonobacteria	0.990674
90e89768b2ffa358e8dbb4bd9af641c7	k__Bacteria;p__Tenericutes;c__Mollicutes;o__Anaeroplasmatales;f__Anaeroplasmataceae;g__Asteroleplasma;s__	0.999563
405efd88a5b1a5cb6bc76403ceab7431	k__Bacteria;p__Bacteroidetes;c__[Saprospirae];o__[Saprospirales];f__Chitinophagaceae;g__;s__	0.94343
7d7300aed4e5ce8aeebe7b08809211e9	k__Bacteria;p__Elusimicrobia;c__Elusimicrobia;o__FAC88;f__;g__;s__	0.998804
8b6fc623455ac5ee24caed37a90625ca	k__Bacteria;p__Planctomycetes;c__Planctomycetia	0.752667
94599cba21f6a817989c4bf11da5d7b6	k__Bacteria;p__OD1;c__ZB2;o__;f__;g__;s__	0.994797
a72f69130bc1ff2067085a80f28b9a12	k__Bacteria	1
62616e2f1b6c04531da625481a83352e	k__Bacteria;p__Acidobacteria;c__Solibacteres;o__Solibacterales;f__Solibacteraceae;g__CandidatusSolibacter;s__	0.8018
9e7f15b32c480c675aaf411365384756	k__Bacteria;p__Chlorobi;c__;o__;f__;g__;s__	0.99991
9cd4e0713ac1d31bec57fc3c28cf614b	k__Bacteria;p__Proteobacteria;c__Deltaproteobacteria	0.951694
f7f84d18e4710fbf0a1522f37611dd6d	k__Bacteria;p__Kazan-3B-28;c__;o__;f__;g__;s__	0.99151
60275efc0d4e3a7f5a32cd7911be96a4	k__Bacteria;p__Nitrospirae;c__Nitrospira;o__Nitrospirales;f__0319-6A21;g__;s__	0.999819
cecda1f02a01dfa3c1540ae2a5e3382f	k__Bacteria;p__WS3;c__PRR-12;o__Sediment-1	0.977296
100a0101c5c2dce988b48f21671c492a	k__Bacteria;p__OD1	0.985618
01756e02e2678f78cfce08353e360233	k__Bacteria;p__Planctomycetes;c__Planctomycetia;o__Pirellulales;f__Pirellulaceae;g__;s__	0.84758
9c7dac39bb68201310749c01f54ba875	k__Bacteria;p__Acidobacteria;c__Acidobacteria-6;o__iii1-15;f__;g__;s__	0.750147
61a6f3daa684f20f316b5c2a0cdcf7ba	k__Bacteria;p__OD1;c__ZB2;o__;f__;g__;s__	0.996822
7f73726be9406955496889ef6569e1d8	k__Bacteria	0.992517
2ef4b663537ddcada3572950121d9d63	k__Bacteria	0.980139
65c87720593f2c596dcda69881d5d54b	k__Bacteria;p__Proteobacteria;c__Deltaproteobacteria;o__Bdellovibrionales;f__Bdellovibrionaceae;g__Bdellovibrio;s__	0.962242
d4482e235e22386ed5915e10f4644053	k__Bacteria;p__Bacteroidetes;c__Sphingobacteriia;o__Sphingobacteriales;f__;g__;s__	0.895045
27482b79f010698b2bac8ab3907b405a	k__Bacteria;p__Chloroflexi;c__Anaerolineae;o__H39;f__;g__;s__	0.999812
b29e6f993a1db21fcbd341cd6eaadbbe	k__Bacteria	0.96546
95807e5fb2f94e1c6d16ec24888bb7ea	k__Bacteria;p__Acidobacteria;c__Acidobacteria-6;o__iii1-15;f__;g__;s__	0.99445
41183e2bb188b31ab64432d8df9f0a34	k__Bacteria;p__Planctomycetes;c__Planctomycetia;o__Planctomycetales;f__Planctomycetaceae;g__Planctomyces;s__	0.988
aa88d062e5f4bb09a59cdfc145cf64d2	k__Bacteria;p__TM7	0.999819
6541e208ceda26634adf29f3da133435	k__Bacteria;p__Proteobacteria;c__Deltaproteobacteria;o__Spirobacillales;f__;g__;s__	0.957535
d1b81341fba19fc912a4bbc112e9d221	k__Bacteria;p__Chloroflexi;c__Ktedonobacteria;o__JG30-KF-AS9;f__;g__;s__	0.936372
bf356ab23cfdaf3780d5cb271b1dd0b6	k__Bacteria;p__OP11;c__OP11-4;o__;f__;g__;s__	0.983112
36aff69a93ff472f7e9136f630e03598	k__Archaea;p__[Parvarchaeota]	0.975446
7367e5bb2680b4cc6cdbf3389daa2a60	k__Bacteria;p__Bacteroidetes	0.997044
49491099463a6236b0454062431e68f8	k__Bacteria;p__Bacteroidetes;c__Sphingobacteriia;o__Sphingobacteriales;f__;g__;s__	0.990131
cd55d571daca373eceae1617752bc4ac	k__Bacteria;p__Chlamydiae;c__Chlamydiia;o__Chlamydiales	0.999909
dd282f1b111338259c998c2574306199	k__Bacteria;p__Armatimonadetes;c__Armatimonadia;o__FW68;f__;g__;s__	0.786007
ce5baf098940cd62019873a4b13053bf	k__Bacteria;p__Armatimonadetes;c__[Fimbriimonadia];o__[Fimbriimonadales];f__[Fimbriimonadaceae]	0.998772
64568c4a5374a5474f318ac9aaf29314	k__Bacteria;p__Bacteroidetes;c__[Saprospirae];o__[Saprospirales];f__Chitinophagaceae;g__;s__	0.737306
250d55ff35e90120c615d9b14dd683c7	k__Bacteria;p__Proteobacteria;c__Gammaproteobacteria	0.984729
dc11a9893700a4ffd15c5da6295df2fc	k__Bacteria;p__Proteobacteria;c__Alphaproteobacteria	0.996385
93ab9061788e244f702f3d44064e4347	k__Bacteria;p__OD1;c__ZB2;o__;f__;g__;s__	0.982946
0f54d7e0a758aa51af109a90bac46cc3	k__Bacteria;p__Gemmatimonadetes;c__Gemm-1;o__;f__;g__;s__	0.969905
b251b50f06e8cc904d2876363706e566	k__Bacteria	0.999999
2de407b6e89329df40577ebc8d30550c	k__Bacteria	0.986405
93f157ce3057c983cf20a1a2686d2269	k__Bacteria;p__Chloroflexi;c__Anaerolineae;o__H39;f__;g__;s__	0.997702
7bec23b3ee28f8ba48b67ffde3177070	k__Bacteria;p__Proteobacteria;c__Deltaproteobacteria;o__Spirobacillales;f__;g__;s__	0.907613
70a6e695f937e9b9169f933d4f2ae193	k__Bacteria;p__Proteobacteria;c__Deltaproteobacteria	0.894399
9c90d0c9a9364017ad69650121d70fb5	Unassigned	0.366934
7c213cfd93f43663b44662dedb06cb04	k__Bacteria;p__Proteobacteria;c__Gammaproteobacteria;o__Xanthomonadales;f__Sinobacteraceae;g__;s__	0.943279
4938932141fbf288e50fb183060ed503	k__Bacteria;p__Proteobacteria;c__Alphaproteobacteria	0.948112
a49f7e59c174b9d1c3b092b6dc9e7a18	k__Bacteria;p__Proteobacteria	0.979363
6084b3e44b53893a4a43ae1c440cdb7e	k__Bacteria;p__Bacteroidetes;c__[Saprospirae];o__[Saprospirales];f__Chitinophagaceae;g__;s__	0.888865
daee340a96828dfc8f6e5cc89867f579	k__Bacteria;p__Planctomycetes;c__BD7-11;o__;f__;g__;s__	0.905129
69382f771964e30587554536a26563d9	k__Bacteria;p__Tenericutes;c__Mollicutes;o__Anaeroplasmatales;f__Anaeroplasmataceae;g__Asteroleplasma;s__	0.999682
87adeafd7ce00f325afcef1d95f348f3	k__Bacteria;p__Planctomycetes;c__Phycisphaerae;o__Phycisphaerales;f__;g__;s__	0.731585
0dcac318c8b30caa8751351d65a459a6	k__Bacteria;p__AD3;c__JG37-AG-4;o__;f__;g__;s__	0.970108
b38a0a1085c18e8b564d7cdefed675d5	k__Bacteria;p__Proteobacteria;c__Deltaproteobacteria;o__Myxococcales;f__Myxococcaceae	0.973921
4ba4963422e1a2aeafabd216a5deaeae	k__Bacteria;p__Proteobacteria;c__Gammaproteobacteria	0.888802
336ed79e348572c98da21473c94ebc8d	k__Bacteria;p__Planctomycetes;c__BD7-11;o__;f__;g__;s__	0.99175
e8e5edbd17a7a9a067ea0ec30eac6795	k__Bacteria;p__Proteobacteria;c__Betaproteobacteria;o__Burkholderiales;f__Comamonadaceae	0.973652
02b5a95fe1e4d8baf5fd2c3ea38dca5d	k__Bacteria;p__Chloroflexi;c__Anaerolineae	0.967081
2aae275d852879f4286193b1144e754d	k__Bacteria	0.994292
9470bab6c4f8f6f1a2b3418568553eca	k__Bacteria	0.999999
cf590047624809b1f33e37e459f25310	k__Bacteria;p__OP11;c__OP11-4;o__;f__;g__;s__	0.987327
625605eb45364f4c6b6a09009be7f118	k__Bacteria;p__Bacteroidetes;c__Flavobacteriia;o__Flavobacteriales;f__Cryomorphaceae;g__;s__	0.985239
78af75eeb05505ed1fb068ca32e4b908	k__Bacteria;p__Acidobacteria;c__iii1-8;o__DS-18;f__;g__;s__	0.880326
b6d273510a151699a7e115fe737d60ba	k__Bacteria;p__Chloroflexi	0.854475
8081fa382cc32c77232692bea44d4b9b	k__Bacteria;p__Bacteroidetes	0.825592
17b370504b2ab4312fc5723b2940a47e	k__Bacteria	0.99991
3318cb4f1956107396234a72d80fc6de	k__Bacteria;p__GN02;c__GKS2-174;o__;f__;g__;s__	0.998243
fec6018aa6723cf2f29b458f2e012f87	k__Bacteria;p__Planctomycetes;c__Phycisphaerae;o__Phycisphaerales;f__;g__;s__	0.967247
5a7a4bd17a020abd58ba144355933d97	k__Bacteria	0.999991
40accff39fc2fe3685ac781845f1e18c	k__Bacteria;p__Proteobacteria;c__Deltaproteobacteria;o__[Entotheonellales];f__[Entotheonellaceae];g__;s__	0.994517
130aa0f43f8b2dfc53983f1f7c536d72	k__Bacteria;p__Proteobacteria;c__Betaproteobacteria;o__Burkholderiales;f__Oxalobacteraceae	0.860206
d9f57695e72a22d9f200767a1cb39501	k__Bacteria;p__Verrucomicrobia;c__Verrucomicrobiae;o__Verrucomicrobiales;f__Verrucomicrobiaceae;g__;s__	0.99561
78372b8508b8a78c2889db2d1c14834e	k__Bacteria;p__Nitrospirae;c__Nitrospira;o__Nitrospirales;f__0319-6A21;g__;s__	0.985055
5db826b9bb775f826ea529e7f53171d9	k__Bacteria;p__Planctomycetes;c__vadinHA49;o__p04_C01;f__;g__;s__	0.940965
d1070af08eae7956f923825c56718f6e	k__Bacteria;p__WS3;c__PRR-12;o__Sediment-1;f__;g__;s__	0.968773
832c5aecfde3f78b1ecdf0fe70db42d1	k__Bacteria;p__Gemmatimonadetes;c__Gemm-3;o__;f__;g__;s__	0.950781
ded6b7a0535b0e630e322570fdab7c81	k__Bacteria;p__Chloroflexi;c__Anaerolineae;o__SBR1031;f__A4b;g__;s__	0.7299
8306ad36619ca54f3917f9c88147186d	k__Bacteria;p__Armatimonadetes;c__[Fimbriimonadia];o__[Fimbriimonadales];f__[Fimbriimonadaceae];g__Fimbriimonas;s__	0.869607
03a5bf543e465e55e81386f767df1609	k__Bacteria;p__Actinobacteria;c__Actinobacteria;o__Actinomycetales;f__Micromonosporaceae	0.702129
b1670729233dc4e78cc18cbcf77bb887	k__Bacteria;p__Chlamydiae;c__Chlamydiia;o__Chlamydiales	0.999987
6c7d224914f53608b1dcbd1bbb143b2c	k__Bacteria;p__Proteobacteria;c__Deltaproteobacteria;o__Myxococcales;f__;g__;s__	0.739372
c37fd5b3369315ee8f0d27edb65a6354	k__Bacteria;p__Planctomycetes;c__Planctomycetia;o__Pirellulales;f__Pirellulaceae;g__;s__	0.831346
64f13cca5b55d3fb4670027293cdad2d	k__Bacteria;p__Elusimicrobia;c__Elusimicrobia;o__IIb;f__;g__;s__	0.998178
74bae7c5993b4d11bb836e93d354b20c	k__Bacteria;p__TM6;c__SJA-4;o__;f__;g__;s__	0.818703
077d9cfddad5729ae4b1eab33a71ad61	k__Bacteria;p__Bacteroidetes;c__[Saprospirae];o__[Saprospirales]	0.913026
75cafa5e400117c32ed41a2cb0ac9565	k__Bacteria;p__Proteobacteria;c__Gammaproteobacteria	0.911594
bf9e9a2d5dccb50a37dbc5fe569ec4af	k__Bacteria;p__Chloroflexi;c__C0119;o__;f__;g__;s__	0.857452
5c96cdfe07d73cffff6ecc4835dcbe34	k__Bacteria;p__Chloroflexi;c__Anaerolineae;o__CFB-26;f__;g__;s__	0.972183
a05f2c4e62a09a866ecabf37d3d4d8a8	k__Bacteria;p__Chlamydiae;c__Chlamydiia;o__Chlamydiales;f__Rhabdochlamydiaceae;g__CandidatusRhabdochlamydia;s__	0.966769
fd68340636f0081ceb95400ded58fed7	k__Bacteria;p__Planctomycetes;c__Phycisphaerae;o__Phycisphaerales;f__;g__;s__	0.802228
d5f49d08769138c480989ae20c563661	k__Bacteria;p__Proteobacteria;c__Deltaproteobacteria	0.785147
790a3003182c969880b427d871052c4e	k__Bacteria;p__Proteobacteria;c__Gammaproteobacteria;o__Xanthomonadales;f__Xanthomonadaceae	0.957971
39c2256bd54c282eafa823572ce0e4dc	k__Bacteria;p__Chlamydiae;c__Chlamydiia;o__Chlamydiales;f__Rhabdochlamydiaceae;g__CandidatusRhabdochlamydia;s__	0.968893
cf2ac3a8fc4513a52281295d4f6c4900	k__Bacteria;p__Acidobacteria;c__[Chloracidobacteria];o__11-24;f__;g__;s__	0.999229
fa4b0034c3c945d3559fe857b879d6dc	k__Bacteria;p__Chloroflexi;c__Anaerolineae;o__SBR1031;f__oc28;g__;s__	0.993437
8b2f9c421a3f99424659f8301a1d90a7	k__Bacteria;p__Proteobacteria;c__Deltaproteobacteria	0.922239
eb6f3852c0498e8363098666ff0c59ba	k__Bacteria;p__Chloroflexi;c__Anaerolineae;o__Caldilineales;f__Caldilineaceae;g__;s__	0.997347
8cea3152781a0b51e27e4a939ee7b3ce	k__Bacteria;p__Proteobacteria;c__Deltaproteobacteria;o__NB1-j;f__;g__;s__	0.742966
420e177a57794f78090270330ac60fb9	k__Bacteria	0.884684
022553a1c287fa27d21a464813f61c35	k__Bacteria;p__Proteobacteria;c__Deltaproteobacteria	0.867295
caceeacfce1947cf7acf1f7d3efb2baf	k__Bacteria;p__Proteobacteria;c__Deltaproteobacteria;o__[Entotheonellales];f__[Entotheonellaceae];g__;s__	0.999513
f1d2d0e153212ab3499fee05de770072	k__Bacteria;p__TM7;c__TM7-1;o__;f__;g__;s__	0.915735
75bed1bcfcd7ff98c1581e5a6f2d883f	k__Bacteria;p__Planctomycetes;c__Phycisphaerae;o__mle1-8;f__;g__;s__	0.923895
6eba38c95e8f583fc5cb1bf824e3f1cc	k__Bacteria;p__Nitrospirae;c__Nitrospira;o__Nitrospirales;f__[Leptospirillaceae];g__;s__	0.939661
85734aa7bade5dfc317799943b8d25af	k__Bacteria;p__Chlorobi;c__;o__;f__;g__;s__	0.999643
a6879e8f19c2aa3819af3749392820b5	k__Bacteria;p__Proteobacteria;c__Deltaproteobacteria;o__Bdellovibrionales;f__Bdellovibrionaceae;g__Bdellovibrio;s__	0.986806
8fb9d2c5d84adfc594f784f769a20c23	k__Bacteria;p__WPS-2;c__;o__;f__;g__;s__	0.998228
9e181f4237b0a4164d35731bfb33d367	k__Bacteria;p__Proteobacteria;c__Gammaproteobacteria;o__Xanthomonadales;f__Sinobacteraceae;g__;s__	0.980843
71842e94daec188f6740a17d316fcbc7	k__Bacteria	0.994041
63f606bfb1c3c3a89fdfbfbfb4d1348b	k__Bacteria;p__Acidobacteria;c__Acidobacteriia;o__Acidobacteriales;f__Koribacteraceae;g__;s__	0.988759
0192455bcdd5dfaacb160b5f0e8417bd	k__Bacteria;p__Proteobacteria;c__Deltaproteobacteria	0.91129
a8c631eeced1c48f592049615ee14d69	k__Bacteria;p__Bacteroidetes;c__[Saprospirae];o__[Saprospirales];f__Chitinophagaceae;g__Flavisolibacter;s__	0.76478
02ae338ada3b397c5e8db11805aed829	k__Bacteria;p__Proteobacteria;c__Deltaproteobacteria;o__Myxococcales;f__;g__;s__	0.929118
de4905ff3d377eae81c28b21d5e5b204	k__Bacteria;p__Spirochaetes;c__Spirochaetes;o__Spirochaetales;f__Spirochaetaceae	0.961021
4e135e7e2431d3cdd54dcb3a4e035383	k__Bacteria;p__Verrucomicrobia;c__[Methylacidiphilae];o__S-BQ2-57;f__;g__;s__	0.999725
724abdafefb59b9554d97a376a96c03c	k__Bacteria;p__OD1;c__;o__;f__;g__;s__	0.701294
c501d6753fa8bc6cd858a124f2f0a376	k__Bacteria	0.963194
5a34f1f0708a8d1b14925f24a003d530	k__Bacteria;p__Bacteroidetes	0.967468
c23fc4d65ac056231d222156b4067ac8	k__Bacteria;p__Proteobacteria;c__Deltaproteobacteria;o__MIZ46;f__;g__;s__	0.801074
8b03bdb9055cc0de2134602837cfec2f	k__Bacteria;p__OD1;c__ZB2;o__;f__;g__;s__	0.999074
9347bcc3b7094f15844d3e55fd54e738	k__Bacteria;p__Proteobacteria;c__Deltaproteobacteria;o__FAC87;f__;g__;s__	0.998104
239b588bd08de3411d4ca335e36a123d	k__Bacteria	0.999452
34938e0083211c0a997cbfa9c3b30d8e	k__Bacteria;p__Cyanobacteria;c__4C0d-2;o__MLE1-12;f__;g__;s__	0.999806
874d1137fe6328f85d6b89d7bb098315	k__Bacteria	1
08275d7205e97ded23207fa2061bfaf5	k__Bacteria;p__Actinobacteria;c__Actinobacteria;o__Actinomycetales;f__Microbacteriaceae	0.792983
baf22e5a7fa30ed8121728fa71e1f221	k__Bacteria;p__Verrucomicrobia;c__[Pedosphaerae];o__[Pedosphaerales];f__Ellin517;g__;s__	0.990006
2761989720d46cbbe0430ae0a95d805a	k__Bacteria;p__Cyanobacteria;c__Chloroplast;o__Chlorophyta;f__;g__;s__	0.820007
28d0d3ff569080bfd8a6227558ef767c	k__Bacteria;p__Verrucomicrobia;c__[Pedosphaerae];o__[Pedosphaerales]	0.991963
2d25de41851fbf9f0655e6e6f4f891b1	k__Bacteria;p__Acidobacteria;c__TM1;o__;f__;g__;s__	0.998096
1e1af8ad3d72337692e045b735b49f8c	k__Bacteria;p__Proteobacteria;c__Deltaproteobacteria;o__Bdellovibrionales;f__Bdellovibrionaceae;g__Bdellovibrio;s__	0.995299
9ba31f0daa6f6b1299cb85f3a1101405	k__Bacteria;p__Bacteroidetes;c__Sphingobacteriia;o__Sphingobacteriales;f__Sphingobacteriaceae	0.723426
054ea7642a3ed6adb9482840d740e4df	k__Bacteria;p__Tenericutes;c__Mollicutes;o__Anaeroplasmatales;f__Anaeroplasmataceae;g__Asteroleplasma;s__	0.984198
7fd8d2fa6e7406f164864a23c6d67902	k__Bacteria;p__Chloroflexi;c__Ktedonobacteria;o__Thermogemmatisporales;f__Thermogemmatisporaceae;g__;s__	0.979733
3bba5fec737a5b03c3c0a3e68d88b45c	k__Bacteria;p__Chloroflexi;c__Ellin6529;o__;f__;g__;s__	0.999682
6aa380d866ec5993c9db1ad9db9b6865	k__Bacteria;p__Proteobacteria;c__Betaproteobacteria	0.735334
e4419647814dc01d0cfc2b0f76f691d2	k__Bacteria;p__Proteobacteria;c__Deltaproteobacteria;o__FAC87;f__;g__;s__	0.997362
af6a20d95d06f630eb1704a968386525	k__Bacteria;p__Proteobacteria;c__Deltaproteobacteria;o__Bdellovibrionales;f__Bdellovibrionaceae;g__Bdellovibrio;s__	0.963684
d22b0bb8e18efdc5b346259255f30d43	k__Bacteria;p__TM7;c__SC3;o__;f__;g__;s__	0.976168
7c48ca519a7a44fe095bf6ae1e9b9af0	k__Archaea;p__[Parvarchaeota];c__[Parvarchaea];o__YLA114;f__;g__;s__	0.992881
a03b912ac40b37b66d565a13fd51b2dc	k__Bacteria;p__OD1	0.956494
6ac3aac2b3f659169f306f612b182f64	k__Bacteria;p__Proteobacteria;c__Gammaproteobacteria;o__Alteromonadales;f__125ds10;g__;s__	0.985814
e9e7e8632f0f98c29731f6a8c466c8e9	k__Bacteria;p__Proteobacteria;c__Alphaproteobacteria	0.852969
3dbcd02c5fe024c96afa4c24f2d0f885	k__Bacteria;p__Bacteroidetes;c__[Saprospirae];o__[Saprospirales];f__Chitinophagaceae;g__;s__	0.899427
41ee16948d517640a0e71d9a145204e0	k__Bacteria	0.999999
567879003cebf661de015b399a33afb0	k__Bacteria;p__Chloroflexi;c__Chloroflexi;o__[Roseiflexales]	0.996228
6228ecb77400e1ad58eba3cb96fb323b	k__Bacteria;p__OD1;c__SM2F11;o__;f__;g__;s__	0.999945
b50fdd1966bff543eb5c46991503a8fa	k__Bacteria;p__OD1;c__;o__;f__;g__;s__	0.892171
d9de961ef90418a4bdcea692e504af01	k__Bacteria;p__Proteobacteria;c__Deltaproteobacteria;o__Myxococcales;f__0319-6G20;g__;s__	0.974389
f6c57d172d66c50dfa148ed04fb44b86	k__Bacteria;p__TM6;c__SJA-4;o__;f__;g__;s__	0.992883
2416cd54e4ebe4f8fe00983c840150aa	k__Bacteria;p__Verrucomicrobia;c__[Pedosphaerae];o__[Pedosphaerales]	0.99963
c76b021af3472eaef1b3a6deeed4a663	k__Bacteria;p__Bacteroidetes;c__Flavobacteriia;o__Flavobacteriales;f__Flavobacteriaceae;g__Flavobacterium	0.871515
340c3fc04864c11a3386656e0b2d1d43	k__Bacteria;p__OD1;c__;o__;f__;g__;s__	0.762568
129f21c8aee3a7b1bb100efa27542d39	k__Bacteria;p__Acidobacteria;c__[Chloracidobacteria];o__RB41;f__Ellin6075;g__;s__	0.998917
e7c51da553789beb2fa6ed073747f8c8	k__Bacteria;p__Acidobacteria;c__Acidobacteria-6;o__iii1-15;f__mb2424;g__;s__	0.999055
d56f1fd3a15c105671f0b1d363e93639	k__Bacteria;p__Acidobacteria;c__iii1-8;o__32-20;f__;g__;s__	0.996107
c55eb651072abbf567fbe6d80267b06b	k__Bacteria;p__Acidobacteria;c__Acidobacteria-6	0.837825
d06a739ea1a83132162eb17f66672844	k__Bacteria;p__Planctomycetes;c__Planctomycetia;o__Gemmatales;f__Gemmataceae;g__;s__	0.996876
b820aeb71955364139673d3a5848058e	k__Bacteria;p__Proteobacteria;c__Deltaproteobacteria;o__Bdellovibrionales;f__Bdellovibrionaceae;g__Bdellovibrio;s__	0.961198
5dea3232b8dabc36a7ad5bf8ca5a4b02	k__Bacteria;p__Planctomycetes;c__vadinHA49;o__p04_C01;f__;g__;s__	0.986839
65dabd3cfd68307002fa769b6d9faa60	k__Bacteria;p__Firmicutes;c__Bacilli;o__Bacillales;f__Paenibacillaceae;g__Cohnella;s__	0.973557
01594e33043f3fa91ae3b6014e85f2da	k__Bacteria	0.999942
65fb11d1299c171f17e011796e8a2702	k__Bacteria;p__Proteobacteria;c__Gammaproteobacteria;o__Legionellales	0.905474
1e08434568c156d204220e35a3240512	k__Bacteria;p__Bacteroidetes;c__Sphingobacteriia;o__Sphingobacteriales;f__;g__;s__	0.713923
bdb096e01b0204471bdd630369c2f8c6	k__Bacteria;p__Proteobacteria;c__Gammaproteobacteria;o__Legionellales;f__Coxiellaceae;g__;s__	0.754664
5733ab897f1bc94cdbf155321c153972	k__Bacteria;p__Chloroflexi;c__Anaerolineae;o__A31;f__S47;g__;s__	0.997744
1babf148d492dda05b4a6d76d78fd80a	k__Bacteria;p__FCPU426;c__;o__;f__;g__;s__	0.873747
01a49a66ef81dd7a203e822d3fdc1bd5	k__Bacteria;p__Chloroflexi;c__Ktedonobacteria;o__;f__;g__;s__	0.830182
8867c28e1a117b5cdd79edb2d421fa99	k__Bacteria	0.950703
38563ab5b6be175b7a2eb373a3420c11	k__Bacteria;p__Chlamydiae;c__Chlamydiia;o__Chlamydiales;f__Rhabdochlamydiaceae;g__CandidatusRhabdochlamydia;s__	0.948642
03500e93e1ca39cef5a39b5f541d9c51	k__Bacteria	0.999984
c63c4b888c9e07534db43aefa998409c	k__Bacteria;p__Proteobacteria;c__Deltaproteobacteria;o__Myxococcales;f__0319-6G20;g__;s__	0.988379
99aa3797a0b2f0b8a9a21148c398bac7	k__Bacteria;p__Acidobacteria;c__Acidobacteria-6;o__iii1-15;f__RB40;g__;s__	0.995482
e6cf609163b3bfe52f261389c6be4d6d	k__Bacteria	0.959801
810e53edbd235c6b51ada5d5c0b899dd	k__Bacteria;p__Planctomycetes;c__Planctomycetia;o__Gemmatales;f__Isosphaeraceae;g__;s__	0.968815
3e8a21cd0323b28b492737dcffc30969	k__Bacteria;p__Proteobacteria;c__Deltaproteobacteria;o__Myxococcales	0.996034
4a180017b8d1fe087ee802620d503285	k__Bacteria	0.895394
584b849595aba336d4bf566b98f3529f	k__Bacteria;p__Planctomycetes;c__Planctomycetia;o__Gemmatales;f__Gemmataceae;g__Gemmata;s__	0.726653
2898038526db7961f155616243d6f708	k__Bacteria;p__Planctomycetes;c__Phycisphaerae;o__Phycisphaerales;f__;g__;s__	0.989445
484b247fde2cbfcde729ebd3aec198c8	k__Bacteria;p__OD1;c__;o__;f__;g__;s__	0.844135
10939fad1e353103a8f21dfe77c3b49f	k__Bacteria;p__Cyanobacteria;c__Chloroplast;o__Streptophyta;f__;g__;s__	0.999951
d3b7c55f4fc9d9c0387c5529104bf2dd	k__Archaea;p__[Parvarchaeota];c__[Micrarchaea];o__[Micrarchaeles];f__;g__;s__	0.88205
8dc30169c52237dd7ca63614b280e2b6	k__Bacteria;p__Proteobacteria;c__Deltaproteobacteria;o__MIZ46;f__;g__;s__	0.987686
5396cbde27b6c81c21da4e88a915d3c1	k__Bacteria;p__Proteobacteria;c__Deltaproteobacteria;o__Spirobacillales;f__;g__;s__	0.957228
7c03d5b8e56cfa957ee64f0b88b22353	k__Bacteria;p__Chlamydiae;c__Chlamydiia;o__Chlamydiales;f__;g__;s__	0.997722
128b8da63e6a0a2a99c6adb99b47c8bd	k__Bacteria;p__Acidobacteria;c__[Chloracidobacteria];o__11-24;f__;g__;s__	0.997087
13a060d1619168204f5026a44fa3c7c8	k__Bacteria;p__Chloroflexi;c__Thermomicrobia;o__JG30-KF-CM45;f__;g__;s__	0.999097
f6cbd333a806c4ba3b9824d22d1148c4	k__Bacteria;p__Bacteroidetes	0.99695
f94d2b4cc086b6672c74f54699c0912b	k__Bacteria;p__TM6	0.905421
14edc755c7e9cbd2a513c35d13445c77	k__Bacteria;p__Bacteroidetes;c__[Saprospirae];o__[Saprospirales];f__Chitinophagaceae;g__;s__	0.931921
48a1313c5a88bb25ac90e9c80a7f83fe	k__Bacteria	0.999832
a19d6faeea49db0be0164cf717c1e686	k__Bacteria;p__WS6;c__B142;o__;f__;g__;s__	0.999564
07be8c12d6cfd33cc3d565c11010e9f0	k__Bacteria;p__TM7;c__;o__;f__;g__;s__	0.927462
7baaf7e96d3bc1907e420700dec964d0	k__Bacteria;p__Elusimicrobia;c__Elusimicrobia;o__FAC88;f__;g__;s__	0.991946
e0021ad5531e2baaf56d6008c0705cb9	k__Bacteria;p__OD1;c__ZB2;o__;f__;g__;s__	0.99678
63532162703e5fd7356487d5b9483e55	k__Bacteria;p__Proteobacteria;c__Alphaproteobacteria	0.965801
48471c10065ee5846683d3bc3969206b	k__Bacteria;p__Acidobacteria;c__iii1-8;o__32-20;f__;g__;s__	0.913606
7b3fbdc8f16b53cb86a0d40a391062d6	k__Bacteria;p__OD1;c__;o__;f__;g__;s__	0.719517
7b7f78a03d209c19fd96821bed69b6b7	k__Bacteria;p__OP11	0.804655
027b00b39b6a2d82509f4707f6681cad	k__Bacteria;p__Planctomycetes;c__Phycisphaerae;o__Phycisphaerales;f__;g__;s__	0.97897
39c27c559f2ac892fbe542512af99a4a	k__Bacteria;p__TM6;c__SJA-4;o__;f__;g__;s__	0.966153
2a5f61b89cc826a534d7f9e36491a2ae	k__Bacteria;p__Proteobacteria;c__Deltaproteobacteria;o__Spirobacillales;f__;g__;s__	0.971993
afb302088de8194def3ace852084b3ad	k__Bacteria	0.999976
dc7ac607dc264b2f2e633e30cf55aa46	k__Bacteria;p__Actinobacteria;c__Thermoleophilia;o__Solirubrobacterales	0.993247
ec6337d74ca1cb7aad67fad26bcc9152	k__Bacteria;p__Bacteroidetes;c__Cytophagia;o__Cytophagales;f__;g__;s__	0.714673
72423e0845b7ab9662b8b0394f777076	k__Bacteria;p__Chlorobi;c__;o__;f__;g__;s__	0.997878
64d135fe2171e6a2b09f17c9b336aa28	k__Bacteria;p__Verrucomicrobia;c__[Spartobacteria];o__[Chthoniobacterales];f__[Chthoniobacteraceae];g__CandidatusXiphinematobacter;s__	0.982514
977180617729d6fdc3f280d42c62200d	k__Bacteria;p__Chlamydiae;c__Chlamydiia;o__Chlamydiales;f__;g__;s__	0.995851
66be27a54540fd42f935a801fd7a95d7	k__Bacteria;p__Planctomycetes;c__Planctomycetia;o__Pirellulales;f__Pirellulaceae	0.960434
6fb791e29a04f97b216ba35e4454400a	k__Bacteria;p__Proteobacteria;c__Deltaproteobacteria;o__Spirobacillales;f__;g__;s__	0.917763
dbb27835d44a1b30676fe87d64c212bb	k__Bacteria;p__Proteobacteria;c__Deltaproteobacteria;o__MIZ46;f__;g__;s__	0.860339
1922d714b1ff0e014f8209e90fa7058b	k__Bacteria;p__Chloroflexi;c__Thermomicrobia;o__JG30-KF-CM45;f__;g__;s__	0.979176
0f3d547ace2a9b698a37b7d3022de09d	k__Bacteria;p__Proteobacteria;c__Deltaproteobacteria;o__Desulfuromonadales;f__Geobacteraceae;g__Geobacter;s__	0.824584
5bdb349295c9bf6dbdb89053a3d34899	k__Bacteria	0.962732
0560ee515a50d056b3e37dff182a7555	k__Bacteria;p__Planctomycetes;c__vadinHA49;o__p04_C01;f__;g__;s__	0.978238
34b0f5be08fca78283358944bd8df5d7	k__Bacteria;p__Chlamydiae;c__Chlamydiia;o__Chlamydiales;f__Rhabdochlamydiaceae;g__CandidatusRhabdochlamydia;s__	0.979098
697efa47737c44c9f616482e98951bcd	k__Bacteria;p__Tenericutes;c__Mollicutes;o__Anaeroplasmatales;f__Anaeroplasmataceae;g__Asteroleplasma;s__	0.999484
8d663379006e465d432e45077c5177c2	k__Bacteria;p__Acidobacteria;c__RB25;o__;f__;g__;s__	0.843295
aa74c84ad34fa7b79367517bbdbb26ca	k__Bacteria;p__Planctomycetes;c__Planctomycetia;o__Gemmatales;f__Gemmataceae;g__;s__	0.981728
fd20a9c9f2f128398726c1d374f31fa8	k__Bacteria;p__TM6;c__SJA-4;o__;f__;g__;s__	0.966428
c3b8ca41df01df8e4ec6a7330a606f8a	k__Bacteria;p__Proteobacteria;c__Deltaproteobacteria;o__Myxococcales;f__;g__;s__	0.825325
c96751ad94fa14ae6574bbebcc6b1975	k__Bacteria;p__Tenericutes;c__Mollicutes;o__Anaeroplasmatales;f__Anaeroplasmataceae;g__Asteroleplasma;s__	0.999656
dafbe718cfab03337f218114cd779167	k__Bacteria;p__OD1;c__ZB2;o__;f__;g__;s__	0.978239
6dc60a5beea46af9b662f07ac86da636	k__Bacteria;p__Verrucomicrobia;c__[Pedosphaerae];o__[Pedosphaerales]	0.971138
f821c97ff557fe0641399d8fbfaa1ee9	k__Bacteria;p__Acidobacteria;c__[Chloracidobacteria];o__11-24;f__;g__;s__	0.999871
c8379dbaa58d35210cfcff16d591f020	k__Bacteria	0.999999
509ffbd1eddcd1bd9df20b36d98ac48b	k__Bacteria;p__Proteobacteria;c__Alphaproteobacteria;o__Rickettsiales;f__;g__;s__	0.820321
e30005a82872dfedcd93bfc47fc46f2b	k__Bacteria;p__Bacteroidetes;c__[Saprospirae];o__[Saprospirales];f__Chitinophagaceae;g__Niastella;s__	0.835389
481abf4e16cccfe84e56adc4e3272d2f	k__Bacteria;p__TM7	0.845979
8bf9621b885cc41e85d337882d70ccf2	k__Bacteria;p__Proteobacteria;c__Deltaproteobacteria;o__Spirobacillales;f__;g__;s__	0.955737
5a2b877507810e08166f885cdc7e3d07	k__Bacteria	0.999974
8edf6d7455ea2d770b92f70496b937bd	k__Bacteria;p__Acidobacteria;c__[Chloracidobacteria];o__11-24;f__;g__;s__	0.999772
9fa60056609267b196caf6b22331e108	k__Bacteria;p__OD1;c__SM2F11;o__;f__;g__;s__	0.999755
cf51806508b9b8ab349cc54389dd54c7	k__Bacteria;p__Fibrobacteres;c__Fibrobacteria;o__258ds10;f__;g__;s__	0.992027
daaa7860ecac27d7aa9644df6d6b14a1	k__Bacteria;p__Proteobacteria;c__Deltaproteobacteria	0.827343
30e7a1436232ef8256f2c7f6994bad84	k__Bacteria;p__OD1;c__ZB2;o__;f__;g__;s__	0.93476
11af071f6d15576e4eda23d123f25e99	k__Bacteria;p__Chloroflexi;c__Ktedonobacteria;o__JG30-KF-AS9;f__;g__;s__	0.990473
ac581b1f14cdf12049e1e2b818b01f54	k__Bacteria;p__Proteobacteria;c__Deltaproteobacteria;o__NB1-j;f__MND4;g__;s__	0.967683
005eabe4a471f6a6d44e6bbbb6ce4ffc	k__Bacteria;p__WS3;c__PRR-12;o__Sediment-1;f__;g__;s__	0.984237
e1619d11ce5ca52d0250e4a33741b67c	k__Bacteria;p__Actinobacteria;c__Actinobacteria;o__Actinomycetales;f__Micromonosporaceae;g__Pilimelia;s__	0.754137
463382a369d8a7e00f1ebe0a94acbb0c	k__Bacteria;p__Proteobacteria;c__Deltaproteobacteria;o__MIZ46;f__;g__;s__	0.972948
450f336e05605bda23a5ad0291ea1e32	k__Bacteria;p__Proteobacteria;c__Gammaproteobacteria;o__Legionellales;f__Coxiellaceae;g__Aquicella;s__	0.932792
0f1d3dde27de1fef4b9540406d59fb68	k__Bacteria;p__Proteobacteria;c__Gammaproteobacteria	0.825986
deeaaa7a45ae836c2be617dae3aa46ff	k__Bacteria	0.995277
1d0af93e7dee14a990927f80e42d0f2c	k__Bacteria;p__Acidobacteria;c__[Chloracidobacteria];o__11-24;f__;g__;s__	0.994244
0d29866cd12a02081e93893720fc0e59	k__Bacteria;p__Chloroflexi;c__Ktedonobacteria;o__Elev-1554;f__;g__;s__	0.984211
3d78fdfb3a6d89ac96245228815c2922	k__Archaea;p__Crenarchaeota;c__MCG;o__;f__;g__;s__	0.95974
6d077f9e37ce1e738d149853ce8081ac	k__Bacteria;p__OP11;c__OP11-3;o__;f__;g__;s__	0.803939
83a11a5fd43d534b4793d5310c071d81	k__Bacteria;p__Proteobacteria;c__Deltaproteobacteria;o__Myxococcales;f__;g__;s__	0.777641
2261bb905e2cb0a15fa0af3c0e9708a1	k__Bacteria;p__Proteobacteria;c__Deltaproteobacteria;o__Bdellovibrionales;f__Bdellovibrionaceae;g__Bdellovibrio;s__	0.85361
50a62d9f4eb34e6a17e51e24ec0d9b6e	k__Bacteria;p__Armatimonadetes;c__Chthonomonadetes	0.922221
6c6c3435218ee296e017483e77bfddfd	k__Bacteria;p__Verrucomicrobia;c__[Methylacidiphilae];o__S-BQ2-57;f__;g__;s__	0.999929
450d44a55e152131d86259949f69f2b6	k__Bacteria;p__Acidobacteria;c__[Chloracidobacteria];o__11-24;f__;g__;s__	0.997901
e028e08c84efe3c51f51acc70380e00c	k__Bacteria;p__Chlamydiae;c__Chlamydiia;o__Chlamydiales	0.99705
09c7f03e2e65be4f14611f993873cdc6	k__Bacteria;p__Bacteroidetes;c__Cytophagia;o__Cytophagales;f__Cytophagaceae;g__;s__	0.736776
1d92d8d95bfd8c67395432b0fb21763d	k__Bacteria	0.867321
8eb9efde0ef9de44c2654656b8cb45df	k__Archaea;p__[Parvarchaeota];c__[Micrarchaea];o__[Micrarchaeles];f__;g__;s__	0.807622
87c522bbb9f51016e0bfcda96b3c59c9	k__Bacteria;p__Actinobacteria;c__Actinobacteria;o__Actinomycetales	0.991959
fd3684b3a89d3dbc7ac42aab3022b65e	k__Bacteria;p__Planctomycetes;c__Planctomycetia;o__Gemmatales;f__Gemmataceae;g__Gemmata;s__	0.845395
8c72b6b185b6686fcb2b87bd9ec59c38	k__Bacteria;p__Proteobacteria;c__Gammaproteobacteria;o__Legionellales	0.870988
e7e135e1ce673518cb8e85a820f33e20	k__Bacteria	0.999998
ce227aa47ea7cccc451f51fb80d47738	k__Bacteria;p__Proteobacteria;c__Deltaproteobacteria	0.95906
4d51759496aff4e77273c320f0cecf31	k__Bacteria;p__Elusimicrobia;c__Elusimicrobia;o__IIb;f__;g__;s__	0.994364
a099ab4f1cc18f399fa5543ff313e6cb	k__Bacteria;p__Planctomycetes;c__Planctomycetia;o__Gemmatales;f__Gemmataceae	0.999222
06287c4a4248d6e83e307292431c8f05	k__Bacteria;p__TM7;c__TM7-1;o__;f__;g__;s__	0.974359
e273f126399ee9a16fdc095226eb0327	k__Bacteria;p__Proteobacteria;c__Deltaproteobacteria;o__Myxococcales;f__Cystobacteraceae	0.855977
86f77ae5eaa23a22447ca490e3b7e71b	k__Archaea;p__Crenarchaeota;c__MBGA;o__NRP-J;f__;g__;s__	0.895208
f73669e6589d707af1ba1964481a6a63	k__Bacteria;p__OD1;c__;o__;f__;g__;s__	0.848724
30fd14358d2c17d0cc4880b6a4de2c43	k__Bacteria;p__Actinobacteria;c__Thermoleophilia;o__Solirubrobacterales;f__;g__;s__	0.851514
f2c1a3204dc5c3bd791e6c01a24045dd	k__Bacteria	0.999929
7de6b71f2628fd8d4f9d991093e00a14	k__Bacteria;p__Armatimonadetes;c__[Fimbriimonadia];o__[Fimbriimonadales];f__[Fimbriimonadaceae];g__Fimbriimonas;s__	0.735378
df7786392c8e0aada540afc5085520b8	k__Bacteria;p__Proteobacteria;c__Deltaproteobacteria;o__Myxococcales;f__Myxococcaceae	0.92443
c5849433c6435fd7395d94d9b4405812	k__Bacteria;p__OD1;c__ZB2;o__;f__;g__;s__	0.997626
8bb132cb548bcca18d8f3103f3dd97a3	k__Bacteria;p__Proteobacteria;c__Deltaproteobacteria;o__Bdellovibrionales;f__Bdellovibrionaceae;g__Bdellovibrio;s__	0.936386
ca69ce8a872e4f19b8620ea9a6a68f1a	k__Bacteria	0.999964
bbf1b72fcaabdb5472dc53897c6ce409	k__Bacteria	0.999729
2e32db6a94eed5693b01c4d1ba104b69	k__Bacteria;p__Proteobacteria;c__Gammaproteobacteria;o__Legionellales;f__Coxiellaceae;g__Aquicella;s__	0.996678
ce0183295b2cbd1fc41cd1c9ec5d2f03	k__Bacteria;p__Bacteroidetes;c__Sphingobacteriia;o__Sphingobacteriales;f__;g__;s__	0.900593
e0056500ffa04d5a02d9e912021264da	k__Bacteria;p__Planctomycetes;c__Planctomycetia	0.995118
011cbe0ffcd273d3197db007c40295aa	k__Bacteria;p__Proteobacteria;c__Betaproteobacteria;o__A21b;f__UD5;g__;s__	0.957914
bcb38946623cba87d4fdd43d900c330d	k__Bacteria;p__Bacteroidetes;c__Sphingobacteriia;o__Sphingobacteriales;f__;g__;s__	0.766991
4bb0878cbce95ec9e027819d2b22d9da	k__Bacteria;p__Acidobacteria;c__RB25;o__;f__;g__;s__	0.975039
0ac8641cb188dd93a5b16043c6188f53	k__Bacteria;p__Elusimicrobia;c__Elusimicrobia;o__FAC88;f__;g__;s__	0.962463
ed73f16f0ef35956fef0a31571a0c7fc	k__Bacteria;p__Planctomycetes;c__Phycisphaerae;o__CPla-3;f__;g__;s__	0.929948
df29eba078eb78225ada5659de8e75a1	k__Bacteria	0.989044
13d249aec18234c27c652144f0c95925	k__Bacteria;p__OD1;c__ZB2;o__;f__;g__;s__	0.998747
a0d60a13c3a4494c99144c54741db9cc	k__Bacteria;p__Proteobacteria;c__Deltaproteobacteria;o__Spirobacillales;f__;g__;s__	0.946845
d68af49a86c3ba77e5e6e18a930eeeed	k__Bacteria;p__Proteobacteria;c__Deltaproteobacteria;o__Bdellovibrionales;f__Bdellovibrionaceae;g__Bdellovibrio;s__	0.973649
7f646ed7debd944c8f5967976b0897ee	k__Bacteria;p__Firmicutes;c__Bacilli;o__Bacillales;f__Paenibacillaceae;g__Paenibacillus;s__	0.71338
3150f237b811a696a39ee5684f9b4136	k__Bacteria;p__Firmicutes;c__Bacilli;o__Bacillales;f__Bacillaceae;g__Bacillus;s__muralis	0.87256
ea2b802e1245f9182ab1700536dc4b59	k__Bacteria;p__Verrucomicrobia;c__Verrucomicrobiae;o__Verrucomicrobiales;f__Verrucomicrobiaceae;g__Luteolibacter;s__	0.985281
389fb609c369a5f6bf1e3d43dc52cf23	k__Bacteria;p__Proteobacteria;c__TA18;o__PHOS-HD29;f__;g__;s__	0.991483
0ce4db2a63ce0dcb9f20fb7ccc09d2b2	k__Bacteria	0.991485
4ff6f48e41f22baff15a91d739225764	k__Bacteria;p__Bacteroidetes;c__[Saprospirae];o__[Saprospirales];f__;g__;s__	0.959366
829eda6906a3b22a6d93279912021f12	k__Bacteria;p__Bacteroidetes;c__[Saprospirae];o__[Saprospirales];f__Chitinophagaceae;g__;s__	0.883496
135213fde8dc696ad2d58f280ce64469	k__Bacteria;p__Elusimicrobia;c__Elusimicrobia;o__IIb;f__;g__;s__	0.981227
9be3aee38ce9a9f3d80c9a0c00afd340	k__Bacteria	0.999998
b710d39c947440abf8433b9795e48bd8	k__Bacteria;p__Planctomycetes;c__Planctomycetia	0.992704
c05be174c67bf039d4f05f5894265523	k__Bacteria;p__Planctomycetes;c__Phycisphaerae;o__mle1-8;f__;g__;s__	0.975457
8656262ebac99c9632a24ac6a966374e	k__Bacteria;p__Actinobacteria;c__Thermoleophilia;o__Solirubrobacterales;f__;g__;s__	0.997457
32095fc0cfe0856eec7d9840b4e0e5f9	k__Bacteria;p__Elusimicrobia;c__Elusimicrobia;o__IIb;f__;g__;s__	0.945289
ff5192429339a5951f9f016764e80962	k__Bacteria	0.999992
a7e54f440155ed1abf4ac57f2d12cf38	k__Bacteria;p__Bacteroidetes;c__Cytophagia;o__Cytophagales;f__Cytophagaceae;g__Spirosoma;s__	0.94158
85cff781d654062843837f4771035fd4	k__Bacteria;p__Gemmatimonadetes;c__Gemm-1;o__;f__;g__;s__	0.991259
e662c9b5fa48e709325c12b28c654b4b	k__Bacteria;p__OD1	0.932163
61d3b5d61856ae5b6533b20046cf57bd	k__Bacteria;p__Planctomycetes;c__OM190;o__agg27;f__;g__;s__	0.988799
e43604d755765ffd8a00521592b67a09	k__Archaea;p__[Parvarchaeota];c__[Parvarchaea];o__YLA114;f__;g__;s__	0.993224
4972baef29a660020dd6bd0427949da2	k__Bacteria;p__Bacteroidetes;c__Cytophagia;o__Cytophagales;f__[Amoebophilaceae]	0.701011
9c7c25f66d23ded3a768cf0aa7b7e93b	k__Bacteria	0.963028
9fc525bc22005396b9e49cc5457602b0	k__Bacteria;p__Chlamydiae;c__Chlamydiia;o__Chlamydiales;f__Rhabdochlamydiaceae;g__CandidatusRhabdochlamydia;s__	0.970275
fcb173aca5d20aa54e6c5f237814b1f8	k__Bacteria;p__Verrucomicrobia;c__[Spartobacteria];o__[Chthoniobacterales];f__[Chthoniobacteraceae];g__;s__	0.788915
aaa7db69c191cee19d1f35ba514c1eda	k__Bacteria;p__Proteobacteria;c__Gammaproteobacteria	0.996583
d9a14d2275dd08449a0d00b7f9709aa8	k__Bacteria;p__Planctomycetes;c__Phycisphaerae;o__Pla1;f__;g__;s__	0.99375
8aa55d52f15b168f7af0113e67642dd0	k__Bacteria;p__TM6;c__SBRH58;o__;f__;g__;s__	0.987393
4b0d1513db2954eb6aef23d22ecb45b9	k__Bacteria;p__Proteobacteria;c__Gammaproteobacteria;o__Legionellales;f__Coxiellaceae;g__Aquicella;s__	0.998383
78e7230382893afa8617addbe79c4aeb	k__Bacteria;p__Proteobacteria;c__Betaproteobacteria;o__;f__;g__;s__	0.787883
7dffaaba0af062a847a745e21d2f2155	k__Bacteria;p__OD1;c__ZB2;o__;f__;g__;s__	0.785442
de7364b5bdfb759e2f941afc6d9597a4	k__Bacteria	0.986291
055fa86f9ee4bc9241689e976e7dcb97	k__Bacteria;p__OD1	0.730324
3f4d7b51e6dddeb2170b0d86d4b6c4cc	k__Bacteria;p__Proteobacteria;c__Gammaproteobacteria;o__Xanthomonadales;f__Xanthomonadaceae	0.985001
01e02eb1ebec63060e0974ea7b868d2c	k__Bacteria	0.999995
a6d26e71ef765a55f35fedb5a21f1462	k__Bacteria;p__Proteobacteria;c__Alphaproteobacteria	0.823918
5162b01727627b0459d3aa37b0867815	k__Bacteria;p__Firmicutes;c__Bacilli;o__Bacillales;f__Bacillaceae;g__Bacillus;s__muralis	0.889688
e59cbf233e1b45cd230d60d0bcab7858	k__Bacteria;p__Acidobacteria;c__[Chloracidobacteria];o__DS-100;f__;g__;s__	0.993546
240f29e8467de6bb9f1eedfde876bff5	k__Bacteria;p__Planctomycetes;c__OM190;o__agg27;f__;g__;s__	0.950376
1956b7fd61586c268d7d92fc1c64ea3f	k__Bacteria	0.99999
b546c278f59521179141d045585003bb	k__Bacteria;p__Actinobacteria;c__Actinobacteria;o__Actinomycetales;f__Nocardioidaceae;g__Nocardioides;s__	0.738849
3f6a66048e98f73a862637fda82c7e61	k__Bacteria;p__Nitrospirae;c__Nitrospira;o__Nitrospirales;f__0319-6A21;g__;s__	0.999867
0a272051fefe5463fc7048ef6be31e32	k__Bacteria;p__Chlorobi;c__SJA-28;o__;f__;g__;s__	0.996382
638e3e8cc4845ec0cc24e15c0cbf0926	k__Bacteria;p__GN02;c__GKS2-174;o__;f__;g__;s__	0.999597
0bb0f82fde804882d9e2e3923d20c924	k__Bacteria;p__Chlamydiae;c__Chlamydiia;o__Chlamydiales;f__;g__;s__	0.93633
6f2bcc01d5a197695538c525f47a98bf	k__Bacteria;p__Chloroflexi;c__C0119;o__;f__;g__;s__	0.704487
a4235c9dc9ed1ab788bf822ee660a0bf	k__Bacteria	0.970358
3ab7a3b782e7f32a0baa26fd3be5527f	k__Archaea;p__[Parvarchaeota];c__[Parvarchaea];o__WCHD3-30;f__;g__;s__	0.961266
65957f364830f8b22887cc898edc92ad	k__Bacteria;p__Bacteroidetes;c__Sphingobacteriia;o__Sphingobacteriales;f__;g__;s__	0.971033
c9d9554865968b8b9881bd82c4916c3f	k__Bacteria;p__Proteobacteria;c__Gammaproteobacteria	0.92531
19322af54676c94ab6d3fa464827a52a	k__Bacteria;p__Chlamydiae;c__Chlamydiia;o__Chlamydiales;f__;g__;s__	0.997769
3b9832796a630a162ae468131bd02cdd	k__Bacteria;p__Proteobacteria;c__Deltaproteobacteria;o__Bdellovibrionales;f__Bdellovibrionaceae;g__;s__	0.997697
78bc82013ec076245f9bf4043bf17b32	k__Bacteria	0.936749
fcbedf8023cfa97d8e75545bee7d1485	k__Bacteria;p__OD1;c__ZB2;o__;f__;g__;s__	0.98469
c8c067c30006b1dd435f8988e321bdfc	k__Bacteria;p__Bacteroidetes;c__Sphingobacteriia;o__Sphingobacteriales;f__;g__;s__	0.984532
b84d8115a4a568d2fbcf6ed846c354d1	k__Bacteria;p__GN02;c__GKS2-174;o__;f__;g__;s__	0.998806
5da64a3057fc606c3706ec2196944d58	k__Bacteria	0.999942
e52d3a2bd2be23e1047686210ff35aa5	k__Bacteria;p__Bacteroidetes;c__Sphingobacteriia;o__Sphingobacteriales;f__;g__;s__	0.928783
70244aa32fb851b5158181607a860209	k__Bacteria;p__Planctomycetes;c__OM190;o__agg27;f__;g__;s__	0.990843
fc740116d280d058cc1201e9c39c1b04	k__Bacteria;p__Gemmatimonadetes;c__Gemm-2;o__;f__;g__;s__	0.926079
a7edc2d230f2d7e1e1813a4ada7ffd06	k__Bacteria;p__OD1	0.991274
5260016f58c171480b0318020fb49d5f	k__Bacteria;p__Chloroflexi;c__Thermomicrobia;o__AKYG1722;f__;g__;s__	0.891056
1f1e0752a2dbdb44aed6645eec33ba95	k__Bacteria;p__WS3;c__PRR-12;o__Sediment-1;f__;g__;s__	0.996548
fb782d3f62c34fd2912ea43af56037c5	k__Bacteria	0.959677
bee19d95957670679750d8c3d70d51d2	k__Bacteria;p__Proteobacteria;c__Deltaproteobacteria;o__Bdellovibrionales;f__Bdellovibrionaceae;g__Bdellovibrio;s__	0.988256
c567bca4c78a7e3b23879d24c25e5723	k__Bacteria	0.999982
07181c40ebcad0b5a0a8b6959addd493	k__Bacteria;p__Proteobacteria;c__Betaproteobacteria;o__Burkholderiales;f__Oxalobacteraceae	0.962056
a76ec52b69c8aba6e37e87a5bf8c49cc	k__Bacteria;p__Chlorobi;c__;o__;f__;g__;s__	0.999902
baed363ef8e696932ec3ebb94cd20e27	k__Bacteria;p__Acidobacteria;c__;o__;f__;g__;s__	0.969621
b62f0d34cbf7e5285131a96e41e7a98f	k__Bacteria;p__Bacteroidetes;c__VC2_1_Bac22;o__;f__;g__;s__	0.977055
4d20cfba952eb55f6fbe1da396a29056	k__Bacteria;p__OD1	0.991103
e54835a6bd2ec85826627bb7a1d7da5b	k__Bacteria;p__Chloroflexi;c__Ktedonobacteria;o__Thermogemmatisporales;f__Thermogemmatisporaceae;g__;s__	0.997609
b0a84f17857aece98eb3f89b3399e69f	k__Bacteria;p__Planctomycetes;c__Phycisphaerae;o__WD2101;f__;g__;s__	0.948225
e9d55dee5b54a13a78825dca11c43d2c	k__Bacteria;p__Bacteroidetes;c__Sphingobacteriia;o__Sphingobacteriales;f__;g__;s__	0.728287
96c8827fcaba1b27ba2783086d499393	k__Bacteria;p__OD1;c__ZB2;o__;f__;g__;s__	0.997063
65a3838a1397865b2b0687fef4eb35f3	k__Bacteria;p__Proteobacteria;c__Alphaproteobacteria;o__BD7-3;f__;g__;s__	0.835727
ce2f28089e8e7d310db8fae4e5cceb2d	k__Bacteria;p__Verrucomicrobia;c__[Spartobacteria];o__[Chthoniobacterales];f__[Chthoniobacteraceae];g__CandidatusXiphinematobacter;s__	0.974918
1014ec017f9b6e47bc738344e5e398f4	k__Bacteria;p__Proteobacteria;c__Deltaproteobacteria;o__FAC87;f__;g__;s__	0.768961
be47ebb546b88385b3412213b6fca0f4	k__Bacteria;p__Planctomycetes;c__Planctomycetia;o__Planctomycetales;f__Planctomycetaceae;g__Planctomyces;s__	0.987552
8272d6d370523214e7fe21f0e72cfc85	k__Bacteria;p__Proteobacteria;c__Deltaproteobacteria	0.93235
bd691d657517b73fc0c1bbedce16813d	k__Bacteria;p__OD1	0.71837
c13ea882a7eb95171adea78f0d14543b	k__Bacteria;p__Proteobacteria;c__Deltaproteobacteria;o__Spirobacillales;f__;g__;s__	0.835931
8579518e28b481a2a9fbba78f654869f	k__Bacteria;p__TM6;c__SJA-4;o__;f__;g__;s__	0.924635
6e4f11d643719760f8edb26c926aa881	k__Bacteria	1
ea4439267b65e48e8625ee1aa5ded408	k__Bacteria;p__Proteobacteria;c__Gammaproteobacteria;o__Xanthomonadales;f__Sinobacteraceae;g__;s__	0.807979
b95edc3a132d7b057a795fc94b7fadbc	k__Archaea;p__[Parvarchaeota];c__[Parvarchaea]	0.758106
c7bf8292f10d329df92f8c704f95798b	k__Bacteria;p__OD1;c__ZB2;o__;f__;g__;s__	0.794342
a266c0444b67d6a40b1efa63a695ab3a	k__Bacteria;p__Acidobacteria;c__Holophagae;o__Holophagales;f__Holophagaceae;g__Geothrix;s__	0.91304
00dae7af1b96440ff443d4c34007c23e	k__Bacteria;p__Armatimonadetes;c__[Fimbriimonadia];o__[Fimbriimonadales];f__[Fimbriimonadaceae];g__;s__	0.796118
df74b06330b640083750afe19a987ac4	k__Bacteria;p__WS3;c__PRR-12;o__Sediment-1;f__;g__;s__	0.80189
91a872253696a5129160be5d6ed67ed9	k__Bacteria;p__Proteobacteria;c__Deltaproteobacteria;o__MIZ46;f__;g__;s__	0.908022
5d9a09b34be3234f8ca7c4b14f232e6c	k__Bacteria;p__Chloroflexi;c__Dehalococcoidetes;o__Dehalococcoidales;f__;g__;s__	0.958133
530f7da8893bbf74afe17f665aae5861	k__Bacteria;p__WS3;c__PRR-12;o__Sediment-1;f__PRR-10;g__;s__	0.998095
5d95cdf5cd34b5289db6e91a8757096e	k__Bacteria;p__OD1	0.995414
5fd620c96417fec2e5f1480fb8fbf34e	k__Bacteria;p__OP11;c__WCHB1-64	0.998152
685ab1d561afc4d871bce6ee17ccda0e	k__Bacteria;p__Planctomycetes	0.872684
fe78e7c4e342e49311042d310e718e89	k__Bacteria;p__Planctomycetes;c__Phycisphaerae;o__WD2101;f__;g__;s__	0.999813
5101b9d25b285048def8268439709a44	k__Bacteria;p__Fibrobacteres;c__TG3;o__TG3-1	0.940763
3e6430e2929d5f9caab7e80d2771aaa1	k__Bacteria;p__Proteobacteria;c__Deltaproteobacteria;o__Syntrophobacterales;f__Syntrophobacteraceae;g__Syntrophobacter;s__	0.933916
ec6980265f2c1041effa7fec43da659d	k__Bacteria;p__OD1;c__;o__;f__;g__;s__	0.743551
2396f1247ccee526d62db6bd200a2048	k__Bacteria;p__OP3;c__koll11;o__;f__;g__;s__	0.988335
531983f0864e1e214016d30308d3d273	k__Bacteria;p__OD1	0.991152
768b50adc3669533c635d87bde4899f1	k__Bacteria;p__Fibrobacteres;c__TG3;o__TG3-1	0.989356
8a475282e450cca5777bccfab3cf5e00	k__Bacteria;p__Chloroflexi;c__Anaerolineae;o__S0208;f__;g__;s__	0.978883
6113bbf1a457ae8d02d02e1a81eb7dc4	k__Bacteria;p__Proteobacteria;c__Gammaproteobacteria;o__Xanthomonadales;f__Xanthomonadaceae;g__;s__	0.848945
3c0b3efa87791e14dab6d0344e73339f	k__Bacteria;p__WS3;c__PRR-12;o__Sediment-1;f__;g__;s__	0.867637
0512256884f880f65bc97ae0014c026f	k__Bacteria;p__Planctomycetes;c__Phycisphaerae;o__CPla-3;f__;g__;s__	0.807525
defae3d08b9c07aede5e7e1db1864ae1	k__Bacteria;p__Proteobacteria;c__Deltaproteobacteria;o__Myxococcales;f__Cystobacterineae;g__;s__	0.958923
9986670cc0cac297cc9642f3bbaec36d	k__Bacteria;p__Proteobacteria;c__Gammaproteobacteria;o__Xanthomonadales	0.720234
ac2e94e1f5b91e7f1da9275f0fcf7978	k__Bacteria;p__Chlorobi;c__BSV26;o__PK329;f__;g__;s__	0.999924
3c9c8681259e5d9343b23b23d57dd9d0	k__Bacteria	0.998123
0d8bd615091b8593aa3723ec5f91e6c1	k__Bacteria;p__OD1;c__;o__;f__;g__;s__	0.778162
034bc241702e4e64e04e483d065ba452	k__Bacteria;p__SBR1093;c__;o__;f__;g__;s__	0.996054
5c9ac63846fbe0d41fcf1c3d65631606	k__Bacteria;p__Proteobacteria;c__Deltaproteobacteria;o__Bdellovibrionales;f__Bdellovibrionaceae;g__Bdellovibrio;s__	0.975108
21a7bb482ca0411eb67550276cf1c412	k__Bacteria;p__Bacteroidetes;c__Cytophagia;o__Cytophagales;f__Cytophagaceae;g__Sporocytophaga;s__	0.83905
54fb9117252dc47d57537e1ccf8ec895	k__Bacteria;p__TM7;c__SC3;o__;f__;g__;s__	0.997488
d6763a1a1faec5d896f7b471f358141a	k__Bacteria;p__Proteobacteria;c__Gammaproteobacteria;o__Legionellales	0.877395
58b1054216ae8ada73751093453c7253	k__Bacteria;p__WS3;c__PRR-12;o__Sediment-1;f__;g__;s__	0.723604
905fbab12940a90849c7dfc6fa889027	k__Bacteria;p__OD1	0.732307
aeecf2604d5845c7a86f4e5e993ae944	k__Bacteria;p__Bacteroidetes;c__[Saprospirae];o__[Saprospirales]	0.766455
b6074ab6f8d55aad4ce7afd08f0cbf25	k__Bacteria	0.999967
5906418461e704dfdc267682b135ee72	k__Bacteria;p__Planctomycetes;c__C6;o__MVS-107;f__;g__;s__	0.842114
e369a34dad58b983f90d28892448d9d8	k__Bacteria;p__Proteobacteria;c__Deltaproteobacteria;o__Bdellovibrionales;f__Bdellovibrionaceae;g__Bdellovibrio;s__	0.979296
a0581fcda9bd9205460a756711172bc2	k__Bacteria;p__OP11;c__;o__;f__;g__;s__	0.985191
489f63644ce01de08781643633822530	k__Bacteria;p__Planctomycetes;c__Planctomycetia;o__Gemmatales;f__Gemmataceae;g__;s__	0.919409
c149de98bef4c29e7293b44e262876f0	k__Bacteria;p__Actinobacteria;c__Thermoleophilia;o__Gaiellales;f__;g__;s__	0.982977
fb6a5c8fa716ebeaaab624272e244105	k__Bacteria;p__Chlorobi;c__;o__;f__;g__;s__	0.985331
91e856c9cff4bbd4f0cacb24fbdcb867	k__Bacteria;p__Proteobacteria;c__Deltaproteobacteria;o__Spirobacillales;f__;g__;s__	0.800701
31e89a7023ee811f23ce638e71a33de5	k__Bacteria;p__TM6;c__SJA-4;o__;f__;g__;s__	0.941617
330b4a88d0c3e095419135a1fe71de7c	k__Bacteria;p__Chloroflexi;c__Ktedonobacteria;o__Thermogemmatisporales;f__Thermogemmatisporaceae;g__;s__	0.754169
4b14959d7f4b861cc235a49490345120	k__Bacteria;p__Planctomycetes;c__Planctomycetia;o__Gemmatales;f__Gemmataceae;g__Gemmata;s__obscuriglobus	0.906304
b642372931d403a5b5d59df1e7303c12	k__Bacteria;p__OD1;c__ZB2;o__;f__;g__;s__	0.785832
3f763b7e388273892bdb4fedd936dee0	k__Bacteria;p__Bacteroidetes;c__[Saprospirae];o__[Saprospirales];f__Chitinophagaceae	0.813229
57196fb699694ce1e4fed9959b008178	k__Bacteria;p__TM6;c__SJA-4;o__;f__;g__;s__	0.918458
b4e4acaba22bb22f7b020a4838e4a193	k__Bacteria;p__Chlamydiae;c__Chlamydiia;o__Chlamydiales;f__Rhabdochlamydiaceae;g__CandidatusRhabdochlamydia;s__	0.708652
bd03d7beb91c2b3f5f94d985c4c28293	k__Bacteria;p__Proteobacteria;c__Gammaproteobacteria	0.904478
ddfe84f440665b5a733657104b616097	k__Bacteria;p__Proteobacteria;c__Deltaproteobacteria	0.906823
ae8b03348b335aca5474f78c1f50512a	k__Archaea;p__[Parvarchaeota]	0.89881
58a979d464b6c2c9d4b06a2fa025cdfd	k__Bacteria;p__Spirochaetes;c__Spirochaetes;o__Spirochaetales;f__Spirochaetaceae;g__Spirochaeta;s__aurantia	0.999918
fd60c5cfb95efdb1a4add9fdcd7d99e0	k__Bacteria;p__OD1;c__ZB2;o__;f__;g__;s__	0.962857
dfa72788147435df3ce954bb22162e51	k__Bacteria;p__Proteobacteria;c__Betaproteobacteria	0.993879
83a40f1ff52ec55ba955653cd2019682	k__Bacteria;p__Acidobacteria;c__Sva0725;o__Sva0725;f__;g__;s__	0.998947
5c6d8baf4a2b1f0a34bef720b7e29fe6	k__Bacteria;p__Planctomycetes;c__vadinHA49;o__p04_C01;f__;g__;s__	0.957872
a2e91c3f0d13e9d673773099ea849060	k__Bacteria;p__OD1;c__ZB2;o__;f__;g__;s__	0.819713
ad70f8c22198d31e0005101c0f6f5139	k__Bacteria;p__Proteobacteria;c__Deltaproteobacteria	0.711633
d333527d3d2537b0ca4ef5c74889ba2d	k__Bacteria	0.929349
60d39e721ee7126adaa6e3a3870fe622	k__Bacteria;p__Cyanobacteria;c__Chloroplast;o__Stramenopiles;f__;g__;s__	0.913523
489494b0fb50883c0ea207bcfc1a713c	k__Bacteria;p__Armatimonadetes;c__Armatimonadia;o__Armatimonadales;f__Armatimonadaceae;g__;s__	0.994777
41f002e451421d1015b9c4afd792e45e	k__Bacteria;p__Bacteroidetes;c__Sphingobacteriia;o__Sphingobacteriales;f__Sphingobacteriaceae;g__;s__	0.939459
c4ea982730f3a758f5cd091bb40d7af5	k__Bacteria;p__Bacteroidetes;c__Cytophagia;o__Cytophagales;f__Cytophagaceae;g__;s__	0.82057
b12ccb4cccd7b122ca853037e89664e3	k__Bacteria;p__Acidobacteria;c__Solibacteres;o__Solibacterales;f__;g__;s__	0.954695
af2dd3199de390bf48d00e11138de0c4	k__Bacteria	0.998597
59de9351bea1a164d268f8b04ab52600	k__Bacteria;p__Planctomycetes;c__Planctomycetia;o__Pirellulales;f__Pirellulaceae	0.772459
b8c0878426e0e63a4f8f69f8c8343d80	k__Bacteria;p__Armatimonadetes;c__Chthonomonadetes;o__Chthonomonadales;f__Chthonomonadaceae;g__Chthonomonas;s__	0.975663
11937f44501bf2085508f7c37a568df5	k__Bacteria;p__Proteobacteria;c__Deltaproteobacteria;o__Myxococcales;f__;g__;s__	0.904697
407e3017f3ee165ee74ebca897d22bfc	k__Bacteria;p__TM6;c__SBRH58;o__;f__;g__;s__	0.979147
6c9ac52fabdb96732e3f7daf94458e98	k__Bacteria;p__OP11;c__OP11-4;o__;f__;g__;s__	0.983466
4a4e60f2ccde021a0e984222d8734755	k__Bacteria;p__OD1;c__;o__;f__;g__;s__	0.751842
d091ec9831d32b8cce3c82bf54a3aa46	k__Bacteria;p__Proteobacteria;c__Gammaproteobacteria;o__Methylococcales	0.893788
de8891de270ea772bab62a80a1ae3858	k__Bacteria;p__OD1;c__;o__;f__;g__;s__	0.940562
693ea380c46a458029b38fef92308c15	k__Bacteria;p__OD1;c__SM2F11;o__;f__;g__;s__	0.99951
a18aa5f392e61217299ecb403f5f947e	k__Bacteria;p__OD1;c__ZB2;o__;f__;g__;s__	0.987833
01021a9df8d16d56be291e64bf9eab5d	k__Bacteria;p__Bacteroidetes;c__Flavobacteriia;o__Flavobacteriales;f__Cryomorphaceae;g__;s__	0.99383
c5e7a985aa66b0507340c8ea05ea00d6	k__Bacteria;p__Bacteroidetes	0.994733
d339eba2f1071500e83c4e41f6e8d307	k__Bacteria;p__Proteobacteria;c__TA18;o__PHOS-HD29;f__;g__;s__	0.966604
975cbc0d3fc104ebf4f3cf69c9fe22c5	k__Bacteria	0.999577
25ec73cb40fff5e92c0933a047e7f3b4	k__Bacteria;p__Acidobacteria;c__[Chloracidobacteria];o__11-24;f__;g__;s__	0.999625
f737897348f9672900c2f04258f24430	k__Bacteria;p__Acidobacteria;c__Solibacteres;o__JH-WHS99;f__;g__;s__	0.986757
72b169d038b7ed1e473832c297866b69	k__Bacteria	1
54e84722d3f29627198839c1073265a6	k__Bacteria;p__Proteobacteria;c__Deltaproteobacteria;o__Myxococcales;f__Myxococcaceae	0.986483
b7a494cd8925de24b051d85423ff2b5e	k__Archaea;p__Crenarchaeota;c__MBGA;o__NRP-J;f__;g__;s__	0.882631
8eaee76a2a93ad183e7eee62708f1273	k__Bacteria;p__OD1;c__ZB2;o__;f__;g__;s__	0.994534
90ce1582c17e04b97395f0e1507f94d5	k__Bacteria;p__Actinobacteria;c__Thermoleophilia;o__Solirubrobacterales;f__;g__;s__	0.997967
30887dd1832028ad4307c765ad50f391	k__Bacteria;p__Chloroflexi;c__C0119;o__;f__;g__;s__	0.992269
6940c5e88400ac99e684ededcb81150d	k__Bacteria	0.970261
607ea6fd27788e3315726cf78ff3c1ca	k__Bacteria	0.999987
fc787f835108665e6c340a09f1f8f0bd	k__Bacteria	0.999958
056d2f4cb87f7fe4cf4a7e46ef01dd0e	k__Bacteria;p__Proteobacteria;c__Deltaproteobacteria;o__Syntrophobacterales;f__Syntrophobacteraceae;g__;s__	0.791493
c382e55077f17496b0369dc47f1c9e8c	k__Bacteria;p__Nitrospirae;c__Nitrospira;o__Nitrospirales;f__[Leptospirillaceae];g__;s__	0.992049
20f70a839d84e8a33443533684118a2e	k__Bacteria;p__Verrucomicrobia;c__Verrucomicrobiae;o__Verrucomicrobiales;f__Verrucomicrobiaceae;g__Luteolibacter;s__	0.99344
b6baf02a23ec40fb64e1f498a3a97422	k__Bacteria;p__Proteobacteria;c__Deltaproteobacteria	0.778897
2865f3f69eaf6c0e3f034fa935aa982d	k__Bacteria;p__TM6;c__SJA-4;o__;f__;g__;s__	0.962532
bf39349acb443d15d768d7cb2a35baa2	k__Bacteria;p__Proteobacteria;c__Deltaproteobacteria	0.729043
ff5298e95e2cd238d619d27d35d22286	k__Bacteria;p__Chloroflexi;c__Anaerolineae	0.920835
2c61a542e1df532295b2f6545e26b966	k__Bacteria;p__Acidobacteria;c__Sva0725;o__Sva0725;f__;g__;s__	0.988514
4300115de26742caa70477abcd9d27b4	k__Bacteria;p__Proteobacteria;c__Deltaproteobacteria;o__NB1-j;f__;g__;s__	0.837962
c979ab4e72a96910a225748b3da18881	k__Bacteria;p__Armatimonadetes;c__[Fimbriimonadia];o__[Fimbriimonadales];f__[Fimbriimonadaceae]	0.986831
7a7cc4c6b3b120f101627ad8eb6b4b1e	k__Bacteria;p__Verrucomicrobia;c__Verruco-5;o__WCHB1-41;f__;g__;s__	0.818664
0fded9fa843ffae4a1d01890429ed577	k__Bacteria;p__Chloroflexi;c__Anaerolineae;o__Caldilineales;f__Caldilineaceae;g__;s__	0.978524
2c46e4d1030517f7b6ff57725936d663	k__Bacteria;p__BRC1;c__PRR-11;o__;f__;g__;s__	0.989328
d4b486c7f47106fd8474e969c7594e78	k__Bacteria;p__Nitrospirae;c__Nitrospira;o__Nitrospirales;f__0319-6A21;g__;s__	0.999824
3a8696f01a52b1c7913b80d4f1052803	k__Bacteria;p__Verrucomicrobia;c__[Spartobacteria];o__[Chthoniobacterales];f__[Chthoniobacteraceae];g__;s__	0.766561
4b2ac0935e11f1fb5613604b0ce7d1ca	k__Bacteria;p__Proteobacteria;c__Deltaproteobacteria;o__Spirobacillales;f__;g__;s__	0.991312
023d072f555d1ee3578b5bedd664ee34	k__Bacteria;p__OP11;c__OP11-4;o__;f__;g__;s__	0.970626
da611f25f7200cb1d1756f2b045e5644	k__Bacteria;p__Chlorobi;c__SJA-28;o__;f__;g__;s__	0.965124
74a5312845017cd705bfa3fd4e05c802	k__Bacteria;p__Planctomycetes;c__OM190;o__agg27;f__;g__;s__	0.990383
d597f713962dd50f45b114e217d19af1	k__Bacteria;p__Verrucomicrobia;c__Opitutae;o__HA64;f__;g__;s__	0.756923
f83eabf6e28b80f50f739acc6a186aad	k__Bacteria;p__Acidobacteria;c__Acidobacteria-6;o__iii1-15;f__mb2424;g__;s__	0.999559
d14193b08e8436023f743cd9b06b808c	k__Bacteria;p__Firmicutes;c__Bacilli;o__Bacillales;f__Planococcaceae;g__Sporosarcina;s__	0.930137
b9ff9da66cc48682560ca52acb08fa9d	k__Bacteria;p__Chloroflexi;c__Ktedonobacteria;o__Ktedonobacterales;f__Ktedonobacteraceae;g__;s__	0.924837
6bc49101a1079c0df4c8636f0dafb961	k__Bacteria;p__Planctomycetes;c__Planctomycetia;o__Gemmatales;f__Gemmataceae;g__Gemmata	0.991324
4029e6604309dae8964244235e59f7e2	k__Bacteria;p__OD1;c__SM2F11;o__;f__;g__;s__	0.999963
a510b02e3a80fbafc46ad3de6290ab74	k__Bacteria;p__Proteobacteria;c__Deltaproteobacteria;o__Bdellovibrionales;f__Bdellovibrionaceae;g__;s__	0.995332
a53a51dec0975f444d39955084f5f4ce	k__Bacteria;p__Chloroflexi;c__P2-11E;o__;f__;g__;s__	0.955242
b5d035aaeb8a5dbd225c6a0bc73f0feb	k__Bacteria;p__OD1;c__ZB2;o__;f__;g__;s__	0.997374
afbe1b4b7cac6a706da9f0edef565709	k__Bacteria;p__Actinobacteria;c__Actinobacteria;o__Actinomycetales;f__Mycobacteriaceae;g__Mycobacterium	0.929146
36a8aa9d10af522e4b031e13ae3cee57	k__Bacteria;p__OD1;c__;o__;f__;g__;s__	0.853184
0150711826740742d6a4cc742a2298a0	k__Bacteria	0.981716
742f8ca0d4f9798f65aa38546fa83e23	k__Bacteria;p__Planctomycetes;c__Phycisphaerae;o__Phycisphaerales;f__;g__;s__	0.949384
ac78d4006d51e3713c1ae77a5aeac762	k__Bacteria;p__Nitrospirae;c__Nitrospira;o__Nitrospirales;f__Nitrospiraceae;g__Nitrospira;s__	0.837893
98360be0c09381df0adab381855104f7	k__Bacteria;p__Planctomycetes;c__vadinHA49;o__p04_C01;f__;g__;s__	0.998001
9446e1bdda2b18b1096f83c9ced87eb1	k__Bacteria;p__Gemmatimonadetes;c__Gemm-1;o__;f__;g__;s__	0.974967
ab103ade0cc0b89053decad3faea3e52	k__Bacteria;p__Cyanobacteria;c__Chloroplast;o__Stramenopiles;f__;g__;s__	0.918009
56b2a448778ded6e96cdb2ee89d41317	k__Bacteria;p__OD1;c__Mb-NB09;o__;f__;g__;s__	0.998416
10c4c9f58faffbb9b7b3fe68ef217702	k__Bacteria	0.991814
a0679aa17491a3230a3ff1186de4d458	k__Bacteria	0.926845
4dcfe5795d017c97452d1e054ce21b62	k__Bacteria;p__Chloroflexi;c__Ktedonobacteria;o__Ktedonobacterales;f__Ktedonobacteraceae;g__;s__	0.848045
c47229c7ad10715a1ef10d88e04566ef	k__Bacteria;p__Bacteroidetes;c__Flavobacteriia;o__Flavobacteriales;f__[Weeksellaceae];g__Chryseobacterium;s__	0.766217
9c4a691bfcdf548eb7d0ed792c862de2	k__Bacteria	0.902147
de6ec5dc403bd5c1a9e2c1f4e68fdb6d	k__Bacteria	0.99996
7fd619a9fe863d045ee9b3253fa5aa43	k__Bacteria;p__Proteobacteria;c__Deltaproteobacteria;o__Desulfovibrionales;f__Desulfovibrionaceae;g__Desulfovibrio;s__putealis	0.885115
b80b44b4e7c0640d3ea81f469b526d06	k__Bacteria;p__GN02;c__GKS2-174;o__;f__;g__;s__	0.999839
67666c4d66281a5464f9324d3e62452d	k__Bacteria;p__Elusimicrobia;c__Elusimicrobia;o__Elusimicrobiales;f__;g__;s__	0.999725
d4ffbf6f8a651718e1b4cc1ab3f09c9f	k__Bacteria;p__NKB19;c__;o__;f__;g__;s__	0.878623
bd39cf3ee3d0974fbd41dd838ee4e753	k__Bacteria	0.999991
1d5f0784f309596328ab0f7f1b4e7b3a	k__Bacteria;p__OD1;c__ZB2;o__;f__;g__;s__	0.929875
02a6e0aa4defd27a36e89c06f15efdbf	k__Bacteria;p__Armatimonadetes;c__[Fimbriimonadia];o__[Fimbriimonadales];f__[Fimbriimonadaceae];g__Fimbriimonas;s__	0.76959
b6b06f0895cd96fc8d91ba6955f9b491	k__Bacteria;p__OD1;c__ZB2;o__;f__;g__;s__	0.987391
012846155bc7150bbd8b1237f2f086a9	k__Bacteria;p__Chlamydiae;c__Chlamydiia;o__Chlamydiales;f__Rhabdochlamydiaceae;g__CandidatusRhabdochlamydia;s__	0.984237
3c4620fb5f7a7783a85606d4fb30f383	k__Archaea;p__Euryarchaeota;c__Thermoplasmata;o__E2;f__[Methanomassiliicoccaceae];g__;s__	0.993995
16d875def32408a5dcd02ca3e45cc1d8	k__Bacteria;p__Nitrospirae;c__Nitrospira;o__Nitrospirales;f__FW;g__4-29;s__	0.999534
c5a4df7252c40832a7fc6b3ee6a685e9	k__Bacteria	0.996059
c4e779a8f5e46e5a9cf100b6a5136da5	k__Bacteria;p__OD1	0.733622
b4b2d6a00083062fc802f09f141e604a	k__Bacteria;p__Armatimonadetes;c__[Fimbriimonadia];o__[Fimbriimonadales];f__[Fimbriimonadaceae]	0.996418
b8ce49b139bcf0722c75632d10a1a493	k__Bacteria;p__TM6	0.89537
2805a6e34f5ca3b190f1f846e2addf99	k__Bacteria	1
04ae6d7fcb27c71ec041f6a54b0f7050	k__Archaea;p__[Parvarchaeota];c__[Micrarchaea];o__[Micrarchaeles];f__;g__;s__	0.994719
9a448837b2c84545505c688ec0beb50e	k__Bacteria;p__Nitrospirae;c__Nitrospira;o__Nitrospirales;f__[Leptospirillaceae];g__;s__	0.967095
037db860272af50106749b03d8adf3c1	k__Bacteria;p__Gemmatimonadetes;c__Gemmatimonadetes;o__N1423WL;f__;g__;s__	0.998984
cd900f61fa0c1e017795aa3e16451c5b	k__Bacteria;p__Chloroflexi;c__Anaerolineae	0.886419
d66b856a9c79971b33284efdf11189cd	k__Bacteria;p__TM6;c__SJA-4;o__;f__;g__;s__	0.925743
028218e609650c6b9c7191082ef2278b	k__Bacteria;p__OD1;c__ZB2;o__;f__;g__;s__	0.827469
ebae136dd19d6640a7a10c89c9a8657a	k__Bacteria;p__Chlorobi;c__SJA-28;o__;f__;g__;s__	0.968981
d1c600fbce46618d0ac448c4dc2cb7af	k__Bacteria;p__Proteobacteria;c__Alphaproteobacteria;o__Rickettsiales;f__;g__;s__	0.751328
45f87bb3dea50f780d9dd0bf491f84e4	k__Bacteria;p__Proteobacteria;c__Gammaproteobacteria;o__Xanthomonadales;f__Xanthomonadaceae;g__;s__	0.764589
dd676549b48a621ffa7e81d7b04db338	k__Bacteria;p__Planctomycetes;c__Planctomycetia;o__Pirellulales;f__Pirellulaceae;g__A17;s__	0.845009
637f8d612b9eec0869f54291c747c41e	k__Bacteria;p__OP11;c__OP11-3;o__;f__;g__;s__	0.804664
775d6e4dd62734c2bb57358318b73fab	k__Archaea;p__Euryarchaeota;c__Thermoplasmata;o__E2;f__[Methanomassiliicoccaceae];g__;s__	0.999334
0458a867394140c88eb02b62c185cb99	k__Bacteria;p__Chlorobi;c__;o__;f__;g__;s__	0.99585
e5ba935cb0a8ed7434c3cae598072fc1	k__Bacteria;p__Acidobacteria;c__Acidobacteria-6;o__iii1-15	0.934329
5bc3518a6e01668ba38776561d15ed00	k__Bacteria;p__Chloroflexi;c__Ktedonobacteria;o__JG30-KF-AS9;f__;g__;s__	0.927529
04997e6f691fa568117041d97df538b8	k__Bacteria;p__Bacteroidetes;c__Cytophagia;o__Cytophagales;f__Cytophagaceae;g__;s__	0.996434
f37d3ac82471d77718ce66be4d583783	k__Bacteria;p__OD1;c__ZB2;o__;f__;g__;s__	0.998648
24db4d87a61b8ae7f4ed8033856a5a34	k__Bacteria	0.991437
5fa5521bc1001e2eda8a178d0623b826	k__Bacteria;p__Bacteroidetes;c__[Saprospirae];o__[Saprospirales];f__;g__;s__	0.973446
f5e7270295b080e59028593f63d83c8c	k__Bacteria;p__OP11;c__WCHB1-64;o__d153;f__;g__;s__	0.896547
2de93f738a06e982c74746b745ceece5	k__Bacteria	0.999988
23755ba4de2ebc62a5e5143da233f855	k__Bacteria;p__Verrucomicrobia;c__[Spartobacteria];o__[Chthoniobacterales];f__[Chthoniobacteraceae];g__CandidatusXiphinematobacter;s__	0.994776
93f690ddd6f5d43c92c032a05e157376	k__Bacteria;p__OD1;c__ABY1;o__;f__;g__;s__	0.98373
9f72285f67c33833f0927384ef2db53e	k__Bacteria;p__Proteobacteria;c__Betaproteobacteria;o__A21b	0.996442
500a827f449055592ae07707c84e64b8	k__Bacteria;p__Proteobacteria;c__Alphaproteobacteria	0.893002
aba91bebf25d22b6b23da47e798b9733	k__Bacteria;p__Proteobacteria;c__Gammaproteobacteria;o__Legionellales;f__Coxiellaceae;g__Aquicella;s__	0.977095
9004c08a7204d4c3834a9799fb129ac9	k__Bacteria;p__OD1;c__;o__;f__;g__;s__	0.764308
8f1eba416595e325593fe8f4a7105b0d	k__Bacteria;p__Planctomycetes;c__Phycisphaerae;o__Phycisphaerales;f__;g__;s__	0.886135
cef3ff8e6f767c8008cb2e33c1280092	k__Bacteria;p__Bacteroidetes;c__Sphingobacteriia;o__Sphingobacteriales;f__;g__;s__	0.98466
d60255fdb71c8311d7a72642772205b1	k__Bacteria;p__Bacteroidetes;c__Sphingobacteriia;o__Sphingobacteriales	0.704322
0c74f4c3f31937988a92ddf0ffd2c1e6	k__Bacteria;p__Proteobacteria;c__Betaproteobacteria;o__Burkholderiales;f__Comamonadaceae	0.996914
362bd4da0bf7a1f01928eabc63ef60c6	k__Bacteria	0.99987
d207308461d7665ab371265b09d1b07f	k__Bacteria;p__TM6;c__SJA-4;o__;f__;g__;s__	0.996083
8394271eef50e484f367a78118b3e33e	k__Bacteria;p__Bacteroidetes;c__Sphingobacteriia;o__Sphingobacteriales;f__;g__;s__	0.989106
5ccc160c423e7af1065e4ed31ced7b02	k__Bacteria;p__TM6;c__SJA-4;o__;f__;g__;s__	0.970248
3b761b30f93c28f0b96d2ad2eb4241ad	k__Bacteria;p__Firmicutes;c__Bacilli;o__Bacillales;f__Paenibacillaceae;g__Paenibacillus	0.942724
2ce424b09a74f122591fb4e13639f4c3	k__Bacteria;p__Proteobacteria;c__Deltaproteobacteria	0.895797
7a709c90c6ca73da571cad8aee8627c1	k__Bacteria;p__Proteobacteria;c__Deltaproteobacteria;o__Bdellovibrionales;f__Bdellovibrionaceae;g__Bdellovibrio;s__	0.986156
e30296d88378bd72aaa06677a94e2613	k__Bacteria;p__Proteobacteria;c__Deltaproteobacteria	0.874
e966a266aba8330b61b68c5634914c14	k__Bacteria;p__Elusimicrobia;c__Elusimicrobia;o__IIb;f__;g__;s__	0.981531
89643c7170f42c072a7152f1029f18be	k__Bacteria;p__Bacteroidetes;c__[Saprospirae];o__[Saprospirales];f__Chitinophagaceae	0.99986
76c7fa594ec59dd2500551a1e13387f3	k__Bacteria;p__OP11;c__WCHB1-64	0.997786
1178423b875b427fa094ee774dcdad37	k__Bacteria;p__Proteobacteria;c__Deltaproteobacteria;o__Spirobacillales;f__;g__;s__	0.972556
0edc0bf86a246c6feb58fcb3d00a34a6	k__Bacteria;p__Tenericutes;c__Mollicutes;o__Anaeroplasmatales;f__Anaeroplasmataceae;g__Asteroleplasma;s__	0.999014
11d0b0113c70062f353328c502b94926	k__Bacteria;p__OD1;c__ZB2;o__;f__;g__;s__	0.986232
42a0bbd45d09a763a8d044caa5f50b6c	k__Bacteria;p__Acidobacteria;c__Solibacteres;o__Solibacterales;f__;g__;s__	0.850233
158c956b57f529b5463b6231d02ff1f6	k__Bacteria;p__Proteobacteria;c__Deltaproteobacteria;o__NB1-j;f__MND4;g__;s__	0.972039
c1ddce7fdc0f36914eefac41f6b3b3b9	k__Bacteria;p__Planctomycetes;c__Phycisphaerae;o__Phycisphaerales;f__;g__;s__	0.964811
0d1e1c806874d2fdc58a4a64a5dfbaa7	k__Bacteria;p__Chlorobi;c__;o__;f__;g__;s__	0.999721
9ba2108346ec0e97134494587d2de71d	k__Bacteria;p__Fibrobacteres;c__Fibrobacteria;o__258ds10;f__;g__;s__	0.97921
1b2aaba052a5ddc3ba0915c8a0c16581	k__Bacteria;p__Elusimicrobia;c__Elusimicrobia;o__Elusimicrobiales;f__;g__;s__	0.998751
c1cc5905f127c1386224f8278cf0c5ed	k__Bacteria;p__Proteobacteria;c__Deltaproteobacteria	0.927435
ac4c2a05bb8a74c2a620718f80caf22c	k__Bacteria;p__TM7	0.773629
72050f30a4f4bc536dfd93eef9027845	k__Archaea;p__Crenarchaeota;c__MCG;o__;f__;g__;s__	0.993682
666db44bc9c5a947d51fd8857d0793be	k__Bacteria;p__OD1;c__;o__;f__;g__;s__	0.902223
d287a2c26616bbb465a71ba37243c915	k__Bacteria;p__Bacteroidetes;c__Bacteroidia;o__Bacteroidales	0.720503
85b2ab48542ac1858b8f41f07ae67556	k__Bacteria;p__Bacteroidetes;c__Sphingobacteriia;o__Sphingobacteriales;f__Sphingobacteriaceae;g__;s__	0.944074
587303dfc71f9ecee1bec673d4266f0f	k__Bacteria;p__Cyanobacteria;c__4C0d-2	0.964885
5244c70881e1266c9ed70b8015e1acfe	k__Bacteria;p__Firmicutes;c__Clostridia;o__Clostridiales	0.939367
af298a6d1a89132de519c498042555b3	k__Bacteria;p__Firmicutes;c__Bacilli;o__Bacillales;f__Paenibacillaceae;g__Paenibacillus;s__chondroitinus	0.987738
99b29638a1d546eddf02ecd95c80d402	k__Bacteria;p__NKB19;c__;o__;f__;g__;s__	0.993464
89f10f1cf7a0d606043505830a9e02e9	k__Bacteria;p__OD1;c__ABY1;o__;f__;g__;s__	0.952041
bc74a3eb319eef5a196ff9423fd26563	k__Bacteria;p__OD1	0.980728
1c77f0a6f7ac250b1fdb06c067d57444	k__Bacteria;p__TM7;c__TM7-1;o__;f__;g__;s__	0.959462
b76415f50c1797ec6d3f2c33e99f2675	k__Archaea;p__[Parvarchaeota];c__[Micrarchaea];o__[Micrarchaeles];f__;g__;s__	0.921257
daa07d6bbac8ae15e61369add05a7fb6	k__Bacteria;p__Verrucomicrobia;c__Verruco-5;o__WCHB1-41;f__;g__;s__	0.749824
845217cfae3753eca5362ccc6441c87d	k__Bacteria;p__OD1;c__ABY1;o__;f__;g__;s__	0.996755
4727dd9b4c0bb15f8ae5dd9516a26f2b	k__Bacteria;p__Nitrospirae;c__Nitrospira;o__Nitrospirales;f__[Thermodesulfovibrionaceae];g__LCP-6;s__	0.732455
ce2926889bb9708c5b7f4f5b8d126d65	k__Bacteria;p__OD1	0.791682
3190ebf8cd6b82bdfca8badfbf008f20	k__Bacteria;p__Verrucomicrobia;c__[Spartobacteria];o__[Chthoniobacterales];f__[Chthoniobacteraceae];g__CandidatusXiphinematobacter;s__	0.982317
0b49816f3158e64e93de39bdc8317d31	k__Bacteria;p__TM6;c__SJA-4;o__;f__;g__;s__	0.96151
5620448e99ddb0fb4da73a8faf81c476	k__Bacteria;p__Chloroflexi;c__Anaerolineae;o__SBR1031;f__A4b;g__;s__	0.930411
0de699a8e5024d2c50925fc2ba03c52d	k__Bacteria;p__Acidobacteria;c__Acidobacteria-6;o__iii1-15;f__RB40;g__;s__	0.989818
21cba4c9aa0e813c8546ffa9c87b5a07	k__Bacteria;p__Planctomycetes;c__Phycisphaerae;o__ODP1230B3009;f__;g__;s__	0.996784
ac71e901e408b902aa5abc6c882e51ee	k__Bacteria;p__OD1;c__;o__;f__;g__;s__	0.732627
4cc2c2a067c7b493a19bf6d76773e712	k__Bacteria;p__Verrucomicrobia;c__Verruco-5;o__WCHB1-41;f__;g__;s__	0.882983
0a7298e5efd54b14d26098300af7e9bc	k__Bacteria;p__Fibrobacteres;c__TG3;o__TG3-1;f__TSCOR003-O20;g__;s__	0.921428
328b7b84416331bff409c06046ebce4a	k__Bacteria;p__OD1;c__ABY1;o__;f__;g__;s__	0.966948
8db057851328b482aee84b7cc5be8b66	k__Bacteria;p__Planctomycetes;c__Planctomycetia;o__Gemmatales;f__Gemmataceae;g__;s__	0.859611
36f491db58b4392cea09e3fc04efef03	k__Bacteria;p__OD1;c__ZB2;o__;f__;g__;s__	0.994578
138e1dad21c74d8a40c9391ce78721d0	k__Bacteria;p__Proteobacteria	0.947317
ba2a5b8ada2c5d4a6c6974fe860a0c3e	k__Bacteria;p__Spirochaetes;c__Spirochaetes;o__M2PT2-76;f__;g__;s__	0.976615
77d1786dc07ee0dd52848d3e469bc3b7	k__Archaea;p__Crenarchaeota;c__MCG;o__;f__;g__;s__	0.992149
77d6f0dc730b93e94024d42490186df5	k__Bacteria;p__Proteobacteria;c__Deltaproteobacteria	0.92293
21237ee306b57e6b3ff936b48dfd9c26	k__Bacteria;p__Planctomycetes;c__Phycisphaerae;o__AKAU3564;f__;g__;s__	0.919331
2d1d158189332c9976d89b9b0faf4347	k__Bacteria	0.999838
8618de8d037a57071e36c6b6548c03c3	k__Bacteria;p__Proteobacteria;c__Deltaproteobacteria;o__Myxococcales;f__0319-6G20;g__;s__	0.976789
a98fb484d1365254d3667e7aeaf84249	k__Bacteria;p__OP11;c__OP11-3;o__;f__;g__;s__	0.784298
8e3e761648d74236cbe6a8f52df036d3	k__Bacteria;p__Spirochaetes;c__Spirochaetes;o__Spirochaetales;f__Spirochaetaceae;g__Spirochaeta;s__aurantia	0.999932
26b1fb4ea9f64ec40315c04e192f4000	k__Bacteria;p__Acidobacteria;c__Holophagae;o__Holophagales;f__Holophagaceae;g__;s__	0.992303
3e75844f73a96e11b2c24107e6dcd65a	k__Bacteria	0.999848
f178ec2128a3b4b94fe2d19fda32376b	k__Bacteria;p__Planctomycetes;c__Phycisphaerae;o__AKAU3564;f__;g__;s__	0.977233
e0ec25a95a3eb5118462612b6b753648	k__Bacteria;p__OP8;c__OP8_1;o__;f__;g__;s__	0.715431
0d73800a11bd7116833a1991de2c0a5c	k__Bacteria;p__OP11;c__OP11-4;o__;f__;g__;s__	0.997633
faf240561227c178c3dc90ed0cb618db	k__Bacteria	0.999994
088304476a83d70dcd166e235f642a5b	k__Bacteria;p__OP3;c__koll11;o__;f__;g__;s__	0.804413
b942e9224298d72cf3230444a269c41e	k__Bacteria;p__Chlorobi;c__BSV26;o__C20;f__;g__;s__	0.997201
5a817d63e28c43fef88f13173fb2c7ec	k__Bacteria;p__Proteobacteria;c__Betaproteobacteria;o__A21b;f__EB1003;g__;s__	0.998721
287b039f24cf78ce96e42219234fbfc7	k__Bacteria;p__WS3;c__PRR-12;o__Sediment-1;f__;g__;s__	0.971535
a913596f00d48dd78b81ca46d03fcae4	k__Bacteria;p__Gemmatimonadetes;c__Gemm-1;o__;f__;g__;s__	0.99252
1e1b221c04ad13a470fe0e38ea533e58	k__Bacteria	1
4bfa8a467801c2f9dfb5e417748a3e69	k__Bacteria	0.99984
72bdcbdd55a74288c71748a4df58a670	k__Bacteria;p__Verrucomicrobia;c__Verruco-5;o__LD1-PB3;f__;g__;s__	0.78892
3615fca8fe3d8a8a837c2fefe63136ea	k__Bacteria	0.999422
d9a334019fbdade6d72c3f400da36cc9	k__Bacteria;p__GN02;c__3BR-5F;o__;f__;g__;s__	0.779294
481ddd795bd52feb7b618501cae977d0	k__Bacteria;p__NKB19;c__;o__;f__;g__;s__	0.782534
b9f4df068c343f2e0d52d891ebf5ca13	k__Bacteria;p__OD1;c__ZB2;o__;f__;g__;s__	0.991446
46f9004c2a41dd11f37f394afa11a0cc	k__Bacteria;p__Bacteroidetes;c__[Saprospirae];o__[Saprospirales];f__Saprospiraceae;g__;s__	0.884882
eea87bcaddd1e2d2cd73309630599811	k__Bacteria;p__Proteobacteria;c__Gammaproteobacteria;o__Legionellales;f__Coxiellaceae	0.869036
dc9e8602d5a9b6084d828fe5b92f7461	k__Bacteria;p__Firmicutes;c__Bacilli;o__Bacillales;f__Paenibacillaceae	0.890111
2ca9b9585ab7e97b0a195be4342884b7	k__Bacteria;p__Gemmatimonadetes;c__Gemm-3;o__;f__;g__;s__	0.906885
bd5c83ff8d8737a57ae35a42fc36f7ef	k__Bacteria	0.945369
e1f3c68e8ffa3df663f3730c34322c24	k__Bacteria;p__OD1;c__ZB2;o__;f__;g__;s__	0.893409
73d82f0148df5f93ddbfafb63e9cc276	k__Bacteria;p__OD1;c__;o__;f__;g__;s__	0.802573
217d87154918e9924ef85d472f794f87	k__Bacteria;p__Proteobacteria;c__Deltaproteobacteria	0.762317
179283f0d967e0f3d94d90b4ac62b081	k__Bacteria;p__Bacteroidetes;c__Sphingobacteriia;o__Sphingobacteriales;f__;g__;s__	0.961682
13f4a8f52722a4344830dd0c65aba22c	k__Bacteria;p__Elusimicrobia;c__Elusimicrobia;o__IIb;f__;g__;s__	0.997309
936df6cd4d113b3215730c598b38ca7a	k__Bacteria;p__Proteobacteria;c__Deltaproteobacteria	0.740909
75ab485e34818f8065453282e6376a3c	k__Bacteria;p__GN02;c__GKS2-174;o__;f__;g__;s__	0.93872
dee92137abb958d61607d505246fcf01	k__Bacteria	0.999981
e8a169fdc0bd9d48bc69ddb56209b45c	k__Bacteria;p__Planctomycetes;c__vadinHA49;o__p04_C01;f__;g__;s__	0.9012
7e9cf64a98e6d62bf388ee356253d4df	k__Bacteria;p__Bacteroidetes;c__Sphingobacteriia;o__Sphingobacteriales;f__Sphingobacteriaceae	0.939016
0e6f38e228c4a21f45eaac0f4f66fcb9	k__Bacteria;p__OP11;c__OP11-4;o__;f__;g__;s__	0.994031
61336205ef3bc5eb8b92d6a0eac3ad51	k__Bacteria;p__Armatimonadetes;c__Chthonomonadetes;o__Chthonomonadales;f__Chthonomonadaceae;g__Chthonomonas;s__	0.861375
37b33e99ee616a809a2027c5d7c27fac	k__Bacteria;p__Proteobacteria;c__Deltaproteobacteria;o__Syntrophobacterales;f__Syntrophobacteraceae;g__;s__	0.864639
9ee63e793bf3082b801b83a31da1fc4a	k__Archaea;p__Euryarchaeota;c__Thermoplasmata;o__E2;f__[Methanomassiliicoccaceae]	0.995611
189f31fbba4b18b1e3d7344ff3144149	k__Bacteria;p__OD1;c__ABY1;o__;f__;g__;s__	0.708909
7e8b7ee102621e9c3063bac0cc6a2ab8	k__Bacteria;p__Verrucomicrobia;c__[Pedosphaerae];o__[Pedosphaerales];f__;g__;s__	0.854048
ba2c3b1a28b312bd9e04a1da8d57ad47	k__Bacteria;p__Nitrospirae;c__Nitrospira;o__Nitrospirales;f__0319-6A21;g__;s__	0.996428
ad8194291b726bf7162c579560110fa3	k__Bacteria;p__OD1	0.991698
12485e8edaa933ac71a02f03640311ee	k__Bacteria;p__Bacteroidetes;c__[Saprospirae];o__[Saprospirales]	0.8575
c87e07b9825b1443322b35ef2218020d	k__Bacteria	0.999933
789ff5f5d54137cae5be8de704508a11	k__Bacteria;p__Chloroflexi;c__C0119;o__;f__;g__;s__	0.766097
dcfe17f41fd287b5470d0f5fe912da1b	k__Bacteria;p__Acidobacteria;c__Sva0725;o__Sva0725;f__;g__;s__	0.998851
bfa92dcd85e0a667575bb7ce8a840d94	k__Bacteria;p__OD1	0.995956
740f1d1d34e24b8b557b8d5d2342966e	k__Bacteria;p__OD1;c__;o__;f__;g__;s__	0.872987
fd0893c71d09aeecc3f379c9c32ad0bf	k__Archaea;p__[Parvarchaeota];c__[Parvarchaea];o__YLA114;f__;g__;s__	0.995341
006a59b878bbbc668402a0e2354828f7	k__Bacteria;p__OD1;c__;o__;f__;g__;s__	0.841519
6cf34e27479c7a656810ec1af20e22f4	k__Bacteria;p__FCPU426;c__;o__;f__;g__;s__	0.928999
4b6edbde3ec97a28a04125209ec95e8b	k__Bacteria;p__Acidobacteria;c__Sva0725;o__Sva0725;f__;g__;s__	0.93977
94fff9f62e846f1e642a7f921bd5b7a5	k__Bacteria;p__OP3;c__PBS-25;o__;f__;g__;s__	0.743117
ea25af28606876486ed065d5d28b91c2	k__Bacteria;p__Firmicutes;c__Bacilli;o__Bacillales;f__Paenibacillaceae;g__Paenibacillus	0.962072
36abcc584bcbb783464b5735cab19b0a	k__Bacteria;p__Fibrobacteres;c__Fibrobacteria;o__258ds10;f__;g__;s__	0.996282
0244f0e60aaeb48e5a5bdad7fc21d2e2	k__Bacteria;p__Tenericutes;c__Mollicutes;o__Anaeroplasmatales;f__Anaeroplasmataceae;g__Asteroleplasma;s__	0.996822
d86df720757ebcd9d5d3c5073660bd17	k__Bacteria;p__OD1;c__;o__;f__;g__;s__	0.717449
187275c177cf1423ed6de7bedacd75a7	k__Bacteria	0.999622
8f3eea6b919c72757a648034b320f60f	k__Bacteria;p__Proteobacteria;c__Betaproteobacteria	0.926587
8d48736f45f6939bc623bd3ba45a0db6	k__Bacteria;p__Chloroflexi;c__Anaerolineae;o__S0208;f__;g__;s__	0.99409
67bb6f1c69c48c25fb4515ae00bb36d3	k__Bacteria;p__Proteobacteria;c__Deltaproteobacteria;o__Bdellovibrionales;f__Bdellovibrionaceae;g__Bdellovibrio;s__	0.948514
b3f0b1f33fc87d8e7c5c33804acc85b9	k__Bacteria;p__Actinobacteria;c__Thermoleophilia;o__;f__;g__;s__	0.936956
4bbbab71f95af4affac3297f67f2ac6f	k__Bacteria	0.999991
8602da524fdec681f0d2b6c21f442260	k__Bacteria;p__Proteobacteria	0.820292
98311f95684f7ef0b433e1b0da90c052	k__Bacteria;p__Proteobacteria;c__Betaproteobacteria;o__Procabacteriales;f__Procabacteriaceae;g__;s__	0.908301
0caeb24f096b49a462070816661bb058	k__Bacteria;p__Chlamydiae;c__Chlamydiia;o__Chlamydiales;f__Rhabdochlamydiaceae;g__CandidatusRhabdochlamydia;s__	0.961797
f14ab44e2711fa61508de61c2ca7a6cd	k__Bacteria;p__Chlamydiae;c__Chlamydiia;o__Chlamydiales;f__Rhabdochlamydiaceae;g__CandidatusRhabdochlamydia;s__	0.728357
635e283c2d7ca68709aad0e9b66786c0	k__Bacteria;p__Proteobacteria;c__Deltaproteobacteria;o__Myxococcales	0.719479
9772cb075f4e27ac724742e2b7d84be7	k__Bacteria	0.999999
1131a491e7044f7de5ba128ca7aa25c5	k__Bacteria;p__Planctomycetes;c__Phycisphaerae;o__Pla1;f__;g__;s__	0.997646
7f314053746e9af210b0600688c9382a	k__Bacteria	0.999975
d122eb8536777b659c808247c7192fc4	k__Bacteria;p__Planctomycetes;c__Phycisphaerae;o__WD2101;f__;g__;s__	0.999719
eae998389452b68a52412ab3eeda1f8a	k__Bacteria;p__TM6;c__SJA-4;o__;f__;g__;s__	0.98749
169c5068162dbf1d97149d4d4a7aaff4	k__Bacteria;p__OD1	0.991268
1bf8736bc9a16397ee5363ce04b8558f	k__Archaea;p__[Parvarchaeota];c__[Parvarchaea];o__WCHD3-30;f__;g__;s__	0.99985
0c12a6c49c415b2c995c62704a00a244	k__Bacteria	0.999758
5f1d393e3842a3d0d7e344cfcde39510	k__Bacteria;p__Planctomycetes;c__Phycisphaerae;o__Phycisphaerales	0.99316
894af3bc08a0317a82fb3252b7fc350d	k__Bacteria	0.999999
f16791a4c96e072ea2e7b0b762cab30a	k__Bacteria	1
00d0b9e7240f6968f1e36bf5f821c821	k__Bacteria;p__Bacteroidetes;c__[Saprospirae];o__[Saprospirales];f__Chitinophagaceae;g__Sediminibacterium;s__	0.99542
f3f535e29487f52a1c07db9f7ed55e7d	k__Bacteria;p__Chlamydiae;c__Chlamydiia;o__;f__;g__;s__	0.797132
de689dd5d3fb38131538b260dc4a125c	k__Bacteria;p__Planctomycetes;c__vadinHA49;o__p04_C01;f__;g__;s__	0.996139
17dd02f62f2f1d8df4fd3d973e144b46	k__Bacteria;p__OD1;c__ABY1;o__;f__;g__;s__	0.729213
bb6a3f6e4a0c4b3e9ab9f3605b7c25ab	k__Bacteria;p__BRC1;c__PRR-11;o__;f__;g__;s__	0.95989
89bd7c71c49b1ff7386905a18f55edaa	k__Bacteria;p__Proteobacteria;c__Gammaproteobacteria;o__Legionellales	0.901109
5696f26f1fa807ab5229b4ecb72ccecc	k__Bacteria;p__Planctomycetes;c__Planctomycetia;o__Pirellulales;f__Pirellulaceae;g__;s__	0.955246
a7b25c17434021f058926b5d03553671	k__Bacteria;p__Proteobacteria;c__Betaproteobacteria;o__SC-I-84;f__;g__;s__	0.997906
1b011c25e3f56e689fc18b0acf71b3d9	k__Bacteria;p__Armatimonadetes;c__[Fimbriimonadia];o__[Fimbriimonadales];f__[Fimbriimonadaceae];g__;s__	0.805585
0f325ef9c122cc28920f626673949538	k__Bacteria;p__Proteobacteria;c__Deltaproteobacteria;o__Myxococcales;f__Myxococcaceae;g__;s__	0.955136
9c8301093cfdde556ff48c43d828f4ab	k__Bacteria	0.990951
39d72e6f06f9d76ffe22f6fef6f2b770	k__Bacteria;p__Planctomycetes;c__vadinHA49;o__p04_C01;f__;g__;s__	0.99553
8f415286a73e87343959e246d3f02c8e	k__Bacteria;p__Proteobacteria;c__Gammaproteobacteria;o__Legionellales	0.924638
afbb9c430d4cf1a1772dd66e19124444	k__Bacteria	0.999999
25502b03e1e27611f528e00ea8352e26	k__Bacteria;p__OD1;c__;o__;f__;g__;s__	0.886247
86c7a3ab512329b153f0f67915f17d89	k__Bacteria;p__Acidobacteria;c__Acidobacteria-6;o__iii1-15;f__RB40;g__;s__	0.784898
9050636b8a2d8a3382e0e38f4ce05f44	k__Bacteria;p__Proteobacteria;c__Deltaproteobacteria;o__MIZ46;f__;g__;s__	0.994657
3aa8e3cfafb4ce210b59f1feb882eb43	k__Bacteria;p__Cyanobacteria;c__Chloroplast;o__Stramenopiles;f__;g__;s__	0.886336
9e332938004fce7be55d56f4663e5c97	k__Bacteria;p__Verrucomicrobia;c__[Methylacidiphilae];o__Methylacidiphilales;f__LD19;g__;s__	0.798077
76811267ccbb608d7d0125191f4c3a07	k__Bacteria;p__Verrucomicrobia;c__[Pedosphaerae];o__[Pedosphaerales]	0.979587
5403bab600df51f0248c80f01ae3aabf	k__Bacteria	0.999994
35b1b34bfcf32fbd4c6675dd59aa1da0	k__Bacteria;p__Fibrobacteres;c__Fibrobacteria;o__258ds10;f__;g__;s__	0.981133
d456645e24222f0a6555a838e56ce7e0	k__Bacteria;p__OD1	0.985002
d453363b8c349a171d9e7252b957cb4f	k__Bacteria	0.999947
cab335e9b9faf10bf6904e6f3610cf4c	k__Bacteria;p__TM7;c__;o__;f__;g__;s__	0.809733
9d2003ec3f9da73f9dfff69ca30313ab	k__Bacteria	0.99996
af66322abe1ea4b77d6b8d0c827b1242	k__Bacteria;p__OD1;c__;o__;f__;g__;s__	0.702218
4eb623dc57297650d2828a43525cc985	k__Bacteria;p__Planctomycetes;c__Phycisphaerae;o__Phycisphaerales;f__;g__;s__	0.976265
5a3f896df80449f2e85155a63568edbc	k__Bacteria;p__Acidobacteria;c__AT-s54;o__;f__;g__;s__	0.992001
57d1bcd92851f4c6907a5af70886e5b9	k__Bacteria	0.999722
2cd91984781a247e2e82288c7fb951b0	k__Bacteria;p__OP11;c__WCHB1-64;o__;f__;g__;s__	0.926385
37382ff4cac768df08363db830cf4885	k__Bacteria;p__Chloroflexi;c__Anaerolineae;o__A31;f__S47;g__;s__	0.729602
f28bcd56618623c31e373558598d178e	k__Bacteria	0.999999
7268647e210a95933b1941e1655d5032	k__Bacteria;p__Actinobacteria;c__Thermoleophilia;o__Gaiellales	0.969032
1079dd935328a7bfa7346e0a67734794	k__Bacteria;p__OD1;c__;o__;f__;g__;s__	0.732715
4225e7c915a47df4e4e34e71cdd3e5f3	k__Bacteria	1
20841286e648474ecb04e53087fa2315	k__Bacteria;p__Proteobacteria;c__Deltaproteobacteria;o__Myxococcales;f__;g__;s__	0.795217
85e21c5914c000e9cef0d861cbb7fecd	k__Bacteria;p__Planctomycetes;c__Phycisphaerae;o__AKAU3564;f__;g__;s__	0.987204
1fa4537ff221ac1be7569ae46978c325	k__Bacteria;p__Proteobacteria;c__Deltaproteobacteria	0.953623
59bf24853a90a31eef3c7ec4589ae5b4	k__Bacteria;p__NC10;c__12-24	0.997383
8d09a711dea5d93d37990afd43923c2f	k__Bacteria;p__OD1;c__ZB2;o__;f__;g__;s__	0.969584
6e2b645ffd3eb91f2c7e7f082aa24053	k__Bacteria;p__Spirochaetes;c__Spirochaetes;o__Spirochaetales;f__Spirochaetaceae;g__;s__	0.821502
0b3ac7bc7678097eb45b68029400ad92	k__Bacteria;p__Nitrospirae;c__Nitrospira;o__Nitrospirales;f__[Leptospirillaceae];g__;s__	0.956758
75c583e12b226dbb0d22c2270f59de37	k__Bacteria;p__Armatimonadetes;c__Chthonomonadetes;o__Chthonomonadales;f__Chthonomonadaceae	0.836756
0b6ccf593e17f05eeba106c3e112134d	k__Bacteria;p__OP3;c__koll11;o__;f__;g__;s__	0.990353
2fccaffe316a6fa92ab553058a7dd02e	k__Bacteria;p__Proteobacteria;c__Betaproteobacteria	0.998915
f9f6811460c78172c35f2a3a71688c40	k__Archaea;p__[Parvarchaeota];c__[Parvarchaea];o__WCHD3-30;f__;g__;s__	0.978578
7b45ea8f73e4c4cc35bcf446c376fb9b	k__Bacteria	0.999794
88efba38299ad0922e74be3e512fe7d8	k__Bacteria;p__Proteobacteria;c__Deltaproteobacteria;o__Myxococcales;f__;g__;s__	0.839703
33ed805cabcd2025ebe858c75f714c07	k__Bacteria;p__TM6;c__SJA-4;o__;f__;g__;s__	0.96302
a2dbd34192e9a3b56635606be4650da9	k__Bacteria;p__Chloroflexi;c__Ktedonobacteria;o__Thermogemmatisporales;f__Thermogemmatisporaceae;g__;s__	0.931898
240eb7003fc72ae930d3dff525216781	k__Bacteria;p__OD1;c__ZB2;o__;f__;g__;s__	0.714613
114cc805134f383897a8a65974bbf9f0	k__Bacteria;p__OP11;c__OP11-4;o__;f__;g__;s__	0.975674
f9073cde4a51a3f7fa3ea22f4fc84a65	k__Bacteria;p__OP11;c__OP11-4;o__;f__;g__;s__	0.991366
54061328568855af5c6b618850c859bc	k__Archaea;p__[Parvarchaeota];c__[Micrarchaea];o__[Micrarchaeles];f__;g__;s__	0.741011
a0fdabb08d0d8293102d7013de149ca3	k__Bacteria;p__Chlamydiae;c__Chlamydiia;o__Chlamydiales;f__Rhabdochlamydiaceae;g__CandidatusRhabdochlamydia;s__	0.85288
3317b8b1da183fd871717f619e2ec102	k__Bacteria;p__OD1;c__;o__;f__;g__;s__	0.704849
6ec71431951a83f32d5774b887d2bd14	k__Bacteria;p__Planctomycetes;c__BD7-11;o__;f__;g__;s__	0.988965
23c44bc61b48611ba9eb36f09dd53517	k__Bacteria;p__Planctomycetes;c__Planctomycetia;o__Pirellulales;f__Pirellulaceae;g__;s__	0.937962
9e1bba5b760e00b0de78c1e9e94ffbdc	k__Bacteria;p__Proteobacteria	0.923998
a72dfd9233aeb721460a9fcf023409dd	k__Bacteria;p__OD1;c__;o__;f__;g__;s__	0.938025
27b7714397bf99c3d284d433529b155b	k__Bacteria;p__Chloroflexi;c__Anaerolineae;o__SBR1031;f__oc28;g__;s__	0.801338
a89d2ab7124657eca0e4ff045b91aaee	k__Bacteria;p__OD1;c__;o__;f__;g__;s__	0.746689
f18dea6a43291234f26cc1161981225a	k__Bacteria;p__Planctomycetes;c__Phycisphaerae;o__AKAU3564;f__;g__;s__	0.94529
81f400134640dc3710fb6d2655c5d4ab	k__Bacteria;p__OD1;c__ABY1;o__;f__;g__;s__	0.981259
7a11298785dcea6960e144a4ee04d612	k__Bacteria;p__Bacteroidetes	0.99919
8b7fe2eafc69895443c6af7f71a2b5e0	k__Bacteria;p__Actinobacteria;c__Actinobacteria;o__Actinomycetales	0.713104
412d972b3ef2762cd07a21c0c4d537f4	k__Bacteria;p__Proteobacteria;c__Deltaproteobacteria	0.964017
e70d8052c16eb407b9f45b473b103e5b	k__Archaea;p__Euryarchaeota;c__Methanobacteria;o__Methanobacteriales;f__MSBL1;g__SAGMEG-1;s__	0.997202
0811b6fd449bee43f0a95d122a618d33	k__Bacteria	0.985045
86f0c86de97dd9b0787ec81641e74e5d	k__Bacteria;p__Proteobacteria;c__Deltaproteobacteria;o__Bdellovibrionales;f__Bdellovibrionaceae;g__Bdellovibrio;s__	0.981498
a1e9a3e1ac27059d58c724eb03505563	k__Bacteria;p__OD1;c__ZB2;o__;f__;g__;s__	0.974705
3d743bf3bfdda34152ee24cfe57fa620	k__Bacteria;p__Verrucomicrobia;c__[Methylacidiphilae];o__S-BQ2-57;f__;g__;s__	0.999868
a8eb6b70f53f3cb42b2762e04ac140f7	k__Bacteria;p__Proteobacteria;c__Deltaproteobacteria	0.898409
35e5974c737cc015ebae49503fe32d09	k__Bacteria	0.985849
12c25887cd18b5d9cc0dc6437e66521e	k__Bacteria;p__Acidobacteria;c__Acidobacteriia;o__Acidobacteriales;f__Koribacteraceae	0.79626
7d74231a33780c51fc080c95fd66e375	k__Bacteria	0.954546
e1e8b060ef3e2e395fd60db4b3a0f152	k__Bacteria;p__Fibrobacteres;c__Fibrobacteria;o__258ds10;f__;g__;s__	0.999331
eaa8b215196098ca1f175b0d5d874468	k__Bacteria;p__TM6;c__SJA-4;o__;f__;g__;s__	0.892591
e0bbf1b4542f41f27fa3ac8719763000	k__Bacteria;p__Armatimonadetes	0.992424
8458e09257c946254cb761ae132a7601	k__Bacteria;p__Planctomycetes;c__Planctomycetia;o__Gemmatales;f__Isosphaeraceae;g__;s__	0.723051
ea9e617ba3431dc3fad4483eedb620ab	k__Bacteria	0.99959
b891d2b0fa2d6b1734be2518772d0a80	k__Bacteria;p__Planctomycetes;c__Phycisphaerae;o__CPla-3;f__;g__;s__	0.99388
a2f67ac2c5d75e89ea4e67fec785e675	k__Bacteria	0.99999
ba67649fdad88b8a13d71c9875e5691a	k__Bacteria;p__Actinobacteria;c__Actinobacteria;o__Actinomycetales;f__Microbacteriaceae	0.883506
64e413bde83fffdcd9cdd339eace5986	k__Bacteria;p__Proteobacteria;c__Deltaproteobacteria;o__Myxococcales;f__;g__;s__	0.738457
b0fe4e64432032388dad55a06d82eb51	k__Bacteria	0.999999
b118e280fbbc8fbd51a4e2345ff9f851	k__Bacteria;p__Spirochaetes;c__Spirochaetes;o__Spirochaetales;f__Spirochaetaceae;g__Spirochaeta;s__aurantia	0.989709
aa53028858e58234e914f70ad0d6927d	k__Bacteria;p__Proteobacteria;c__Gammaproteobacteria;o__Legionellales	0.704858
a1df9e4c9179d5054cd129636f91cd96	k__Bacteria;p__OD1	0.989369
039b9d5d7d08f42c15844ff110ce436c	k__Bacteria;p__Chlamydiae;c__Chlamydiia;o__Chlamydiales	0.978052
7324a9b42fbf641388e1300fe81313de	k__Bacteria;p__Proteobacteria;c__Gammaproteobacteria;o__Legionellales	0.704886
a65f58301bd8af23c3f7bd778ab98f6f	k__Bacteria	0.999958
c03ad8cd174973cf1f02a06f4679e131	k__Bacteria;p__Firmicutes;c__Bacilli;o__Bacillales;f__Paenibacillaceae;g__Paenibacillus;s__chondroitinus	0.936664
d2919a7e1c4828c29b9f9e7ee0b2544d	k__Bacteria;p__Verrucomicrobia;c__[Spartobacteria];o__[Chthoniobacterales];f__[Chthoniobacteraceae];g__CandidatusXiphinematobacter;s__	0.992302
e0e45cbff9099c820bfac23f647c2568	k__Bacteria	0.936245
d7141af651fde2b58899ad13b2d817cc	k__Bacteria;p__OP11;c__OP11-4;o__;f__;g__;s__	0.990923
25b58af0c02b332f5765b4caa6a83bdb	k__Bacteria;p__Tenericutes;c__Mollicutes;o__Anaeroplasmatales;f__Anaeroplasmataceae;g__Asteroleplasma;s__	0.999944
77460b78b4c19e8d5d5f869c10ce6ee9	k__Bacteria;p__OD1;c__ZB2;o__;f__;g__;s__	0.764227
4b489eaea206477ffe63d7fb32307fdf	k__Bacteria;p__OD1;c__ZB2;o__;f__;g__;s__	0.995027
d9bee6cd1b58521d22e1148129b3cfb8	k__Bacteria;p__Proteobacteria;c__Deltaproteobacteria;o__Desulfuromonadales	0.782407
6d3a28fb47bf626de203eb4a378ceb60	k__Bacteria;p__Planctomycetes;c__Planctomycetia;o__Gemmatales;f__Gemmataceae	0.854263
14fe43c59ca70462cd2418e212c75a7d	k__Bacteria;p__OP11;c__OP11-3;o__;f__;g__;s__	0.888191
1cdc51afe72d9f7bd6eff3fee2543d52	k__Bacteria;p__Proteobacteria;c__Deltaproteobacteria	0.960709
a60adc905da675a1d8c20bb237b59dfd	k__Bacteria;p__OD1;c__ZB2;o__;f__;g__;s__	0.99862
264ac89a95d3d815d4d9dd8d12f6af9d	k__Bacteria;p__Proteobacteria;c__Gammaproteobacteria;o__Xanthomonadales;f__Sinobacteraceae;g__;s__	0.990726
d5fba7fbd0da864c870f7af6cd310548	k__Bacteria;p__OD1;c__ZB2;o__;f__;g__;s__	0.956824
28c3ec6467b37d86a87f78c91cde4e55	k__Bacteria	0.999633
9168b59258c6e5cf2a75050603499bc6	k__Bacteria;p__OD1;c__ZB2;o__;f__;g__;s__	0.960428
9cc1dbe6ee7f099e5fbaae0556835f02	k__Bacteria;p__Planctomycetes;c__Planctomycetia;o__Gemmatales;f__Gemmataceae;g__;s__	0.977116
b0488f797d90535a1e40084562715621	k__Bacteria;p__Planctomycetes;c__BD7-11;o__;f__;g__;s__	0.977123
758183070fcfda0b2c44ec3bf55e2f4b	k__Bacteria;p__Planctomycetes;c__vadinHA49;o__DH61;f__;g__;s__	0.999713
1b7cc0822b594d432d8b24fa802e5bba	k__Bacteria;p__Bacteroidetes	0.710584
34ae7364fdfb9cb295c5b29455da7132	k__Bacteria;p__Planctomycetes;c__Phycisphaerae;o__CPla-3;f__;g__;s__	0.951387
767b43a6b8272b6bb6f995d82156bb4c	k__Archaea;p__[Parvarchaeota];c__[Micrarchaea];o__[Micrarchaeles];f__;g__;s__	0.978706
2828b866dbbe4c638fd7d2b4945ca897	k__Bacteria;p__Fibrobacteres;c__TG3;o__TG3-1	0.980331
635db03dc86b4e30cbd4ef749dc731a5	k__Bacteria;p__Chloroflexi;c__Anaerolineae;o__SBR1031;f__A4b;g__;s__	0.98175
aa394f6ec03c8d5d5b561f73edb2e8f7	k__Bacteria;p__Acidobacteria;c__[Chloracidobacteria];o__RB41;f__;g__;s__	0.999378
2dbf395af9720927bc7032c2d5f8628f	k__Bacteria	0.999975
8db40c8adc34a0e3db6fe017f2dafa05	k__Bacteria;p__TM6;c__SJA-4;o__;f__;g__;s__	0.960495
d0a539eca0d9406f533165d81ee01814	k__Bacteria;p__Proteobacteria;c__Deltaproteobacteria;o__Myxococcales	0.997743
94aa13816335d4bb778fc677513e0348	k__Bacteria;p__Chloroflexi;c__Chloroflexi;o__[Roseiflexales];f__[Kouleothrixaceae]	0.900496
2e4a6d074e8f2b9d8b69894b2780ba40	k__Bacteria;p__OD1;c__ZB2;o__;f__;g__;s__	0.963658
7cf41f068d53fc68f4180e820919472e	k__Bacteria;p__Proteobacteria;c__Deltaproteobacteria;o__Bdellovibrionales;f__Bdellovibrionaceae;g__Bdellovibrio;s__	0.981032
1301e8589c2d4bdc6760846cc4c837cd	k__Archaea	0.836832
30ebdeb467d7f783b5ea682dfad6eb94	k__Bacteria;p__Proteobacteria	0.923616
5b1a910b8394015c94f982e6238c7ecd	k__Bacteria	0.999986
fee2f59a8d63d1c53fe6eb53869e6cdb	k__Bacteria;p__Chloroflexi;c__TK10;o__AKYG885;f__5B-12;g__;s__	0.975955
32d0a49fce3afd4ceb4f675394b655b3	k__Bacteria;p__Bacteroidetes;c__Sphingobacteriia;o__Sphingobacteriales;f__Sphingobacteriaceae	0.752292
d41363c0ffffe02032f3bd7fbcca7e86	k__Bacteria;p__Proteobacteria;c__Gammaproteobacteria	0.965865
ef5ef4d6941c27d857730be50e4d6de3	k__Bacteria;p__Proteobacteria;c__Betaproteobacteria;o__SC-I-84;f__;g__;s__	0.78744
4ed5dad2a131e352172a782823ff8ea9	k__Bacteria;p__Proteobacteria;c__Deltaproteobacteria;o__Myxococcales;f__;g__;s__	0.977931
bc58c75c222d5e47d9a6a06918bc49d3	k__Bacteria;p__Proteobacteria;c__Deltaproteobacteria;o__MBNT15;f__;g__;s__	0.999643
306a877d507d97afb0c812b67b3368fb	k__Bacteria;p__Cyanobacteria;c__Chloroplast	0.996014
0b04a5aa1c927210623e9f6a964c0c6a	k__Bacteria	0.999995
eba44c47a45dab2b8814d29a63dd5222	k__Bacteria;p__Proteobacteria;c__Deltaproteobacteria;o__Syntrophobacterales;f__Syntrophaceae;g__;s__	0.95197
216ad60d4285ebb0a77e3a86735cd2b1	k__Bacteria;p__SR1;c__;o__;f__;g__;s__	0.997975
32a1c859750b75adfcf2ff2fc07c21e2	k__Bacteria;p__NKB19;c__TSBW08;o__;f__;g__;s__	0.97785
5359bbf4db76b34ad1a98dace7154549	k__Bacteria;p__OD1;c__ZB2;o__;f__;g__;s__	0.992401
bcd0564c6889f1ac6450f4371e6a36ff	k__Bacteria;p__Acidobacteria;c__DA052;o__Ellin6513;f__;g__;s__	0.794814
db2b9fa4274a4b7e93055689510ed302	k__Bacteria;p__Planctomycetes;c__OM190;o__agg27;f__;g__;s__	0.989492
04d822285125be7795d13cc4372607dd	k__Bacteria;p__Acidobacteria;c__Acidobacteria-6;o__iii1-15;f__RB40;g__;s__	0.997961
8134cbff1480369d91a1351626bf39bb	k__Bacteria;p__Planctomycetes;c__Planctomycetia;o__Planctomycetales;f__Planctomycetaceae;g__Planctomyces;s__	0.967008
923f719cb2d9c6e28907b0006a3fd244	k__Bacteria;p__Proteobacteria;c__Betaproteobacteria;o__SC-I-84;f__;g__;s__	0.96863
e42a39c80f5d7ece47efe103ef3953d9	k__Bacteria;p__Proteobacteria;c__Deltaproteobacteria;o__Spirobacillales;f__;g__;s__	0.964593
e67601946ed39d383852da29cdb4d9a6	k__Bacteria;p__Proteobacteria;c__Betaproteobacteria;o__Burkholderiales;f__Burkholderiaceae;g__Burkholderia	0.940075
0d6200069c96da7fc886c9bd04a76f20	k__Bacteria;p__Proteobacteria;c__Deltaproteobacteria;o__Desulfuromonadales;f__Geobacteraceae;g__Geobacter;s__	0.953911
185344c78421fc089755f97e0fc4ee06	k__Bacteria;p__Chloroflexi;c__Anaerolineae;o__GCA004;f__;g__;s__	0.997908
eddbcf66e55630b2995b3fd3189e0b31	k__Bacteria;p__WS6;c__B142;o__;f__;g__;s__	0.952305
05b2062f6a343f3ed4b0c7b72ea83209	k__Bacteria;p__OD1;c__ABY1;o__;f__;g__;s__	0.866221
7258813e72bb5326bc3c8798ec9e69f6	k__Bacteria;p__Elusimicrobia;c__Elusimicrobia;o__IIb;f__;g__;s__	0.994061
9b48d99840b4c6979055b6d7b56e6a55	k__Bacteria;p__Proteobacteria;c__Deltaproteobacteria	0.980592
be78416d81a29d18003ea80905d4714a	k__Bacteria;p__Bacteroidetes	0.92906
64b8c1de37eafe0792cfc700589f3dd2	k__Bacteria;p__Proteobacteria;c__Alphaproteobacteria;o__Sphingomonadales	0.996589
a9e9959a67cbd128e5e91812cedb9c12	k__Bacteria;p__Actinobacteria;c__Actinobacteria;o__Actinomycetales;f__Micromonosporaceae	0.984893
b31e10d94d82bfb80447fd12b4a3d4ad	k__Bacteria;p__FCPU426;c__;o__;f__;g__;s__	0.737898
e68ac627bd964017c735bb2fb86f453f	k__Bacteria;p__Verrucomicrobia;c__[Methylacidiphilae];o__S-BQ2-57;f__;g__;s__	0.996851
44c864b1512e033f411e98835dc088e0	k__Archaea;p__[Parvarchaeota];c__[Parvarchaea];o__WCHD3-30;f__;g__;s__	0.99908
e4098eb4e58510f9619ceb728d000d61	k__Bacteria;p__WS3;c__PRR-12;o__Sediment-1;f__;g__;s__	0.995091
bd344813a49204f3b345733514e8c13e	k__Bacteria;p__WS6;c__B142;o__;f__;g__;s__	0.858334
6cde4d51fe1ac136bf95e4c0d9980a86	k__Bacteria;p__Acidobacteria;c__Solibacteres;o__Solibacterales;f__PAUC26f;g__;s__	0.991943
a5bd43bdd06bcf06fb1886192d9778fe	k__Bacteria;p__Chlorobi;c__;o__;f__;g__;s__	0.978668
5832248bfba8356ec6fe475741428648	k__Bacteria	0.974778
4f47f1317a63640228827786b1c11377	k__Bacteria;p__Proteobacteria;c__Gammaproteobacteria	0.9735
69f1aaa5aaa5ab63823b573d986ee3b7	k__Bacteria;p__Bacteroidetes;c__Sphingobacteriia;o__Sphingobacteriales;f__;g__;s__	0.9683
6f47e7e46e5a1225c1e4a20cc369e286	k__Bacteria;p__OD1;c__ZB2;o__;f__;g__;s__	0.997095
a443f878cff2e239e3cf49e2d9b23084	k__Bacteria;p__Acidobacteria;c__[Chloracidobacteria];o__Ellin7246;f__;g__;s__	0.99203
9aedfcbb36f6a67ceee2c946857b926c	k__Bacteria;p__Acidobacteria;c__Acidobacteriia;o__Acidobacteriales;f__Acidobacteriaceae;g__;s__	0.924004
ab7dce56fa4db6223c5ff13630fc8b46	k__Bacteria;p__Verrucomicrobia;c__Verrucomicrobiae;o__Verrucomicrobiales;f__Verrucomicrobiaceae;g__Luteolibacter;s__	0.996972
bede8b5042fe5ec2d3b72b870834a5f1	k__Bacteria;p__Acidobacteria;c__Acidobacteriia;o__Acidobacteriales;f__Acidobacteriaceae;g__;s__	0.961697
497e902db63ff8a0a08fdcf96857bc35	k__Bacteria;p__Chlorobi;c__OPB56;o__;f__;g__;s__	0.934367
63aa441448bd9b58be1d4543832dea1d	k__Bacteria;p__Verrucomicrobia;c__Verrucomicrobiae;o__Verrucomicrobiales;f__Verrucomicrobiaceae;g__;s__	0.995321
a19da4e5f72bf8843c2f48ccdcdf166e	k__Bacteria;p__Proteobacteria;c__Deltaproteobacteria;o__Myxococcales;f__;g__;s__	0.8196
75b10899d21155028a888ec5ff68d851	k__Bacteria;p__Proteobacteria;c__Deltaproteobacteria;o__Spirobacillales;f__;g__;s__	0.989807
588a0d0e66626b8e55fa95b129221aa3	k__Bacteria;p__OD1	0.979847
59095353f69ef1a79f689058500df77c	k__Bacteria;p__Chloroflexi;c__Anaerolineae;o__SBR1031;f__oc28;g__;s__	0.987822
48625e93a67b2012b4a7310e7e535040	k__Bacteria;p__Actinobacteria;c__Thermoleophilia;o__Gaiellales;f__;g__;s__	0.973045
d6621a9bc19349e209983fe4039073f8	k__Bacteria;p__OP11	0.795917
49ab351526934f898a204a5b8f9e9d5c	k__Bacteria;p__Proteobacteria;c__Betaproteobacteria;o__A21b;f__EB1003;g__;s__	0.995862
e7dbebebd4a5e12264972b9d7a07a2d8	k__Bacteria;p__Elusimicrobia;c__Elusimicrobia;o__IIb;f__;g__;s__	0.982926
f7846619c0227dc904c6f0aed7392593	k__Bacteria;p__Proteobacteria;c__Gammaproteobacteria;o__Xanthomonadales;f__Sinobacteraceae;g__;s__	0.953694
08abc4c852ff1849d429eaac33a98c16	k__Bacteria;p__OD1;c__ZB2;o__;f__;g__;s__	0.926719
e04d44ffef145238a46f897f3a6bb229	k__Bacteria;p__OD1;c__;o__;f__;g__;s__	0.783472
5a72603d5fb4e20f2a39326121220cb0	k__Bacteria;p__Proteobacteria;c__Betaproteobacteria;o__Ellin6067;f__;g__;s__	0.983231
c527dfb83596e84f39b810ffce7a1415	k__Bacteria;p__Acidobacteria;c__Solibacteres;o__Solibacterales;f__Solibacteraceae;g__CandidatusSolibacter;s__	0.982198
dc4c7f2f83e062fa489969fad7bcdbc0	k__Bacteria	0.99986
a36529c39f2d93508f735154264b0560	k__Bacteria;p__Bacteroidetes;c__Sphingobacteriia;o__Sphingobacteriales;f__;g__;s__	0.981399
f075160bba437e5a12b0328ef81a5e54	k__Bacteria;p__Chlorobi;c__;o__;f__;g__;s__	0.999942
8f1b0735f62826b3026839c2c939da39	k__Bacteria	0.999982
e8d193be18088d9c6f55d1d46f99ca68	k__Bacteria;p__Proteobacteria;c__Alphaproteobacteria	0.960599
9e0fa68e740b1b5ccdbce6b873bce1d3	k__Bacteria;p__Proteobacteria;c__Deltaproteobacteria;o__Syntrophobacterales;f__Syntrophobacteraceae;g__;s__	0.905211
afa11052b90ce1b8a3348576689fbbc1	k__Bacteria;p__Planctomycetes;c__Planctomycetia;o__Gemmatales;f__Gemmataceae;g__;s__	0.995613
9abebfa75880bc0d65ab6dfac971aa0f	k__Bacteria;p__Acidobacteria;c__[Chloracidobacteria];o__RB41;f__;g__;s__	0.971852
41ed279c26073ef70b7b6996a21621b5	k__Bacteria;p__Acidobacteria;c__[Chloracidobacteria];o__11-24;f__;g__;s__	0.987969
737088ee50f0cb9153d9ef15ac857baf	k__Bacteria;p__Bacteroidetes;c__[Saprospirae];o__[Saprospirales];f__;g__;s__	0.919717
ef213ad33d52817e3a0dd4441e200e4b	k__Bacteria	0.999998
ca6dee82bc0c10ef0c08692abc864b87	k__Bacteria;p__Firmicutes;c__Bacilli;o__Bacillales;f__Bacillaceae;g__Bacillus	0.99602
9df755c42c6189521621b9459fae599e	k__Bacteria;p__Planctomycetes;c__Phycisphaerae;o__CPla-3;f__;g__;s__	0.994668
70d70fe5a8d7a4c0ce715b1c7cc52cb5	k__Bacteria;p__Proteobacteria;c__Deltaproteobacteria	0.824175
f8dc3d196de05483b753dabd9e127cb7	k__Bacteria;p__Planctomycetes;c__Planctomycetia;o__Gemmatales;f__Gemmataceae;g__;s__	0.99131
3972c619f830a86cf38d7e2dbda3a8a3	k__Bacteria;p__TM6;c__SJA-4;o__;f__;g__;s__	0.848448
2b0f7068fdb070369ebe66f5d3d7ff52	k__Bacteria;p__Proteobacteria;c__Gammaproteobacteria;o__Xanthomonadales	0.704323
8bb5f009ca901bb2921822dc0aae7760	k__Bacteria;p__Proteobacteria;c__Deltaproteobacteria;o__Myxococcales;f__Myxococcaceae;g__;s__	0.998223
0c337fbcbb513768da8679b7ea700af6	k__Bacteria;p__Chloroflexi;c__Anaerolineae;o__A31;f__S47;g__;s__	0.985108
ebf4e9ed36ce18e38d84071612fb3e7a	k__Bacteria;p__OD1	0.954488
cde3b7ebb870e8710b84098cbfd58082	k__Bacteria;p__Proteobacteria;c__Gammaproteobacteria;o__Legionellales;f__Coxiellaceae;g__Aquicella;s__	0.998879
36d823413a6cd393ecd8cee4c2f3e085	k__Bacteria	0.98809
c89fc31dddbbdf644147c7eeb7b96b47	k__Bacteria;p__Verrucomicrobia;c__[Spartobacteria];o__[Chthoniobacterales];f__[Chthoniobacteraceae];g__Chthoniobacter;s__	0.894069
c00311ffe5e418be53d2709ef5ed53fb	k__Bacteria;p__Acidobacteria;c__Acidobacteria-6;o__iii1-15;f__;g__;s__	0.750805
0f3397fc4a8f277fb48063c448753695	k__Bacteria;p__Chloroflexi	0.881743
0189d5802812b2f1f73412c44a0842cb	k__Bacteria;p__TM7;c__TM7-3;o__;f__;g__;s__	0.988249
c0ef24c6733a35e98d98145764305559	k__Bacteria;p__Proteobacteria	0.997208
257cded71e8845886159908a4ca971fb	k__Bacteria;p__OD1	0.791022
d4b09a3702df7562de77556f6976ee1b	k__Bacteria	0.999585
145096193a9650f7e4a71a4252cd951d	k__Bacteria	0.999996
06c6fd0d35de38c70744d43f19acb578	k__Bacteria;p__Proteobacteria;c__Gammaproteobacteria;o__Enterobacteriales;f__Enterobacteriaceae	0.820618
9d9933400f4c472373ef04394af4ac33	k__Bacteria;p__OD1;c__ZB2;o__;f__;g__;s__	0.9992
f482a070dc29b4f9991a4dfa4e72a055	k__Bacteria;p__Proteobacteria;c__Deltaproteobacteria	0.920736
a6cf5236087d4d3e92d37b9ea6e1a0cc	k__Bacteria;p__Bacteroidetes;c__[Saprospirae];o__[Saprospirales];f__;g__;s__	0.964286
a534e750deefd12a2f2a97699463f625	k__Bacteria;p__Acidobacteria;c__DA052;o__Ellin6513;f__;g__;s__	0.999632
61521412b560e11c504826096d7ff8f1	k__Bacteria;p__Proteobacteria;c__Gammaproteobacteria;o__Pseudomonadales;f__Pseudomonadaceae;g__Pseudomonas	0.935499
e805a1de07f5d38b9a9907a8f3b2b421	k__Bacteria;p__Proteobacteria	0.980513
108aafebfe2a3cd7640ae966522330d0	k__Bacteria	0.995181
fa3f5ccba41b69bbe6c08bd362423a8b	k__Bacteria;p__Bacteroidetes;c__[Saprospirae];o__[Saprospirales];f__Chitinophagaceae	0.997031
fa8e389537a032231207e3c5a67b734e	k__Bacteria;p__OD1;c__ZB2;o__;f__;g__;s__	0.780474
e35aeb9233089f9e848d3e95ffc29457	k__Bacteria;p__Proteobacteria;c__Deltaproteobacteria;o__NB1-j;f__;g__;s__	0.964912
2cff16ccd10f34f57f6c55f105e49064	k__Bacteria;p__FCPU426;c__;o__;f__;g__;s__	0.972384
812835c63152f60602c60b39d4f708e7	k__Bacteria;p__Proteobacteria;c__Deltaproteobacteria;o__Spirobacillales;f__;g__;s__	0.866414
c4b86594f11bca32390b81b07100d16e	k__Bacteria;p__Proteobacteria;c__Deltaproteobacteria;o__NB1-j;f__;g__;s__	0.96072
f7a8bdf6ade3d57f7dc38fe2dc8e911d	k__Bacteria;p__Bacteroidetes;c__Flavobacteriia;o__Flavobacteriales;f__Flavobacteriaceae;g__Flavobacterium;s__	0.943107
32085923230222ea0a00c22ed46df0e0	k__Bacteria;p__Acidobacteria;c__Solibacteres;o__Solibacterales;f__;g__;s__	0.982022
1d399702290f97628bdb2be547a90d0c	k__Bacteria;p__Proteobacteria;c__Deltaproteobacteria;o__Myxococcales;f__;g__;s__	0.844404
9f850ad6b82381bb1dc80789267cc4d5	k__Bacteria;p__Firmicutes;c__Bacilli;o__Bacillales;f__Bacillaceae;g__Bacillus	0.991597
d20bb22a81c6be9375ecd7fdaad0a33b	k__Bacteria;p__Planctomycetes;c__Planctomycetia;o__Gemmatales;f__Isosphaeraceae;g__;s__	0.986468
cb00b53655b43b7b4591cded0c2a881a	k__Bacteria;p__Acidobacteria;c__DA052;o__Ellin6513;f__;g__;s__	0.999671
277f9559a59a25c542df1db46110c944	k__Bacteria;p__OD1;c__ZB2;o__;f__;g__;s__	0.997877
87acd9f454228c303f34e68585da2969	k__Bacteria	0.999997
fd0a1db9f82baf830e1a19bb4700934e	k__Bacteria;p__Proteobacteria;c__Deltaproteobacteria;o__FAC87;f__;g__;s__	0.9807
bb74d4e9df5752f1ad2ff9dbe2409356	Unassigned	0.495696
e320e762f013feaf0b3746d3eba4df28	k__Bacteria;p__TM6	0.956389
57aed676d4ade377c015e253d4e6d97d	k__Bacteria;p__Acidobacteria;c__DA052;o__Ellin6513;f__;g__;s__	0.996745
de993add152acbceb4a829d66365cc63	k__Bacteria;p__OD1;c__ZB2;o__;f__;g__;s__	0.994177
ac0a7b278be97bcd685935b6d629f496	k__Bacteria;p__Proteobacteria;c__Betaproteobacteria;o__Burkholderiales;f__Burkholderiaceae;g__Burkholderia	0.841213
a2afb9ee42ed3da27d6670ea9134770d	k__Bacteria	0.992562
fb363537e5b0d87520ec553dfc9255cf	k__Bacteria;p__Proteobacteria;c__Deltaproteobacteria	0.911852
6ccc6b7393ca673a977abd81ddf1df39	k__Bacteria;p__OP11;c__OP11-4;o__;f__;g__;s__	0.99678
aacdab6e94ec37e0cf57e6b487ccfe15	k__Bacteria;p__Proteobacteria;c__Deltaproteobacteria;o__Myxococcales;f__;g__;s__	0.905915
71aa88bf1c072c8be3a8941ef5522dc3	k__Bacteria;p__Acidobacteria;c__Solibacteres;o__Solibacterales;f__Solibacteraceae;g__CandidatusSolibacter;s__	0.98795
004530ee345fd4fb83cb0020d18cdb77	k__Bacteria;p__Bacteroidetes;c__[Saprospirae];o__[Saprospirales];f__Chitinophagaceae	0.785168
f096cadc3382c81f8adfced94eed194e	k__Bacteria	0.939745
d97334d6563d64ac0add32701142a588	k__Bacteria	1
5080fd04ae9599a11efe5cc2d3b05c79	k__Bacteria;p__OD1;c__ZB2;o__;f__;g__;s__	0.812363
a9c28d4728b6606587e8f125117caa0e	k__Bacteria;p__Bacteroidetes;c__[Saprospirae];o__[Saprospirales];f__;g__;s__	0.986685
ccb4de84322fa7a99c5cd3e9c25d5221	k__Bacteria;p__Proteobacteria;c__Gammaproteobacteria;o__Xanthomonadales;f__Xanthomonadaceae	0.99092
821c69f147ff0c38d634792433f110ae	k__Bacteria;p__Bacteroidetes;c__Sphingobacteriia;o__Sphingobacteriales;f__;g__;s__	0.950253
25bb451276e5ecd23f5c69b982d75b42	k__Bacteria;p__Chlorobi;c__;o__;f__;g__;s__	0.998324
1f32cabbce1300a482c0a7fb84efb551	k__Bacteria;p__Proteobacteria;c__Alphaproteobacteria	0.94584
43da38f1c14d54caafb0f0b51988bf4f	k__Bacteria;p__Bacteroidetes	0.847314
a7242c8a13d4a10dcee4790ac9b25901	k__Bacteria;p__Chloroflexi;c__Anaerolineae;o__A31;f__S47;g__;s__	0.990049
7b1069e928893f708c6895f5efd1713b	k__Bacteria;p__Proteobacteria;c__Gammaproteobacteria	0.899861
3216db229e00d2f5d12d5dc38e671e8d	k__Bacteria;p__Verrucomicrobia;c__[Spartobacteria];o__[Chthoniobacterales];f__[Chthoniobacteraceae];g__;s__	0.839918
a52a7d9727c8326b6045bea7a73a2ac1	k__Bacteria	0.985424
25456f19595d810bd84c667de0ea9797	k__Bacteria;p__Proteobacteria	0.751457
87f840a231c248321f7f906007660090	k__Bacteria;p__Acidobacteria;c__DA052;o__Ellin6513;f__;g__;s__	0.99997
4f5280b211bc8c0b1ddd5b776aa46401	k__Bacteria;p__Proteobacteria;c__Deltaproteobacteria;o__Syntrophobacterales;f__Syntrophobacteraceae;g__;s__	0.750184
9cf660a1cf3816cc72275c4f528bc487	k__Bacteria;p__Proteobacteria;c__Deltaproteobacteria;o__MIZ46;f__;g__;s__	0.993989
596155d34ddaad40ad586d246445dbd8	k__Bacteria	0.999655
41c3ac5d1471281bbc5cb70f130229c8	k__Bacteria;p__Planctomycetes;c__Planctomycetia;o__Pirellulales;f__Pirellulaceae;g__;s__	0.939182
5bafbb1a31f73454ed6a4fc9f506c59d	k__Bacteria;p__Chloroflexi;c__Ktedonobacteria;o__;f__;g__;s__	0.719221
b880fa59b1c612afc205e7028e495dda	k__Bacteria	0.973321
835410b1800aa4812e071536128c359b	k__Bacteria;p__OD1;c__ZB2;o__;f__;g__;s__	0.894248
7b049554f2817c9f63d8003218f4ad2a	k__Bacteria	0.999999
c5fdcca93a624432b37488e6dfc3a9f0	k__Bacteria;p__Proteobacteria;c__Deltaproteobacteria;o__Myxococcales;f__;g__;s__	0.930646
1a185d6f30b9ffa58429bf3586396bb0	k__Bacteria;p__Proteobacteria;c__Alphaproteobacteria;o__Rickettsiales;f__;g__;s__	0.734625
8fe319c4de137e997c307240cd6f45c6	k__Bacteria	0.973702
35e190661760cf4d24589686090dc295	k__Bacteria	0.990464
dd1db4d3f3fd12947240d6c801773526	k__Bacteria	0.999989
6dbcdc66264cd56ee7ff9d2dd024b623	k__Bacteria;p__Proteobacteria;c__Alphaproteobacteria;o__Caulobacterales;f__Caulobacteraceae	0.959357
c5d380c73191bf6ede5e2967cfa4d638	k__Bacteria;p__OD1	0.975744
70f5b9b4266b5cbfc43061280bdfc447	k__Bacteria;p__Planctomycetes;c__Planctomycetia;o__Gemmatales;f__Isosphaeraceae;g__;s__	0.93985
f458342cd664585cf3903501b3ff20cd	k__Bacteria;p__Acidobacteria;c__Acidobacteria-5;o__;f__;g__;s__	0.972688
4aac08e357c0a56257c7908b73bc6615	k__Bacteria	0.999996
fe9dec4e3a6274954b9873916fab0131	k__Bacteria;p__Elusimicrobia;c__Elusimicrobia;o__Elusimicrobiales;f__;g__;s__	0.871207
d5061649dc41f31585df27f6510a4c26	k__Bacteria	0.999973
2197f15555e7bc3457343b158d91b0d1	k__Bacteria;p__OD1;c__;o__;f__;g__;s__	0.879038
42a6a70baa8a56b5248d83091211997d	k__Bacteria	0.982539
321c69f616f1b548b8de2a6ce519edc8	k__Bacteria	0.989242
e375d04c8ee4f5d3056e046de8ed14a0	k__Bacteria;p__Proteobacteria;c__Alphaproteobacteria;o__Ellin329;f__;g__;s__	0.991921
12e431d5243a84c394a3b5c7b317e393	k__Bacteria;p__Proteobacteria;c__Deltaproteobacteria;o__Myxococcales;f__Cystobacterineae;g__;s__	0.890617
2417082208422986615bc25abf6d7921	k__Bacteria;p__Acidobacteria;c__DA052;o__Ellin6513;f__;g__;s__	0.999235
4592dbbd02e5237b0b6e907c5102decb	k__Bacteria	0.869767
3b33709d3a814141fad2f116334a022b	Unassigned	0.317088
a3d988bb12684b25371d3bc986865eb7	k__Bacteria;p__Chlamydiae;c__Chlamydiia;o__Chlamydiales;f__Rhabdochlamydiaceae;g__CandidatusRhabdochlamydia;s__	0.981549
34d20e8e14b6b0df23e4abb86403d729	k__Bacteria;p__Proteobacteria;c__Deltaproteobacteria;o__Myxococcales;f__;g__;s__	0.705563
d6d04fba8e945792478b4f95ea6ba13f	k__Bacteria;p__Proteobacteria;c__Gammaproteobacteria;o__Xanthomonadales;f__Sinobacteraceae;g__;s__	0.969208
ae6689a5bbe1ec71ff9494a0dc45fd19	k__Bacteria;p__Proteobacteria;c__Deltaproteobacteria	0.860789
bd82a71d25354d4922a268c0902cddfc	k__Bacteria;p__Acidobacteria;c__Acidobacteriia;o__Acidobacteriales;f__Acidobacteriaceae	0.970851
5b87941b5c021ff3b1b0ddac2bfe351c	k__Bacteria;p__Proteobacteria;c__Deltaproteobacteria;o__FAC87;f__;g__;s__	0.998549
46060f7a2cabda72755e5da6ef2e0aab	k__Bacteria;p__Actinobacteria;c__Actinobacteria;o__Actinomycetales;f__;g__;s__	0.82584
490f008e05bf6b30572d6a08b08ed8ee	k__Bacteria;p__Verrucomicrobia;c__[Pedosphaerae];o__[Pedosphaerales]	0.999782
50c383ba66f0b524ec041581f8cd4f84	k__Bacteria;p__Proteobacteria;c__Deltaproteobacteria	0.911584
cef8ef9218823f7b4997a0c75f5f87de	k__Bacteria;p__Proteobacteria;c__Gammaproteobacteria;o__Legionellales	0.792664
7e79eac5d90f535f4e4d9508139e9780	k__Bacteria;p__Bacteroidetes;c__Sphingobacteriia;o__Sphingobacteriales;f__;g__;s__	0.953101
8c1e72b555491ea3f4bbc17d43881c05	k__Bacteria;p__OD1;c__ZB2;o__;f__;g__;s__	0.721097
73fdc616af94209264a8c41ef8a58b7e	k__Bacteria;p__OD1;c__;o__;f__;g__;s__	0.807647
7af3fe20c3d72ce913304a7d7e33d7d7	k__Bacteria;p__Proteobacteria;c__Deltaproteobacteria;o__FAC87;f__;g__;s__	0.926865
0b4758b7cb2ce368143eab0029ab37de	k__Bacteria;p__OD1;c__ZB2;o__;f__;g__;s__	0.96757
825e9c634af83ad55c8f10737f97c151	k__Bacteria;p__Proteobacteria;c__Gammaproteobacteria;o__Xanthomonadales;f__Sinobacteraceae;g__;s__	0.900983
d753ae2690f170ec24436fce65fe0ff4	k__Bacteria;p__Proteobacteria;c__Deltaproteobacteria	0.925733
9827363703cfb381293440054af76d31	k__Bacteria;p__Proteobacteria;c__Gammaproteobacteria;o__Legionellales;f__Coxiellaceae;g__;s__	0.81905
649e731fd73537726693ced2fddf138f	k__Bacteria	0.973242
de2d6fdff86d61bf838c07f6b11cd48e	k__Bacteria	0.874185
da60ea1d593d407cd746a775134ebdd5	k__Bacteria;p__Proteobacteria;c__Alphaproteobacteria;o__Ellin329;f__;g__;s__	0.996242
ffd879d6612986ccf582187281bca4d4	k__Bacteria	0.999968
b243136cb6b1acf0ad8ebaac648a759e	k__Bacteria;p__Proteobacteria;c__Deltaproteobacteria;o__Myxococcales;f__Myxococcaceae;g__;s__	0.998507
0244fb66dfc3c32a4a14da80df5422cb	k__Bacteria;p__Bacteroidetes;c__[Saprospirae];o__[Saprospirales];f__Chitinophagaceae;g__;s__	0.839022
a745f3a66af6688e544df5b1a7b69269	k__Bacteria;p__Bacteroidetes	0.99973
129899079840209d8c30cf102d577103	k__Bacteria	1
11f2617fc5885466598e2b13bbd18d04	k__Bacteria	0.999999
404fde150b6ee9885c67657eed8abce2	k__Bacteria;p__Acidobacteria;c__DA052;o__Ellin6513;f__;g__;s__	0.999427
965746e509155076a59f853b781e9b28	k__Bacteria;p__Proteobacteria;c__Deltaproteobacteria;o__Myxococcales;f__Myxococcaceae;g__;s__	0.902389
8e457aa0fe1872dd102b38bbc1e2b0c8	k__Bacteria;p__Proteobacteria;c__Deltaproteobacteria;o__Spirobacillales;f__;g__;s__	0.953276
dc3add08308251927dd1d603fd9c28d9	k__Bacteria;p__FCPU426;c__;o__;f__;g__;s__	0.988005
7a5fc0e557316b11ed5f1c46868bfef8	k__Bacteria;p__Chloroflexi;c__Anaerolineae;o__SBR1031;f__oc28;g__;s__	0.879167
7af78c3be29cf631d234fcf3a684396f	k__Bacteria	1
8e6210e65d2c2c41d0a558344fce6786	k__Bacteria;p__Gemmatimonadetes;c__Gemm-1;o__;f__;g__;s__	0.783818
204a29abb241b170eae67349f29a0dc6	k__Bacteria;p__TM6;c__SJA-4;o__S1198;f__;g__;s__	0.997499
c7d091f35043f73e09288573797acac6	k__Bacteria;p__WS6;c__B142;o__;f__;g__;s__	0.998864
59bfdebe538f6aa7cce4aaebcdacbd44	k__Bacteria;p__Bacteroidetes;c__Bacteroidia;o__Bacteroidales;f__Porphyromonadaceae;g__Paludibacter;s__	0.965231
f95b3a3caf33ca1073793c9224ee665c	k__Bacteria;p__Chlorobi;c__;o__;f__;g__;s__	0.999845
e91f6c5782ed4b1df12b7e59bd2f87a4	k__Bacteria;p__Proteobacteria;c__Deltaproteobacteria;o__Spirobacillales;f__;g__;s__	0.983106
9e2857efcfbc52543dc3138ee2bc1c56	k__Bacteria;p__Proteobacteria;c__Alphaproteobacteria;o__Rickettsiales	0.869091
6c0a776acb6c29a9428839fb524a8a93	k__Bacteria;p__Bacteroidetes;c__Bacteroidia;o__Bacteroidales;f__Porphyromonadaceae	0.909835
a40b501f99c3ca0cf5030422fd7f3db5	k__Bacteria;p__Proteobacteria;c__Gammaproteobacteria	0.97813
4aeaed4c381e6a0244f69ce128c26722	k__Bacteria;p__Bacteroidetes;c__Sphingobacteriia;o__Sphingobacteriales;f__Sphingobacteriaceae	0.95204
06139aa45de47abf9a550e36e38ff238	k__Bacteria;p__Proteobacteria;c__Deltaproteobacteria	0.911625
c812e796d221c56cbc63ee0addafc800	k__Bacteria;p__Acidobacteria;c__Solibacteres;o__Solibacterales	0.998909
c064242993febd7ce81dd4d17a502f40	k__Bacteria;p__Bacteroidetes;c__Cytophagia;o__Cytophagales;f__Cytophagaceae;g__Cytophaga;s__	0.999958
6873e6457a32c1d06a45eb3f02683a0c	k__Bacteria;p__Planctomycetes;c__Planctomycetia;o__Gemmatales;f__Gemmataceae;g__;s__	0.917092
9501303ca2326c45d76d88c0c5aff5e3	k__Bacteria;p__Actinobacteria;c__Actinobacteria;o__Actinomycetales;f__Mycobacteriaceae;g__Mycobacterium;s__celatum	0.830432
b2addff968efbeaf24a026c8cbe9230f	k__Bacteria;p__Bacteroidetes;c__Cytophagia;o__Cytophagales;f__Cytophagaceae;g__;s__	0.999341
9850484d7c34b5c39806f7a777d69889	k__Bacteria;p__Acidobacteria;c__DA052;o__Ellin6513;f__;g__;s__	0.766661
2315a1eeb60830180e543ea117c5b95e	k__Bacteria	0.974538
9f3c95e4617b2c38e349a4efbf3dfe3f	k__Bacteria;p__TM7;c__TM7-1;o__;f__;g__;s__	0.897978
c5285b51e77a034b607468daf70d8c34	k__Bacteria;p__Proteobacteria;c__Gammaproteobacteria	0.832384
ae01ea7a0b826f376cdf66cf27abfbf7	k__Bacteria;p__TM6;c__SJA-4;o__;f__;g__;s__	0.956665
ded547475fc464bfe5ca12e3a3045f2a	k__Bacteria	0.981467
e4cbcba5c25e598ad707c3cb01ef6823	k__Bacteria	0.978352
1865b0f3e97391a9f16a1fceea411013	k__Bacteria;p__Bacteroidetes	0.832963
c686a5337214f67964470974c3994ff8	k__Bacteria;p__Proteobacteria;c__Deltaproteobacteria;o__Bdellovibrionales;f__Bdellovibrionaceae;g__Bdellovibrio;s__	0.988934
921a59c5f1cb97219358eb25a8a38955	k__Bacteria;p__Planctomycetes;c__Phycisphaerae;o__Phycisphaerales;f__;g__;s__	0.996217
cceaf0923e87ce1509e400a7f395b781	k__Bacteria	0.999997
50943e5c10f5d81c90b25caa69c7fc27	k__Bacteria;p__Actinobacteria;c__Thermoleophilia;o__Gaiellales;f__;g__;s__	0.932148
e7b80744cf8469bda3ba0e1b8d2a224e	k__Bacteria;p__Firmicutes;c__Clostridia;o__Clostridiales;f__Clostridiaceae;g__Clostridium;s__pasteurianum	0.993805
1e63b55a1318a837a7806ac583d45d2d	k__Bacteria;p__Bacteroidetes;c__[Saprospirae];o__[Saprospirales];f__Chitinophagaceae;g__;s__	0.806954
27f248944760f201c94c57622c2e14d9	k__Bacteria;p__Planctomycetes;c__BD7-11;o__;f__;g__;s__	0.859669
add6c6e8bedcc9e21b2bbef2ac559758	k__Bacteria;p__Actinobacteria;c__Actinobacteria;o__Actinomycetales	0.996738
a055042a57f4f2dbd4ed2fd31dd67ff3	k__Bacteria	0.971899
ca7a93462c51bd1c8d6e43aa3a5ce3f5	k__Bacteria;p__Firmicutes;c__Bacilli;o__Bacillales;f__Paenibacillaceae;g__Paenibacillus	0.882308
08eb0759e49658d5b3e9ee334416a45a	k__Bacteria;p__Verrucomicrobia;c__Opitutae	0.997705
f276526bb87c8b0df1a72ae389901c63	k__Bacteria;p__TM7;c__TM7-1;o__;f__;g__;s__	0.932104
a314381357091784187e48e996e6eb56	k__Bacteria;p__Bacteroidetes;c__[Saprospirae];o__[Saprospirales];f__Chitinophagaceae;g__;s__	0.784025
0cd2f9d8855c7065d829d12c68f5a976	k__Bacteria;p__TM6;c__SJA-4;o__;f__;g__;s__	0.982532
05ffd2dd5e13a256141a9962a1425604	k__Bacteria;p__WPS-2;c__;o__;f__;g__;s__	0.730918
958ce2600e1875577fe7131da1f921a3	k__Bacteria;p__Bacteroidetes;c__[Saprospirae];o__[Saprospirales];f__Chitinophagaceae;g__;s__	0.825985
201f373bc6f0983a6a36974c29974212	k__Bacteria;p__Bacteroidetes;c__[Saprospirae];o__[Saprospirales];f__Chitinophagaceae	0.9992
63dc1dde988382c80c74cb84dd4d7055	k__Bacteria;p__Elusimicrobia;c__Elusimicrobia;o__FAC88;f__;g__;s__	0.931233
66faabaf9aefd81d4fe6419b91a6bc1b	k__Bacteria;p__Planctomycetes;c__Planctomycetia;o__Gemmatales;f__Gemmataceae;g__;s__	0.951029
c01a7721d688527f3d5f1a082d1ce0ea	k__Bacteria;p__Proteobacteria;c__Alphaproteobacteria	0.999448
a92e3fadbf6436c4527f966fa6b0118d	k__Bacteria	0.991449
8ab954e8762c12f576eaaa92d2a6b075	k__Bacteria;p__Proteobacteria;c__Deltaproteobacteria	0.901748
8c153a3eb7fd357579f4c695331f1cbb	k__Bacteria;p__WPS-2;c__;o__;f__;g__;s__	0.985312
3d8cb1bc47a96911a28dffd9fd3acde7	k__Bacteria;p__Proteobacteria;c__Gammaproteobacteria;o__Xanthomonadales;f__Sinobacteraceae;g__Nevskia;s__	0.985123
1991e7e9415d079a05004ec513d5a71c	k__Bacteria;p__Tenericutes;c__Mollicutes;o__Anaeroplasmatales;f__Anaeroplasmataceae;g__Asteroleplasma;s__	0.999989
10592d4f036fe0120cca23d58a69fc6f	k__Bacteria;p__Bacteroidetes;c__Cytophagia;o__Cytophagales;f__Cytophagaceae;g__Sporocytophaga;s__	0.976166
f9e3b0497543f0c3a2b98b8e9c5c2ba6	k__Bacteria	0.977242
0e8f6cdb1ddeb4f4a5898351828b0aec	k__Bacteria;p__Proteobacteria;c__Betaproteobacteria;o__Burkholderiales;f__Burkholderiaceae;g__Burkholderia	0.883791
4dcbea5c4d266e46b465c07d9dcf2dda	k__Bacteria	0.982005
c1f04b449e76c85b0702931870e59107	k__Bacteria;p__TM7;c__SC3;o__;f__;g__;s__	0.999078
81933129b423e3c187b7331aaf832ddc	k__Bacteria;p__Elusimicrobia;c__Elusimicrobia;o__Elusimicrobiales;f__;g__;s__	0.996371
38fb940966ccfe13c6f43bb9bde9f6a1	k__Bacteria;p__Actinobacteria;c__Actinobacteria;o__Actinomycetales;f__Nocardioidaceae;g__Friedmanniella;s__	0.985936
d19e5620e0719815c9b1f26a1cb2850c	k__Bacteria;p__Bacteroidetes;c__[Saprospirae];o__[Saprospirales];f__Chitinophagaceae;g__Flavisolibacter;s__	0.947535
fe887e8e3aed4106a9ce85426180795c	k__Bacteria;p__Proteobacteria;c__Betaproteobacteria;o__Burkholderiales;f__Burkholderiaceae;g__;s__	0.812899
0dcbcec2c122db1cd194c1a1afd47f36	k__Bacteria;p__Bacteroidetes	0.997907
56ee7fb765d7081c587998cc40272ea7	k__Bacteria;p__Proteobacteria;c__Deltaproteobacteria;o__Bdellovibrionales;f__Bdellovibrionaceae;g__Bdellovibrio;s__	0.988971
d310da71c7917adf8d0f9d8602848e50	k__Bacteria	0.992502
306cfa1a3b0cd2bf22031e74ec2a3770	k__Bacteria	0.971709
2140a6a4a78edc3b4e3be7d0389d7390	k__Bacteria	0.96554
1f9ce80ff12b4d56fde03fe6b7ef1530	k__Bacteria;p__Actinobacteria;c__Actinobacteria;o__Actinomycetales;f__Streptomycetaceae	0.831656
124c02bc305644c5a33927192659d681	k__Bacteria;p__Planctomycetes;c__Phycisphaerae;o__Phycisphaerales;f__;g__;s__	0.946896
c52afb9c189b99a4a965ec5d9be68c59	k__Bacteria;p__Actinobacteria;c__Thermoleophilia;o__Solirubrobacterales;f__Solirubrobacteraceae;g__;s__	0.932532
1395056b5daf594892c9cc37f90da83f	k__Bacteria;p__Actinobacteria;c__Actinobacteria;o__Actinomycetales;f__Streptomycetaceae;g__Streptomyces	0.816749
941a066d8a6bd148835baed4457ab7af	k__Bacteria;p__Chloroflexi;c__Thermomicrobia;o__JG30-KF-CM45;f__;g__;s__	0.999807
7b561f4ce1a0d9a0e1e77fe103860625	k__Bacteria	0.949039
7ef3f36166ef1e9ea12455bd56e76943	k__Bacteria;p__Actinobacteria;c__Thermoleophilia;o__Gaiellales;f__Gaiellaceae;g__;s__	0.999794
cf32311f39ef6aa5181309f5bf13c4a7	k__Bacteria;p__Cyanobacteria;c__ML635J-21;o__;f__;g__;s__	0.847433
3d048d31a59ced024030fc6937076454	k__Bacteria;p__Actinobacteria;c__Thermoleophilia;o__Gaiellales;f__Gaiellaceae;g__;s__	0.988029
ef03c36b569fe8b48d70f0ac9add5d7b	k__Bacteria;p__Bacteroidetes;c__Sphingobacteriia;o__Sphingobacteriales;f__Sphingobacteriaceae	0.999109
5913edc370b0845d162a954401e0e4c3	k__Bacteria;p__Actinobacteria;c__Acidimicrobiia;o__Acidimicrobiales;f__;g__;s__	0.98872
bc6cd87f779c2672dbe167c1f02728e8	k__Bacteria;p__Planctomycetes;c__Planctomycetia;o__Gemmatales;f__Gemmataceae;g__;s__	0.975273
05f2569a0bd5bb9f4134c278b26bc214	k__Archaea;p__Crenarchaeota;c__MBGA;o__NRP-J;f__;g__;s__	0.99467
d51bcb5077cd02afc864b39e564cbcfc	k__Bacteria;p__Armatimonadetes;c__Chthonomonadetes	0.712714
4f3ae494665c6c6867ce6f1f34594d0c	k__Bacteria	0.999969
928c78e48789c8659af593681239c863	k__Bacteria;p__Actinobacteria;c__Actinobacteria;o__Actinomycetales;f__Actinosynnemataceae	0.80744
f10f1b75b4c01d4673d09523d06cc9bb	k__Bacteria	0.99994
ef21ab494135a9c30729e2145c632784	k__Archaea;p__Euryarchaeota;c__Thermoplasmata;o__E2	0.946048
0d08eb2b3551a6be4b7bbcb120bf5c98	k__Bacteria;p__Actinobacteria;c__Acidimicrobiia;o__Acidimicrobiales;f__;g__;s__	0.840336
472f32d48bda32c247772a00d6d47b5b	k__Bacteria	0.90679
280ad040ddfd7fc5e411ada117f33866	k__Bacteria;p__Actinobacteria;c__Thermoleophilia;o__Gaiellales;f__Gaiellaceae;g__;s__	0.999243
ee3f43015601ba4b2e43a9d4342a621f	Unassigned	0.471499
690af5e8e3d47bccc548b06174f34314	k__Bacteria;p__Actinobacteria;c__Thermoleophilia;o__Solirubrobacterales;f__;g__;s__	0.973552
41fa523c76ae52d5aa8acbf4b19f87b1	k__Bacteria;p__MVP-21;c__;o__;f__;g__;s__	0.807431
2d2a7dd15b0053839e18653636dbb4c5	k__Bacteria;p__Chloroflexi;c__Anaerolineae;o__envOPS12;f__;g__;s__	0.961979
7a7cd75c568eed58224bf23646c23b67	k__Bacteria;p__Planctomycetes;c__Planctomycetia;o__Gemmatales;f__Gemmataceae;g__;s__	0.981712
76ebfdca261fddd387d70ae70648ebd1	k__Bacteria;p__Gemmatimonadetes;c__Gemmatimonadetes;o__N1423WL;f__;g__;s__	0.996205
78035da3c4aacc56d503a2bf5c8cd51f	k__Bacteria	0.999977
7b20e1659401bd6164f6d4ffc2d8d09a	k__Bacteria;p__Gemmatimonadetes	0.733463
2470768c1a462817fe67444e4fb0c8f3	k__Bacteria;p__TM7;c__TM7-1;o__;f__;g__;s__	0.835474
ca1642ebd299a0c7744d0db2aa37f002	k__Bacteria;p__Proteobacteria;c__Deltaproteobacteria;o__Bdellovibrionales;f__Bdellovibrionaceae;g__Bdellovibrio;s__	0.925404
a154d9d510752f637fb6581c166430ed	k__Bacteria;p__Acidobacteria;c__Acidobacteria-6;o__iii1-15;f__RB40;g__;s__	0.989055
1242dd3b52ea52bf0e4a3059dd580c0b	k__Bacteria;p__Chloroflexi;c__Ktedonobacteria;o__Ktedonobacterales;f__Ktedonobacteraceae;g__;s__	0.949547
f84d463280ade55e8df9d3f3c4ad1282	k__Bacteria;p__Actinobacteria;c__Thermoleophilia;o__Gaiellales;f__Gaiellaceae;g__;s__	0.996129
80b1a9811fc38f8ca5a27219dae2e126	k__Bacteria;p__GN02;c__GKS2-174;o__;f__;g__;s__	0.99995
d7de2a1e7490bf38148458ff20224f0b	k__Bacteria;p__Proteobacteria;c__Deltaproteobacteria;o__Myxococcales;f__;g__;s__	0.789285
bee9ecf7dfd65c48d53a7e9bbcaa4064	k__Bacteria;p__Actinobacteria;c__Thermoleophilia;o__Solirubrobacterales;f__;g__;s__	0.777665
14d343bfd6d7e8cb5f18487e5e6bb338	k__Bacteria;p__Elusimicrobia;c__Elusimicrobia;o__FAC88;f__;g__;s__	0.989914
119b2611e800a3856b33b7d969a42d78	k__Bacteria;p__Bacteroidetes;c__Cytophagia;o__Cytophagales;f__Cytophagaceae;g__;s__	0.99567
8449ce19d30d4cc00e3793b9c58bd0f0	k__Bacteria;p__Armatimonadetes;c__0319-6E2;o__;f__;g__;s__	0.998087
248658ac1f55e949d2203e1d353d8445	k__Bacteria;p__Chlorobi;c__BSV26;o__VC38;f__;g__;s__	0.999473
8f127d201bb2ccfa15fe5a2607b8d52a	k__Bacteria;p__Verrucomicrobia;c__[Spartobacteria];o__[Chthoniobacterales];f__[Chthoniobacteraceae];g__Ellin506;s__	0.875512
ff3d545d2d813a64023f7995665d01be	k__Bacteria;p__Acidobacteria;c__[Chloracidobacteria];o__11-24;f__;g__;s__	0.997595
90deba40a5d43ba60310d2637e70c6f4	k__Bacteria;p__Gemmatimonadetes;c__Gemm-3;o__;f__;g__;s__	0.925268
42394d6343c3d88e7e3714fe5aba5feb	k__Bacteria;p__Bacteroidetes;c__[Saprospirae];o__[Saprospirales]	0.757413
bcf33d64d9efe9242eff0134706d2f59	k__Bacteria	0.96847
0bde794c2651d348a46a287472dc8178	k__Bacteria;p__Proteobacteria;c__Deltaproteobacteria;o__[Entotheonellales];f__[Entotheonellaceae];g__CandidatusEntotheonella;s__	0.90498
db75a54e833c00c5b0c0143dad3f602b	k__Bacteria;p__OD1	0.703641
07d6949cb3992d14df47b762b6d37241	k__Bacteria;p__Acidobacteria;c__Acidobacteria-6;o__iii1-15;f__mb2424;g__;s__	0.998126
45175001f96eb4f1d1caa12ed3917e9e	k__Bacteria;p__Planctomycetes;c__Planctomycetia;o__Gemmatales;f__Gemmataceae	0.957922
1ff68d7f818e5050038a1c5cd626dab8	k__Bacteria;p__Planctomycetes;c__Planctomycetia;o__Pirellulales;f__Pirellulaceae;g__;s__	0.924558
82a25bae29991e51748471bff1b40b7a	k__Bacteria;p__Planctomycetes;c__Planctomycetia;o__Gemmatales;f__Gemmataceae;g__;s__	0.985077
8ab24c678ce1ac88e768f216222df8ff	k__Bacteria;p__Proteobacteria;c__Deltaproteobacteria;o__Myxococcales;f__;g__;s__	0.947211
d679055bdb3fc2d3340baf25daa27eb1	k__Bacteria	1
71b3ddf5c1b8ec8b22be9f67b2f42897	k__Bacteria;p__Proteobacteria;c__Gammaproteobacteria;o__Xanthomonadales;f__Xanthomonadaceae	0.981864
8111edfacb2a4b62387018e6ae98ab61	k__Bacteria;p__Armatimonadetes;c__[Fimbriimonadia];o__[Fimbriimonadales];f__[Fimbriimonadaceae];g__Fimbriimonas;s__	0.761355
8ab8e74bf0db89b7835ab5c02974e71c	k__Bacteria;p__Proteobacteria;c__Deltaproteobacteria;o__Myxococcales;f__Myxococcaceae;g__Myxococcus;s__	0.848405
9b3da25c77cfe906f17bfa7cb425f276	k__Bacteria	0.956043
ab43adc8b3505c9662e9945a0932844a	k__Bacteria;p__Actinobacteria;c__Thermoleophilia;o__Gaiellales;f__Gaiellaceae;g__;s__	0.999667
9390032baab485f2607403b8a46efbb5	k__Bacteria;p__Acidobacteria;c__Acidobacteria-6;o__iii1-15;f__;g__;s__	0.722262
6607162591a13d2361ebbfced56138f0	k__Bacteria;p__Elusimicrobia;c__Elusimicrobia;o__IIb;f__;g__;s__	0.758584
b7fe7c33eb3512d3a90a797f0e54a2de	k__Bacteria;p__Chloroflexi;c__Anaerolineae	0.816951
14b6e9d7c62e36d35c864a60d22fac9e	k__Bacteria;p__Firmicutes;c__Bacilli;o__Bacillales;f__Paenibacillaceae	0.950202
5dc8e373bbd51b49c2bf75edb1f5c209	k__Bacteria;p__Proteobacteria;c__Deltaproteobacteria	0.91478
91894b3a103e18d77a6a569d8973d4ca	k__Bacteria;p__Actinobacteria;c__MB-A2-108;o__0319-7L14;f__;g__;s__	0.812938
5a73770ebaa32290eeada566be35306f	k__Bacteria;p__Proteobacteria;c__Gammaproteobacteria	0.972056
bf30a801808bb9d60a65cd876fd2e5ad	k__Bacteria;p__Gemmatimonadetes;c__Gemm-3;o__;f__;g__;s__	0.9748
bbe66536d3c66c9803b81a05c0f07903	k__Bacteria;p__Bacteroidetes	0.993577
c7a844395dea4eda41fae74405dd934d	k__Bacteria;p__Chloroflexi;c__Chloroflexi;o__[Roseiflexales]	0.99845
2552558bcd591a023670ae28c88ff6e3	k__Bacteria	0.779321
53f073a8a2d3eaa80b46d9cde05e0bdc	k__Bacteria;p__Proteobacteria;c__Gammaproteobacteria;o__Legionellales	0.887832
4c909228e6840662024fd5bb4894afe7	k__Bacteria;p__Actinobacteria;c__Actinobacteria;o__Actinomycetales	0.862115
5774e1d2032ca942b8d3be250d6017e9	k__Bacteria	0.918333
22080e35614641b8bd082e6dce4e4321	k__Bacteria;p__Actinobacteria;c__MB-A2-108;o__0319-7L14;f__;g__;s__	0.997309
f1f097e24ecf1c7c25dcc5bf8d4273b7	k__Bacteria;p__Actinobacteria;c__Actinobacteria;o__Actinomycetales	0.994306
4df64f8c6bf7f3861d36c92246cb5afb	k__Bacteria;p__Bacteroidetes;c__[Saprospirae];o__[Saprospirales];f__Chitinophagaceae;g__Sediminibacterium;s__	0.997938
10caa8f70a441b69700c23b61f8cd938	k__Bacteria;p__Chloroflexi;c__Chloroflexi;o__Chloroflexales	0.870661
33df75bcdde199e7016fd6175b06a00e	k__Bacteria;p__Proteobacteria;c__Gammaproteobacteria	0.993339
3daba72feff7ee962468e51c0f233b9a	k__Bacteria;p__Actinobacteria;c__Actinobacteria;o__Actinomycetales;f__;g__;s__	0.88612
6988c859f40edc04bdab5498ac5ad7b9	k__Bacteria;p__Proteobacteria;c__Alphaproteobacteria;o__BD7-3;f__;g__;s__	0.996013
6e7f0ec62bec66a8b74859e089b58abd	k__Bacteria;p__Bacteroidetes	0.970384
d66b2be881e347d35058f03f4d81b8e5	k__Bacteria;p__Proteobacteria;c__Alphaproteobacteria;o__Rickettsiales;f__mitochondria;g__;s__	0.846607
c1d097cdacbb3303897e80a1933bfc01	k__Bacteria;p__Actinobacteria;c__Actinobacteria;o__Actinomycetales;f__;g__;s__	0.917511
2402e8a83e1e1150977790e51edc5ca0	k__Bacteria;p__Acidobacteria;c__Acidobacteria-5;o__;f__;g__;s__	0.997729
7d8cd57037ad85cedc6e8593d873dcf6	k__Bacteria;p__Actinobacteria;c__Thermoleophilia;o__Gaiellales;f__;g__;s__	0.995988
eee466ea5a787b8de155e3ce1303dee6	k__Bacteria	0.994255
d09822cc976aec99dac0f2f5e24faccd	k__Bacteria;p__Bacteroidetes;c__Cytophagia;o__Cytophagales	0.967796
736aa6090e06acf20ac1e4941b425482	k__Bacteria	0.994483
c7e75e944abb456f6dbc06a1e75d2160	k__Bacteria;p__Bacteroidetes;c__[Saprospirae];o__[Saprospirales]	0.963781
75e970f9c0c65c1f040cf5a6386d4dbe	k__Bacteria;p__Proteobacteria;c__Deltaproteobacteria	0.822054
609f5cbb69439b66effac7a1a80df014	k__Bacteria;p__Chloroflexi;c__SL56;o__;f__;g__;s__	0.999929
2c2062258aba9e7df0c1c754f4dead15	k__Bacteria;p__Proteobacteria;c__Deltaproteobacteria;o__Myxococcales;f__;g__;s__	0.709398
7ac2ba30cde0031b6130e494c8f35367	k__Bacteria;p__Actinobacteria;c__Actinobacteria;o__Actinomycetales	0.925745
6921e183459e92803b4ea23cf94c2e70	k__Bacteria;p__Proteobacteria;c__Deltaproteobacteria	0.796744
6406e78c0e431f4734de10c2d6fe8ecd	k__Bacteria	0.963755
828da348d07a620dfa4b124e2954f90a	k__Bacteria	0.999522
0a1a61611db0a036408c7ae22238b040	k__Bacteria;p__Cyanobacteria;c__Chloroplast;o__Chlorophyta;f__Chlamydomonadaceae;g__Chlamydomonas;s__reinhardtii	0.989651
c64264181e01a19ed7006031a4fbf5b3	k__Bacteria;p__OD1;c__;o__;f__;g__;s__	0.705713
4437fe8692aa3c5f4e642d5fd0dfd944	k__Bacteria;p__Cyanobacteria;c__Synechococcophycideae;o__Pseudanabaenales;f__Pseudanabaenaceae;g__Pseudanabaena;s__	0.995636
28dc4ec3686c7a610a266be7ec82ebd4	k__Bacteria	0.989264
107fae4019f931641cae5dbb8abb8e8e	k__Bacteria;p__Proteobacteria;c__Alphaproteobacteria;o__Rickettsiales;f__;g__;s__	0.702901
09b2757891e896601b6f67764a3521b5	k__Bacteria	0.99436
a70d08936eb9589ae4344a5995e15789	k__Bacteria	0.98381
1eef3e2e07190f4ca3c790161d27f783	k__Bacteria;p__OD1	0.92691
1571a2bc0c9e186b8bad677a7b6fe099	k__Bacteria;p__Chloroflexi	0.856772
2d2683fe3dc8f2aea98a803eaf7b2179	k__Bacteria	0.999999
695f679002c3a47dc767d07b2053e225	k__Bacteria;p__Armatimonadetes;c__Armatimonadia;o__Armatimonadales;f__Armatimonadaceae;g__;s__	0.743827
97248d1af7ccc7dfbabe7e724a7e934a	k__Bacteria;p__Bacteroidetes;c__[Saprospirae];o__[Saprospirales];f__Chitinophagaceae;g__;s__	0.991722
5733aee894c0116497ee468245598bda	k__Bacteria;p__Bacteroidetes;c__Sphingobacteriia;o__Sphingobacteriales;f__Sphingobacteriaceae;g__;s__	0.782852
1167feadfaaf464b5875581d132456b1	k__Bacteria;p__Proteobacteria;c__Deltaproteobacteria;o__Bdellovibrionales;f__Bdellovibrionaceae;g__;s__	0.996858
16c240c1333708200b94c33c1b29a310	k__Bacteria	0.99979
5c661806a2cff2f6231c59fddbe84d89	k__Bacteria;p__Proteobacteria;c__Deltaproteobacteria;o__Myxococcales;f__Nannocystaceae;g__Nannocystis;s__	0.958813
ebc8dd0039f2d18def3db87470e2c1e8	k__Bacteria;p__Chloroflexi;c__Anaerolineae;o__envOPS12;f__;g__;s__	0.829351
89c0ed9d1d8af203d454e82f6f5f7eb8	k__Bacteria;p__OD1;c__ZB2;o__;f__;g__;s__	0.990773
88abf22824f0d3b3eac453d398a918d3	k__Bacteria;p__Nitrospirae;c__Nitrospira;o__Nitrospirales;f__0319-6A21;g__;s__	0.956633
8998ec25b1020e6dec31651d4af7a83a	k__Bacteria;p__Bacteroidetes	0.999469
965030c6d23fe336739c7278b7d1613c	k__Bacteria;p__Planctomycetes;c__Phycisphaerae;o__WD2101;f__;g__;s__	0.818059
6c503d01a7b23dc38738a6e7c7b12e87	k__Bacteria;p__Bacteroidetes;c__[Saprospirae];o__[Saprospirales];f__Chitinophagaceae;g__;s__	0.990062
5f962277048e96f5c4bcebf9b6bb5077	k__Bacteria;p__Tenericutes;c__Mollicutes;o__Anaeroplasmatales;f__Anaeroplasmataceae;g__Asteroleplasma;s__	0.997916
3b4172d4b0535d4b1e14d7800ff9d833	k__Bacteria;p__Proteobacteria;c__Deltaproteobacteria;o__Syntrophobacterales;f__Syntrophobacteraceae;g__;s__	0.79303
7cf4f77b63da71b15a7fc91054180955	k__Bacteria	0.996187
8e5b6e6d5c66c01d7052e7426721b3f1	k__Bacteria;p__Proteobacteria;c__Alphaproteobacteria	0.9987
80fff1592f260d49d35347ab8a080053	k__Bacteria;p__Proteobacteria;c__Alphaproteobacteria	0.73085
7cf11cdcd3e72cb045903ee1e01aff94	k__Bacteria;p__Chloroflexi;c__Ktedonobacteria	0.734522
4456cc156ffed19ad80e1d090c231628	k__Bacteria;p__Proteobacteria;c__TA18;o__PHOS-HD29;f__;g__;s__	0.825306
6999af0fce9291f8d4768101f80b09a8	k__Bacteria;p__Proteobacteria	0.974211
ef60743cd8e2784ccafd3db453bef234	k__Bacteria;p__Chlamydiae;c__Chlamydiia;o__Chlamydiales;f__Rhabdochlamydiaceae;g__CandidatusRhabdochlamydia;s__	0.992984
dfaae910b6a0d6dcbbb92ed16fd66fa2	k__Bacteria	0.993074
b0a7055de6d5d71c07b428252aeded82	k__Bacteria	1
282ff95fe38529c5bc3afabdd35295f5	k__Bacteria;p__Chlamydiae;c__Chlamydiia;o__Chlamydiales	0.90467
34d58ad92ccc2a084320c45859a9770a	k__Bacteria	0.990842
3a6346ad386e8971a4d835dcd80d7144	k__Bacteria;p__OD1	0.714617
1bd3965d67a294ad4b2646a235e5a58a	k__Bacteria;p__Proteobacteria;c__Alphaproteobacteria	0.825794
60302523958660ade997bd82fb11343d	k__Bacteria;p__Proteobacteria;c__Gammaproteobacteria;o__Legionellales;f__Coxiellaceae;g__;s__	0.715519
957e6a0e17906bad42bc896e93cdde89	k__Bacteria	0.989363
a7e333f724671a87f2309a49d8a5dea3	k__Bacteria;p__Proteobacteria;c__Deltaproteobacteria	0.843626
b9977e0c5b0d6fe8dbd764ac6a62dbb6	k__Bacteria;p__OP11;c__WCHB1-64;o__d153;f__;g__;s__	0.998937
3ac62ef6c5f07150e89b00b6c4fcac48	k__Bacteria;p__OD1	0.721997
9393fa46fdb64956962d3b201f1fc417	k__Bacteria;p__Proteobacteria;c__Gammaproteobacteria	0.885485
565399ac74ff1b0372cce396868073cd	k__Bacteria;p__OP11;c__OP11-4;o__;f__;g__;s__	0.995906
b90c34db7ca6551543e866e8e22a9668	k__Bacteria;p__Proteobacteria;c__Gammaproteobacteria;o__Legionellales;f__Legionellaceae	0.968666
8159a0277ada4aa44fd601348110f276	k__Bacteria;p__Elusimicrobia;c__Elusimicrobia;o__FAC88;f__;g__;s__	0.993517
0b5244df170a06fe80c27c5e2da036b2	k__Bacteria;p__OD1;c__ZB2;o__;f__;g__;s__	0.914907
e7efa1df31928033726ab25325175a13	k__Bacteria;p__OD1	0.988703
d82203d37a1c4679c4aa07854d06454b	k__Bacteria;p__Proteobacteria;c__Deltaproteobacteria;o__Bdellovibrionales;f__Bdellovibrionaceae;g__;s__	0.994231
90b7b27355e1164c667af90ea638c5a8	k__Bacteria;p__Verrucomicrobia;c__[Spartobacteria];o__[Chthoniobacterales];f__[Chthoniobacteraceae];g__;s__	0.953691
d929fb02a3eb3021e096915be9711f40	k__Bacteria;p__Proteobacteria;c__TA18;o__PHOS-HD29;f__;g__;s__	0.986699
47702f6bf47dba5f8e2cf505ceb97798	k__Bacteria;p__Proteobacteria;c__Gammaproteobacteria;o__Xanthomonadales;f__Xanthomonadaceae	0.996894
69500f7fb01990dedbbbdaf4a5305b6d	k__Bacteria;p__OD1;c__;o__;f__;g__;s__	0.803782
36413dd1bec4ea4f674e64fe68d850f3	k__Bacteria;p__Proteobacteria;c__Deltaproteobacteria;o__Myxococcales;f__;g__;s__	0.885434
684d5ceeec897824f5b5b27ae7c5a8c0	k__Bacteria;p__Chloroflexi;c__Ktedonobacteria;o__Ktedonobacterales;f__Ktedonobacteraceae;g__;s__	0.975349
9b387f93f9c1cc85c58e805e377b158c	k__Bacteria;p__Proteobacteria;c__Deltaproteobacteria;o__Myxococcales;f__;g__;s__	0.713366
c7f1abc9b9c5fa745f8fa1f29f06ddb2	k__Bacteria;p__Actinobacteria;c__Thermoleophilia;o__Gaiellales;f__;g__;s__	0.95391
e52e26d0f367d691f8e263141fd18403	k__Bacteria;p__OD1	0.713202
e626413eff2f2cc6640f894cd707543f	k__Bacteria;p__Planctomycetes;c__;o__;f__;g__;s__	0.886577
1dd1c8448dabc3f04ae4d6cb26f21f56	k__Bacteria;p__Bacteroidetes;c__BME43;o__;f__;g__;s__	0.85543
85cc260a858ab766c13b0208dc451b20	k__Bacteria;p__Planctomycetes;c__vadinHA49;o__DH61;f__;g__;s__	0.999666
77dd3e9cfc1dd98db7a8737765eed2d8	k__Bacteria;p__Armatimonadetes;c__Armatimonadia;o__Armatimonadales;f__Armatimonadaceae;g__;s__	0.95276
682e785d3c1364f38f8ed3357c551a62	k__Bacteria;p__Proteobacteria;c__Gammaproteobacteria;o__Xanthomonadales;f__Sinobacteraceae;g__;s__	0.973562
d073a3c6657d65b286fe7143b9ce89ce	k__Bacteria	0.98445
677f3d8cd2c5b1266c238980938ce8e2	k__Bacteria;p__Verrucomicrobia;c__Opitutae;o__[Cerasicoccales];f__[Cerasicoccaceae];g__;s__	0.979601
9f02af07d697c131ec275fcdba9d6ca6	k__Bacteria	1
38ff63c6bc7f853e0486f81d9c6f3bb3	k__Bacteria;p__Proteobacteria;c__Deltaproteobacteria;o__Spirobacillales;f__;g__;s__	0.9669
c3ea33aed55d60fa37d368579e26763d	k__Bacteria;p__Fibrobacteres;c__Fibrobacteria;o__258ds10;f__;g__;s__	0.999769
3936ebebf4ea03ba599e24c49582277e	k__Bacteria;p__Proteobacteria;c__Alphaproteobacteria;o__Rickettsiales	0.716555
85558f0a6d0e1e6269d34642f4e42ef6	k__Bacteria;p__Proteobacteria;c__Deltaproteobacteria	0.867458
61c58ad3d298bae70ba5ed48d709bfe6	k__Bacteria;p__Proteobacteria;c__Gammaproteobacteria;o__Legionellales;f__Coxiellaceae;g__;s__	0.778216
e186b3bdd03b54f4bad6d54420d99489	k__Bacteria;p__Actinobacteria;c__Thermoleophilia;o__Solirubrobacterales;f__;g__;s__	0.818818
9ab7f876ad3893b2d2a6eabe438751e2	k__Bacteria;p__Verrucomicrobia;c__Verrucomicrobiae;o__Verrucomicrobiales;f__Verrucomicrobiaceae;g__Prosthecobacter;s__	0.84801
f32732bdc02d432fdd11719c33023263	k__Bacteria;p__Proteobacteria;c__Deltaproteobacteria	0.804631
a02a86a31c1d067d7dfe8c0eebf592ec	k__Bacteria;p__Verrucomicrobia;c__[Spartobacteria];o__[Chthoniobacterales];f__[Chthoniobacteraceae]	0.970505
5dd64ae5a909f7e732abc75720d49083	k__Bacteria	0.997592
429053d1c61f4f67db1b9ccadf17f6eb	k__Bacteria;p__Planctomycetes;c__Planctomycetia;o__Gemmatales;f__Gemmataceae;g__;s__	0.985955
3a2e6d25eb50b4505cad272f6cf1432d	k__Bacteria;p__Proteobacteria	0.948412
a7fd340c8098bc4a40ff44d8a70ef6c5	k__Bacteria;p__Proteobacteria;c__Gammaproteobacteria;o__Legionellales	0.746779
d98bdb6cd4fde8e9b13055850bc773a8	k__Bacteria;p__BRC1;c__PRR-11;o__;f__;g__;s__	0.995168
b91d0b9c37147eac8b0d435d345a0f8d	k__Bacteria;p__Nitrospirae;c__Nitrospira;o__Nitrospirales;f__0319-6A21;g__;s__	0.781748
507f4905b7c9f3f887dfe1f5dee7f65f	k__Bacteria;p__Gemmatimonadetes;c__Gemm-3;o__;f__;g__;s__	0.988996
91aa57ec6480802c56872a65a51cb041	k__Bacteria;p__Chloroflexi;c__Anaerolineae;o__SBR1031;f__A4b;g__;s__	0.972199
b8bf16d27affa20dbd58a3a307f0d2a7	k__Bacteria;p__Actinobacteria;c__Rubrobacteria;o__Rubrobacterales;f__Rubrobacteraceae;g__;s__	0.97405
c66717f607ac03307bed988c2de3c9ae	k__Bacteria	0.999994
0ed8c2e62b8b12d2ed9725514d135ab4	k__Bacteria;p__Bacteroidetes;c__Flavobacteriia;o__Flavobacteriales;f__Cryomorphaceae;g__;s__	0.979725
465687dba11db2ac14163a428d9173d9	k__Bacteria	0.999993
eb77776c43ca2ec31883ccb27b447f76	k__Bacteria;p__Planctomycetes;c__028H05-P-BN-P5;o__;f__;g__;s__	0.992352
45315a9ff29e15ff27c84bcfc9559cd2	k__Bacteria	0.957006
a3631f2f5f8abe526abbfc9d9a488da1	k__Bacteria;p__OD1;c__ZB2;o__;f__;g__;s__	0.993917
39a3c2f75f41a3b0ce512e31f336ec73	k__Bacteria;p__Chloroflexi;c__C0119;o__;f__;g__;s__	0.833386
ea7a5f701da8ab96c8bd1d4568c0fa39	k__Bacteria;p__Verrucomicrobia;c__[Methylacidiphilae];o__S-BQ2-57;f__;g__;s__	0.994526
0d16df253f0141c2e0f882f0203b0ada	k__Bacteria;p__Proteobacteria;c__Betaproteobacteria;o__Ellin6067;f__;g__;s__	0.992927
5f588bc530a92c45d17c479f5f86ec53	k__Bacteria;p__Proteobacteria;c__Gammaproteobacteria;o__Xanthomonadales;f__Xanthomonadaceae;g__;s__	0.861699
992d7a9d0d1064df0b94ba7c8e245171	k__Bacteria;p__WS3;c__PRR-12;o__Sediment-1;f__;g__;s__	0.990957
d47ddb737ef6d0b262490f3a5a35c13f	k__Bacteria	0.950372
260753776e7c680462325dd25d3f46fd	k__Bacteria;p__Planctomycetes;c__Phycisphaerae;o__CPla-3;f__;g__;s__	0.788556
342d6af54cdec8260b341ce0d3c0b4a3	k__Bacteria;p__Proteobacteria;c__Deltaproteobacteria;o__FAC87;f__;g__;s__	0.996866
de822d85e5bb96a0157176ef6202dc1f	k__Bacteria;p__Planctomycetes;c__Planctomycetia;o__Gemmatales;f__Gemmataceae;g__;s__	0.939277
c9152a8c776f46d6bd4e53c474ff331c	k__Bacteria;p__Proteobacteria;c__Betaproteobacteria;o__;f__;g__;s__	0.782462
ed0843829f35340611c83a562f13e0dd	k__Bacteria	0.968331
af1e9f1e0c96b33e232bcdf71ca0fdc7	k__Bacteria;p__GAL15;c__;o__;f__;g__;s__	0.875097
db4b8140997703405037e5733c6f4cdb	k__Bacteria;p__Planctomycetes;c__vadinHA49;o__p04_C01;f__;g__;s__	0.978997
c7553f830d2ffc025a986b2ba0532cb8	k__Bacteria;p__OD1;c__ZB2;o__;f__;g__;s__	0.988082
6d6315021fb6d2ce0b354f4edfb1deb4	k__Bacteria;p__Firmicutes;c__Bacilli;o__Bacillales;f__Paenibacillaceae;g__Paenibacillus	0.899492
8812d5887f7cfdd9396de1726fbb6c5f	k__Bacteria;p__Bacteroidetes;c__Sphingobacteriia;o__Sphingobacteriales;f__;g__;s__	0.927972
4d62099d499e59afc12dfdd9f6e309af	k__Bacteria;p__Proteobacteria;c__Betaproteobacteria;o__;f__;g__;s__	0.933776
13ecb1c808cbfc5279c94985b1cdbb35	k__Bacteria;p__Chlamydiae;c__Chlamydiia;o__Chlamydiales;f__Rhabdochlamydiaceae;g__CandidatusRhabdochlamydia;s__	0.988855
0c703ae9daeb40ff9b074a6f5b11d8e1	k__Bacteria;p__Acidobacteria;c__TM1;o__;f__;g__;s__	0.999974
3e91affb42b95577ad8310f82f01e1e4	k__Bacteria;p__Planctomycetes;c__Planctomycetia;o__Pirellulales;f__Pirellulaceae	0.797251
9ac7962cd0cf0d975a3a7a63e81a84a1	k__Bacteria;p__Verrucomicrobia;c__Opitutae;o__[Cerasicoccales];f__[Cerasicoccaceae];g__;s__	0.966151
9492b2e1919c26c410bfbd9a3c9753c5	k__Bacteria;p__Verrucomicrobia;c__[Pedosphaerae];o__[Pedosphaerales];f__auto67_4W;g__;s__	0.957955
55cd8ff6143e7e582f14ce3b0c05d3f8	k__Bacteria;p__Armatimonadetes;c__Armatimonadia;o__FW68;f__;g__;s__	0.970929
ac04ab81e9d5688623f4ba36774757b0	k__Bacteria	0.978985
9cc0ab99c0b6dff74d1deb6fd5e74712	k__Bacteria	0.941615
af69136216327dd91a34efd6070561f5	k__Bacteria;p__Planctomycetes;c__Planctomycetia;o__Gemmatales;f__Gemmataceae;g__;s__	0.991511
62410095af37a4da92532a0fed99082f	k__Bacteria;p__Bacteroidetes;c__Bacteroidia;o__Bacteroidales;f__Porphyromonadaceae;g__CandidatusAzobacteroides;s__	0.992397
8d635c57659fec50c736c230ffa6c662	k__Bacteria;p__Verrucomicrobia;c__Opitutae;o__[Cerasicoccales];f__[Cerasicoccaceae];g__;s__	0.978588
11266b919f761974c575b0f3ac7a4c93	k__Bacteria;p__Elusimicrobia;c__Endomicrobia;o__;f__;g__;s__	0.998108
a51dae60d80db5de8c700538519aba36	k__Bacteria;p__Verrucomicrobia;c__[Spartobacteria];o__[Chthoniobacterales];f__[Chthoniobacteraceae]	0.994303
81d84d42f275ab8e16b2cc2325dff977	k__Bacteria;p__OD1;c__ZB2;o__;f__;g__;s__	0.929747
96c0157192af092d17c5f1f90037dd2f	k__Bacteria	0.999929
2405022e8bc3e0250689a4769bff9c16	k__Bacteria;p__Chloroflexi;c__Anaerolineae;o__H39;f__;g__;s__	0.99961
1291720cd424726da0cae488377263d8	k__Bacteria;p__Actinobacteria;c__Thermoleophilia;o__Solirubrobacterales;f__Conexibacteraceae;g__;s__	0.778143
c06cd8a5eeb7483ccab832582e06abc3	k__Bacteria;p__Bacteroidetes;c__Sphingobacteriia;o__Sphingobacteriales;f__;g__;s__	0.986376
c043214b49716145c8bcc5bc8d81beb6	k__Bacteria	0.999995
aaa0cf9ff89260cb956ddc2d8651047f	k__Bacteria;p__Acidobacteria;c__Acidobacteria-6;o__iii1-15;f__;g__;s__	0.849411
abeb03ee06d30636ea3789b2b1fefd04	k__Bacteria;p__Bacteroidetes;c__Sphingobacteriia;o__Sphingobacteriales;f__;g__;s__	0.965871
b06c4ace484a904ceef1893a31b3d918	k__Bacteria;p__OD1;c__ZB2;o__;f__;g__;s__	0.984385
650db4eab5611aac120c24ca637b6c0b	k__Bacteria;p__Planctomycetes;c__Planctomycetia;o__Gemmatales;f__Isosphaeraceae;g__;s__	0.858717
eb112381759f1a0ca02cd0cd8910defa	k__Bacteria;p__Proteobacteria;c__TA18;o__CV90;f__;g__;s__	0.962926
78a5058568be214d7464b07ff2ccd7bf	k__Bacteria;p__Acidobacteria;c__iii1-8;o__SJA-36;f__;g__;s__	0.991495
503be5aec1619bc098efba81cc0a49f4	k__Bacteria;p__Planctomycetes;c__BD7-11;o__;f__;g__;s__	0.840272
6dafeb7b513bb5468487c3d8841a13e7	k__Bacteria;p__Proteobacteria	0.985343
730eb73258fc94bf2248a4102c8a1747	k__Bacteria;p__Bacteroidetes;c__Cytophagia;o__Cytophagales	0.923194
5182a5eb3042254015dd9060cbbe18f8	k__Bacteria;p__Bacteroidetes;c__Cytophagia;o__Cytophagales;f__Cytophagaceae;g__Spirosoma;s__	0.976587
da79fa013bb0fe20e10ab266134dad47	k__Bacteria	0.982798
73f7d0d4148bffc4d8b260e69a264751	k__Bacteria;p__Proteobacteria;c__Betaproteobacteria;o__A21b	0.995085
27b2f102980a28c84cfc0b34905c2338	k__Bacteria;p__Planctomycetes;c__Planctomycetia;o__Pirellulales;f__Pirellulaceae;g__A17;s__	0.9888
1cb4c0004f6735e7e827e523ce24c26c	k__Bacteria;p__Planctomycetes;c__Planctomycetia	0.983336
65a0e48523c962d9679fe7bd5e916c5e	k__Bacteria	1
500d9f24517bd8c7606aa9460586470e	k__Bacteria;p__Actinobacteria;c__MB-A2-108;o__0319-7L14;f__;g__;s__	0.98135
012046274b40fb895549c726855d98fa	k__Bacteria	0.999976
552ea5244ac00e0cd49c57778c404a18	k__Bacteria;p__OD1	0.876164
f7c395570e0be48a83aaf8217274be91	k__Bacteria;p__OD1;c__;o__;f__;g__;s__	0.730406
d768980d39d01ea5780b6132bfd39bd2	k__Bacteria;p__Proteobacteria	0.979492
fa66567288995dcc4df4e905f6b49af5	k__Bacteria;p__Actinobacteria;c__Thermoleophilia;o__Solirubrobacterales;f__Conexibacteraceae;g__;s__	0.820278
64bb6ad68cc4aa9b21327274ac4f63ca	k__Bacteria	0.934799
1831fc9a4690d8989d975c2b19d24da0	k__Bacteria;p__Planctomycetes;c__Planctomycetia;o__Gemmatales;f__Gemmataceae;g__;s__	0.991519
2ec92278e08d3de846d792b3e38e19ac	k__Bacteria	0.985566
b2d80dba8b62aec2a715f163e831bdc5	k__Bacteria;p__Planctomycetes;c__Phycisphaerae;o__Phycisphaerales;f__;g__;s__	0.94337
a21d68cf61720c3631c911577d5ded05	k__Bacteria	0.999996
4c137eb6ff4675cad02fbdea49d8bb03	k__Bacteria;p__Proteobacteria;c__Alphaproteobacteria;o__Rhodospirillales;f__Rhodospirillaceae;g__Telmatospirillum	0.76881
3aea463309b8e0aca4a6ed94d1ef0f63	k__Bacteria	0.999998
e842b2693dbb8e27e08d5616abb5bf58	k__Bacteria	0.999975
699249046cf7ada28adf95746a23a47d	k__Bacteria;p__Proteobacteria;c__Deltaproteobacteria;o__Spirobacillales;f__;g__;s__	0.988594
5000bdceee1a2336ab91bb9661c57e44	k__Bacteria;p__OD1;c__;o__;f__;g__;s__	0.801779
7f860756adb411ac1b34662acdcd52be	k__Archaea;p__Crenarchaeota;c__Thaumarchaeota;o__Cenarchaeales;f__SAGMA-X;g__Nitrosotalea;s__devanaterra	0.979834
83a33ea00eb9d982f28440b4841ecabb	k__Bacteria;p__Acidobacteria;c__DA052;o__Ellin6513;f__;g__;s__	0.999879
5f6f9f0cd2d9127a1ffec083166be2fd	k__Bacteria;p__Elusimicrobia;c__Elusimicrobia;o__Elusimicrobiales;f__;g__;s__	0.982708
1aeac0ee664a2efe9309ccab7ceb0663	k__Bacteria;p__OD1;c__;o__;f__;g__;s__	0.75196
80857b941714ac03cf10dc78047aa60a	k__Bacteria	0.986048
ec0651d7532167a1f2bb50ac9463f537	k__Bacteria;p__WS6;c__B142;o__;f__;g__;s__	0.752517
479c145c094ecf9de6daf4805295fc92	k__Bacteria;p__Chloroflexi;c__Ktedonobacteria	0.986599
4fc638be4ee4cd92f5fa8a268f59b527	k__Bacteria	0.98638
ce91d484facf359ef7ed0a7e98ff3516	k__Bacteria;p__Proteobacteria;c__Betaproteobacteria;o__Burkholderiales;f__Alcaligenaceae;g__;s__	0.891059
2777e7ca71f770107401b63c6bd18dd1	k__Bacteria;p__OD1;c__;o__;f__;g__;s__	0.880735
3c04a4417bb348ce2dd872bf5a8f3146	k__Bacteria;p__Proteobacteria;c__Gammaproteobacteria	0.868154
3fc7167ddb3da37f1ead01da6ba552b2	k__Bacteria;p__Proteobacteria	0.925608
4b0ae9741ca5e2bb1a0210fb55ff146e	k__Bacteria;p__Proteobacteria;c__Deltaproteobacteria;o__Spirobacillales;f__;g__;s__	0.9773
25246578acc9dd1651f9b652c9439c34	k__Bacteria;p__Bacteroidetes;c__Sphingobacteriia;o__Sphingobacteriales;f__;g__;s__	0.897866
981e422d0d1b94db103f8c322243cb49	k__Bacteria	0.979903
164eb5f0c22897fb5f18d5627c9dd67c	k__Bacteria;p__Chloroflexi;c__Ktedonobacteria;o__Ktedonobacterales;f__Ktedonobacteraceae;g__;s__	0.958192
1199406336e6757210b542888e6ea619	k__Bacteria;p__Planctomycetes;c__BD7-11;o__;f__;g__;s__	0.96443
611732708d0a0c0e2c8bece24ed2e8c6	k__Bacteria	0.940783
22c879dcbb2775ebbdf178fbb46a558b	k__Bacteria;p__Acidobacteria;c__DA052;o__Ellin6513;f__;g__;s__	0.999755
624c1980be340f1c3ebc558a498ad786	k__Bacteria;p__Actinobacteria;c__Actinobacteria;o__Actinomycetales;f__Mycobacteriaceae;g__Mycobacterium	0.871046
fa2e21794a3032744002bbfd5be45729	k__Bacteria	0.999999
ffdd1ac3eb540208403077842fe9bcd1	k__Bacteria;p__Chlamydiae;c__Chlamydiia	0.87379
2b6c125da43103326f6e8665a60a2eaf	k__Bacteria;p__Firmicutes;c__Bacilli;o__Bacillales;f__Paenibacillaceae	0.98407
6ea682e4ac34c0614c5ca00cf50aa3fe	k__Bacteria;p__Actinobacteria;c__Actinobacteria;o__Actinomycetales;f__;g__;s__	0.824165
50fea385635788ff1957f9d59f418077	k__Bacteria	0.996834
b11240d7d3645d9a9c574c15218222f3	k__Bacteria;p__FCPU426;c__;o__;f__;g__;s__	0.990698
bbe0a3848c7794cd75573294c51c0a1e	k__Bacteria;p__OD1;c__ZB2;o__;f__;g__;s__	0.993085
b678917a656c6e5d7aafd52e3d230441	k__Bacteria;p__Chloroflexi;c__Anaerolineae;o__Caldilineales;f__Caldilineaceae;g__;s__	0.996046
f7f80967096ee5f4b028f121cc51507e	k__Bacteria;p__Proteobacteria;c__Betaproteobacteria;o__SC-I-84;f__;g__;s__	0.836454
afab5eb66704e8af76e2f5af64cbfa68	k__Bacteria;p__Nitrospirae;c__Nitrospira;o__Nitrospirales;f__Nitrospiraceae;g__JG37-AG-70;s__	0.998931
64550d9eeb9392d8cd6d08047e7954df	k__Bacteria;p__Firmicutes;c__Bacilli;o__Bacillales;f__Paenibacillaceae;g__Paenibacillus	0.833979
6ba11d65327384f866e0c44ce3e981c0	k__Archaea;p__[Parvarchaeota];c__[Parvarchaea];o__YLA114;f__;g__;s__	0.994034
1fa8067849c4c2c03f39677a4facfc57	k__Bacteria;p__OD1	0.997921
611a0d2c9d22d6ece2af0691e1f40420	k__Bacteria;p__Acidobacteria;c__iii1-8;o__32-20;f__;g__;s__	0.999811
d50a6fd3e961d2efe34b7ca2a31af440	k__Bacteria;p__Planctomycetes;c__Planctomycetia;o__Gemmatales;f__Gemmataceae;g__;s__	0.990859
15b7ce515f7e437f9b5cfc1d6f932feb	k__Bacteria;p__Bacteroidetes;c__Sphingobacteriia;o__Sphingobacteriales;f__;g__;s__	0.908592
d2e64b8b9df65a373a3fb0ddd5876f20	k__Bacteria;p__Bacteroidetes;c__Bacteroidia;o__Bacteroidales;f__Porphyromonadaceae;g__CandidatusAzobacteroides;s__	0.976183
ba56d97242e854a15f498b0003d02f9f	k__Bacteria;p__Chloroflexi;c__Ktedonobacteria;o__JG30-KF-AS9;f__;g__;s__	0.962038
f277fe12fdd89cacc8d7bda24dbe2fae	k__Bacteria;p__Chlorobi;c__;o__;f__;g__;s__	0.998779
22e1b4c51a0ebe2520a5fc1b361d5a43	k__Bacteria;p__SBR1093;c__;o__;f__;g__;s__	0.998609
f020033fa96c89ccee56cd44094f1e18	k__Bacteria;p__Proteobacteria;c__Deltaproteobacteria;o__MIZ46;f__;g__;s__	0.945638
84422ce4854ab9b727233eced44c2cc1	k__Bacteria;p__Chloroflexi;c__Ktedonobacteria;o__Elev-1554;f__;g__;s__	0.720313
e9c2cb3ea5afb25a555ceb6224f9bcd2	k__Bacteria;p__Actinobacteria;c__Actinobacteria;o__Actinomycetales;f__Actinospicaceae;g__;s__	0.709219
e05bfa44b89fcf86a47c86eef1e7d020	k__Bacteria;p__Chlamydiae;c__Chlamydiia;o__Chlamydiales;f__Parachlamydiaceae	0.701832
c63dda00c4e8eba18713c67ed3f6dd6d	k__Bacteria;p__Planctomycetes;c__Phycisphaerae;o__WD2101;f__;g__;s__	0.999956
79f194384ee6b2915177ab79eced5265	k__Bacteria;p__Proteobacteria;c__Betaproteobacteria;o__A21b;f__EB1003;g__;s__	0.998545
a62d3862eaa24f3c19702040862342a6	k__Bacteria;p__OD1;c__ZB2;o__;f__;g__;s__	0.996865
964e627575f0e0215a7997b30625edbe	k__Bacteria	0.999996
fd52c8c2d0d7e70a2e68fdcd9922fc26	k__Bacteria;p__Chlamydiae;c__Chlamydiia	0.829841
fc344e62c71f927ba8cb96fea38b3136	k__Bacteria;p__Tenericutes;c__Mollicutes;o__Anaeroplasmatales;f__Anaeroplasmataceae;g__Asteroleplasma;s__	0.998455
239250dc1ee69cfecbb83d98c946173e	k__Bacteria;p__Proteobacteria;c__Gammaproteobacteria;o__Pseudomonadales;f__Moraxellaceae;g__Acinetobacter	0.983405
e4035f4243f3b87133c55044a3940ab8	k__Bacteria	0.999997
d59e6ed574839cc7ea0245ca019bff6f	k__Bacteria;p__Chloroflexi;c__S085;o__;f__;g__;s__	0.92033
470f2d846e9fecc64e3b1ed4f86faa43	k__Bacteria;p__TM7;c__TM7-1;o__;f__;g__;s__	0.846015
bed24631eb9420b4737e14541171e3ee	k__Bacteria;p__TM7;c__SC3;o__;f__;g__;s__	0.998236
1f7a6c2a4c3c2951f8c4f03d4e20da4c	k__Bacteria;p__Proteobacteria;c__Deltaproteobacteria;o__Spirobacillales;f__;g__;s__	0.954781
05dbe1ce7d6035f18a98b28e5ae6f5ef	k__Bacteria;p__Actinobacteria;c__Actinobacteria;o__Actinomycetales;f__;g__;s__	0.77913
46212a2e08ca24043ccdc1861d769597	k__Bacteria;p__OD1;c__ZB2;o__;f__;g__;s__	0.998998
ae3a573282226fc7e008afe329dfeace	k__Bacteria;p__OD1;c__ZB2;o__;f__;g__;s__	0.996545
991a3ef62a97ba3e8a6c14e6a848d715	k__Bacteria;p__Proteobacteria;c__Deltaproteobacteria	0.71541
75c27c4e4481f327ef56e6cae5b5bee5	k__Bacteria;p__Acidobacteria;c__DA052;o__Ellin6513;f__;g__;s__	0.999947
37642b756f9b93160a4a104751adfa2f	k__Bacteria;p__Planctomycetes;c__Phycisphaerae;o__Phycisphaerales;f__;g__;s__	0.988393
2f4bc2c7fee331cefafe6b1cd93fc1d5	k__Bacteria;p__WPS-2;c__;o__;f__;g__;s__	0.802937
07bd2256796a0f474284609154620fa5	k__Bacteria	0.999933
fe389ed74b37d0550a3f3e7918bbb88b	k__Bacteria;p__Armatimonadetes;c__Armatimonadia;o__Armatimonadales;f__Armatimonadaceae;g__;s__	0.983448
c3a5d83c1ba5ba04032cbf38f706dd5f	k__Bacteria;p__OD1;c__ZB2;o__;f__;g__;s__	0.977821
200561a9df1ccf05d05f3aa25e3ba090	k__Bacteria;p__Planctomycetes;c__Planctomycetia;o__Gemmatales;f__Gemmataceae;g__Gemmata;s__	0.970017
6a6224dabc44eda057563f6c5e669353	k__Bacteria	0.999997
dcc17b3a405d317202f860f920c11a84	k__Bacteria	0.990847
1584336b6c76163bbb6b37abf15ec21f	k__Bacteria;p__Proteobacteria;c__Deltaproteobacteria;o__Bdellovibrionales;f__Bdellovibrionaceae;g__Bdellovibrio;s__	0.959789
fc3b0c8311a493034e280ddaa4a00f6e	k__Bacteria;p__Proteobacteria;c__;o__;f__;g__;s__	0.79268
a8d1550ce39b1cd5e38be46edc12f47b	k__Bacteria;p__Proteobacteria;c__Deltaproteobacteria;o__Bdellovibrionales;f__Bdellovibrionaceae;g__Bdellovibrio;s__	0.99952
5190d4beaafeb331fbbe05ae18a2f72a	k__Bacteria;p__Bacteroidetes;c__Sphingobacteriia;o__Sphingobacteriales;f__;g__;s__	0.920436
e3839a6ae1993baaed724ea00cc5a50f	k__Bacteria;p__Chlamydiae;c__Chlamydiia	0.839655
fb47950ac11f5c2a08f5d749a85110b6	k__Bacteria;p__Proteobacteria;c__Deltaproteobacteria;o__[Entotheonellales];f__[Entotheonellaceae];g__;s__	0.997911
60a7acd3bc594ede80f6325ff9e32a19	k__Bacteria;p__Bacteroidetes;c__Sphingobacteriia;o__Sphingobacteriales;f__Sphingobacteriaceae	0.999271
209cb14213efa6f5073b9645bba2dc98	k__Bacteria;p__Bacteroidetes;c__[Saprospirae];o__[Saprospirales];f__;g__;s__	0.97604
1235090f6473b11dfee0b701339ebd51	k__Bacteria	0.951957
25beb0e6273b550f1c30e6767c4d0c7b	k__Bacteria;p__Chlamydiae;c__Chlamydiia;o__Chlamydiales;f__;g__;s__	0.998591
0048d367f1551c7e8d338f7c97221f77	k__Bacteria;p__Proteobacteria;c__Deltaproteobacteria;o__Myxococcales;f__;g__;s__	0.804624
03a4ec19ba8c81cb39810ae034703bb4	k__Bacteria;p__Chlamydiae;c__Chlamydiia;o__Chlamydiales;f__;g__;s__	0.830061
5de31f62aecd0bf67b9ad38ff2396968	k__Bacteria;p__Planctomycetes;c__vadinHA49;o__p04_C01;f__;g__;s__	0.9986
8566788a3b13717a36ca0fbe6fcf1511	k__Bacteria;p__Chloroflexi;c__Ktedonobacteria;o__;f__;g__;s__	0.859056
572e588f19369e1c03c604edc1371e51	k__Bacteria;p__OD1	0.995498
b75593427feb336aa2ccf07eb4501326	k__Bacteria;p__Planctomycetes;c__Phycisphaerae;o__CPla-3;f__;g__;s__	0.711733
65ca0035cb84b92f05efd40b452e0d79	k__Bacteria;p__Acidobacteria;c__[Chloracidobacteria];o__11-24;f__;g__;s__	0.999416
4ff82b3df0e4aab997ea588349f8a78f	k__Bacteria;p__Bacteroidetes;c__Cytophagia;o__Cytophagales	0.800774
0cb0358da0c9f17fae200b411045a6ca	k__Bacteria;p__Acidobacteria;c__DA052;o__Ellin6513;f__;g__;s__	0.999832
3d3172db737e54af7946c8abe132119c	k__Bacteria;p__Bacteroidetes;c__[Saprospirae];o__[Saprospirales];f__;g__;s__	0.986166
8104a637cea0ab9563112b8a88c4e8e9	k__Bacteria	0.964458
b7f8e56565783a6438a6980b50f26539	k__Bacteria	0.945353
fc71a5c08d5966689854737ccc84c8f6	k__Bacteria;p__FCPU426;c__;o__;f__;g__;s__	0.981108
38505ccd68c547b31af7321063e7d322	k__Bacteria;p__OD1;c__ZB2;o__;f__;g__;s__	0.986883
ff14cf262da988ad10a7d91348454739	k__Bacteria;p__Chloroflexi;c__Ktedonobacteria;o__Ktedonobacterales;f__Ktedonobacteraceae;g__;s__	0.896578
3d627efb2cb603a07cdc038e24ba2e4e	k__Bacteria	0.999988
625c52123c2a04f34074e7f6df3e79ea	k__Bacteria;p__Planctomycetes;c__Phycisphaerae;o__WD2101;f__;g__;s__	0.994612
4dda0ac4ff9fffdb3b3f4c9720187498	k__Bacteria	0.988548
b45d154a1e18a879a72eabef1a625054	k__Bacteria	0.999637
126996ccf2b5a0e6cc1093cfadde2044	k__Archaea;p__Crenarchaeota;c__Thaumarchaeota;o__Cenarchaeales;f__SAGMA-X;g__Nitrosotalea;s__devanaterra	0.895288
2fb2e1b0eba523621adc02f8fc957d2d	k__Bacteria;p__Chloroflexi;c__Ktedonobacteria;o__Elev-1554;f__;g__;s__	0.979372
80165f11fd9a936acb1e0f6b08c3a385	k__Bacteria;p__Chloroflexi;c__Anaerolineae;o__A31;f__S47;g__;s__	0.997072
1ace4864300d1828530668d33fb6a90b	k__Bacteria;p__Chloroflexi;c__Anaerolineae;o__CFB-26;f__;g__;s__	0.939648
455f5e7641ac210b732c84c6c27cf9cc	k__Archaea;p__Euryarchaeota;c__Thermoplasmata;o__E2;f__[Methanomassiliicoccaceae];g__;s__	0.999724
ca98a5fe01e1e38444badc4a20761a6f	k__Bacteria;p__OD1;c__;o__;f__;g__;s__	0.777689
e12317c1a3f4174d19bcd7c9103bc2d5	k__Bacteria;p__Proteobacteria;c__Deltaproteobacteria;o__Syntrophobacterales;f__Syntrophobacteraceae;g__;s__	0.83263
b283e3fdaeda2ba8f41f257f0ab16185	k__Bacteria;p__TM6;c__SJA-4;o__S1198;f__;g__;s__	0.761861
8100dce96ba800a85c6dbfbd6f159aad	k__Bacteria;p__Bacteroidetes;c__Sphingobacteriia;o__Sphingobacteriales;f__;g__;s__	0.834203
20edb7b9e8d23c857ce71980418f938e	k__Bacteria	0.999973
c20d7c76f29df4d9cc21930372e26eb0	k__Bacteria;p__Elusimicrobia;c__Elusimicrobia;o__IIb;f__;g__;s__	0.991763
2e25266dbc9e7ae0fb474ce18c65b488	k__Bacteria;p__Bacteroidetes;c__Cytophagia;o__Cytophagales;f__Cytophagaceae;g__;s__	0.999221
24645bf50ea53e6f4eae2cada36d8ce2	k__Bacteria;p__OD1;c__ZB2;o__;f__;g__;s__	0.997877
0893b4d72b44df643dd07fe7880d9a83	k__Bacteria;p__OD1;c__ZB2;o__;f__;g__;s__	0.991722
aa35e55c774138191199e542b4841957	k__Bacteria;p__Proteobacteria;c__Gammaproteobacteria	0.942356
4d29654d76552f33811839186d3b968b	k__Bacteria;p__Proteobacteria;c__Deltaproteobacteria;o__Syntrophobacterales;f__Syntrophobacteraceae;g__;s__	0.744799
be378ed1116d1704203a4afe71b1cadb	k__Bacteria;p__Chloroflexi;c__Anaerolineae;o__H39;f__;g__;s__	0.950776
165ff7289ec8a075e1a77afec00cf0a3	k__Bacteria;p__OP3;c__PBS-25;o__;f__;g__;s__	0.8761
90b776b5bf2b423ae835a7aab1a5b054	k__Bacteria;p__Bacteroidetes;c__Sphingobacteriia;o__Sphingobacteriales;f__;g__;s__	0.957232
d51a0dc0b579f26bde0d1c7efb201442	k__Bacteria;p__Proteobacteria;c__Deltaproteobacteria;o__Syntrophobacterales;f__Syntrophobacteraceae;g__;s__	0.860542
a14f3a4eaf40b4efeefd1a617a71abd5	k__Bacteria;p__TM6;c__SBRH58;o__;f__;g__;s__	0.986339
f3e8e14c536ea5bccbbe7fa1e1372f00	k__Bacteria	0.933434
b8ca577dee33b02834d814beb7b6cadd	k__Bacteria	0.989006
080ac8e4d39cafb8e193a0bc047c1856	k__Bacteria;p__Proteobacteria;c__Deltaproteobacteria;o__Spirobacillales;f__;g__;s__	0.983422
8d4b4834ebb2a5f338bb69f4514fd9a2	k__Bacteria;p__FBP;c__;o__;f__;g__;s__	0.999944
238ab477e10f353f3d097de3634af731	k__Bacteria;p__Bacteroidetes;c__Sphingobacteriia;o__Sphingobacteriales;f__;g__;s__	0.823248
47839fecfa4ca78f86a18837b3499d04	k__Bacteria;p__OD1;c__ZB2;o__;f__;g__;s__	0.964425
2ab4d7e1ec3fde160a8bb5f7c9de7c23	k__Bacteria	1
392ad8c30fad81a0eaaf2b7076254032	k__Bacteria;p__Planctomycetes;c__Planctomycetia;o__Pirellulales;f__Pirellulaceae;g__;s__	0.965434
232a29ba8cc83951b40fd4936be67d55	k__Bacteria	0.939133
09373e1fc8e0be7cabb6490a250a2f92	k__Bacteria;p__Proteobacteria;c__Deltaproteobacteria;o__Bdellovibrionales;f__Bdellovibrionaceae;g__Bdellovibrio;s__	0.988145
4292e688d842dadcebaac9976a2f5f28	k__Bacteria;p__Chloroflexi;c__Ktedonobacteria;o__Thermogemmatisporales;f__Thermogemmatisporaceae;g__;s__	0.949924
5cb01750c216b8ca1eb87cacdb80e9b4	k__Bacteria;p__Fibrobacteres;c__Fibrobacteria;o__258ds10;f__;g__;s__	0.997625
efe6925408a339e4036d4107f4d0ea1a	k__Bacteria	0.999983
52caf2b3ba24cd723e5ac28b0970ff5d	k__Bacteria;p__Verrucomicrobia;c__[Spartobacteria];o__[Chthoniobacterales];f__[Chthoniobacteraceae];g__;s__	0.934792
2054d8fe1f0124d2bd702e4eaf494e37	k__Bacteria;p__Chloroflexi;c__Anaerolineae;o__envOPS12;f__;g__;s__	0.981299
8b6eb6363347b4e4ffea1d2942a1c5a4	k__Bacteria;p__Actinobacteria;c__Thermoleophilia;o__Gaiellales;f__;g__;s__	0.97594
b8f0c9dbee9041576d72e45feb07f836	k__Bacteria;p__Bacteroidetes;c__[Saprospirae];o__[Saprospirales];f__Chitinophagaceae;g__;s__	0.850774
6a34ef0649e0630c17eab17051a5a204	k__Bacteria;p__Proteobacteria;c__Deltaproteobacteria	0.923233
08b5f9554a87378f3d7f3a92bd7a6e1d	k__Bacteria;p__Planctomycetes;c__Phycisphaerae;o__Phycisphaerales;f__;g__;s__	0.947276
abf1155cae36540fcea838822f99e0c7	k__Bacteria;p__Proteobacteria;c__Deltaproteobacteria;o__Spirobacillales;f__;g__;s__	0.762151
91a147edee7c9a78b2e1cb19c236e047	k__Bacteria;p__Proteobacteria;c__Deltaproteobacteria;o__FAC87;f__;g__;s__	0.872676
0874130d5f22d1e587a5291d1a3afd1c	k__Bacteria;p__Acidobacteria;c__;o__;f__;g__;s__	0.940307
92d0e704561b14f8b0c52cb9ffa5bbbd	k__Bacteria;p__GN02;c__GN07;o__;f__;g__;s__	0.999882
beb2758c52aae21ff5b8c3536b989b21	k__Bacteria;p__Chloroflexi;c__Anaerolineae;o__envOPS12;f__;g__;s__	0.997573
3c5c074dbb5b45b2700dc37895a722b9	k__Bacteria;p__Firmicutes;c__Clostridia;o__Clostridiales;f__[Tissierellaceae];g__Sedimentibacter;s__	0.959857
c33d8b9e006edfc02eb6b70b64758b2e	k__Bacteria;p__OP11;c__WCHB1-64;o__K2-4-19;f__;g__;s__	0.999287
4b85e302855a7823fe6961e79c97ce25	k__Bacteria;p__Proteobacteria;c__Deltaproteobacteria;o__MIZ46;f__;g__;s__	0.969258
f4f338adf57cfd84217272c17ff1b2c7	k__Bacteria;p__Proteobacteria;c__Gammaproteobacteria	0.806242
9d4308fe43d5789d4cd52bd2c18bd898	k__Bacteria;p__Proteobacteria;c__Deltaproteobacteria;o__Myxococcales	0.987297
b33577085bbfd433ba3873e47cdeee82	k__Bacteria;p__OD1;c__ZB2;o__;f__;g__;s__	0.965765
a52ed3b4db7784d6fa139d067ae14329	k__Bacteria;p__Actinobacteria;c__Acidimicrobiia;o__Acidimicrobiales	0.903019
ef99ed3f0d0b7a4bf7606f32bc235758	k__Bacteria;p__Chloroflexi;c__Anaerolineae;o__SBR1031;f__oc28;g__;s__	0.923244
91342bae5f489f04db0db5fc44aed82d	k__Bacteria;p__Proteobacteria;c__Betaproteobacteria;o__;f__;g__;s__	0.871726
656137b9f3a7a0821def93f87ef4cadc	k__Bacteria;p__Armatimonadetes;c__SHA-37;o__;f__;g__;s__	0.999595
31d5016b5bb8280abdf3657051c6f776	k__Bacteria;p__Proteobacteria;c__Deltaproteobacteria;o__Bdellovibrionales;f__Bdellovibrionaceae;g__Bdellovibrio;s__	0.994191
a223b25f032ee89238b0de896d074379	k__Bacteria;p__Chloroflexi;c__Anaerolineae;o__H39;f__;g__;s__	0.814663
a28248f498c879e534d0006c56f44f54	k__Bacteria;p__Chloroflexi;c__Ktedonobacteria;o__Thermogemmatisporales;f__Thermogemmatisporaceae;g__;s__	0.983857
da76fc6673f2a21be22937d08d981a92	k__Bacteria;p__Tenericutes;c__Mollicutes;o__Anaeroplasmatales;f__Anaeroplasmataceae;g__Asteroleplasma;s__	0.999988
64e3186b5fc5c9fe464cfc51f92c07eb	k__Bacteria;p__Planctomycetes;c__Planctomycetia;o__Pirellulales;f__Pirellulaceae;g__;s__	0.803379
b2d415718677147028d44b77d0f5eb78	k__Bacteria;p__GN02;c__GKS2-174;o__;f__;g__;s__	0.998914
51f8a3049de8042bd50771347204d9fe	k__Bacteria;p__Actinobacteria;c__MB-A2-108;o__0319-7L14;f__;g__;s__	0.992029
210e459ce6809aa8715940e949f5da37	k__Bacteria;p__Acidobacteria;c__[Chloracidobacteria];o__RB41;f__;g__;s__	0.997315
f0996bf088fe91c3bcf7ab89217de4bc	k__Bacteria	0.999984
ecf6fb86b9491f8bb7adf6ad45b61ba8	k__Bacteria;p__Bacteroidetes;c__[Saprospirae];o__[Saprospirales];f__Saprospiraceae;g__;s__	0.86039
ee38d4748aeaf1e6487f2050ca4d8613	k__Bacteria;p__Bacteroidetes;c__Flavobacteriia;o__Flavobacteriales;f__Cryomorphaceae;g__;s__	0.704936
e91f1c0974854dbc41598896bbab37dc	k__Bacteria;p__Proteobacteria;c__Deltaproteobacteria	0.925285
477281ecfcc05d4a711eaba9b4d5608b	k__Bacteria	0.991061
8385824460916cbccd6f83746deaca83	k__Bacteria;p__Proteobacteria;c__Deltaproteobacteria;o__Syntrophobacterales;f__Syntrophobacteraceae;g__;s__	0.872858
4b638d3c836c0c1669d83b12e8b241f5	k__Bacteria;p__Chloroflexi;c__Gitt-GS-136;o__;f__;g__;s__	0.98638
c2d3cb7624d944caab28b62b985a5c06	k__Bacteria;p__Planctomycetes;c__Phycisphaerae;o__Pla1;f__;g__;s__	0.963125
c257f010f5e263210c2dba1264c491d0	k__Bacteria;p__Verrucomicrobia;c__Verrucomicrobiae;o__Verrucomicrobiales;f__Verrucomicrobiaceae;g__Luteolibacter;s__	0.958982
cc0a06bf6e267df62b741098594ed9e3	k__Bacteria;p__Planctomycetes;c__Planctomycetia;o__Pirellulales;f__Pirellulaceae;g__;s__	0.918751
cfb49461e04d70f0a9be231292d91c83	k__Bacteria;p__Acidobacteria;c__Sva0725;o__Sva0725;f__;g__;s__	0.997944
53694bc0e3139a438c3075f5fe954400	k__Bacteria;p__Bacteroidetes;c__Cytophagia;o__Cytophagales;f__Cytophagaceae;g__;s__	0.933481
ddbd8f49826d530eb7fe3192bf7ff83a	k__Bacteria;p__Proteobacteria;c__Gammaproteobacteria	0.989715
1e9cc679866767edeb0b9c1cd16c3d90	k__Bacteria;p__Bacteroidetes;c__Bacteroidia;o__Bacteroidales	0.958478
079ab676258fe23975e50d348aecd749	k__Bacteria;p__Verrucomicrobia;c__Opitutae;o__Opitutales;f__Opitutaceae	0.99735
133a9b34f755bc1197c9f0829a058408	k__Bacteria;p__Chlamydiae;c__Chlamydiia;o__Chlamydiales;f__;g__;s__	0.803442
30c979f0b61a02ceee7c773c99357520	k__Bacteria;p__GN02;c__GKS2-174;o__;f__;g__;s__	0.999959
2b3dcbe10754d072c538cd9680847daf	k__Bacteria;p__Chloroflexi;c__Ktedonobacteria;o__Ktedonobacterales;f__Ktedonobacteraceae;g__;s__	0.945347
6cd1b938ba681591b29fcf44e0ae4b52	k__Bacteria;p__Chlorobi	0.761999
5aad756f843722fc13f89fbcdace3430	k__Bacteria;p__Gemmatimonadetes;c__Gemm-3;o__;f__;g__;s__	0.993527
0c09bbbe17b451fa5044c105cde46079	k__Bacteria	0.999981
3e44cfc89f835449093f1d89a44fa006	k__Bacteria;p__WS3;c__PRR-12;o__Sediment-1;f__PRR-10;g__;s__	0.999742
087bede23aa395c2765eb70c008761c2	k__Bacteria;p__Bacteroidetes;c__Cytophagia;o__Cytophagales	0.991023
df52d1aa8b641665d6887033acd3207b	k__Bacteria;p__FBP;c__;o__;f__;g__;s__	0.997839
0ccdbb8e08c13489c31302d95fa9d0a1	k__Bacteria;p__Proteobacteria;c__Gammaproteobacteria;o__Chromatiales	0.765882
f0ca2d031d56cec849f01517550359d9	k__Bacteria;p__Planctomycetes;c__Planctomycetia;o__Planctomycetales;f__Planctomycetaceae;g__Planctomyces;s__	0.949053
2de69e218a1cab7f05bc3b77dfc8c6f0	k__Bacteria;p__Proteobacteria;c__Deltaproteobacteria;o__Myxococcales;f__;g__;s__	0.792288
22ab1228196aec570c774d8f70c4fd09	k__Bacteria;p__Bacteroidetes;c__Flavobacteriia;o__Flavobacteriales;f__Flavobacteriaceae	0.921108
208b77f04d2fefacc56a9a65173b5316	k__Bacteria;p__Chloroflexi;c__Chloroflexi;o__[Roseiflexales];f__[Kouleothrixaceae];g__;s__	0.87537
4ec7cfc932415ddf35509fd9f0e8e85c	k__Bacteria;p__Chloroflexi;c__Chloroflexi;o__AKIW781;f__;g__;s__	0.952643
def45826f7b97462e9ec2471b44ea6b2	k__Bacteria;p__Planctomycetes;c__Phycisphaerae;o__WD2101;f__;g__;s__	0.953579
65a796e50d49705b1c66a3db509f1ee6	k__Bacteria;p__Bacteroidetes;c__Sphingobacteriia;o__Sphingobacteriales;f__;g__;s__	0.761386
4d1b7440ca669e91c0e503b565577a52	k__Bacteria;p__OD1	0.991639
70ea795d74dde4e0602067291cb1e710	k__Bacteria;p__Proteobacteria;c__Deltaproteobacteria;o__FAC87;f__;g__;s__	0.974987
602e6fbc53480e09d1147d11a4ddf3ec	k__Bacteria;p__OD1;c__;o__;f__;g__;s__	0.868199
4b9a7f78ed491e337c209fb5ac091218	k__Bacteria;p__Actinobacteria;c__Thermoleophilia;o__Solirubrobacterales;f__;g__;s__	0.993488
d24b662a57786b80eb2b197e121bb449	k__Bacteria;p__Planctomycetes;c__Planctomycetia	0.998423
eea5d0f24aa32d4ac06f61ca206f996b	k__Bacteria;p__Planctomycetes;c__Planctomycetia;o__Pirellulales;f__Pirellulaceae;g__;s__	0.988392
1693d889fa36654a28efbf517270f6b5	k__Bacteria;p__Chloroflexi;c__Anaerolineae;o__CFB-26;f__;g__;s__	0.999432
db43823bde1bf0e7102773fd5f50cfd1	k__Bacteria;p__TM7;c__;o__;f__;g__;s__	0.976434
cf57e3c92ffa96ad85cd823939524a94	k__Bacteria;p__Cyanobacteria;c__Chloroplast;o__Streptophyta;f__;g__;s__	0.984407
f2ffcae516e925c233318e7e943ebf3d	k__Bacteria;p__Actinobacteria;c__Thermoleophilia;o__Solirubrobacterales;f__;g__;s__	0.99843
b654b4c4654b5a2045f493ad9f0e212b	k__Bacteria;p__Proteobacteria;c__Deltaproteobacteria;o__Bdellovibrionales;f__Bacteriovoracaceae;g__Peredibacter;s__starrii	0.724197
8e98884375ab467e160943c95aeffb9d	k__Bacteria;p__Acidobacteria;c__Sva0725;o__Sva0725;f__;g__;s__	0.709855
4e90cf6ad5919791bfab8262b4278f7d	k__Bacteria;p__Bacteroidetes;c__Sphingobacteriia;o__Sphingobacteriales;f__;g__;s__	0.917088
e231cd5a123bd054b61f7c0fdbd23310	k__Bacteria;p__Bacteroidetes;c__Flavobacteriia;o__Flavobacteriales	0.828844
f9b69820f8f430f829f4e1087709bb81	k__Bacteria;p__OP11;c__WCHB1-64	0.997042
a0132aab168967d808ccabcd05939d10	k__Bacteria	0.999997
b3fd666730a6ac1eca83719853cbd64d	k__Bacteria;p__OP11;c__OP11-3;o__;f__;g__;s__	0.918845
b0ebef962d4dc8107412d5ccf736a626	k__Bacteria;p__Acidobacteria;c__iii1-8;o__DS-18;f__;g__;s__	0.997013
2016ea58eec18ce710d662956945e956	k__Bacteria;p__OD1	0.706644
a06a28431647f8f39d6ffedaff65ea50	k__Bacteria;p__Proteobacteria;c__Deltaproteobacteria;o__MIZ46;f__;g__;s__	0.996466
e92a8fe4a7a59fbce24e1672453cb6a6	k__Bacteria;p__Proteobacteria;c__Gammaproteobacteria;o__Pseudomonadales;f__Pseudomonadaceae;g__Pseudomonas	0.731681
1d630c446d36b3072a48772e2058a6c8	k__Bacteria;p__Actinobacteria;c__Thermoleophilia;o__Solirubrobacterales;f__;g__;s__	0.944152
485da8a1f0241c324e13d4cea4ccfede	k__Bacteria;p__Armatimonadetes;c__OPB50;o__;f__;g__;s__	0.846213
5c4d03778d4b3309f3fb838aa7686918	k__Bacteria;p__OD1	0.998071
5f0b070d6d83035f70e3357f64568efa	k__Bacteria;p__OD1;c__;o__;f__;g__;s__	0.812347
4ab7553d54e7fc695b78f5ab8eb66bc9	k__Bacteria;p__Chloroflexi;c__Ktedonobacteria;o__Thermogemmatisporales;f__Thermogemmatisporaceae;g__;s__	0.972636
670844a7a1fca2a55f40e8e1849e6f71	k__Bacteria;p__Bacteroidetes;c__Cytophagia;o__Cytophagales;f__Cytophagaceae;g__Spirosoma;s__	0.985605
ad1d7000375b6367ffb929e1a8da4be8	k__Bacteria;p__Cyanobacteria;c__4C0d-2;o__MLE1-12;f__;g__;s__	0.999956
b1347e11431cb90fff0d00ccfa7acfae	k__Bacteria;p__Chloroflexi;c__Ktedonobacteria;o__Thermogemmatisporales;f__Thermogemmatisporaceae;g__;s__	0.912959
2c6c3921875aa72594e2ec9ad4cf9af2	k__Bacteria;p__Proteobacteria;c__Deltaproteobacteria;o__MIZ46;f__;g__;s__	0.996537
c51e9516bf1089dfc536444063b16ab5	k__Bacteria;p__Actinobacteria;c__Thermoleophilia;o__Solirubrobacterales;f__;g__;s__	0.716778
274042bb3d3d00885b47b9a37716e196	k__Bacteria;p__WS3;c__PRR-12;o__LD1-PA13;f__;g__;s__	0.995871
def7870b86fe8aa1ec3c729661005c04	k__Bacteria;p__Bacteroidetes;c__Sphingobacteriia;o__Sphingobacteriales;f__Sphingobacteriaceae	0.830576
51187b9e57d33d28f4cc5fa2ec9f43e7	k__Bacteria;p__Gemmatimonadetes;c__Gemm-5;o__;f__;g__;s__	0.997115
7137948d36be6336773140a5fab0e1c4	k__Bacteria;p__Acidobacteria;c__Acidobacteria-6;o__iii1-15;f__;g__;s__	0.99869
8a9c77723fec6b3d0475baf959e7eb77	k__Bacteria;p__Proteobacteria;c__Gammaproteobacteria;o__Xanthomonadales;f__Xanthomonadaceae;g__;s__	0.93348
71b1be4e1aef63796c5d023d90a5161d	k__Bacteria	0.99359
de23d3729c58392b2b421328a19dded2	k__Bacteria;p__Cyanobacteria;c__Chloroplast;o__Chlorophyta;f__Trebouxiophyceae;g__;s__	0.947652
96f85d58d91022a185f75be3b849e3df	k__Bacteria;p__Planctomycetes;c__Phycisphaerae;o__WD2101;f__;g__;s__	0.992421
9a83d20a25a1c66afb11c2448ec15c34	k__Bacteria;p__Actinobacteria;c__Thermoleophilia;o__Solirubrobacterales;f__Patulibacteraceae;g__;s__	0.957603
93eb9dec5d1e20b4c6d662d0d3996b74	k__Bacteria;p__BRC1;c__PRR-11;o__;f__;g__;s__	0.925002
5f7fdfb5f1c13c7933b1f9c62c1c3e9f	k__Bacteria;p__Planctomycetes;c__Phycisphaerae;o__mle1-8;f__;g__;s__	0.962271
76a7f6dbbeb92e6d52b327073ca0f776	k__Bacteria;p__Proteobacteria;c__Gammaproteobacteria	0.937799
fcb4be9c49e0e3201233ce8b01bba8c7	k__Bacteria;p__Actinobacteria;c__Rubrobacteria;o__Rubrobacterales;f__Rubrobacteraceae;g__Rubrobacter;s__	0.999862
3bfd5150ee7e60bf74b543aaab6e54d7	k__Bacteria;p__Bacteroidetes;c__[Saprospirae];o__[Saprospirales]	0.747433
4a5e6612df8d6b05ed8bc2690373f7d2	k__Bacteria;p__Verrucomicrobia;c__[Pedosphaerae];o__[Pedosphaerales];f__R4-41B;g__;s__	0.889523
8d304331dc2c4df174bf135dc808c9c9	k__Bacteria;p__Chloroflexi	0.976036
7fe3ab3e0b9f2c66826219722a0087a9	k__Bacteria;p__Proteobacteria;c__Deltaproteobacteria	0.86021
36b7e470c9fcb80000cd479932c48ed3	k__Bacteria;p__OD1;c__Mb-NB09;o__;f__;g__;s__	0.987491
dec370523d7798249694c1e25779ebda	k__Bacteria	0.999956
751516becbce10a142fe718d482d1cea	k__Bacteria;p__Planctomycetes;c__Planctomycetia;o__Pirellulales;f__Pirellulaceae;g__Pirellula;s__	0.999789
c0a5ea93397b165869c49d05f832e977	k__Archaea;p__Euryarchaeota;c__Thermoplasmata;o__E2	0.999119
c67c24902bfedd481c5bc5c3164fc588	k__Bacteria;p__Elusimicrobia;c__Elusimicrobia;o__FAC88;f__;g__;s__	0.994938
f33f9f11579077a5e348bb04cd12e9d2	k__Bacteria;p__Planctomycetes;c__Planctomycetia;o__Pirellulales;f__Pirellulaceae;g__;s__	0.824364
e5f9165ae18c1de57e823789ad291ac7	k__Bacteria	0.999995
1fa55cb0b0f7b6b4dd9092275ddf9984	k__Bacteria;p__Chlorobi;c__SJA-28;o__;f__;g__;s__	0.996593
8af486bb23c9e93e168b61401d4c12e3	k__Bacteria;p__Tenericutes;c__Mollicutes;o__Anaeroplasmatales;f__Anaeroplasmataceae;g__Asteroleplasma;s__	0.999304
fc80038b205a2df4b5400478e1eb714e	k__Bacteria;p__Bacteroidetes	0.990569
3c7b2901f412c15d04bddeedd87c9649	k__Bacteria;p__Acidobacteria;c__[Chloracidobacteria];o__DS-100;f__;g__;s__	0.996708
d0af9a81d19f31dc8044b02611cb0f9e	k__Bacteria;p__Actinobacteria;c__Actinobacteria;o__Actinomycetales;f__Pseudonocardiaceae	0.730904
a8fa2d44ee6be8857e1098f0216ea0b6	k__Bacteria;p__Proteobacteria;c__Deltaproteobacteria;o__MIZ46;f__;g__;s__	0.96981
97b8034c488c649c781713ff6eda13e5	k__Bacteria;p__WS3;c__PRR-12;o__Sediment-1;f__PRR-10;g__;s__	0.999712
23f00f52db46b5f9ca7c739ab4a5cfc0	k__Bacteria;p__Actinobacteria;c__Actinobacteria;o__Actinomycetales;f__Nocardioidaceae;g__Friedmanniella;s__	0.760521
5a01905768038e31b0791cf95f6040e8	k__Bacteria;p__Gemmatimonadetes;c__Gemm-3;o__;f__;g__;s__	0.994975
4c0534a5594916baff9c965ea153994c	k__Bacteria;p__Proteobacteria;c__Deltaproteobacteria;o__Spirobacillales;f__;g__;s__	0.981835
eb280b651d49c53111315cf2e4e461c5	k__Bacteria;p__Verrucomicrobia	0.78757
2bb53d2de7d49b1ca860b68187bfd497	k__Bacteria;p__Planctomycetes;c__Pla3;o__;f__;g__;s__	0.996598
de138fd16fe6b6df6539860d1a0f5b20	k__Bacteria;p__Proteobacteria;c__Deltaproteobacteria	0.898714
bb5fe047d26ccd96812986935ecdf3b9	k__Bacteria;p__Proteobacteria;c__Deltaproteobacteria;o__Myxococcales	0.760991
45e8a49a6a2729dab18d9b66c15a1da1	k__Bacteria;p__Planctomycetes;c__Planctomycetia;o__Planctomycetales;f__Planctomycetaceae;g__Planctomyces;s__	0.996445
584621b2fa31c0961401461c7a34d155	k__Bacteria;p__Tenericutes;c__Mollicutes;o__Anaeroplasmatales;f__Anaeroplasmataceae;g__Asteroleplasma;s__	0.999868
234d04078bddc10371be22aaebd88caf	k__Bacteria;p__Acidobacteria;c__;o__;f__;g__;s__	0.969453
ff77550474d752660718ae0ae9edd028	k__Bacteria	0.999977
fa96ae2cf6ad9711fc41b60a3603a12c	k__Bacteria;p__Proteobacteria;c__Deltaproteobacteria;o__MIZ46;f__;g__;s__	0.995739
6fbaf53b41f87187d9207cd4746fec46	k__Bacteria;p__Nitrospirae;c__Nitrospira;o__Nitrospirales;f__Nitrospiraceae;g__Nitrospira;s__	0.812673
72de18c63b80e3800550f70ff5d3c42e	k__Bacteria;p__Planctomycetes;c__OM190;o__agg27;f__;g__;s__	0.997946
131072f8345a04ef9cecc6c71d66e6e6	k__Bacteria;p__Acidobacteria;c__;o__;f__;g__;s__	0.948906
90315bb0b194813aa204ecc74c7a7a62	k__Bacteria;p__Proteobacteria;c__Deltaproteobacteria;o__Syntrophobacterales;f__Syntrophobacteraceae;g__;s__	0.816213
219a8ff29086d199b0be20f0b3351444	k__Bacteria;p__Tenericutes;c__Mollicutes;o__Anaeroplasmatales;f__Anaeroplasmataceae;g__Asteroleplasma;s__	0.999934
6568ba60a0284e3fc1e8b75dbdc13e2f	k__Bacteria;p__FBP;c__;o__;f__;g__;s__	0.995106
b820d2cf9000ef90822cb40847e07d45	k__Bacteria;p__Verrucomicrobia;c__Verrucomicrobiae;o__Verrucomicrobiales;f__Verrucomicrobiaceae;g__Luteolibacter;s__	0.975248
8aeb22b7dc7f273499885886a2f2b8a6	k__Bacteria;p__Firmicutes;c__Bacilli;o__Bacillales;f__Paenibacillaceae;g__Cohnella;s__	0.95686
83bb61438464fa29c5b46e7df34ebdcc	k__Bacteria;p__Planctomycetes;c__Phycisphaerae;o__WD2101;f__;g__;s__	0.999031
13b9fbd24b3a328b77c0f56af23b4e70	k__Bacteria;p__OD1	0.983447
6649707eca09b12aec846a3144866001	k__Bacteria	0.999997
d1e80bb265190893a288138cecb25be2	k__Archaea;p__Crenarchaeota;c__Thaumarchaeota;o__Nitrososphaerales;f__Nitrososphaeraceae;g__CandidatusNitrososphaera;s__SCA1170	0.999846
1d00dc8c3529fad97679966b34ec0674	Unassigned	0.411216
e9f547c1ad9d0e004110389ba5813ed7	k__Bacteria;p__Actinobacteria;c__Thermoleophilia;o__Gaiellales;f__Gaiellaceae;g__;s__	0.999811
96b14d62e4e637b63566cbd88a467e27	k__Bacteria	0.99998
c46974d775fcc06f65b7caa6db324b77	k__Bacteria;p__Chloroflexi;c__Anaerolineae;o__SBR1031;f__A4b;g__;s__	0.996467
5281f2065c9bf2cf87876abb8dd4a78c	k__Bacteria;p__Armatimonadetes;c__0319-6E2;o__;f__;g__;s__	0.997371
81d45b0461f00e62149779fa293a2157	k__Bacteria;p__Planctomycetes;c__Planctomycetia;o__Gemmatales;f__Gemmataceae	0.934753
dc5459c8a73a7442dd571500d7ade094	k__Bacteria;p__Verrucomicrobia;c__[Spartobacteria];o__[Chthoniobacterales];f__[Chthoniobacteraceae];g__CandidatusXiphinematobacter;s__	0.986594
224b087980e5eb9d595e410fc857eff2	k__Bacteria;p__GN02;c__;o__;f__;g__;s__	0.970642
54aeccf3fbd1e651eccc86fca564e11d	k__Bacteria	0.92367
adfedf985e3f403e2a6a658f9003f04d	k__Bacteria;p__Tenericutes;c__Mollicutes;o__Anaeroplasmatales;f__Anaeroplasmataceae;g__Asteroleplasma;s__	0.99877
9fd8ac8a15f5c6e0c47c4e070002a28b	k__Bacteria;p__Chloroflexi;c__Thermomicrobia;o__JG30-KF-CM45;f__;g__;s__	0.977118
e17e0bb8f6472dee7605c8fed74b7c6e	k__Bacteria;p__OD1	0.99628
de3c3beac130d23a096eef71689cde9f	k__Bacteria	0.999992
1531d463c4e8c0d512fd9660f920a67f	k__Bacteria;p__TM6;c__SJA-4;o__;f__;g__;s__	0.865938
c5bee5727149638deb1ea840766e921c	k__Bacteria;p__Planctomycetes;c__OM190;o__agg27;f__;g__;s__	0.988554
37e9112ca10ed658bf59569fed577ff5	k__Bacteria;p__Tenericutes;c__Mollicutes;o__Anaeroplasmatales;f__Anaeroplasmataceae;g__Asteroleplasma;s__	0.999738
2595ab9ae972c6c1f0843b545b6bccbd	k__Bacteria;p__Bacteroidetes;c__[Saprospirae];o__[Saprospirales];f__;g__;s__	0.772495
2035420f833182ebf3c65ac8a7914003	k__Bacteria;p__Verrucomicrobia;c__[Spartobacteria];o__[Chthoniobacterales];f__[Chthoniobacteraceae];g__Ellin506;s__	0.736057
b606b72257374cf7d761415f0a1450e7	k__Bacteria;p__Acidobacteria;c__Acidobacteria-6	0.996144
dc3162e442757531099c4447aae27958	k__Bacteria;p__Proteobacteria;c__Betaproteobacteria	0.999339
9c67d2dd1e32f67c1db850f20869acfa	k__Bacteria;p__Actinobacteria;c__Actinobacteria;o__Micrococcales;f__;g__;s__	0.998785
340f13a24e93e9ea7f97a126baa091ae	k__Bacteria;p__Proteobacteria;c__Gammaproteobacteria;o__Legionellales;f__Coxiellaceae;g__;s__	0.72494
e2cdfc7310f2e766a254f06e23770e52	k__Bacteria;p__;c__;o__;f__;g__;s__	0.861064
482bd889d5d03ecfc34c895dfe7e397b	k__Bacteria;p__Chlorobi;c__SJA-28;o__;f__;g__;s__	0.992908
a2e0243b9e7f96d26cd9afb864f505a4	k__Bacteria;p__Proteobacteria;c__Gammaproteobacteria	0.994953
291e8d1535602c8e9a96d14b04fd93b1	k__Bacteria;p__Proteobacteria;c__Deltaproteobacteria;o__Myxococcales;f__Haliangiaceae;g__;s__	0.9994
86f432eae625d4a0b1d1cee48f8051cd	k__Bacteria;p__Chloroflexi;c__Anaerolineae;o__SBR1031;f__oc28;g__;s__	0.935283
5a4a1b1e89b87625a7b12c0c17c6f966	k__Bacteria;p__Proteobacteria;c__TA18;o__PHOS-HD29;f__;g__;s__	0.892316
f0d68e58f5335151f2cc180070d9eb74	k__Bacteria;p__Proteobacteria;c__Alphaproteobacteria;o__Rickettsiales;f__;g__;s__	0.722465
417c219931d8544438fbf349c03360d0	k__Bacteria;p__Acidobacteria;c__Acidobacteria-6;o__iii1-15	0.78394
84a9288d581d07be48dababa8142291b	k__Bacteria;p__OD1;c__ABY1;o__;f__;g__;s__	0.90632
2f4182d3316557532402d9bcbe025129	k__Bacteria;p__Proteobacteria;c__Deltaproteobacteria;o__Spirobacillales;f__;g__;s__	0.928524
9680272c45425002c55cbf05d4737c9a	k__Bacteria;p__TM7;c__SC3;o__;f__;g__;s__	0.990421
ba537095d8bcad9a636f0654fed54627	k__Bacteria;p__BRC1;c__NPL-UPA2;o__;f__;g__;s__	0.931013
79b1e66fc15c68e6797984b3f1142368	k__Bacteria;p__OD1;c__ZB2;o__;f__;g__;s__	0.870635
8116ac596238f723cc1d794ef9ab5fbb	k__Bacteria;p__Planctomycetes;c__;o__;f__;g__;s__	0.930825
c5f67a74c748e5900d160b93bdb60a47	k__Bacteria;p__OP11;c__WCHB1-64;o__;f__;g__;s__	0.817381
1dac9b7af9e7b7bb60405fda2b51dbc3	k__Bacteria;p__Bacteroidetes	0.997929
382048643e66bb77f839406400933e1d	k__Bacteria;p__Bacteroidetes;c__[Saprospirae];o__[Saprospirales];f__Saprospiraceae;g__;s__	0.702765
a4f4069ef184658af55cc8874bd3f54e	k__Bacteria;p__Verrucomicrobia;c__[Pedosphaerae];o__[Pedosphaerales];f__;g__;s__	0.810524
2f75bbcc3fe23b4f6353329cdc9e2d60	k__Archaea;p__[Parvarchaeota];c__[Parvarchaea];o__YLA114;f__;g__;s__	0.999646
965027cd829561b20febd5dc1f4e0780	k__Bacteria	0.999919
73360aa5e6547cb5c218a48e7f514a42	k__Bacteria;p__BRC1	0.829585
ca046523a837a087618fdb518627c7d4	k__Archaea;p__[Parvarchaeota];c__[Parvarchaea];o__WCHD3-30;f__;g__;s__	0.975955
a2ff0f44adc8488ea3635262f07a2dab	k__Bacteria;p__BRC1;c__NPL-UPA2;o__;f__;g__;s__	0.9413
44b288f14994c237cbfd5d1eff580528	k__Bacteria;p__Acidobacteria;c__S035;o__;f__;g__;s__	0.99908
975efdac4e55b3f7049d5b3220b47af8	k__Bacteria;p__Planctomycetes;c__Phycisphaerae;o__mle1-8;f__;g__;s__	0.999659
3f47a0b7f0421e87956bdad9594ab9c1	k__Bacteria;p__Proteobacteria;c__Deltaproteobacteria;o__Desulfobacterales;f__Desulfobacteraceae;g__Desulfosarcina;s__	0.935744
e85c12f0adfca4e5edb10e0cbaf49e52	k__Bacteria;p__Proteobacteria;c__Alphaproteobacteria;o__Rhizobiales	0.721567
f3d214629cab65f32541dd0777939220	k__Bacteria;p__Proteobacteria;c__Gammaproteobacteria;o__HTCC2188;f__HTCC2089;g__;s__	0.82257
4931d355267cd86ee710e7082b04501b	k__Bacteria;p__Chloroflexi;c__Anaerolineae;o__Anaerolineales;f__Anaerolinaceae;g__Anaerolinea;s__	0.989117
c4b51db3b20947d7e824d606eaf69fe5	k__Bacteria;p__Chlamydiae;c__Chlamydiia;o__Chlamydiales	0.999941
363b836157f246f2b014b45d07ceb323	k__Bacteria;p__WS6;c__B142;o__;f__;g__;s__	0.949565
c5a3435cbfb731e35b15646a300ab4bc	k__Archaea;p__[Parvarchaeota];c__[Parvarchaea];o__YLA114;f__;g__;s__	0.999245
9b507a33d960cdb753e1476cbd54acb4	k__Bacteria	0.97772
4baa4986e2b20dcb44b150542d0ebe41	k__Bacteria	0.997081
5c8a5597d88f8f44adc7749992eca89b	k__Bacteria;p__Proteobacteria;c__Gammaproteobacteria;o__Legionellales	0.822435
ccfce3c6e9725090a26c62dba5e09ec6	k__Bacteria;p__Nitrospirae;c__Nitrospira;o__Nitrospirales;f__Nitrospiraceae;g__JG37-AG-70;s__	0.993635
1db7dbb3f13c8440f4a0f03570768775	k__Bacteria;p__Chloroflexi;c__Anaerolineae	0.988783
0591d853f6d04843cea56d30e248c74c	k__Bacteria;p__Proteobacteria;c__Alphaproteobacteria	0.738039
735e10523206488cfc4ac76c03bc165c	k__Bacteria	0.964965
e9da43263ee9f522ff16e5d5e7ad9fa9	k__Bacteria;p__Proteobacteria;c__Deltaproteobacteria	0.740307
0231b59584c0f5450810e812034f773e	k__Bacteria;p__Verrucomicrobia;c__[Pedosphaerae];o__[Pedosphaerales];f__;g__;s__	0.840052
5a5bedd6d9fae07a7c4a0aa2e2d7c482	k__Bacteria;p__Bacteroidetes;c__[Saprospirae];o__[Saprospirales];f__Chitinophagaceae	0.996372
dd4befdffcacb8e03c578998413f5635	k__Bacteria;p__OD1;c__;o__;f__;g__;s__	0.858775
501d4a34f82d53f67af640b5df90e6b6	k__Bacteria;p__TM6;c__SJA-4;o__S1198;f__;g__;s__	0.968817
35c3dca7dc31382965a6bf5fcd2b42a6	k__Bacteria;p__Verrucomicrobia;c__[Methylacidiphilae];o__S-BQ2-57;f__;g__;s__	0.9993
fdce220b6ad8dcf814d3ca2aab6f3f6c	k__Bacteria;p__Proteobacteria;c__Gammaproteobacteria;o__Xanthomonadales;f__Xanthomonadaceae	0.996345
9e569674511dc75291f884d30d7b576a	k__Bacteria;p__Planctomycetes;c__Phycisphaerae;o__Phycisphaerales;f__;g__;s__	0.982708
83f5ea4d39c0c71ac8e1f871999d99e3	k__Bacteria;p__Actinobacteria;c__Actinobacteria;o__Actinomycetales	0.929928
0e81bd22583328a6df8d4e8653c2edfc	k__Bacteria;p__WS3;c__PRR-12;o__Sediment-1;f__;g__;s__	0.987852
c63649875cc5e65e23eb4436ac6d2eb7	k__Bacteria;p__Actinobacteria;c__Actinobacteria;o__Micrococcales;f__;g__;s__	0.989425
7a58016c5b76f9070fdb7e6617cc1ebe	k__Bacteria;p__Tenericutes;c__Mollicutes;o__Anaeroplasmatales;f__Anaeroplasmataceae;g__Asteroleplasma;s__	0.99871
cbfeef731ac268d7b9dbafe057082dd6	k__Bacteria;p__Proteobacteria;c__Deltaproteobacteria;o__Myxococcales;f__;g__;s__	0.961838
73982e3662331c8dee5018131d2fac9a	k__Bacteria;p__Elusimicrobia;c__Endomicrobia;o__;f__;g__;s__	0.892839
2baab2dfdc6ad9f553527882f439726a	k__Bacteria;p__Chloroflexi;c__Ellin6529;o__;f__;g__;s__	0.996624
ed21a1b1d952d1de469a47fe34a182aa	k__Bacteria;p__Proteobacteria;c__Deltaproteobacteria;o__Bdellovibrionales;f__Bdellovibrionaceae;g__Bdellovibrio;s__	0.976461
6889264d5fcbea408995852f2f97392f	k__Bacteria;p__Elusimicrobia;c__Elusimicrobia	0.752275
8f1dbf83308969815d5b0926efe41601	k__Bacteria;p__Planctomycetes;c__OM190;o__agg27;f__;g__;s__	0.724833
507851398e1485d8a7e9499e5345381c	k__Bacteria;p__Chloroflexi;c__Ellin6529;o__;f__;g__;s__	0.950087
2e1191a40b09c07ac4b3ecc61e4c9c08	k__Bacteria;p__Armatimonadetes;c__Chthonomonadetes;o__Chthonomonadales;f__Chthonomonadaceae;g__;s__	0.753062
97580bad44fe35bea6f776dd78ab88d2	k__Bacteria;p__Chloroflexi;c__;o__;f__;g__;s__	0.968481
bc5bb9a363d720c0d4dd04bead7c5222	k__Bacteria;p__OD1;c__ZB2;o__;f__;g__;s__	0.988038
f194fa6be29c37848bb2431a595ac8f0	k__Bacteria;p__Chloroflexi;c__Anaerolineae;o__Caldilineales;f__Caldilineaceae;g__;s__	0.985593
f93f9e293e665def9d7d0ecf20c42fdd	k__Bacteria;p__Proteobacteria;c__Deltaproteobacteria	0.855177
3510a0ed8441f21a47b5ba1b68351eb5	k__Bacteria;p__Bacteroidetes;c__Flavobacteriia;o__Flavobacteriales;f__Cryomorphaceae;g__Crocinitomix;s__	0.92819
e6ab24eadc3f6e58e1f18903e1ac04ee	k__Bacteria;p__WS6;c__B142;o__;f__;g__;s__	0.862015
6f6d197f8b194199eae6e6dbac898ed9	k__Bacteria;p__GN02;c__GKS2-174;o__;f__;g__;s__	0.999724
bd64f3b3477ac129d507f62001046ab8	k__Bacteria;p__Bacteroidetes;c__[Saprospirae];o__[Saprospirales];f__Saprospiraceae;g__;s__	0.835358
d2308595670f9252155a8d866a84c417	k__Bacteria;p__Proteobacteria;c__Alphaproteobacteria	0.998389
2aac758b94514ea183e21f075e90aac9	k__Bacteria;p__OD1	0.995599
5aa6dcb6e64d1241e783d880d3919295	k__Bacteria;p__Bacteroidetes;c__[Saprospirae];o__[Saprospirales];f__Saprospiraceae;g__;s__	0.845669
d9dc30e8e1c5831f19ed0ac478e57665	k__Bacteria;p__Proteobacteria;c__Deltaproteobacteria;o__Myxococcales;f__Nannocystaceae;g__Plesiocystis;s__	0.9904
61c469e1f2bbedc1b5562f19f31422bb	k__Bacteria;p__Proteobacteria;c__Deltaproteobacteria;o__Bdellovibrionales;f__Bacteriovoracaceae;g__;s__	0.990196
0a41afb2f129c131846fb00255bfdaf8	k__Bacteria;p__Firmicutes;c__Clostridia;o__Clostridiales	0.991586
806b1aaad4b9e5d072e928dc58da626e	k__Bacteria;p__Proteobacteria;c__Deltaproteobacteria;o__Bdellovibrionales;f__Bacteriovoracaceae;g__;s__	0.955992
0095b8d140fe3e5ebeec6ec6556db9b6	k__Bacteria;p__TM6;c__SJA-4;o__;f__;g__;s__	0.993611
ed9e7802a2790188efcb2c7064d59de1	k__Bacteria;p__Acidobacteria;c__[Chloracidobacteria];o__RB41;f__;g__;s__	0.980398
c019a7beca968fcbf55e12a018381024	k__Bacteria	0.999993
57bec4c8b2db22585662beec479cc513	k__Bacteria;p__Planctomycetes;c__Planctomycetia;o__Pirellulales;f__Pirellulaceae	0.810095
6009a80b54945d7bde0f5f7778da4d35	k__Bacteria;p__Verrucomicrobia;c__[Pedosphaerae];o__[Pedosphaerales];f__OPB35;g__;s__	0.725186
724dbc86089922eecb44e15a62d7a341	k__Bacteria;p__Planctomycetes;c__OM190;o__CL500-15;f__;g__;s__	0.993777
78ba64b6aff8d705f781d60f5df91642	k__Bacteria;p__Actinobacteria;c__Actinobacteria;o__Actinomycetales;f__Microbacteriaceae;g__Microbacterium;s__	0.837395
63ddd699a56695f0dfabf6405668f26c	k__Bacteria;p__OD1;c__ZB2;o__;f__;g__;s__	0.760844
98729018bd0771a362e055909fd466a6	k__Bacteria;p__Acidobacteria;c__[Chloracidobacteria];o__RB41;f__;g__;s__	0.992711
cf246c4fc29f1ff73eca42eb7b0c78f7	k__Bacteria;p__Planctomycetes;c__OM190;o__agg27;f__;g__;s__	0.989822
13afc8c3bcc9938d1569eee405295c5d	k__Archaea;p__Crenarchaeota;c__Thaumarchaeota;o__Cenarchaeales;f__Cenarchaeaceae;g__;s__	0.991995
eed6de7c817b909f444399b08c696a0a	k__Bacteria;p__OP11;c__OP11-4;o__;f__;g__;s__	0.959629
0cf359d8c7d3f30f93354d56f9ee1c0b	k__Bacteria;p__OP11;c__OP11-3;o__;f__;g__;s__	0.992143
2beb77fb793414b05acb980f7a75a561	k__Bacteria;p__Planctomycetes;c__OM190;o__agg27;f__;g__;s__	0.984743
36b33c3fdb2d9f9db35cd2cfd3d2e988	k__Bacteria;p__BRC1	0.917222
35567ed25ff7ba02a6785a49138dcbc2	k__Bacteria;p__Gemmatimonadetes;c__Gemm-5;o__;f__;g__;s__	0.768098
a78e424b6fab5c643232b37464bd2ce0	k__Bacteria;p__Firmicutes;c__Bacilli;o__Bacillales;f__Alicyclobacillaceae;g__Alicyclobacillus;s__	0.992486
6e66d5dec81216223fa4cec34c81f7bb	k__Bacteria;p__BRC1;c__PRR-11;o__;f__;g__;s__	0.963891
89ee55ced73f6f6b0d5c2fe671db504f	k__Bacteria;p__Planctomycetes;c__OM190;o__agg27;f__;g__;s__	0.999483
adb1507ac37eddc9408ca79b5732da9d	k__Bacteria	0.999998
0e6558661854bfb4f133593749009720	k__Bacteria;p__Chloroflexi;c__Chloroflexi;o__[Roseiflexales]	0.734676
ba3892b9ccded2f0e22180b314eeac3d	k__Archaea;p__Euryarchaeota;c__Methanomicrobia	1
0590c8a9d84cc32a1df3723f0b2c1e1d	k__Bacteria;p__Proteobacteria;c__Deltaproteobacteria;o__Spirobacillales;f__;g__;s__	0.974571
2723d9df90d2526b13e4f49a559105f7	k__Bacteria;p__OD1;c__ABY1;o__;f__;g__;s__	0.733071
7fce545c09244bc26e957e80843d046a	k__Bacteria	0.999951
67c1487c97ff4dabfb4bb02cbc413b11	k__Bacteria;p__TM6;c__SJA-4;o__S1198;f__;g__;s__	0.998649
df96b58528d55382400c869e3b967c17	k__Bacteria;p__Chloroflexi	0.818263
689a7b2f46d04555c84bf902ee50d801	k__Bacteria;p__Chlamydiae;c__Chlamydiia;o__Chlamydiales;f__;g__;s__	0.802692
a70a95a37115bca3d7cc4a76e6716a43	k__Bacteria;p__Chlorobi;c__SJA-28;o__;f__;g__;s__	0.995712
5b80d9a8b6aef6111b70c1ff0fec3d2d	k__Bacteria;p__Cyanobacteria;c__4C0d-2;o__MLE1-12;f__;g__;s__	0.999957
61ea79272617cf1f6ce0ac4d71fd03f6	k__Bacteria;p__Proteobacteria;c__Deltaproteobacteria;o__Spirobacillales;f__;g__;s__	0.943157
df3aba8a72b6fa48680f716ec93c508d	k__Bacteria;p__Elusimicrobia;c__Elusimicrobia;o__MVP-88;f__;g__;s__	0.976953
c1d9d7dfca482d9faa89ef7c357876bc	k__Bacteria;p__Planctomycetes;c__Planctomycetia;o__Pirellulales;f__Pirellulaceae;g__;s__	0.886352
3a91ea5f8a3bf9778365b84ed758df04	k__Bacteria;p__Actinobacteria;c__Thermoleophilia;o__Solirubrobacterales;f__;g__;s__	0.934714
00cf2ae202e1e9f812b9c787d987c6e2	k__Bacteria;p__TM7;c__;o__;f__;g__;s__	0.908994
2bd5e528cf413213ae6531319dd1f1b0	k__Bacteria;p__Proteobacteria;c__Gammaproteobacteria	0.994826
df78a06f73a32f8435457ebaaefc06a1	k__Bacteria;p__OD1;c__ZB2;o__;f__;g__;s__	0.883329
3e68189a0cc9394673e1588c87276e67	k__Bacteria;p__Cyanobacteria;c__Chloroplast;o__Stramenopiles;f__;g__;s__	0.977339
e42273143f32254564d20f866b865f35	k__Bacteria;p__Acidobacteria;c__Acidobacteria-6;o__iii1-15;f__;g__;s__	0.996356
23a6879936e5264b533fcb570dc2e6ef	k__Bacteria;p__Proteobacteria;c__Deltaproteobacteria;o__Myxococcales;f__;g__;s__	0.864042
bcbc16627ff3f8902c8e8e72e2d1ad9c	k__Bacteria;p__Bacteroidetes;c__Sphingobacteriia;o__Sphingobacteriales;f__;g__;s__	0.971287
f521393ac6326440a8d772fbdf9ed60d	k__Bacteria;p__Actinobacteria;c__Actinobacteria;o__Actinomycetales	0.99668
d2342b586327c6c34011d69517b385e9	k__Bacteria;p__Proteobacteria;c__Gammaproteobacteria;o__Xanthomonadales;f__Xanthomonadaceae;g__;s__	0.718635
ac2fec598c30c7a4ff71dcf1aab7c340	k__Bacteria;p__Planctomycetes;c__Planctomycetia;o__Gemmatales;f__Gemmataceae;g__Gemmata;s__	0.967781
9c2c057773e20de47e3d764725fc61f0	k__Bacteria;p__Actinobacteria;c__Rubrobacteria;o__Rubrobacterales;f__Rubrobacteraceae;g__;s__	0.990744
a4f35e15568b5f19a3b676dd6a66727e	k__Bacteria;p__Proteobacteria	0.990927
57fdc74f23dbaecb3c0c5a2e9458da99	k__Bacteria;p__TM7;c__TM7-1;o__;f__;g__;s__	0.990628
7b37057461e5d9a105428e0003751b04	k__Bacteria	0.999997
0b35be809c3e8ef8287fe4941f878bdc	k__Bacteria;p__Acidobacteria;c__DA052;o__Ellin6513;f__;g__;s__	0.999774
bf28a5dfe9e74ca026141cdebafe8b1f	k__Bacteria;p__Chloroflexi;c__Anaerolineae;o__A31;f__S47;g__;s__	0.999552
2e5e34ee28b14ac633dd3120ce65ca17	k__Bacteria;p__Proteobacteria;c__Gammaproteobacteria;o__Legionellales	0.823574
feb2947c8a07b1b8fb1ba367c9fb1e62	k__Bacteria;p__Proteobacteria;c__Betaproteobacteria;o__Burkholderiales	0.737355
268d82ee4a329f2c74a5de37a7d3b16b	k__Bacteria;p__Planctomycetes;c__Planctomycetia;o__Pirellulales;f__Pirellulaceae;g__;s__	0.899818
e37ada1f9ede64a59b1427f8ed630c96	k__Bacteria;p__Planctomycetes;c__Phycisphaerae;o__Phycisphaerales;f__;g__;s__	0.950485
3986fa75e93c645a7daaff2f6e8386fc	k__Bacteria;p__Proteobacteria;c__Alphaproteobacteria;o__Rhodobacterales;f__Hyphomonadaceae;g__Hyphomonas;s__	0.9809
df5aad949fc01b4cc68a83e996208cdc	k__Bacteria;p__OD1;c__Mb-NB09;o__;f__;g__;s__	0.987261
1e73aabd55c2df0a02aae48ce53fc6c2	k__Bacteria;p__Firmicutes;c__Clostridia;o__Clostridiales;f__Clostridiaceae	0.970991
edb021a694c449b5cc276696521e5abd	k__Bacteria;p__TM6;c__SJA-4;o__S1198;f__;g__;s__	0.966927
2b4414efebf69ccf92d024b0ef92d6d6	k__Bacteria;p__Chloroflexi;c__Ktedonobacteria;o__B12-WMSP1;f__;g__;s__	0.995606
fc5433658f4d9d5e17e834252410adb8	k__Bacteria	0.999998
aac5efa679c579f826635978969f467a	k__Bacteria;p__Proteobacteria;c__Deltaproteobacteria;o__Myxococcales;f__Cystobacterineae;g__;s__	0.969144
8a29677197114b63974954565a41c45a	k__Bacteria;p__Proteobacteria;c__Gammaproteobacteria;o__Legionellales	0.854579
8c9bd925ac4923b0521458f92b799bdf	k__Bacteria;p__TM7;c__TM7-1;o__;f__;g__;s__	0.981974
83bdc6fe7a547655a6f1c99c00715a2b	k__Bacteria;p__Chlamydiae;c__Chlamydiia;o__Chlamydiales	0.82113
e688a9eb3725b11fc76ec41e4913834d	k__Bacteria;p__WPS-2;c__;o__;f__;g__;s__	0.759936
7f5b744b17337788a0e29b237f9667d6	k__Bacteria;p__Proteobacteria;c__Deltaproteobacteria;o__NB1-j	0.996302
f51fda9fc55ffa67856e68e12b3a02ad	k__Bacteria	0.947995
9bf55c6360cf73c488eb49dc3ed71592	k__Bacteria;p__Bacteroidetes;c__Bacteroidia;o__Bacteroidales;f__Porphyromonadaceae;g__CandidatusAzobacteroides;s__	0.990547
b83ea604162078aed50a29e844bc77d8	k__Bacteria;p__Acidobacteria;c__[Chloracidobacteria];o__11-24;f__;g__;s__	0.986654
5f8169b380f8d17f1b62471b5356b9cc	k__Bacteria;p__Proteobacteria;c__Alphaproteobacteria;o__Rickettsiales	0.773789
4a61a8aad3d7253defaa3bd9f52bddc0	k__Bacteria;p__Proteobacteria;c__Gammaproteobacteria;o__Legionellales	0.800983
92a9682d8eb55509c8e1d451768364f3	Unassigned	0.585759
f40616c9e895cb92d386cc8250d2548d	k__Bacteria;p__Planctomycetes;c__Planctomycetia;o__Gemmatales;f__Gemmataceae;g__;s__	0.982643
ac595755b8e3f6fd4e0f0b4ab86cfe37	k__Bacteria;p__Firmicutes;c__Clostridia;o__Clostridiales	0.972216
31f96c120ff697966841f971a45effb8	k__Bacteria	0.996327
257185a7ffb16c699df6ab1bae21cbf3	k__Bacteria;p__OP3;c__koll11;o__;f__;g__;s__	0.958071
e66bce19f0364fc08bed4020b2541f3a	k__Bacteria;p__WS3;c__PRR-12;o__Sediment-1;f__;g__;s__	0.996313
287aba3ae54120c6f372f8453c536e09	k__Bacteria;p__Planctomycetes;c__Phycisphaerae;o__S-70;f__;g__;s__	0.888495
0a1c5a446c1575cfa784f4bdfab9ae8c	k__Bacteria;p__Acidobacteria;c__[Chloracidobacteria];o__DS-100;f__;g__;s__	0.999178
015d6e9861046817ec6ec9bf1c1c269d	k__Bacteria;p__Planctomycetes;c__Planctomycetia;o__Gemmatales;f__Gemmataceae;g__;s__	0.725485
fa57ec2a4decd09939e8c8da366c78ba	k__Bacteria;p__Chloroflexi;c__Anaerolineae;o__SBR1031;f__oc28;g__;s__	0.897089
d674b6dfc9a8dba6fcf05d0864a76daf	k__Bacteria;p__OD1;c__;o__;f__;g__;s__	0.718588
806efdf7d6207fe0b4e6aeca97ec8a1e	k__Bacteria;p__FCPU426;c__;o__;f__;g__;s__	0.989411
12e7b8ddea35afed0c1c131d27837a98	k__Bacteria	0.999864
164f8ed871e1cc6b09dc1f8fd2cb197a	k__Bacteria;p__Acidobacteria;c__DA052;o__Ellin6513;f__;g__;s__	0.99998
2c0497264f320b5484aa1ebf7a265b4e	k__Bacteria;p__GN02;c__GKS2-174;o__;f__;g__;s__	0.998346
c1737f7019abe5b4ac1d83b7229c0ea5	k__Bacteria;p__Gemmatimonadetes;c__Gemm-1;o__;f__;g__;s__	0.989909
592822a266f2da25314acfdafb2a63fc	k__Bacteria;p__Planctomycetes;c__Phycisphaerae;o__CCM11a;f__;g__;s__	0.998685
4ce8e3ff6c99b647d1c233e1e4b6f2e3	k__Bacteria;p__Bacteroidetes;c__[Saprospirae];o__[Saprospirales];f__;g__;s__	0.979981
ee58590027839757a1ce0a2948fdd281	k__Bacteria;p__TM6;c__SBRH58;o__;f__;g__;s__	0.944449
0e329c5ff0015457b7b743f662713b56	k__Archaea;p__[Parvarchaeota];c__[Micrarchaea];o__[Micrarchaeles];f__;g__;s__	0.929532
1dc7e4bdce71f1212702c7a0fcd2cc39	k__Bacteria	0.999993
8424fc3f1ab25e4ae53d45c4a0fe7714	k__Bacteria;p__Elusimicrobia;c__Elusimicrobia	0.710692
cfbf6c3efecf5a44b9d6a49229c68db3	k__Bacteria;p__TM7;c__SC3;o__;f__;g__;s__	0.997729
d809b7bd059eb1e8e7a263fb926fb9f9	k__Bacteria;p__Bacteroidetes;c__Sphingobacteriia;o__Sphingobacteriales;f__;g__;s__	0.987809
f4cc1810ceb394cf6c2523f9a963ad55	k__Bacteria;p__Acidobacteria;c__[Chloracidobacteria];o__PK29;f__;g__;s__	0.824117
a6db7211a60971f52f72f395fcd5bc21	k__Bacteria;p__Proteobacteria;c__Gammaproteobacteria;o__Xanthomonadales;f__Xanthomonadaceae;g__Dokdonella;s__	0.87179
5d05de47a2e42105eb9beb20acef533f	k__Bacteria;p__Proteobacteria;c__Deltaproteobacteria;o__Spirobacillales;f__;g__;s__	0.97322
420a7ae54805024108627158aaead49a	k__Archaea;p__Crenarchaeota;c__Thaumarchaeota;o__Cenarchaeales;f__SAGMA-X;g__;s__	0.720046
bc2586c6af73485aac1e36f55d95a809	k__Bacteria;p__Planctomycetes;c__Planctomycetia;o__Pirellulales;f__Pirellulaceae;g__Pirellula;s__	0.999628
79d9aa42b84b6a80260f5ae70da7c2ef	k__Bacteria;p__Chloroflexi	0.842638
79ca8de51a33fbe10373be6f07bad748	k__Bacteria;p__Elusimicrobia;c__Elusimicrobia;o__Elusimicrobiales;f__;g__;s__	0.998056
0ff76122a7125f13ef89511d3ffad29d	k__Bacteria;p__OD1	0.988502
3f9c882057c47836d84f097ed0002e16	k__Bacteria;p__Proteobacteria;c__Deltaproteobacteria;o__Myxococcales;f__;g__;s__	0.812174
47e282154740162a2464521ddc3d00db	k__Bacteria;p__Planctomycetes;c__vadinHA49;o__p04_C01;f__;g__;s__	0.865934
864dddaca125e2f21857f1bbf1705da7	k__Bacteria;p__GN02;c__3BR-5F;o__;f__;g__;s__	0.832421
c1d74c407233ee35784fa4a2c235a1b8	k__Bacteria;p__Proteobacteria;c__Gammaproteobacteria;o__Legionellales	0.781671
d2b7887a5105a50dd59595c654f0473e	k__Bacteria;p__Cyanobacteria;c__Chloroplast;o__Chlorophyta;f__Trebouxiophyceae;g__;s__	0.987812
757d9676fa7dcc36c90236dff1427ae7	k__Bacteria;p__Actinobacteria;c__Thermoleophilia;o__Solirubrobacterales;f__;g__;s__	0.920819
456f11714e7614c5e1eec693adf7beed	k__Bacteria;p__MVP-21;c__;o__;f__;g__;s__	0.96526
34e9cb144c1f31ff59c6747d0fea3b1f	k__Bacteria;p__Proteobacteria;c__Deltaproteobacteria;o__Bdellovibrionales;f__Bdellovibrionaceae;g__;s__	0.976022
4bc8fb4557ee3196542e8eaf1bbf49ae	k__Bacteria;p__Firmicutes;c__Clostridia;o__Clostridiales;f__Veillonellaceae	0.986407
5246d00532f6233c9578109a904fb1ce	k__Bacteria;p__Chloroflexi;c__Chloroflexi;o__AKIW781;f__;g__;s__	0.999939
b165b3d34cce60079a8ce975c80f5f6b	k__Bacteria;p__Verrucomicrobia;c__[Spartobacteria];o__[Chthoniobacterales];f__[Chthoniobacteraceae];g__CandidatusXiphinematobacter;s__	0.865429
29713f84a0a7bd2f6dc0088aed0127f1	k__Bacteria;p__Proteobacteria;c__Betaproteobacteria;o__Burkholderiales;f__Comamonadaceae	0.999816
972d7a7f937234b49c88f334e55d9f87	k__Bacteria;p__Proteobacteria;c__Deltaproteobacteria	0.884049
927179286b232eaf93af870d2a1301a9	k__Bacteria	0.999906
547f2e9dca5a91e9a18db4fbd5616dc1	k__Bacteria;p__Chlorobi;c__SJA-28;o__;f__;g__;s__	0.981433
4ee0726b6ff9ae8723854a9c170f64d3	k__Bacteria;p__Proteobacteria;c__Gammaproteobacteria;o__Xanthomonadales;f__Xanthomonadaceae	0.910576
18605ba60e18f015e22d848c194a6374	k__Bacteria;p__Proteobacteria;c__Gammaproteobacteria;o__Legionellales;f__Coxiellaceae	0.817453
273155fc4a7f62f3b633ec67fde20be4	k__Bacteria;p__Gemmatimonadetes;c__Gemmatimonadetes;o__;f__;g__;s__	0.938223
e07d5b0629bf06fbc8fcff6c9c2770c1	k__Bacteria;p__Bacteroidetes	0.781499
7d43aae8ff17d5d49cf8f2f0890396c7	k__Bacteria;p__Proteobacteria;c__Deltaproteobacteria;o__NB1-j;f__NB1-i;g__;s__	0.775239
45e3288b1444126f140e4c9eda2622a0	k__Bacteria;p__WS6;c__B142;o__;f__;g__;s__	0.99981
e286b30c3739ca5151353edb1a0cb533	k__Bacteria;p__OD1	0.996573
f0b9e19a646de03647bd88e221221a78	k__Bacteria;p__Chlamydiae;c__Chlamydiia;o__Chlamydiales;f__Parachlamydiaceae	0.921313
47ff8ffe0a070e128bdbe87d24069497	k__Bacteria;p__Chloroflexi;c__Anaerolineae;o__CFB-26;f__;g__;s__	0.99902
d1fc3ff6f9006efcfc2ff67c1b5d1da7	k__Bacteria;p__Firmicutes;c__Clostridia;o__Clostridiales;f__Peptococcaceae;g__Desulfosporosinus;s__meridiei	0.984291
dc0210aaf34ce40ae34b3cdc5e61069a	k__Bacteria;p__Acidobacteria;c__Sva0725;o__Sva0725;f__;g__;s__	0.710891
1f8be9d5bc61642902183381fa1e3711	k__Bacteria;p__Proteobacteria;c__Gammaproteobacteria;o__HTCC2188;f__HTCC2089;g__;s__	0.910429
a8ac6ac402b860d9f32f8dc6ad4fa307	k__Bacteria;p__Armatimonadetes;c__Chthonomonadetes;o__Chthonomonadales;f__Chthonomonadaceae;g__Chthonomonas;s__	0.966433
8dd414a3ead452fd63395813a728cb89	k__Bacteria;p__Proteobacteria;c__Deltaproteobacteria;o__Spirobacillales;f__;g__;s__	0.849881
71de037b570e127d47e589c29b24dec3	k__Bacteria;p__OD1	0.972321
767c839a483600b3d49d19c596a1bfd3	k__Bacteria;p__Proteobacteria;c__Deltaproteobacteria;o__Syntrophobacterales;f__Syntrophobacteraceae	0.784894
0aca4807d75488ec879cb66976d472aa	k__Bacteria	0.99995
e329d1aa92d7557d39f3ad7a3dc808ef	k__Bacteria;p__Chlorobi;c__BSV26;o__C20;f__;g__;s__	0.994971
d414bf530500e84f7e852640a4392aed	k__Bacteria;p__Proteobacteria;c__Gammaproteobacteria;o__Legionellales	0.723748
21b57e0bfcdb768c4f3b15757377bad6	k__Bacteria;p__Acidobacteria;c__Acidobacteria-6	0.999663
7505acde1ba65c9e46f11cace48117b5	k__Bacteria;p__Fibrobacteres;c__TG3;o__TG3-1;f__TSCOR003-O20;g__;s__	0.992761
c969f4d8262defa787e19472afb6a3cd	k__Bacteria;p__OP11;c__;o__;f__;g__;s__	0.928425
5f5b2f2a0751a92938bc98bc7f4843de	k__Bacteria;p__Proteobacteria;c__Betaproteobacteria	0.998388
827a41a74ea858bfe36230b282111cdd	k__Bacteria;p__OD1	0.994221
458db03f22e950b34806fa18302dd777	k__Bacteria;p__Bacteroidetes;c__Sphingobacteriia;o__Sphingobacteriales;f__Sphingobacteriaceae;g__;s__	0.827591
31d6c654e810496dfd5a58f39803462e	k__Bacteria;p__Bacteroidetes;c__[Saprospirae];o__[Saprospirales]	0.893278
851bd2d726e8ce347f06544bd68b7800	k__Bacteria	0.999967
383380518f08f1d04388cb4a068a87a9	k__Bacteria;p__Proteobacteria;c__Deltaproteobacteria;o__Bdellovibrionales;f__Bdellovibrionaceae;g__Bdellovibrio;s__	0.996934
7c9d58e4e041be902ade3e1f896232cf	k__Bacteria;p__Verrucomicrobia	0.935504
aff2ee690b4b42a2b83a39d995287674	k__Bacteria;p__OP11;c__OP11-4;o__;f__;g__;s__	0.998431
4a79a819bb24f4094643d50cf3b7c1e5	k__Bacteria;p__Proteobacteria;c__Deltaproteobacteria;o__FAC87;f__;g__;s__	0.860261
ac2fd5df50c2644c7076d492ffc2374a	k__Bacteria;p__Actinobacteria	0.804018
d588fe6eed2d6ab531e5dbbc74bc4004	k__Bacteria;p__Verrucomicrobia;c__Verrucomicrobiae;o__Verrucomicrobiales;f__Verrucomicrobiaceae	0.99959
4daa48d86effffc37d0210d847d56f98	k__Bacteria;p__Proteobacteria;c__Gammaproteobacteria	0.943398
9cce399d3cb2ff568bbeb57b24bc53a9	k__Bacteria;p__WS3;c__PRR-12;o__Sediment-1;f__;g__;s__	0.926455
cc60d41b17b3a5aa5c8b85cd0d6303d2	k__Bacteria;p__Verrucomicrobia;c__Verrucomicrobiae;o__Verrucomicrobiales;f__Verrucomicrobiaceae;g__;s__	0.997316
9ae2293fc4c8a13aa792cfc085394d5f	k__Bacteria;p__TM6;c__SJA-4;o__;f__;g__;s__	0.790936
70a7d9ef73b13ee82bee322068325219	k__Bacteria;p__Cyanobacteria;c__Oscillatoriophycideae;o__Oscillatoriales;f__Phormidiaceae;g__Phormidium;s__	0.831264
752c799f03c199722c3f42171d389df0	k__Bacteria;p__Firmicutes;c__Bacilli;o__Bacillales;f__Paenibacillaceae;g__Paenibacillus	0.965495
6d70e8f7b7348550fb01ed4c506bdb38	k__Bacteria;p__Elusimicrobia;c__Elusimicrobia;o__IIb;f__;g__;s__	0.978696
b6380533aab1d452770ac54ed6db7778	k__Bacteria;p__Fibrobacteres;c__Fibrobacteria;o__258ds10;f__;g__;s__	0.994279
17827227d571d6b4318f98817d04a374	k__Bacteria;p__Chloroflexi;c__Anaerolineae;o__WCHB1-50;f__;g__;s__	0.999661
031bd91367068c545cb228c5c9ea3a8a	k__Bacteria;p__Acidobacteria;c__Acidobacteria-6;o__iii1-15;f__;g__;s__	0.969697
a3dc47e520288b540d0689ecbf6eca85	k__Bacteria;p__Elusimicrobia;c__Elusimicrobia;o__IIb;f__;g__;s__	0.999254
5eb913442d4da1a6fd5431c4df32b8c5	k__Bacteria;p__Proteobacteria;c__Deltaproteobacteria;o__Syntrophobacterales;f__Syntrophobacteraceae;g__;s__	0.727506
9f5f0752e3fd703f2bb0abb74460157d	k__Bacteria;p__Bacteroidetes;c__[Saprospirae];o__[Saprospirales];f__Saprospiraceae;g__;s__	0.923396
d2d2fef9270f9c4bff4f42061877d191	k__Bacteria;p__Proteobacteria;c__Deltaproteobacteria;o__Syntrophobacterales;f__Syntrophobacteraceae	0.957523
7066562d54ed2423ab855b3cb6ea0400	k__Bacteria;p__Bacteroidetes;c__[Saprospirae];o__[Saprospirales];f__;g__;s__	0.947759
60e2f0d1b458c5005a7a8d4dd9d23ac2	k__Bacteria;p__Proteobacteria;c__Deltaproteobacteria;o__Bdellovibrionales;f__Bdellovibrionaceae;g__Bdellovibrio;s__	0.996622
83ed2614bb71bbe5d93c44d21e3d8331	k__Bacteria;p__Proteobacteria;c__Gammaproteobacteria;o__Xanthomonadales;f__Xanthomonadaceae;g__Rhodanobacter;s__	0.724616
514eecd984aa7b89545f9da42902e57b	k__Bacteria;p__Chlamydiae;c__Chlamydiia;o__Chlamydiales	0.998161
ce224e68be16cd46a0c46ef9b2dd177e	k__Bacteria;p__Chloroflexi;c__C0119;o__;f__;g__;s__	0.959868
e0ab02532af05515f348a996e2bd6ce4	k__Bacteria;p__GN02;c__GKS2-174;o__;f__;g__;s__	0.999416
3cffcae0554d58e4f9de987b4c44aeb0	k__Bacteria;p__Proteobacteria;c__Deltaproteobacteria;o__Myxococcales	0.967993
059d41ad0c991659e88575179cffb8e6	k__Bacteria;p__Actinobacteria;c__MB-A2-108;o__;f__;g__;s__	0.732558
e8704bada82067086ec87e14ddd1e8dd	k__Bacteria;p__Planctomycetes;c__Planctomycetia;o__Gemmatales;f__Gemmataceae;g__;s__	0.996529
6e97562696a201cda559ceb435309d21	k__Bacteria;p__Bacteroidetes;c__Bacteroidia;o__Bacteroidales	0.868868
c515786eebde15cf0f81a3e24bbc4b0b	k__Bacteria;p__OD1;c__ZB2;o__;f__;g__;s__	0.924683
84d09fe6b9d2c33b40b03b2eeb35ac8d	k__Bacteria;p__Chloroflexi;c__Anaerolineae	0.987019
1e9f51467219473bf5f97ea148ea8004	k__Bacteria;p__OD1;c__Mb-NB09;o__;f__;g__;s__	0.745274
64bde739d2675bc8dcd564fdf8599bd5	k__Bacteria;p__MVP-21;c__;o__;f__;g__;s__	0.999764
eca8cea90672d1381f850847279e7d7b	k__Bacteria;p__Chloroflexi	0.714078
59869576aeea4dc426ed1d64e7dd89ce	k__Bacteria;p__Actinobacteria;c__Thermoleophilia;o__Solirubrobacterales;f__;g__;s__	0.99939
3dd39c90ba505f6cbae40981bc7a30ee	k__Bacteria;p__OD1;c__;o__;f__;g__;s__	0.753838
8c116ca290519f25f1f419654ba1b13b	k__Bacteria	0.999935
11ac9947596b358e57065529762d12b9	k__Bacteria;p__OP11;c__WCHB1-64;o__d153;f__;g__;s__	0.936507
a3286946d32d6c641a33f6306e5b225c	k__Bacteria;p__OP11;c__OP11-3;o__;f__;g__;s__	0.971961
8d0dc3bbe862e43e0a148f1053982943	k__Bacteria;p__Proteobacteria;c__Betaproteobacteria	0.991898
24075427ab8f3674c67e83021d9c9f1e	k__Bacteria;p__OD1;c__;o__;f__;g__;s__	0.730474
e5baac6c70141e33eb2841d5b24cb105	k__Bacteria;p__Proteobacteria;c__Deltaproteobacteria;o__Bdellovibrionales;f__Bdellovibrionaceae;g__Bdellovibrio;s__	0.997782
e57a9bda4efb912ee8adfa690e8ccf09	k__Bacteria;p__OD1;c__ZB2;o__;f__;g__;s__	0.967599
d54999096a6e6b1054d25e559cf27595	k__Bacteria;p__Proteobacteria;c__Deltaproteobacteria;o__Syntrophobacterales;f__Syntrophobacteraceae;g__;s__	0.758227
d4f95900ec9641f84ef4acc852f1426c	k__Bacteria;p__Planctomycetes;c__Planctomycetia;o__Pirellulales;f__Pirellulaceae;g__;s__	0.840653
855a742c30393c3aa18b1a8d520c6c27	k__Bacteria;p__Acidobacteria;c__Acidobacteria-6;o__iii1-15;f__;g__;s__	0.856728
116007d754eb91dd2499818316e38b7f	k__Bacteria;p__Verrucomicrobia;c__[Spartobacteria];o__[Chthoniobacterales];f__[Chthoniobacteraceae];g__Ellin506;s__	0.905811
3ba8e8e749e65f7590e0c3956c70ff8d	k__Bacteria;p__OD1;c__;o__;f__;g__;s__	0.751826
a58d8ff96189ba83fbc5b784d53683e7	k__Bacteria;p__Gemmatimonadetes;c__Gemmatimonadetes;o__C114;f__;g__;s__	0.801923
be147e2d179d60b33bd85e1aad7d8844	k__Bacteria;p__Planctomycetes;c__vadinHA49;o__p04_C01;f__;g__;s__	0.988328
75439c728c3147dba6032bd535496f52	k__Bacteria;p__Planctomycetes;c__Planctomycetia;o__Planctomycetales;f__Planctomycetaceae;g__Planctomyces;s__	0.994666
ef36c409ee9324405ca5335cb77a4b66	k__Bacteria;p__OP11;c__OP11-4;o__;f__;g__;s__	0.99084
bf841a1bb73e616ac740d4a4c2b65c53	k__Archaea;p__Euryarchaeota;c__Thermoplasmata;o__E2	0.786014
949a60765154d3b1c47b7759f5113dd8	k__Bacteria;p__OD1;c__ZB2;o__;f__;g__;s__	0.99694
a52edd670933a61c1d8beb8c7a7b42b0	k__Bacteria;p__Elusimicrobia;c__Elusimicrobia;o__MVP-88;f__;g__;s__	0.998559
4a9bfa690fc45addcf9105b42a0378fc	k__Bacteria;p__Bacteroidetes	0.996939
52af541e8988f49cd37a6958513bfe1f	k__Bacteria;p__OP11;c__WCHB1-64;o__;f__;g__;s__	0.763208
6ecb405a473918258af39347ef7a9b2a	k__Bacteria;p__Proteobacteria;c__Deltaproteobacteria	0.950151
036d979a629236a535fcd59a332d5072	k__Bacteria;p__Acidobacteria;c__[Chloracidobacteria];o__Ellin7246;f__;g__;s__	0.993644
bb4f594a603bdb57b5600ee8f14afa38	k__Bacteria;p__Cyanobacteria;c__ML635J-21;o__;f__;g__;s__	0.986658
df1254f1ad130c375abac9fa9cbf7138	k__Bacteria;p__OD1;c__ZB2;o__;f__;g__;s__	0.995582
7f8fb3bded657e20f24a0ede9c1f37ed	k__Bacteria;p__Proteobacteria;c__Deltaproteobacteria;o__Spirobacillales;f__;g__;s__	0.785047
0d760015c9978a95b64bc4b44765316b	k__Bacteria;p__OD1;c__SM2F11;o__;f__;g__;s__	0.999378
d50445fd0dad3ae1557af66a6ba51af6	k__Bacteria;p__Planctomycetes;c__Planctomycetia;o__Planctomycetales;f__Planctomycetaceae;g__Planctomyces;s__	0.97337
2ebdc01e5a1a0826312d85273e9f2d0a	k__Bacteria;p__Planctomycetes;c__Phycisphaerae;o__Phycisphaerales;f__;g__;s__	0.979066
de52f3551edcb04f006ea87c3e5ab4fc	k__Bacteria;p__Chloroflexi;c__Anaerolineae;o__SBR1031;f__A4b;g__;s__	0.927066
aa433d3562eb8b4afc6a11c7e0b33ddc	k__Bacteria;p__OD1;c__ZB2;o__;f__;g__;s__	0.86871
7875518b0679ddee89c84e89f7b38e00	k__Bacteria;p__Spirochaetes;c__Spirochaetes;o__Spirochaetales;f__Spirochaetaceae;g__Spirochaeta;s__aurantia	0.999515
8d58d76ff44405eedba76465e76bec6a	k__Bacteria;p__OD1;c__ZB2;o__;f__;g__;s__	0.902175
2fd71f4b85fd7f6b789774ddf392954e	k__Bacteria;p__WS3;c__PRR-12;o__Sediment-1;f__;g__;s__	0.864398
8e5b96ceab7b60ed03ee5edeb59a3c6e	k__Archaea;p__[Parvarchaeota];c__[Parvarchaea];o__YLA114;f__;g__;s__	0.976274
a952e0e81966d8b62f47e938e5f386ac	k__Bacteria;p__Acidobacteria;c__[Chloracidobacteria];o__;f__;g__;s__	0.990839
3d5b776a0b8d718ffef7409a732dbda6	k__Bacteria	0.99999
8dfabc07479ba91ae9d7f620e4c496d8	k__Bacteria;p__Proteobacteria;c__Gammaproteobacteria;o__Xanthomonadales;f__Sinobacteraceae;g__Steroidobacter;s__	0.906541
6d9d8e13136243b959fdb6a7cc93eaa7	k__Bacteria;p__Proteobacteria;c__Deltaproteobacteria;o__Myxococcales	0.952955
98147813e7dacb641373a4e7283a467f	k__Bacteria;p__Proteobacteria;c__Deltaproteobacteria	0.870868
ec4bff1ca9ec2a4208060eda03d805f8	k__Bacteria;p__OD1;c__ZB2;o__;f__;g__;s__	0.99186
9be3d064b188b563b563f94890e241b0	k__Bacteria;p__Chloroflexi;c__Anaerolineae;o__CFB-26;f__;g__;s__	0.955831
c843188f60247844b05f04b61124dbc6	k__Bacteria;p__Chloroflexi;c__Anaerolineae;o__SBR1031;f__oc28;g__;s__	0.890597
f24db96d83f286a37d62a675b0eef17d	k__Bacteria;p__OD1;c__ZB2;o__;f__;g__;s__	0.805699
bb3fd5fe75d512c2d7910dbfb53f312f	k__Bacteria	0.999993
539782c5fb5cd15e8d7de87191be1f0f	k__Bacteria;p__Actinobacteria;c__Actinobacteria;o__Actinomycetales;f__;g__;s__	0.706912
7051f0056c46574a4d74425633d1f10b	k__Bacteria;p__Tenericutes;c__Mollicutes;o__Anaeroplasmatales;f__Anaeroplasmataceae;g__Asteroleplasma;s__	0.999602
114b322d84945f68e19c0cfb4f37b91b	k__Bacteria;p__Planctomycetes;c__Pla3;o__;f__;g__;s__	0.993632
8ae7aadccaf978dcd813a7e5c139e34b	k__Bacteria;p__Elusimicrobia;c__Elusimicrobia;o__MVP-88;f__;g__;s__	0.997401
39ed789335254d9d96c2aa6c7cea29d8	k__Bacteria;p__Acidobacteria;c__Sva0725;o__Sva0725;f__;g__;s__	0.959356
175af6cf296a74714c20d0845f299efd	k__Bacteria;p__Proteobacteria;c__Gammaproteobacteria;o__Legionellales;f__Coxiellaceae;g__Aquicella;s__	0.999474
9a0b9bd24e72549850dbae7a8892e03f	k__Archaea;p__[Parvarchaeota];c__[Micrarchaea];o__[Micrarchaeles];f__;g__;s__	0.896494
c343320a4b5d9f24044beed626234a13	k__Bacteria;p__Bacteroidetes	0.991712
e0ed8820d0c847e167dd698ceeea97cd	k__Bacteria;p__OP11	0.939811
0c7f72f57b2ecf9c020f73aa6c333ca1	k__Bacteria;p__OP11;c__OP11-4;o__;f__;g__;s__	0.997666
f9a8de895dd6eeb526afaae0dec77a79	k__Bacteria;p__Actinobacteria;c__Actinobacteria	0.99989
2d5407f918e0b672ca18946d3c4ef483	k__Bacteria;p__Acidobacteria;c__[Chloracidobacteria];o__DS-100;f__;g__;s__	0.907435
a60fc813479011e8ddb59ba11f60267f	k__Bacteria;p__Proteobacteria;c__Deltaproteobacteria;o__Myxococcales	0.703362
d3d42bd7f151292b0237b82c62dbf122	k__Bacteria;p__Planctomycetes	0.77861
5b917d4bd24b09faf2531fcbbd23b745	k__Bacteria;p__Tenericutes;c__Mollicutes;o__Anaeroplasmatales;f__Anaeroplasmataceae;g__Asteroleplasma;s__	0.999681
0cd34f20dd3856c9543f5691879f14e3	k__Bacteria;p__OP11;c__WCHB1-64;o__d153;f__;g__;s__	0.754429
a00f4b1d7d9b322de48c858cbf4bbca3	k__Bacteria;p__Acidobacteria;c__Acidobacteria-6;o__iii1-15;f__mb2424;g__;s__	0.98955
bc4f85f2d809a75c448e524e276168cb	k__Bacteria;p__Verrucomicrobia;c__[Methylacidiphilae];o__S-BQ2-57;f__;g__;s__	0.999761
6162aa1626f1ad0c806b42ef379fc1b4	k__Bacteria;p__Proteobacteria;c__Deltaproteobacteria;o__Myxococcales;f__;g__;s__	0.758441
88d5babc80634475e3961e8ef6ecfa67	k__Bacteria;p__Proteobacteria;c__Deltaproteobacteria;o__Bdellovibrionales;f__Bdellovibrionaceae;g__Bdellovibrio;s__	0.877975
34b8855b8467ab4db1a4e616fe61f115	k__Bacteria;p__Verrucomicrobia;c__[Pedosphaerae];o__[Pedosphaerales]	0.993576
85130a42554f4e2c9801d51fac96e9aa	k__Bacteria;p__Proteobacteria;c__Betaproteobacteria;o__A21b;f__;g__;s__	0.893523
9248ba444f055fe42d851e46919f65a1	k__Bacteria;p__Actinobacteria;c__MB-A2-108;o__;f__;g__;s__	0.983966
2a3bdefdc85d248cf011d06334dc8fff	k__Bacteria;p__Planctomycetes;c__Planctomycetia;o__Planctomycetales;f__Planctomycetaceae;g__Planctomyces;s__	0.9865
c8290c17c19f52b9b59d0cdba9aa4103	k__Bacteria;p__Planctomycetes;c__Phycisphaerae;o__mle1-8;f__;g__;s__	0.957088
bc4987a270a560dafa51ddbc9ff6bc2f	k__Bacteria;p__Planctomycetes	0.844486
fe32309047a9c7fcd0feeafe5bbd1bb4	k__Bacteria;p__Proteobacteria;c__Gammaproteobacteria;o__Legionellales	0.924057
acda6e72957bc95ab5d3086d53943ae0	k__Bacteria;p__Chlamydiae;c__Chlamydiia;o__Chlamydiales	0.999994
1ef1db0aa6f16170844f9d6854d04d20	k__Bacteria;p__Acidobacteria;c__Sva0725;o__Sva0725;f__;g__;s__	0.903323
4ae01619faf496617c6f3a6235cc68d2	k__Bacteria;p__Bacteroidetes;c__Cytophagia;o__Cytophagales;f__;g__;s__	0.901275
2b209cf42792a0d5e04c6d9698719c8d	k__Bacteria;p__Proteobacteria;c__Deltaproteobacteria;o__Myxococcales;f__;g__;s__	0.838147
38272f6c430ed344a7988c7272ce2397	k__Bacteria;p__Actinobacteria;c__Thermoleophilia;o__Solirubrobacterales;f__;g__;s__	0.996804
fefe00ca69fd7b4a5711bc1475d07e75	k__Bacteria;p__Armatimonadetes;c__0319-6E2;o__;f__;g__;s__	0.977461
91d97c7a6ef1c5db597468b4d0351c6a	k__Bacteria;p__Chloroflexi	0.743952
49a171efaec6aa2fc5fd0171e6c54cca	k__Bacteria;p__OD1;c__SM2F11;o__;f__;g__;s__	0.999779
dd348dbb09593fa15aa32c7276669084	k__Bacteria;p__Chlamydiae;c__Chlamydiia;o__Chlamydiales;f__Parachlamydiaceae;g__Parachlamydia	0.732916
67b9a76bace9369c8d8077f8a14084d8	k__Bacteria	0.999971
fa41e7902b000dbb14827b1ad303ab08	k__Bacteria;p__Chloroflexi;c__Anaerolineae;o__S0208;f__;g__;s__	0.995465
10db729386503582a211f54ee325a2f5	k__Bacteria;p__Actinobacteria;c__Thermoleophilia;o__Gaiellales;f__Gaiellaceae;g__;s__	0.995696
15b40223d8cb0bcf0d1128edbc4af5ca	k__Bacteria;p__Verrucomicrobia;c__[Spartobacteria];o__[Chthoniobacterales];f__[Chthoniobacteraceae]	0.971914
c4025057eb04611c27b810e76daafd91	k__Bacteria;p__Cyanobacteria;c__Chloroplast;o__Chlorophyta;f__;g__;s__	0.757695
f9bf0d60c04d2554787dd4c198300c1b	k__Bacteria;p__Tenericutes;c__Mollicutes;o__Anaeroplasmatales;f__Anaeroplasmataceae;g__Asteroleplasma;s__	0.999805
e85fd7b0b765149b60c842cb9d3fa91d	k__Bacteria;p__Chloroflexi;c__Anaerolineae;o__SBR1031;f__oc28;g__;s__	0.995436
54b0ec7ff1e92e9786a963c2f4e74813	k__Bacteria;p__Bacteroidetes;c__Cytophagia;o__Cytophagales	0.910547
397b6358a4786e77ab312f9f242dde72	k__Bacteria;p__Planctomycetes;c__OM190;o__agg27;f__;g__;s__	0.99809
b442c5f56d7fc00ad3d46416fd88c454	k__Bacteria;p__Elusimicrobia;c__Elusimicrobia;o__FAC88;f__;g__;s__	0.997963
ac067833dad0b6e00b3104dcbf0e0063	k__Bacteria;p__Tenericutes;c__Mollicutes;o__Anaeroplasmatales;f__Anaeroplasmataceae;g__Asteroleplasma;s__	0.999485
09f69e80763e2cdf0adbf1a244038060	k__Bacteria;p__Chloroflexi;c__Ktedonobacteria;o__Thermogemmatisporales;f__Thermogemmatisporaceae;g__;s__	0.874779
fc442bd86561af736c5f2ad55442a02a	k__Bacteria;p__Proteobacteria;c__Deltaproteobacteria;o__FAC87;f__;g__;s__	0.982625
4f6c45348eaf011b424621a3e37775de	k__Bacteria;p__Chloroflexi;c__C0119;o__;f__;g__;s__	0.985625
7df93931ac0ad77da62152890d0ddf91	k__Bacteria;p__Chloroflexi;c__C0119;o__;f__;g__;s__	0.952207
c91728cec3e69f66f509267ba3c8d9b9	k__Bacteria;p__Bacteroidetes;c__[Saprospirae];o__[Saprospirales];f__Saprospiraceae;g__;s__	0.923792
05a1b47e0ccfb351daaf6b9c137e0c11	k__Bacteria;p__Bacteroidetes;c__[Saprospirae];o__[Saprospirales];f__Saprospiraceae;g__;s__	0.898349
d4b25850e63b8afb2c530e623de7f3cf	k__Bacteria;p__BRC1;c__PRR-11;o__;f__;g__;s__	0.992094
5a005bed7b7ab9a3377f4563d96d5a2f	k__Bacteria;p__Proteobacteria;c__Betaproteobacteria;o__Burkholderiales;f__Comamonadaceae;g__Rubrivivax;s__	0.794977
3737156302a9b07a8460dfb6fc869ec3	k__Bacteria;p__Proteobacteria;c__Gammaproteobacteria;o__Legionellales;f__Coxiellaceae;g__Aquicella;s__	0.995577
0e105dda95ce3ec022e074e63faf61a6	k__Bacteria;p__Planctomycetes;c__Planctomycetia;o__Pirellulales;f__Pirellulaceae;g__;s__	0.782167
d72065e10ccce5996e1ba1d3f9fc8e32	k__Bacteria;p__Chloroflexi;c__Anaerolineae;o__SBR1031;f__oc28;g__;s__	0.988364
d4c5686d76178871cbaf5cf96a92e0f7	k__Bacteria;p__Actinobacteria;c__Actinobacteria;o__Actinomycetales;f__Microbacteriaceae;g__Microbacterium;s__	0.787461
2ddbd2b1879dae00f3eca0ba982a1b7b	k__Bacteria;p__Proteobacteria;c__Gammaproteobacteria;o__Legionellales;f__Coxiellaceae;g__Aquicella;s__	0.999289
711ec1e8e94fb7c7294247e1dc90e1a4	k__Bacteria;p__Bacteroidetes;c__Cytophagia;o__Cytophagales;f__Cytophagaceae;g__Hymenobacter;s__	0.978275
9b4f05382a187f35218c97e314904c20	k__Bacteria;p__Proteobacteria;c__Deltaproteobacteria;o__Myxococcales;f__;g__;s__	0.757698
229ba944d5d20ae93803e4aa84fd84ac	k__Bacteria;p__Acidobacteria;c__Acidobacteria-6;o__CCU21;f__;g__;s__	0.995851
8603ce31ea1aa6545beb22add53bbaf2	k__Bacteria;p__Nitrospirae;c__Nitrospira;o__Nitrospirales;f__0319-6A21;g__;s__	0.773647
6b28996b07cc412de7c55ee52370b0f5	k__Bacteria	0.922326
c917c03873441cd51beb15b1615cdb44	k__Bacteria;p__Actinobacteria	0.965105
65c2fb2cfd517e3f3c48488bc5ae6eca	k__Bacteria;p__Actinobacteria;c__Thermoleophilia;o__Gaiellales;f__Gaiellaceae;g__;s__	0.996584
afc35a1dda88ecdd72384e7208e87f35	k__Bacteria;p__Planctomycetes	0.723206
cbbe5394eaac7af375380bdf453517d7	k__Archaea;p__Crenarchaeota;c__MCG;o__;f__;g__;s__	0.851276
2be30bdbf6b240046d99e91f97635956	k__Archaea;p__[Parvarchaeota];c__[Parvarchaea]	0.710911
7e2cf207c1d328944146200e95dd72f0	k__Bacteria;p__Tenericutes;c__Mollicutes;o__Anaeroplasmatales;f__Anaeroplasmataceae;g__Asteroleplasma;s__	0.999394
2366937cf4ab15d3741d906a33c487a8	k__Bacteria;p__OD1;c__ZB2;o__;f__;g__;s__	0.979057
4ef5ac6533b184a78785981110ef9e90	k__Bacteria;p__Proteobacteria;c__Gammaproteobacteria	0.920987
8e907a7ce5a6a8b12478a3baf0f22154	k__Bacteria;p__Planctomycetes;c__028H05-P-BN-P5;o__;f__;g__;s__	0.999347
fa5d37d781893b3c63e4b7da14d5ae79	k__Bacteria;p__Proteobacteria;c__Alphaproteobacteria;o__Rhodospirillales;f__;g__;s__	0.996806
0c09790880de564ef04eff99debd182c	k__Bacteria;p__Planctomycetes;c__Planctomycetia;o__Gemmatales;f__Gemmataceae;g__;s__	0.772595
54571972ecb64590f0c7f8ae8cb07340	k__Bacteria;p__Actinobacteria;c__Acidimicrobiia;o__Acidimicrobiales;f__EB1017;g__;s__	0.883205
24b169d4052906dcdc347b38dce8062d	k__Bacteria;p__Chloroflexi;c__Anaerolineae;o__WCHB1-50;f__;g__;s__	0.997871
f4efa8395b424b8c27ca04de71120a74	k__Bacteria;p__WS3;c__PRR-12;o__Sediment-1;f__;g__;s__	0.977159
283991d43c00634c0c851bbcc25a5f90	k__Bacteria;p__Chloroflexi;c__Anaerolineae;o__Ardenscatenales;f__Ardenscatenaceae;g__Ardenscatena;s__	0.999334
cdbbb6c83912c04a989fc911dab6a0be	k__Bacteria	0.999969
91aa986d4567d898f8728bb9a5681d18	k__Bacteria	0.999997
11eb75770f06b4619b010c20744c77da	k__Bacteria;p__Acidobacteria;c__S035;o__;f__;g__;s__	0.998661
ae6b763d45c3435f2a11d86c5b2fef43	k__Bacteria;p__TM6;c__SJA-4;o__;f__;g__;s__	0.939022
ad34e8e1bc4a4fca7a68aa423527840b	k__Bacteria;p__Planctomycetes;c__Phycisphaerae;o__Phycisphaerales	0.997281
14682a3b3bdb1d5aff0bced10dde523d	k__Bacteria;p__Proteobacteria;c__Deltaproteobacteria	0.882982
3ce34699fc75379382e856bb4439310b	k__Bacteria;p__Bacteroidetes	0.992126
ff6f916452653a715a8f85962a2233a2	k__Bacteria;p__Chloroflexi;c__Ktedonobacteria;o__Ktedonobacterales;f__Ktedonobacteraceae;g__;s__	0.851125
1b80e3ae29580f1020ad153e099cc93c	k__Bacteria;p__Acidobacteria;c__[Chloracidobacteria];o__DS-100;f__;g__;s__	0.991007
74ad61e3cf504eea5046834a570ff867	k__Bacteria;p__Planctomycetes;c__Phycisphaerae;o__Phycisphaerales;f__;g__;s__	0.977475
08919ba007db59a432c0d376eb2dccd2	k__Bacteria;p__Verrucomicrobia;c__[Pedosphaerae];o__[Pedosphaerales];f__Ellin517;g__;s__	0.984113
843916b903b325df84f40f6e7d7e3e67	k__Bacteria;p__Acidobacteria;c__Acidobacteria-6;o__iii1-15;f__RB40;g__;s__	0.997621
0446665f3d4e6ca1110a00ce846e9ac5	k__Bacteria;p__Proteobacteria;c__Deltaproteobacteria;o__Myxococcales;f__;g__;s__	0.755035
7aa44fd704850efec7eb672eb22076a3	k__Bacteria;p__Cyanobacteria;c__4C0d-2;o__MLE1-12;f__;g__;s__	0.999908
36fe7bb410bbc1a591f22f1ce870e895	k__Bacteria;p__Chloroflexi;c__Ktedonobacteria	0.964887
c012339678a44e10d4ac2910807447e4	k__Bacteria;p__Chloroflexi;c__Ktedonobacteria	0.997196
93caa0b9d2ba551da851658b7aafd77d	k__Bacteria;p__Bacteroidetes;c__[Saprospirae];o__[Saprospirales];f__Chitinophagaceae;g__;s__	0.869331
1e07106df15cf8941511644d181cd53b	k__Bacteria;p__Proteobacteria;c__Deltaproteobacteria;o__Syntrophobacterales;f__Syntrophobacteraceae;g__;s__	0.736241
23dd0f041d439391ec539c500a636f5e	k__Bacteria;p__Chloroflexi;c__Anaerolineae;o__SBR1031;f__A4b;g__;s__	0.993152
6bf7c36c9bc02587632e5d90beb20237	k__Bacteria;p__Proteobacteria;c__Deltaproteobacteria;o__Syntrophobacterales;f__Syntrophobacteraceae;g__;s__	0.945354
5081f2537628d6ae63d480e5a09871d7	k__Bacteria;p__Bacteroidetes;c__Flavobacteriia;o__Flavobacteriales;f__Flavobacteriaceae;g__Flavobacterium;s__	0.915249
0333f119a5cb33d07df97468259a67bb	k__Bacteria;p__OD1	0.993348
0d7db2ce8a3f1efb46c42646af5b6bda	k__Bacteria;p__Proteobacteria;c__Deltaproteobacteria;o__Myxococcales;f__OM27;g__;s__	0.944349
c51ac62135abdd74998093aecf972f46	k__Bacteria;p__Proteobacteria;c__Deltaproteobacteria;o__Syntrophobacterales;f__Syntrophobacteraceae;g__;s__	0.769212
4cc3a36559bb72b285a9bb0f0e459ea3	k__Bacteria;p__Planctomycetes;c__Phycisphaerae;o__CPla-3;f__;g__;s__	0.999906
986ef5fb12be3355691753d5b68a6db9	k__Bacteria;p__Acidobacteria;c__Acidobacteria-6	0.973831
155bcc4209b6d5f17c89b2a6838aa99c	k__Bacteria;p__BRC1;c__PRR-11;o__;f__;g__;s__	0.98324
41359d6b9d38952f17757ab8ca45a0c1	k__Bacteria;p__Chloroflexi;c__Thermomicrobia;o__JG30-KF-CM45;f__;g__;s__	0.731028
8baebd364e782386f567204def09510c	k__Bacteria;p__Actinobacteria;c__Actinobacteria;o__Actinomycetales	0.975758
dedeb11fd6c99a5e1b22e7b565e39d25	k__Bacteria;p__Proteobacteria;c__Deltaproteobacteria	0.847192
aa50395aa17b0f12d14e3f3352e42065	k__Bacteria;p__Planctomycetes;c__Planctomycetia;o__Pirellulales;f__Pirellulaceae	0.758397
d4b9f9e924b0d3358265dfcd4785684b	k__Bacteria;p__Verrucomicrobia;c__Verrucomicrobiae;o__Verrucomicrobiales;f__Verrucomicrobiaceae;g__;s__	0.985419
dba7ac2255e7093487a0975a49fe13fc	k__Bacteria	0.999995
f5e854062aa2d97e66da800a8ce589ab	k__Bacteria	0.999996
70e847b1d2402eaddd412d36b1d95b0d	k__Bacteria;p__Tenericutes;c__Mollicutes;o__Anaeroplasmatales;f__Anaeroplasmataceae;g__Asteroleplasma;s__	0.990257
91eda5b4910d275318055bdd5a7e7cbd	k__Bacteria;p__BRC1;c__PRR-11;o__;f__;g__;s__	0.994567
d6ec441868d1281a91d3d7822083379e	k__Bacteria;p__Chloroflexi	0.838869
28754cce929cebe697b5af099135ff2e	k__Bacteria;p__Proteobacteria;c__TA18;o__PHOS-HD29;f__;g__;s__	0.745388
beb458bcd8eb6c05eae28160ad45603d	k__Bacteria;p__Actinobacteria;c__Thermoleophilia;o__Gaiellales;f__Gaiellaceae;g__;s__	0.921673
44a5e1f594b5e5e5b9861719994009ad	k__Bacteria;p__Acidobacteria;c__Sva0725;o__Sva0725;f__;g__;s__	0.991428
3bc7f62d99bacc27436978a1562f7302	k__Bacteria;p__Proteobacteria;c__Gammaproteobacteria;o__Legionellales;f__Coxiellaceae;g__;s__	0.775897
f6bba66c8fc90279901c44141ea49d2c	k__Bacteria;p__Bacteroidetes;c__Flavobacteriia;o__Flavobacteriales;f__Cryomorphaceae;g__Fluviicola;s__	0.965764
f6a8b7e441a9d428f3e640fd7ca77e57	k__Bacteria;p__Proteobacteria;c__Deltaproteobacteria	0.719713
6e40bfb5d9e95c74d8bbbc27c31f7974	k__Bacteria;p__Proteobacteria;c__Deltaproteobacteria	0.990124
c2bb58729e31ed8e7809d6e995a6cca2	k__Bacteria	0.999986
f4ee50d8e56573fa0cdec77733e83c7e	k__Bacteria;p__Elusimicrobia;c__Elusimicrobia;o__IIb;f__;g__;s__	0.990534
dc136744c5e6927df81d9275f8651bda	k__Bacteria;p__Proteobacteria;c__Deltaproteobacteria;o__Myxococcales;f__Cystobacteraceae	0.79154
bba9ceac05d138fa821895f4ec2d5853	k__Bacteria;p__Acidobacteria;c__Solibacteres;o__Solibacterales;f__;g__;s__	0.802715
a59688246bd5d995b5568cfbe330e73a	k__Bacteria;p__Acidobacteria;c__S035;o__;f__;g__;s__	0.999969
1f36ed7fbe76b8a9cf03b44c0a494210	k__Bacteria	0.990914
4d566756766e64e04c40c86e7664b883	k__Bacteria;p__OD1	0.990144
8ba1757e2871b725847cf92994ca87a3	k__Bacteria;p__Acidobacteria;c__;o__;f__;g__;s__	0.944138
940aea76d6a75e17fadc3ded3be9fb49	k__Bacteria;p__OP11;c__WCHB1-64;o__d153;f__;g__;s__	0.723562
f2b9add5993edce1a39b72d727e0b4ba	k__Bacteria;p__Armatimonadetes;c__[Fimbriimonadia];o__[Fimbriimonadales];f__[Fimbriimonadaceae];g__Fimbriimonas;s__	0.739946
63bbb5d71f8defbbad8230987857c3b2	k__Bacteria;p__Cyanobacteria;c__Synechococcophycideae;o__Pseudanabaenales;f__Pseudanabaenaceae;g__Leptolyngbya;s__	0.865422
270dbb9695d1a31cb113ae471e9c1d51	k__Bacteria;p__Acidobacteria;c__Acidobacteria-6;o__CCU21;f__;g__;s__	0.975208
8d9c7d2431b65bcb6eb9bae31765d58e	k__Bacteria;p__Proteobacteria;c__Deltaproteobacteria;o__Bdellovibrionales;f__Bdellovibrionaceae;g__Bdellovibrio;s__	0.994884
1e2cef5d5ff92facd40a537699547f83	k__Bacteria;p__Proteobacteria;c__Deltaproteobacteria;o__NB1-j;f__;g__;s__	0.773936
8642e08997d50dae3cafcff2a09c79ef	k__Bacteria;p__WS3;c__PRR-12;o__Sediment-1;f__CV106;g__;s__	0.978251
cf0fc1959ef242a4c7ac504669d0f45c	k__Bacteria	0.999384
c275229e3fe53255b61ffe74a617f9a6	k__Bacteria;p__FCPU426;c__;o__;f__;g__;s__	0.945635
523d5bea8a0a5632884b3de9841c4766	k__Bacteria;p__Planctomycetes;c__Planctomycetia;o__Gemmatales;f__Gemmataceae;g__Gemmata;s__	0.899459
c97d81b42bf5c0658b645452ef57bf0d	k__Bacteria;p__Verrucomicrobia;c__[Methylacidiphilae];o__S-BQ2-57;f__;g__;s__	0.999531
a807ffcf36992694b060c9e95b1baece	k__Bacteria;p__Acidobacteria;c__Acidobacteria-6;o__CCU21;f__;g__;s__	0.993086
afb863637e7ed46d1d5bba7ad9c5d120	k__Bacteria;p__Planctomycetes;c__Planctomycetia;o__Pirellulales;f__Pirellulaceae;g__;s__	0.705295
bf1bcfcb339e4ecc66245d7cbcccf241	k__Bacteria;p__Proteobacteria;c__Gammaproteobacteria;o__Legionellales;f__Legionellaceae	0.866176
b4bfeab62e2e99834a23f8e7bba9c27e	k__Bacteria;p__Proteobacteria	0.965235
6e1d361fb5e419f9902433f5186c8c17	k__Bacteria;p__OD1;c__Mb-NB09;o__;f__;g__;s__	0.748869
f95ca89ed74c29d999747868d8421ce3	k__Bacteria;p__Proteobacteria;c__Gammaproteobacteria;o__Legionellales;f__Coxiellaceae;g__Aquicella;s__	0.985466
fff9abc7d908659f69626dd8ee9a6551	k__Bacteria;p__Proteobacteria;c__Deltaproteobacteria	0.938932
95e26000c3517b6684ceb7af9a306fc9	k__Bacteria;p__Proteobacteria;c__Alphaproteobacteria	0.803248
e7b0522f04865947c1e34d84aa39eda4	k__Bacteria;p__Planctomycetes;c__Planctomycetia;o__Pirellulales;f__Pirellulaceae;g__;s__	0.920067
8fd1aff95e477b97d2d657040fe88237	k__Bacteria;p__Proteobacteria;c__Gammaproteobacteria;o__Legionellales;f__Coxiellaceae;g__Aquicella;s__	0.913933
a73c5bfeed3a4a249753e77ef6ae8a16	k__Bacteria;p__Proteobacteria;c__Deltaproteobacteria;o__MIZ46;f__;g__;s__	0.991284
38df48e37ea46614a96802908f4fdf33	k__Bacteria	0.976718
4fda69c28289b73d17afce1dd7077034	k__Bacteria;p__Actinobacteria;c__Actinobacteria;o__Actinomycetales	0.829038
e5395b2e1d90f8bd47039d9f543cd88d	k__Bacteria;p__OP11;c__OP11-3;o__;f__;g__;s__	0.926671
3153354e5b18e9975f2e6875289ab9b7	k__Bacteria;p__GN02;c__GKS2-174;o__;f__;g__;s__	0.997683
dd411a2fe6d83446567d4810cf2942d0	k__Bacteria;p__Planctomycetes;c__OM190;o__;f__;g__;s__	0.873488
ff15d87e77e1d054520fa88c5d1600b1	k__Bacteria;p__Gemmatimonadetes;c__Gemmatimonadetes	0.774051
8206a10e75671d116ec906736a686e0c	k__Bacteria;p__Chloroflexi;c__Anaerolineae;o__A31;f__S47;g__;s__	0.998907
e026f29f7c7724c75404b45d64ac95fc	k__Bacteria;p__Actinobacteria;c__Actinobacteria;o__Actinomycetales;f__Micromonosporaceae;g__Catellatospora;s__	0.983054
021f9f6d999b2e7a44411a58f4c15f2e	k__Bacteria;p__Proteobacteria;c__Deltaproteobacteria;o__Spirobacillales;f__;g__;s__	0.986782
e915a321403ac55dc4d29e6818219946	k__Bacteria;p__Chloroflexi;c__TK10;o__B07_WMSP1;f__;g__;s__	0.855288
fbb24b5ce73377678994132b4e685f74	k__Bacteria;p__Chloroflexi;c__Chloroflexi;o__[Roseiflexales];f__[Kouleothrixaceae];g__;s__	0.988212
036126d1479c18e07cb781b78829da5c	k__Bacteria	0.999986
9fd899f05d56d601552f8e3d97f1bd66	k__Bacteria	0.999712
1cea7c873d0bb4c200636b5910fb27b8	k__Bacteria;p__WS3;c__PRR-12;o__Sediment-1;f__;g__;s__	0.97678
2e0b74edb5c436b37a6bffda4be4346e	k__Bacteria;p__Verrucomicrobia;c__[Methylacidiphilae];o__S-BQ2-57;f__;g__;s__	0.986916
05a9d4f841f81e4059513f302ebfb828	k__Bacteria;p__Nitrospirae;c__Nitrospira;o__Nitrospirales;f__[Leptospirillaceae];g__;s__	0.976969
f83728c53aa5bd7fe547f178686b4a5d	k__Bacteria;p__Actinobacteria;c__Rubrobacteria;o__Rubrobacterales;f__Rubrobacteraceae;g__Rubrobacter;s__	0.99985
f821ae0216195e88096d279af24c2069	k__Bacteria;p__Proteobacteria;c__Deltaproteobacteria	0.979093
8cca917ad7842e353868656ef6d5c157	k__Bacteria;p__OP11;c__OP11-4;o__;f__;g__;s__	0.991884
2fd5ad28a104e6b3e29d7ecd2c557e50	k__Bacteria;p__OD1;c__SM2F11;o__;f__;g__;s__	0.995232
d37b9012abc5978be1f450f63552230f	k__Bacteria;p__Chloroflexi;c__Chloroflexi;o__[Roseiflexales];f__;g__;s__	0.865696
b85ace9639e46a32be1b50b229e25918	k__Bacteria;p__Chloroflexi;c__Ktedonobacteria;o__JG30-KF-AS9;f__;g__;s__	0.982626
6840cfcde7c1cd57595b67728818adbc	k__Bacteria;p__Proteobacteria;c__Gammaproteobacteria;o__Legionellales;f__Coxiellaceae;g__;s__	0.750729
61849f727f64e3cd699a56d1273a8190	k__Bacteria;p__Chloroflexi;c__Anaerolineae;o__H39;f__;g__;s__	0.999679
5e9cbaa873a870271eeb508fe47ad934	k__Bacteria;p__Verrucomicrobia;c__[Spartobacteria];o__[Chthoniobacterales];f__[Chthoniobacteraceae];g__DA101;s__	0.938148
7905e0183afb4e84a27d1e2a04e74110	k__Bacteria;p__Actinobacteria;c__Thermoleophilia;o__Solirubrobacterales;f__;g__;s__	0.962542
e9ed8e6c2641cee6bc7825230c81fefb	k__Bacteria;p__Verrucomicrobia;c__[Pedosphaerae];o__[Pedosphaerales]	0.998399
98af6e091f66b903d5587d1b4de25a65	k__Bacteria;p__Acidobacteria;c__Acidobacteria-6;o__CCU21;f__;g__;s__	0.990256
0cad3bf9884761422893ca99557cb8de	k__Bacteria;p__Tenericutes;c__Mollicutes;o__Anaeroplasmatales;f__Anaeroplasmataceae;g__Asteroleplasma;s__	0.923632
8f5ea40cc89fc4a86f4507be174e7e35	k__Bacteria;p__Proteobacteria;c__Gammaproteobacteria;o__Legionellales	0.762839
b3c493232ee8bb40bd40156135bdf38e	k__Bacteria;p__WS3;c__PRR-12;o__Sediment-1;f__PRR-10;g__;s__	0.999268
ae79474052915eee56d0909b90073117	k__Bacteria;p__Verrucomicrobia;c__[Pedosphaerae];o__[Pedosphaerales]	0.998861
253a679cedb7a34ce938faca73439a11	k__Bacteria;p__Elusimicrobia;c__Endomicrobia;o__;f__;g__;s__	0.933383
e70abf888deef99ba09d1dab94bdf938	k__Bacteria;p__Planctomycetes;c__Planctomycetia;o__Gemmatales	0.994994
63301522e12b6e499aea8fec3853e84e	k__Bacteria;p__Gemmatimonadetes;c__Gemm-1;o__;f__;g__;s__	0.991899
082ecb92e99c1bce96fdafbc34f2b6ec	k__Bacteria;p__Proteobacteria;c__Deltaproteobacteria;o__Bdellovibrionales;f__Bacteriovoracaceae;g__Peredibacter;s__starrii	0.933911
e16c10a42c5a668039ece72bf9995098	k__Bacteria;p__Proteobacteria;c__Deltaproteobacteria;o__Myxococcales;f__;g__;s__	0.923512
efcee5288c25722c1052f69f7cc28236	k__Bacteria;p__Proteobacteria;c__Betaproteobacteria;o__Neisseriales;f__Neisseriaceae;g__Chitinilyticum	0.776692
24cdd8b215258231e155944c78848eb7	k__Bacteria;p__Acidobacteria;c__Acidobacteria-6;o__iii1-15;f__;g__;s__	0.996286
4fd29caddc9f8d53b386fa6560b65df8	k__Bacteria;p__Proteobacteria;c__Alphaproteobacteria;o__Rhodospirillales;f__Rhodospirillaceae;g__Phaeospirillum;s__	0.875219
d9cfea90f5e96dd4aee5b75623bc6517	k__Bacteria;p__Proteobacteria;c__Gammaproteobacteria	0.878309
113fdb8a29205316282d489863ddfb6e	k__Bacteria;p__Proteobacteria;c__Deltaproteobacteria;o__Myxococcales;f__Haliangiaceae;g__;s__	0.995491
72370968225769b319c3dc45aee6ecc7	k__Bacteria;p__Chloroflexi	0.906455
af5aab70006a466c0b9796bb802ac8ce	k__Bacteria	0.923008
67ada8269b47fe8565c8a077d04bc003	k__Bacteria	0.991538
515eacaefc22a41390c7e5356c1ed7ae	k__Bacteria;p__Actinobacteria;c__Actinobacteria;o__Actinomycetales;f__Nocardioidaceae;g__Actinopolymorpha;s__	0.845162
c6ae923b69aa557edd27fa579c2e3467	k__Bacteria;p__Planctomycetes;c__Planctomycetia;o__Pirellulales;f__Pirellulaceae;g__;s__	0.922427
b71110b2a05ac0ed8094ffc1f960faab	k__Bacteria;p__Proteobacteria;c__Betaproteobacteria	0.998549
addc748f3d66ab9dd825b8fdc8577c27	k__Bacteria;p__Proteobacteria;c__Betaproteobacteria	0.956707
867fb9b001a49557e10e61b5292d9301	k__Bacteria	0.999999
c3cbedf1209e2ed6e1381955fcdb9db1	k__Bacteria	0.999934
0f2c72401cd3340877078b10e4be4d72	k__Bacteria;p__Acidobacteria;c__Solibacteres;o__Solibacterales;f__PAUC26f;g__;s__	0.992542
778a9148bf255dab1faaf7ffd7c4f6c9	k__Bacteria	0.999997
c9f50d958545ef0cddb5d948fe09e648	k__Bacteria;p__Acidobacteria;c__Solibacteres;o__Solibacterales;f__;g__;s__	0.803596
b43d247084abb4d02cc5861af6414470	k__Bacteria;p__Nitrospirae;c__Nitrospira;o__Nitrospirales;f__;g__;s__	0.963233
6fb51c8526dc2ceea6a0c66e06cef189	k__Bacteria;p__Bacteroidetes	0.97959
24145b59af211351ac3d3eb0d98d735f	k__Archaea;p__[Parvarchaeota]	0.959705
ba0acada1d6dc401c00620c6967784bb	k__Bacteria;p__Proteobacteria	0.977772
9736dcc4be3db4ab98502c970dd7d7f0	k__Bacteria;p__Proteobacteria;c__Betaproteobacteria;o__Neisseriales;f__Neisseriaceae;g__Chitinimonas;s__taiwanensis	0.798756
49bb9c8277c68e0f1c92873c03c81145	k__Bacteria;p__Firmicutes;c__Clostridia;o__Clostridiales	0.744447
bc431b9a45df57faea075429461fa65d	k__Bacteria;p__Chlorobi;c__;o__;f__;g__;s__	0.999955
1c1418c9140f95d9aa2462be3361a133	k__Bacteria;p__Chloroflexi;c__Ktedonobacteria;o__Elev-1554;f__;g__;s__	0.901799
16ceae313e938cfad46c3ded76764ffc	k__Bacteria	0.99999
5f6455f4adeed4bd2e71de64b2675207	k__Bacteria;p__Chloroflexi;c__Anaerolineae;o__SBR1031;f__oc28;g__;s__	0.95751
ed8958e0b724292c22ac961c8c4b5e09	k__Bacteria;p__GN02;c__GKS2-174;o__;f__;g__;s__	0.999908
4c77f680b8b120ceec465e30a8f92f92	k__Bacteria;p__OD1;c__;o__;f__;g__;s__	0.83918
8bae0cfac18e297af344be3ee83157c4	k__Bacteria;p__OD1;c__ZB2;o__;f__;g__;s__	0.958454
007e54d0cd183bd42eed9d1bb0521f55	k__Bacteria;p__Acidobacteria;c__Sva0725;o__Sva0725;f__;g__;s__	0.789407
04e42ec4a8aedcfd5b90494b632b86db	k__Bacteria;p__Proteobacteria;c__Betaproteobacteria;o__Burkholderiales;f__Comamonadaceae;g__Methylibium	0.761444
26a30b2cf2b4624f601dab32cbcbca14	k__Bacteria;p__OD1;c__;o__;f__;g__;s__	0.800914
94490c01b868ee3717b4dacebe81dd72	k__Bacteria;p__Planctomycetes;c__vadinHA49;o__p04_C01;f__;g__;s__	0.996778
cd59e5d7d8a6434817102b2be61cecc7	k__Bacteria	0.99999
129f890803dbf43fc4ac3449af2cd7b1	k__Bacteria;p__Proteobacteria;c__Deltaproteobacteria	0.737086
da68ac9abba90fc165fed095ba8d0cc1	k__Bacteria;p__Proteobacteria;c__Deltaproteobacteria;o__FAC87;f__;g__;s__	0.997911
f7e8e5340b16a2bf2d30afbb0de4fe91	k__Bacteria;p__Chloroflexi;c__Ktedonobacteria;o__B12-WMSP1;f__;g__;s__	0.73351
cbefeaa4ece83ade855885a41e00d5a4	k__Bacteria;p__Tenericutes;c__Mollicutes;o__Anaeroplasmatales;f__Anaeroplasmataceae;g__Asteroleplasma;s__	0.999991
43ad954878b9ffa95df9b01e89d673f6	k__Bacteria;p__Proteobacteria;c__Deltaproteobacteria;o__Myxococcales;f__;g__;s__	0.708866
7c71b3193f8ffa90e6aa860723c5cb8b	k__Bacteria;p__Proteobacteria;c__Deltaproteobacteria;o__Myxococcales;f__0319-6G20;g__;s__	0.988376
2a72a9c0058f0fa787f9b3c87a3d6c11	k__Bacteria;p__Acidobacteria;c__Sva0725;o__Sva0725;f__;g__;s__	0.996222
4bf8b9abf0c7c1ff50ed6acfffc7d366	Unassigned	0.408281
4c2438f9e6d98319a2722b2e817d765f	k__Bacteria;p__OD1	0.995399
c11e0fd069df4ec7204bdaf035c946f1	k__Bacteria;p__Acidobacteria;c__Acidobacteria-6;o__iii1-15;f__;g__;s__	0.979499
cab842847ecc60eee67053597bb993e2	k__Bacteria;p__Proteobacteria	0.977793
04fa659a3c410b08a208a82b3808f14d	k__Bacteria;p__Elusimicrobia;c__Elusimicrobia;o__Elusimicrobiales;f__;g__;s__	0.997748
f466331ca57e7b800bbda3d0da506635	k__Bacteria;p__Proteobacteria;c__Betaproteobacteria;o__SC-I-84;f__;g__;s__	0.982065
cc4c8ef2f7c6f41ea283ccf7823521b9	k__Bacteria	0.999957
7de7ec09a8591ece5982724842d47694	k__Bacteria;p__Proteobacteria;c__Deltaproteobacteria;o__Myxococcales;f__;g__;s__	0.799744
dde0b682e23a2499dddb2da633ca2c0f	k__Bacteria;p__Acidobacteria;c__Sva0725;o__Sva0725;f__;g__;s__	0.998421
47e642509fbd9e9e861c8a11a09bde01	k__Bacteria;p__TM6;c__SJA-4;o__S1198;f__;g__;s__	0.876116
0f41c2bf0f8b8d775c4c510223584c03	k__Bacteria;p__WS6;c__B142;o__;f__;g__;s__	0.997614
d148410e5a07fdb2c30fd13f792ab3b7	k__Bacteria	0.999943
c37bbeb88d415db7204a8522360e3f8b	k__Bacteria;p__Planctomycetes;c__Phycisphaerae;o__Phycisphaerales	0.786312
dad5691180e18a3ffda6bd1568b79ca0	k__Bacteria	1
f5201d819183d304797075cfab88c78a	k__Bacteria;p__Proteobacteria;c__Deltaproteobacteria;o__Desulfobacterales;f__Desulfobulbaceae;g__;s__	0.767557
29cd9865c101f63eaa7bc1627e3b328f	k__Bacteria;p__OD1	0.836545
9dfa40ed85b76e742a37b21c8b262a12	k__Bacteria;p__OD1	0.992631
1273e8742f3b24d8da4735024f0094ae	k__Bacteria;p__GN02;c__GKS2-174;o__;f__;g__;s__	0.999927
3b92d1217ebca51f350f9d4cbbf0d8c6	k__Bacteria;p__OD1;c__ZB2;o__;f__;g__;s__	0.991135
cebaa06397b63cdb8e883814a339388d	k__Bacteria;p__Proteobacteria;c__Gammaproteobacteria;o__Xanthomonadales;f__Xanthomonadaceae;g__;s__	0.964623
152190ab7a93d57706bf05235e363024	k__Bacteria;p__Proteobacteria;c__Gammaproteobacteria;o__Xanthomonadales;f__Xanthomonadaceae	0.96948
8edb08de860743cbe04b511af837df20	k__Bacteria;p__OD1;c__ZB2;o__;f__;g__;s__	0.986486
e38729d480bef289f5c9df9c3690be18	k__Bacteria;p__Planctomycetes;c__vadinHA49;o__p04_C01;f__;g__;s__	0.994432
e6f64bed5d92228f195e506d76487089	k__Bacteria;p__TM7;c__TM7-3;o__EW055;f__;g__;s__	0.942671
43ee966cca56606ce358f3b280780854	k__Bacteria;p__Bacteroidetes;c__Cytophagia;o__Cytophagales	0.839183
16c234eb1cf3fc48e2443021841426b2	k__Bacteria;p__Verrucomicrobia;c__Verrucomicrobiae;o__Verrucomicrobiales;f__Verrucomicrobiaceae;g__Luteolibacter;s__	0.985385
3a0fabbcfd39d2ae0111def1c45ce98f	k__Bacteria;p__Chloroflexi;c__TK10;o__B07_WMSP1;f__;g__;s__	0.837435
aabcfb2194d3b86c91bab487f86162d1	k__Bacteria	0.992942
8cb2a17065abfe50ebe54784102794a3	k__Archaea;p__[Parvarchaeota];c__[Parvarchaea];o__WCHD3-30;f__;g__;s__	0.999029
28eb528f08f9cccfde185484fa760ede	k__Bacteria	0.999994
a94c1fa73527ec7a291404fa48f376b3	k__Bacteria;p__Bacteroidetes;c__Sphingobacteriia;o__Sphingobacteriales;f__;g__;s__	0.767906
a4e44ce42689149be50b785130baf0bc	k__Bacteria;p__Planctomycetes;c__OM190;o__CL500-15;f__;g__;s__	0.999513
d2423a8f0430a99a6f7cc4744a5a0baf	k__Bacteria;p__OD1;c__ZB2;o__;f__;g__;s__	0.998383
33f0ed860da443f34c90c4b210802bf6	k__Bacteria;p__Chloroflexi;c__Ktedonobacteria;o__Thermogemmatisporales;f__Thermogemmatisporaceae;g__;s__	0.991467
7cf266dff10c9c67d8dfdb1287c112a3	k__Bacteria;p__OD1;c__;o__;f__;g__;s__	0.701561
e07b815b5d07a3c71b550c23c5c298c9	k__Bacteria;p__Bacteroidetes;c__Sphingobacteriia;o__Sphingobacteriales;f__;g__;s__	0.840496
c120e57a69ed6c08a76a603d33d57210	k__Bacteria;p__Proteobacteria;c__Deltaproteobacteria;o__Myxococcales;f__Myxococcaceae;g__;s__	0.776799
0ffe8804a356bd72bf7b97fcf0da1770	k__Bacteria;p__Chlamydiae;c__Chlamydiia;o__Chlamydiales;f__Rhabdochlamydiaceae;g__CandidatusRhabdochlamydia;s__	0.856165
b201c53836ba1f14a91bc878aace3c29	k__Bacteria;p__OD1	0.873038
7385b587bca22a41b5eb9ff2f13a30d2	k__Bacteria;p__OD1;c__ABY1;o__;f__;g__;s__	0.769183
dba1bbdd2e127d5fb2f3dd3a39163184	k__Bacteria;p__Tenericutes;c__Mollicutes;o__Anaeroplasmatales;f__Anaeroplasmataceae;g__Asteroleplasma;s__	0.999493
ef9884cdaa3b9dddef4775bf1cec3f04	k__Bacteria;p__Chloroflexi;c__TK10	0.981276
8067fe9c523afee53fded12fbb8a60a3	k__Bacteria;p__Chlamydiae;c__Chlamydiia;o__Chlamydiales;f__Rhabdochlamydiaceae;g__CandidatusRhabdochlamydia;s__	0.89904
f6796c6b78d5ba04421ad17efdc0257e	k__Bacteria;p__OP11;c__WCHB1-64	0.997444
6bd14255fe4bfd74cf3e51eeb880bff9	k__Bacteria;p__Verrucomicrobia;c__[Methylacidiphilae];o__Methylacidiphilales;f__LD19;g__;s__	0.99885
37a634653f8c4a4b0c567b2b41232269	k__Bacteria;p__Acidobacteria;c__;o__;f__;g__;s__	0.995096
f6f0262c7bd3c4ac114ea05b6a9e6a8f	k__Bacteria;p__Proteobacteria;c__Deltaproteobacteria;o__Bdellovibrionales;f__Bdellovibrionaceae;g__Bdellovibrio;s__	0.980467
55a4564c91ff60f2d2001262040f6b8c	k__Bacteria	1
327f66057d78f98c7aa3c1c4ab7724ec	k__Bacteria;p__OD1;c__ZB2;o__;f__;g__;s__	0.999252
39d598550481ccca105bb0952842b12f	k__Bacteria;p__Bacteroidetes;c__Cytophagia;o__Cytophagales	0.866563
3b644653ec5ec89884651cfd09ba9bb8	k__Bacteria;p__BRC1;c__PRR-11;o__;f__;g__;s__	0.920144
74afc4dc1d85fc843b07ef65db4405fa	k__Bacteria;p__Chlorobi;c__OPB56;o__;f__;g__;s__	0.963552
6055aa06d260e94cbff902a3ebae8cb9	k__Bacteria;p__Acidobacteria;c__[Chloracidobacteria];o__DS-100;f__;g__;s__	0.998118
d5688dd4c31ef2965bafb307799c50d6	k__Bacteria;p__Bacteroidetes;c__Bacteroidia;o__Bacteroidales	0.941683
4b6453c7579733500e3c21617ba3d57c	k__Bacteria;p__Proteobacteria;c__Alphaproteobacteria;o__Rhodospirillales;f__Rhodospirillaceae	0.710146
6c2d88f1ee8bcac312d9ec6e6950fce5	k__Bacteria;p__Kazan-3B-28;c__;o__;f__;g__;s__	0.998603
4aff9a5fba24015974524830c37f3b12	k__Bacteria;p__Proteobacteria;c__Deltaproteobacteria;o__Bdellovibrionales;f__Bacteriovoracaceae;g__;s__	0.948766
740f8e27e2fead48245d7489546ce0dc	k__Archaea;p__[Parvarchaeota];c__[Parvarchaea];o__WCHD3-30;f__;g__;s__	0.990296
17cf6c0956bb8e47cc36734a5e3f74e1	k__Bacteria;p__Proteobacteria;c__Deltaproteobacteria;o__[Entotheonellales];f__;g__;s__	0.927594
838f003d2de59f9611ab4dea33a5a0e8	k__Bacteria;p__Planctomycetes;c__Phycisphaerae;o__CCM11a;f__;g__;s__	0.998783
681e4c186c4c8743ae96f95efb867b77	k__Archaea;p__[Parvarchaeota];c__[Parvarchaea];o__YLA114;f__;g__;s__	0.999472
f502a94890864f36f3136ede9fc90917	k__Bacteria;p__Firmicutes;c__Clostridia;o__Clostridiales	0.99022
c8f90b6ddff33cb32185d06b35ab0c0a	k__Bacteria;p__Bacteroidetes;c__Sphingobacteriia;o__Sphingobacteriales;f__;g__;s__	0.70002
5102a529e81d155b526a22115c5ce5d6	k__Bacteria;p__Planctomycetes;c__Phycisphaerae;o__Phycisphaerales;f__;g__;s__	0.984264
f77837fa654960b1a6cfdf66edafe092	k__Bacteria;p__OD1;c__ZB2;o__;f__;g__;s__	0.860313
87d76a1afefda513f2f8c94b86716f88	k__Bacteria;p__OD1;c__ZB2;o__;f__;g__;s__	0.993078
3b21efd7bdfa319cbcbda90b4efbea00	k__Archaea;p__[Parvarchaeota];c__[Parvarchaea]	0.726318
596c540de8a19743c4ffb85bceb9a6d5	k__Bacteria	0.999997
044ec969bcb82c9d9ccd8e64c4ff09ed	k__Bacteria;p__Proteobacteria;c__Deltaproteobacteria;o__Myxococcales;f__;g__;s__	0.873489
8a10c5c28a8ea71056ee7c24a591268d	k__Bacteria;p__Planctomycetes;c__C6;o__MVS-107;f__;g__;s__	0.977459
8e96d7328af2f7d8f18a160aac60e977	k__Bacteria;p__WS3;c__PRR-12;o__Sediment-1;f__CV106;g__;s__	0.967462
c9c1e107a47eebd76b09ef38b70adca4	k__Bacteria;p__WS3;c__PRR-12;o__Sediment-1;f__;g__;s__	0.896413
b2f1abfeba29c8f7f5e3604b8fe4e0b4	k__Bacteria;p__Fibrobacteres;c__Fibrobacteria;o__258ds10;f__;g__;s__	0.937747
7d65ab173acd8ea88028b2be041c6a4f	k__Bacteria;p__Chloroflexi;c__Anaerolineae	0.983947
b8e049e61d901d3458b021e28552a2fe	k__Bacteria;p__Proteobacteria;c__Deltaproteobacteria;o__Bdellovibrionales;f__Bdellovibrionaceae;g__;s__	0.995065
cdd5a0986f58d0d2acd5536251702573	k__Bacteria;p__Acidobacteria;c__iii1-8;o__DS-18;f__;g__;s__	0.999738
8d437d80b1f62cd55faf11648bff5fde	k__Bacteria;p__Verrucomicrobia;c__[Pedosphaerae];o__[Pedosphaerales];f__Ellin515;g__;s__	0.843804
13925cfe5692fd16b88c075e212b0c3a	k__Bacteria	0.999911
e2bffefcb197de1e08853f9f90face40	k__Bacteria;p__Chlamydiae;c__Chlamydiia;o__Chlamydiales;f__Rhabdochlamydiaceae;g__CandidatusRhabdochlamydia;s__	0.862916
5d57835648bea7de52eab2285a77a1e6	k__Bacteria;p__WS2;c__SHA-109;o__;f__;g__;s__	0.999182
45b365899ffbc4c0a04b7732ee57396f	k__Bacteria	0.990458
b4e813297663e158b54489ff5ac76dfb	k__Bacteria;p__Proteobacteria;c__Deltaproteobacteria;o__Spirobacillales;f__;g__;s__	0.911556
cde6db8f15d210b5cfd57dafbb5d82ba	k__Bacteria	0.999943
b914ab50a83241eaf4c10c00e5f4aea8	k__Bacteria;p__Verrucomicrobia;c__[Pedosphaerae];o__[Pedosphaerales]	0.998938
25fac6e1e7bc83094b2c125926ae909b	k__Bacteria;p__OD1;c__;o__;f__;g__;s__	0.799948
095715afababb6958d55710b735d9546	k__Bacteria;p__Chloroflexi;c__Ktedonobacteria;o__JG30-KF-AS9;f__;g__;s__	0.996565
9d998c7e37506932e5a03f77dfab30bb	k__Archaea;p__[Parvarchaeota];c__[Parvarchaea];o__WCHD3-30;f__;g__;s__	0.99818
763c361680409801cc9f4aeda08f17c2	k__Bacteria;p__Spirochaetes;c__Spirochaetes;o__Spirochaetales;f__Spirochaetaceae;g__Spirochaeta;s__aurantia	0.991083
8bd1bf5a93ab45b1d3fcee4b04a7bdd6	Unassigned	0.308577
756c054d9eecd1ad9d3c616311f778fe	k__Bacteria	0.999967
e900377ab97d8e9a5dc619bdd4019b92	k__Bacteria;p__Spirochaetes;c__Spirochaetes;o__Spirochaetales;f__Spirochaetaceae;g__;s__	0.727763
c3c3fddc4539dac222dfdffaae80e780	k__Bacteria;p__GN04;c__GN15;o__;f__;g__;s__	0.99565
115fdab921c5386fff9773c0a0adab56	k__Bacteria;p__Proteobacteria;c__Deltaproteobacteria;o__Bdellovibrionales;f__Bdellovibrionaceae;g__;s__	0.996044
f52e84cd62cd34f52206a69c79f730d4	k__Bacteria;p__Chlorobi;c__;o__;f__;g__;s__	0.818712
7755ac1065f7c681cb34b8a5a1bfd405	k__Bacteria;p__Proteobacteria;c__Deltaproteobacteria;o__BPC076;f__;g__;s__	0.834442
7711b60394ba03404ba14b75f2c4ecc3	k__Bacteria;p__Chloroflexi;c__Anaerolineae;o__Caldilineales;f__Caldilineaceae;g__Caldilinea;s__	0.998374
f7c4e2e7de732e2f1604ddd92f8e8a1d	k__Archaea;p__[Parvarchaeota];c__[Parvarchaea];o__YLA114;f__;g__;s__	0.990093
3c8999a74ba11af54f8ca74703dcd69d	k__Bacteria;p__Acidobacteria;c__;o__;f__;g__;s__	0.965215
1f158e6fd4d71c5e74a30c8fcaa37105	k__Bacteria;p__Proteobacteria	0.907258
64b95f3b4268b9a4780a92d7c11ffd05	k__Bacteria;p__WS3;c__PRR-12;o__Sediment-1;f__;g__;s__	0.842923
38c0f9c133b844104bf0a70179d28856	k__Bacteria;p__OD1;c__;o__;f__;g__;s__	0.88057
b9a68bf85aa1c4c422078ef938d53385	k__Bacteria;p__Bacteroidetes	0.760309
3eb6e8b6fd4e64e481d5f565f9caeb78	k__Archaea;p__[Parvarchaeota];c__[Parvarchaea];o__WCHD3-30;f__;g__;s__	0.998199
45c2836c9f7f431817fc80ff933da43e	k__Bacteria;p__NKB19;c__;o__;f__;g__;s__	0.990672
648c6fa8dc2c17d29539dd5e819b7ad7	k__Bacteria;p__Planctomycetes;c__Phycisphaerae;o__Phycisphaerales;f__;g__;s__	0.752857
2632acfb0b7575e0abdbc58350a1ba15	k__Bacteria;p__Acidobacteria;c__[Chloracidobacteria];o__DS-100;f__;g__;s__	0.996632
81604a4cda975c053343fe02a8c3199f	k__Bacteria;p__Acidobacteria;c__[Chloracidobacteria];o__PK29;f__;g__;s__	0.999851
1f9b28a342f0d4c77af4f5c819191ae8	k__Bacteria;p__Bacteroidetes;c__Sphingobacteriia;o__Sphingobacteriales;f__;g__;s__	0.722841
145654545fed9e10fdbdfa62249836d1	k__Bacteria	0.999962
24e5c379fffeef9855205b5bc125f05f	k__Bacteria;p__Verrucomicrobia;c__[Pedosphaerae];o__[Pedosphaerales]	0.998456
3cfc59b417322afa37caf7890d0b803f	k__Bacteria;p__WS3;c__PRR-12;o__Sediment-1;f__;g__;s__	0.917576
80d9d7273a53aeffa226f931c37bb4d3	k__Bacteria;p__TM6;c__SJA-4;o__;f__;g__;s__	0.995838
12d01fb2bf64130a567b47b5b729d9bf	k__Bacteria;p__GN02;c__3BR-5F;o__;f__;g__;s__	0.854636
18e45a2a0a94d4d7cf898a280d341079	k__Bacteria;p__Acidobacteria;c__Holophagae;o__Holophagales;f__Holophagaceae;g__;s__	0.969995
0079bedabff094444739fa837cb9796c	k__Bacteria	0.999839
8dde17f49cc3c191345e93f83e68b1b2	k__Bacteria;p__Proteobacteria;c__Deltaproteobacteria;o__Myxococcales;f__;g__;s__	0.906129
e132b7355c32917f714a8d0b2076c276	k__Bacteria;p__Chlamydiae;c__Chlamydiia	0.858722
51169fbc45475add7f120dd6017777fd	k__Bacteria;p__Planctomycetes;c__Planctomycetia;o__Planctomycetales;f__Planctomycetaceae;g__Planctomyces;s__	0.984934
1c152f4aad54074825401d35cb9b8718	k__Bacteria	0.998603
6b29545dbebc7e472e6b76dc91f6da5b	k__Bacteria;p__Chloroflexi;c__C0119;o__;f__;g__;s__	0.774529
f317aab5f618b63d8fb967197ac8d76d	k__Bacteria	0.987872
694039e8b6c8e32a8f7d8cac8c0f11bd	k__Bacteria	0.999882
dabb78f58cfc5a99c1f13bba39bc9ecc	k__Bacteria;p__Planctomycetes;c__Phycisphaerae;o__Phycisphaerales;f__;g__;s__	0.937151
d423a2fd89d985bf167eab9c8e011a9d	k__Bacteria;p__Proteobacteria;c__Gammaproteobacteria;o__Legionellales	0.881965
ebf1c3ef159e38e63ad94b08161c230f	k__Bacteria;p__Bacteroidetes	0.91525
ec60ef5b100d4400816d8ca8396d2409	k__Bacteria;p__Acidobacteria;c__Acidobacteria-6;o__iii1-15;f__;g__;s__	0.985197
3c58ac43d94611fff00d5767378eda1d	k__Bacteria;p__Proteobacteria;c__Betaproteobacteria;o__Ellin6067;f__;g__;s__	0.80416
719c18ae100c66ba65847e3d3a6e1cb3	k__Bacteria	0.999984
3a190b5cb391bb58e32a42af9b215b05	k__Bacteria;p__Planctomycetes;c__Phycisphaerae;o__Pla1;f__;g__;s__	0.990376
06481b16f6e6594dc4ef2c7abb6800ff	k__Bacteria;p__BRC1;c__PRR-11;o__;f__;g__;s__	0.99261
f3309364b1771c5dc97623c0dec05cf5	k__Archaea;p__Crenarchaeota;c__MBGA;o__NRP-J;f__;g__;s__	0.84226
c3ca44e86301d8508b42e395c3b6583c	k__Archaea;p__[Parvarchaeota];c__[Parvarchaea];o__YLA114;f__;g__;s__	0.992222
f2e23188476553566c17e20d0a795370	k__Bacteria;p__Proteobacteria;c__Alphaproteobacteria	0.994676
6abed1f4ff771aecbcbfdc4031238965	k__Bacteria;p__GN02;c__3BR-5F;o__;f__;g__;s__	0.840201
98ca907f288494fa03f51bc5ae9308d2	k__Bacteria;p__Proteobacteria;c__Deltaproteobacteria;o__Myxococcales;f__;g__;s__	0.922734
b930eff1b4ef97d70a693c4cb68eb783	k__Bacteria;p__Proteobacteria;c__Gammaproteobacteria;o__Alteromonadales;f__OM60;g__;s__	0.94312
10c2caffe91464976614abde67ba3f53	k__Bacteria;p__Proteobacteria;c__Deltaproteobacteria	0.836147
10704790de8af89cb3d0d73438522cd5	k__Bacteria;p__Bacteroidetes;c__Sphingobacteriia;o__Sphingobacteriales;f__Sphingobacteriaceae	0.962138
374551b4dc3c08585e842333f025ad12	k__Bacteria;p__BRC1;c__PRR-11;o__;f__;g__;s__	0.906831
2f1306f39f47ce0de76757685ffb4cc1	k__Bacteria;p__Proteobacteria;c__Deltaproteobacteria;o__Myxococcales	0.981795
ed31534a0cad911e6c1bd5cc31472fa1	k__Bacteria;p__Planctomycetes;c__Planctomycetia;o__Pirellulales;f__Pirellulaceae;g__;s__	0.914408
ccf9e943b633a4e07fdcc49a29b083f7	k__Bacteria	0.981365
96a8f26d7ca6958c52bfe4ac12d4d40c	k__Bacteria	0.999374
54cf315b6adac2e64748e63c90276e96	k__Bacteria;p__Proteobacteria;c__TA18;o__PHOS-HD29;f__;g__;s__	0.920175
6251b95da8d4f3f7c6e434719840c2a7	k__Bacteria;p__Planctomycetes;c__OM190;o__;f__;g__;s__	0.788273
c40d42c1e469f49765eefa6df48c171c	k__Bacteria;p__OD1;c__ZB2;o__;f__;g__;s__	0.999201
9d75cc5868c60c0308de6b1a49f10688	k__Bacteria;p__Chlorobi;c__SJA-28;o__;f__;g__;s__	0.984759
7e7f4024efea45ab78c69f5de7058f98	k__Bacteria;p__Bacteroidetes;c__Sphingobacteriia;o__Sphingobacteriales;f__;g__;s__	0.944001
18530a5b47046420548546594a6afa78	k__Bacteria;p__Planctomycetes;c__vadinHA49;o__DH61;f__;g__;s__	0.999885
eca96f8dada88dcb35939d8069514175	k__Bacteria;p__TM7;c__;o__;f__;g__;s__	0.849939
a3797b8d510861a6a5ce2d6be7fb881d	k__Bacteria;p__Gemmatimonadetes;c__Gemmatimonadetes;o__N1423WL;f__;g__;s__	0.998293
75a9aa0827b153f8997c8e0317923fba	k__Bacteria;p__Proteobacteria;c__Betaproteobacteria;o__Ellin6067;f__;g__;s__	0.995871
363ad27a359fe5cbfcfff481431a34ec	k__Bacteria;p__Planctomycetes;c__vadinHA49;o__p04_C01;f__;g__;s__	0.997484
f8ff2ca3f9e6988d63a3efc1e9ca9629	k__Bacteria;p__Proteobacteria;c__Alphaproteobacteria	0.868524
a78fb0acd3cca51e2fee6041a166e70a	k__Bacteria;p__Armatimonadetes;c__Armatimonadia;o__Armatimonadales;f__Armatimonadaceae;g__;s__	0.999073
11752fbfeade55a57072af4ea565b3d6	k__Bacteria;p__Planctomycetes;c__Planctomycetia;o__Gemmatales;f__Gemmataceae;g__;s__	0.98418
86b9fd6c742328ff36256b43c1d46d11	k__Bacteria;p__Planctomycetes;c__Phycisphaerae;o__WD2101;f__;g__;s__	0.999526
793431c6804d2e86dc43793347903403	k__Bacteria;p__TM7;c__TM7-1;o__;f__;g__;s__	0.971496
0af087f01b60b4e2d97d9acdf430072d	k__Bacteria;p__Acidobacteria;c__RB25;o__;f__;g__;s__	0.952159
f38ae89795df5240b25306f0377897b6	k__Bacteria;p__Bacteroidetes;c__Sphingobacteriia;o__Sphingobacteriales;f__Sphingobacteriaceae;g__;s__	0.976174
8ff2b57499f515fea85e82c885a942d7	k__Bacteria;p__Planctomycetes;c__Planctomycetia;o__Gemmatales;f__Gemmataceae;g__;s__	0.847313
594696f6dc0791ee65f94294d943a0da	k__Bacteria;p__Gemmatimonadetes;c__Gemmatimonadetes	0.983965
58aff5d69d487069885f379e328cc106	k__Bacteria;p__Chlamydiae;c__Chlamydiia;o__Chlamydiales;f__Rhabdochlamydiaceae;g__CandidatusRhabdochlamydia;s__	0.997025
288c10770d6c3bcca6750433534c54f2	k__Bacteria;p__TM6;c__SJA-4;o__;f__;g__;s__	0.860611
6a4b0412e7c70a72924767345ca08b4e	k__Bacteria;p__Acidobacteria;c__PAUC37f;o__;f__;g__;s__	0.998979
7bec736a0db16fa05d86dc73e23356ab	k__Bacteria;p__Chloroflexi;c__Ktedonobacteria	0.999072
60ce18c790a525b6be427f2ed08732ff	k__Bacteria;p__Chloroflexi;c__Thermomicrobia;o__Ellin6537;f__;g__;s__	0.99562
2952b18ad67cddfde866fba82eac1e0e	k__Bacteria;p__OD1	0.982532
8e803026ae9dbe7c9df2bb70b7841646	k__Bacteria;p__OP11;c__OP11-3;o__;f__;g__;s__	0.983506
0250957155ad9217df5a3f0b41f69d53	k__Bacteria;p__BRC1;c__PRR-11;o__;f__;g__;s__	0.988631
c9c95d6ea4b7f2bd91f2c197149c9ba6	k__Bacteria;p__OD1	0.996401
4a98c83308be9c659ab064786d938e59	k__Bacteria;p__OP11;c__OP11-4;o__;f__;g__;s__	0.971686
839164ab3fc372be397463d10c020c79	k__Bacteria;p__Actinobacteria;c__Thermoleophilia;o__Gaiellales;f__Gaiellaceae;g__;s__	0.991361
68effefabc1ce0a66de3546067b53f2f	k__Bacteria;p__TM6;c__SJA-4;o__;f__;g__;s__	0.745251
612abe5a4a24b0afd919f4770930ef8a	k__Bacteria;p__AD3	0.949946
7d032214b58683cede17bcabd7c657b8	k__Bacteria;p__Verrucomicrobia;c__[Methylacidiphilae];o__Methylacidiphilales;f__;g__;s__	0.993505
ef5edab27316d64e8e649f9a8f9f9d05	k__Bacteria;p__Planctomycetes;c__Planctomycetia;o__Gemmatales;f__Isosphaeraceae;g__;s__	0.983428
aa19da388339119c823cd8a226403556	k__Bacteria;p__Actinobacteria;c__Actinobacteria;o__Actinomycetales;f__Mycobacteriaceae;g__Mycobacterium;s__gordonae	0.833449
186d7331ab9b25f0e3c4f179c4a9e2d4	k__Bacteria;p__Planctomycetes;c__Planctomycetia;o__Gemmatales;f__Gemmataceae;g__;s__	0.954138
bc2ea4829dad1cbf1e18e994708799a2	k__Bacteria;p__Actinobacteria;c__Acidimicrobiia;o__Acidimicrobiales;f__C111;g__;s__	0.995322
edb26692046b07d202ee3adc0f05e473	k__Bacteria	0.999997
20503868e5b18679f78239a950f46909	k__Bacteria;p__Proteobacteria;c__Deltaproteobacteria;o__MIZ46;f__;g__;s__	0.994079
439222f058b634e2d9b7cf158cd590d9	k__Bacteria;p__Verrucomicrobia;c__Opitutae;o__[Cerasicoccales];f__[Cerasicoccaceae];g__;s__	0.728254
d8ec1f72a4fc7faa9f7919cdf4a4ea95	k__Bacteria;p__Planctomycetes;c__Planctomycetia;o__Pirellulales;f__Pirellulaceae;g__Pirellula;s__	0.999688
b43dcc33e0a27d54cc2eedb90066fb3f	k__Bacteria;p__Proteobacteria;c__Deltaproteobacteria;o__MBNT15;f__;g__;s__	0.999062
17b5afef120f72bf054784f653db6dfb	k__Bacteria;p__Proteobacteria;c__Deltaproteobacteria;o__Syntrophobacterales;f__Syntrophobacteraceae	0.981212
e175f86fded6aa12b02164efae495e3a	k__Bacteria;p__Bacteroidetes;c__Cytophagia;o__Cytophagales;f__Cytophagaceae;g__;s__	0.995937
67feffb759071ab6b69ddeda5f94fbca	k__Bacteria;p__Actinobacteria;c__Actinobacteria;o__Actinomycetales;f__Mycobacteriaceae;g__Mycobacterium;s__celatum	0.999194
b0b9b759ca2c6fdbc98f96a44227d30f	k__Bacteria;p__Proteobacteria;c__Deltaproteobacteria;o__NB1-j	0.991458
d2cdc29cd328cbdc6833ce715b74388c	k__Bacteria;p__Acidobacteria;c__Acidobacteria-6;o__iii1-15;f__RB40;g__;s__	0.993418
d2e4a516feb2fa113eb996cbb025e00c	k__Bacteria	0.999999
36cb8a652a29dbc94ab525b439556902	k__Bacteria;p__Chlamydiae;c__Chlamydiia;o__;f__;g__;s__	0.74389
a1d535968a3f0c67c6b45a64c0ed89a0	k__Bacteria	0.999996
42090a51f6e9aa33214c3e8f0f9aa459	k__Bacteria;p__Proteobacteria;c__Deltaproteobacteria;o__Syntrophobacterales;f__Syntrophobacteraceae;g__;s__	0.700935
c3e45538d037faf3da7b58f0ad2803d7	k__Bacteria;p__Planctomycetes;c__Planctomycetia;o__Gemmatales;f__Gemmataceae;g__Gemmata;s__	0.958708
91402aed6cca8fd93b7ddbef3b1439b2	k__Bacteria;p__WPS-2;c__;o__;f__;g__;s__	0.996774
59894ef96880106374f3bd6f8fa964c9	k__Bacteria;p__OD1;c__ZB2;o__;f__;g__;s__	0.858986
889d7fe2f18ab6e56096ad4a50c80829	k__Bacteria;p__Actinobacteria;c__Thermoleophilia;o__Gaiellales;f__;g__;s__	0.938936
d2408df92799d9534b1154e8374d7763	k__Bacteria;p__Bacteroidetes;c__Cytophagia;o__Cytophagales;f__Cytophagaceae;g__Sporocytophaga;s__	0.975282
ff132d1d6e8cd778ffa42c0d84b8af0e	k__Bacteria;p__OD1;c__ZB2;o__;f__;g__;s__	0.99124
fe589b5cc6779858d4c3e9f0bfbba6df	k__Bacteria;p__Acidobacteria;c__[Chloracidobacteria];o__11-24;f__;g__;s__	0.949463
cc502e73857df87e8ad9e7de9442a446	k__Bacteria;p__TM6;c__SBRH58;o__;f__;g__;s__	0.970847
4829e78b1b6ee4def7868efae3ff8198	k__Bacteria;p__Actinobacteria;c__Actinobacteria;o__Actinomycetales;f__Mycobacteriaceae;g__Mycobacterium;s__celatum	0.989258
81601caca16a57b4f6fec45679e1c59b	k__Bacteria;p__Actinobacteria;c__Actinobacteria;o__Actinomycetales;f__;g__;s__	0.836521
033e8f349c435cd457db96f6110a1ff7	k__Bacteria	0.953286
e85e87a7ac611bbccac218e3e01f6618	k__Bacteria;p__Proteobacteria;c__Gammaproteobacteria;o__Legionellales;f__Coxiellaceae;g__Aquicella;s__	0.998287
c57debe608f90b491424f4a7a33c22b0	k__Bacteria;p__Actinobacteria;c__Thermoleophilia;o__Solirubrobacterales;f__;g__;s__	0.922317
6cfcb0caf24f73af2a5856f5b6f55f88	k__Bacteria;p__Tenericutes;c__Mollicutes;o__Anaeroplasmatales;f__Anaeroplasmataceae;g__Asteroleplasma;s__	0.997991
f7ccbd2379bafe816cb91ac1393abd4b	k__Bacteria;p__Chlamydiae;c__Chlamydiia;o__Chlamydiales;f__;g__;s__	0.711116
cb847c297bd382d3a167f1e828a2a6aa	k__Bacteria;p__Firmicutes;c__Clostridia;o__Clostridiales	0.715596
e5ac702dee4df619100d6dfc7527108c	k__Bacteria;p__Armatimonadetes;c__Armatimonadia;o__FW68;f__;g__;s__	0.780216
2ffb238f9bf86414a0e3f68a6588d49c	k__Bacteria;p__Chlamydiae;c__Chlamydiia;o__;f__;g__;s__	0.885687
9a59909e4698311edfb798fcfa34a9ee	k__Bacteria;p__Proteobacteria;c__Deltaproteobacteria;o__Syntrophobacterales;f__Syntrophobacteraceae;g__;s__	0.856434
74cea8395fd92fe6dbb450c2e2178b1e	k__Bacteria	0.999997
5039502044509337d1d874044b216ae6	k__Bacteria;p__Actinobacteria;c__MB-A2-108;o__;f__;g__;s__	0.999923
ea37ab6684abb35e8712043a423c96fe	k__Bacteria;p__FCPU426;c__;o__;f__;g__;s__	0.831513
dce97a98b3f2a7b28334553ef8ae281e	k__Bacteria;p__OD1;c__ABY1;o__;f__;g__;s__	0.802304
1aabdfc48c0baeee14663b9fa1bdcbe9	k__Bacteria;p__OD1;c__;o__;f__;g__;s__	0.774769
a74f6c3aecce026555c385df448c3737	k__Bacteria;p__OP11;c__OP11-4;o__;f__;g__;s__	0.985383
11c950359a3d09fcb372b7517f26b6bc	k__Bacteria;p__OD1;c__ZB2;o__;f__;g__;s__	0.99082
b4f830f6ff14befb6fc651698b4a19fb	k__Bacteria	1
8c4d9f0de2c4954013b9f9cbaba65da7	k__Bacteria;p__Chlamydiae;c__Chlamydiia;o__Chlamydiales;f__Rhabdochlamydiaceae;g__CandidatusRhabdochlamydia;s__	0.992253
c1209bd9eadb1eabe2011a72db40e2b5	k__Bacteria;p__OD1;c__ZB2;o__;f__;g__;s__	0.969193
00fdca4d03afa1cdf32cb02371fec3c0	k__Bacteria;p__Planctomycetes;c__Planctomycetia;o__Pirellulales;f__Pirellulaceae;g__;s__	0.77241
91885c42539ee3d2b9174f2bcdb6c36b	k__Bacteria;p__Proteobacteria;c__Betaproteobacteria;o__MND1;f__;g__;s__	0.953995
72ae3950b92ead8ff356c85ee0015abf	k__Bacteria;p__Gemmatimonadetes	0.928576
e1b5e6416ba8a2f73d097edc6ebc2062	k__Bacteria;p__Chloroflexi;c__Anaerolineae;o__CFB-26;f__;g__;s__	0.984775
b5db5e51a9cf4664d921d8fbd99e7778	k__Bacteria;p__Actinobacteria;c__Thermoleophilia;o__Solirubrobacterales;f__Patulibacteraceae;g__;s__	0.959069
a2be5261678c29f4e4a23d49252081a0	k__Archaea;p__[Parvarchaeota];c__[Parvarchaea];o__YLA114;f__;g__;s__	0.995429
1090b0054efc0b51bc324177a36dac7e	k__Bacteria;p__Proteobacteria;c__Betaproteobacteria;o__Burkholderiales;f__Alcaligenaceae;g__;s__	0.796415
2759012869bcaa459cdf65aa8c544f47	k__Bacteria	0.977479
c693ecb7fbd1d336ccf85edd314a4916	k__Archaea;p__Crenarchaeota;c__MCG;o__;f__;g__;s__	0.787115
e3d4f72a5b2a365319da0203ef037364	k__Bacteria;p__Acidobacteria;c__DA052;o__Ellin6513;f__;g__;s__	0.999847
a67e0eb47222e7f375637b6cfc2af44e	k__Archaea;p__Crenarchaeota;c__MBGA;o__NRP-J;f__;g__;s__	0.93564
5546aa99c3d4788b17a0a28ef6914739	k__Bacteria;p__Proteobacteria;c__Gammaproteobacteria	0.901446
5a652023605c50a3c477e0a37a21da8f	k__Bacteria	0.993079
ce4a4cffaa9cd095d9ad2df93b1a1f8e	k__Bacteria;p__Cyanobacteria;c__Chloroplast;o__Streptophyta;f__;g__;s__	0.976187
e9a53de6c9e42581093d4f7bc1522e78	k__Bacteria;p__Chloroflexi;c__Ktedonobacteria;o__JG30-KF-AS9;f__;g__;s__	0.937362
8405eabfe49f085341c983499b5c2533	k__Bacteria;p__Proteobacteria;c__Betaproteobacteria;o__Procabacteriales;f__Procabacteriaceae;g__;s__	0.994768
100ec01e7bffefa05ffa3c8a1070333e	k__Bacteria;p__Armatimonadetes;c__0319-6E2;o__;f__;g__;s__	0.996403
fbf211b54c5fe3f4f157e59ed057bd41	k__Bacteria;p__Proteobacteria;c__Deltaproteobacteria;o__Myxococcales;f__;g__;s__	0.868024
07a2218582268f94bf77e13cca9f0f54	k__Bacteria;p__Acidobacteria;c__Sva0725;o__Sva0725;f__;g__;s__	0.995888
8b98c96f1fe1566787ec0c4612fa5328	k__Bacteria;p__OD1;c__ZB2;o__;f__;g__;s__	0.999541
e9cb0048589f54bc96a03f23edafe59e	k__Bacteria;p__Proteobacteria;c__Gammaproteobacteria;o__Xanthomonadales;f__Xanthomonadaceae	0.998194
edcfdeb0daaafb507f2d62888d71f9d7	k__Bacteria;p__Proteobacteria;c__Deltaproteobacteria;o__Bdellovibrionales;f__Bdellovibrionaceae;g__Bdellovibrio;s__	0.992995
3930ad3f5983ed1d06abfc19945e6ffa	k__Bacteria;p__Cyanobacteria;c__4C0d-2;o__SM1D11;f__;g__;s__	0.975583
7bce1b8180e1478deaa91ef96db4c48b	k__Bacteria;p__OP11;c__OP11-4;o__;f__;g__;s__	0.975742
a0687a429961135503e8c56bb76affee	k__Bacteria;p__Planctomycetes;c__C6;o__MVS-107;f__;g__;s__	0.994947
05b312f91b6edd368203b33bc16982ca	k__Bacteria	0.999998
c35d4b60ef494dcf116fa9b70aa6e471	k__Bacteria;p__Chloroflexi;c__Chloroflexi;o__[Roseiflexales];f__;g__;s__	0.997749
0aa178ed3759e0e2c708284ba82bdb42	k__Bacteria;p__Actinobacteria;c__Actinobacteria;o__Actinomycetales;f__Micromonosporaceae;g__;s__	0.900845
4f28027cc74bb378a9dd757c3fbb2027	k__Bacteria;p__Verrucomicrobia;c__[Spartobacteria];o__[Chthoniobacterales];f__[Chthoniobacteraceae];g__CandidatusXiphinematobacter;s__	0.975964
40d359adba33d3bafba00d7a5d077425	k__Bacteria;p__TM7;c__TM7-1;o__;f__;g__;s__	0.98786
9b7d4c6eac5bb2bc4683690b9e2fe128	k__Bacteria;p__Proteobacteria;c__Gammaproteobacteria	0.876233
2ae9a6622a328535b1509abbd6c85c01	k__Bacteria;p__Chlamydiae;c__Chlamydiia;o__Chlamydiales;f__;g__;s__	0.998741
876ea53f3990497fb3460175ec6ca268	k__Archaea;p__Crenarchaeota;c__Thaumarchaeota;o__Nitrososphaerales;f__Nitrososphaeraceae;g__CandidatusNitrososphaera;s__gargensis	0.994407
446884bc21f45604cba30089791daeae	k__Bacteria;p__Proteobacteria;c__Alphaproteobacteria;o__Rickettsiales	0.711217
f633a2640e09850abd3a85e20842313e	k__Bacteria;p__Gemmatimonadetes;c__Gemmatimonadetes;o__Gemmatimonadales;f__Ellin5301;g__;s__	0.870121
ac01d7652bd1f7a45004f352326ebad0	k__Bacteria;p__OD1;c__;o__;f__;g__;s__	0.785134
a4e102273f0ace9f88187d45b9892ffe	k__Bacteria;p__Actinobacteria;c__Actinobacteria;o__Actinomycetales;f__Nocardioidaceae;g__Nocardioides;s__	0.970872
4df84918b3d8ea00db990ee08e0a09fe	k__Bacteria;p__Planctomycetes;c__Pla4;o__;f__;g__;s__	0.999983
e8ae989dc4b253f3731de25ecf58e170	k__Bacteria;p__Verrucomicrobia;c__[Pedosphaerae];o__[Pedosphaerales];f__;g__;s__	0.868737
3e6fbe7d0b193e8cf03c087bb9d475bf	k__Bacteria;p__Proteobacteria;c__Deltaproteobacteria;o__Syntrophobacterales;f__Syntrophobacteraceae;g__;s__	0.867252
81c4436d16f11c013313a381767cf1cf	k__Bacteria;p__Chloroflexi;c__Anaerolineae;o__A31;f__S47;g__;s__	0.996603
1e8680e3c6087a3c741b41c71b644545	k__Bacteria;p__Acidobacteria;c__Acidobacteria-6;o__iii1-15	0.950243
d0d725a7bf7145703b387665831f4add	k__Bacteria;p__Chloroflexi;c__Chloroflexi;o__[Roseiflexales];f__;g__;s__	0.904181
0a1f3c04ee7533b59dddc45efd504589	k__Bacteria;p__OD1;c__ZB2;o__;f__;g__;s__	0.764624
eef224416a2407f56089e82108c45b72	k__Bacteria;p__Proteobacteria;c__Deltaproteobacteria;o__Myxococcales;f__Cystobacterineae;g__;s__	0.768659
bc3e3346c1ce423591997cf1888821e9	k__Bacteria;p__Verrucomicrobia;c__Opitutae;o__[Cerasicoccales];f__[Cerasicoccaceae];g__;s__	0.953962
c17e92ad4e5341e31b5a15d3d10a5118	k__Archaea;p__Euryarchaeota;c__Thermoplasmata;o__E2;f__TMEG;g__;s__	0.928758
22bbcf4c1fa505c0927f863ab695a31b	k__Bacteria;p__Chloroflexi;c__Anaerolineae;o__A31;f__S47;g__;s__	0.999837
f2a62c938508cd0b3aff8e4f1cdaaf93	k__Bacteria;p__Proteobacteria;c__Deltaproteobacteria;o__Spirobacillales;f__;g__;s__	0.979341
3a8656074d814331fee365ab78d86099	k__Bacteria	0.999979
f685d6559ec6e378c4f875d59ba43e49	k__Bacteria;p__Gemmatimonadetes;c__Gemmatimonadetes;o__;f__;g__;s__	0.783056
a27689db1c755f79bd05fe684985d4af	k__Bacteria;p__Actinobacteria;c__Thermoleophilia;o__Gaiellales;f__Gaiellaceae;g__;s__	0.998967
a5aba25866389b6cd4eba04e4e808524	k__Bacteria;p__Bacteroidetes;c__Sphingobacteriia;o__Sphingobacteriales;f__;g__;s__	0.980852
d0df8d73e0ea5d6f98548945b4033092	k__Bacteria;p__Proteobacteria;c__Deltaproteobacteria;o__Myxococcales;f__;g__;s__	0.901113
db84ed9e57813ffe076f46924605d324	k__Bacteria;p__Firmicutes;c__Bacilli;o__Bacillales;f__Alicyclobacillaceae;g__Alicyclobacillus;s__	0.999332
e11fa3e29782049258cadef689f96195	k__Bacteria;p__WS2;c__SHA-109;o__;f__;g__;s__	0.999474
4db1f3c33ecb1d08c45255de9e8b930a	k__Bacteria;p__Proteobacteria;c__Deltaproteobacteria;o__Myxococcales;f__;g__;s__	0.864338
1e3c60c447f8a1737f39fb4832e0562b	k__Bacteria;p__TM7;c__TM7-1;o__;f__;g__;s__	0.911834
269306603a02274632981907ab97c861	k__Bacteria;p__Chlorobi;c__SJA-28;o__;f__;g__;s__	0.968442
1f4c3407412fa9b2c24ea654f4e4a630	k__Bacteria;p__Planctomycetes;c__Planctomycetia;o__Pirellulales;f__Pirellulaceae;g__;s__	0.985042
aec385877c8db1975a144fb10823d6fb	k__Bacteria;p__Actinobacteria;c__Thermoleophilia;o__Gaiellales;f__AK1AB1_02E;g__;s__	0.835906
622417472a16a45975e1ba7ff55f72b9	k__Bacteria;p__Acidobacteria;c__[Chloracidobacteria];o__DS-100;f__;g__;s__	0.965201
afe5c02cca4ae8e305f02b1f0ece685d	k__Bacteria;p__Planctomycetes;c__Phycisphaerae;o__Phycisphaerales	0.994363
115e1b218dc58325f3464a5c1dbe8265	k__Bacteria;p__Chloroflexi;c__Chloroflexi;o__Chloroflexales	0.976734
336b300d38dbd8c6124c5aa9b340c8a9	k__Bacteria;p__Planctomycetes;c__Planctomycetia;o__Pirellulales;f__Pirellulaceae;g__;s__	0.900681
4078da174a70adc64dec7064843ea6b8	k__Bacteria;p__Acidobacteria;c__[Chloracidobacteria];o__DS-100;f__;g__;s__	0.99608
e95bbf0b74ab4d9c6aee6c00399df232	k__Bacteria;p__Acidobacteria;c__[Chloracidobacteria];o__;f__;g__;s__	0.999806
b7021edb7db142443f142eeab1c90e54	k__Bacteria;p__Chlamydiae;c__Chlamydiia;o__Chlamydiales;f__;g__;s__	0.850411
51d87b5df5ac224cbad73ef3802d39f0	k__Bacteria;p__Elusimicrobia	0.951726
c4b79eaaeb4e1a9ad94074888cfd47dc	k__Bacteria;p__TM7	0.836496
27e787affacf2cdad3ac89601efd9f2a	k__Bacteria;p__Nitrospirae;c__Nitrospira;o__Nitrospirales;f__Nitrospiraceae;g__Nitrospira;s__	0.967818
ead905f3137687e7c5c2d4124d878191	k__Bacteria;p__Actinobacteria;c__Actinobacteria;o__Actinomycetales	0.998647
d4e57e3a16b823c6eec07a8efc139742	k__Bacteria;p__Acidobacteria;c__[Chloracidobacteria];o__RB41;f__;g__;s__	0.999796
e09485d194e0caf5f27c8f3fbdce3f39	Unassigned	0.33495
909e5f8fa5f781cc98a12d01526cdc8a	k__Bacteria;p__OP11;c__OP11-4;o__;f__;g__;s__	0.99891
292bba384185efe51420e712b057c4b1	k__Bacteria;p__Gemmatimonadetes;c__Gemmatimonadetes;o__;f__;g__;s__	0.799601
6046b78fd42098926305cea306df676e	k__Bacteria;p__Actinobacteria;c__Actinobacteria;o__Actinomycetales	0.981034
a2d942a428e4116e0a927f99a42b9b03	k__Bacteria;p__Acidobacteria;c__[Chloracidobacteria];o__11-24;f__;g__;s__	0.998565
83cf89e2cf8815cb4585bff6997381c2	k__Bacteria	0.999998
5aa5d4c404b633a27111e8d02dbd5760	k__Bacteria	0.990481
817f181396a77a230f07ccbe6479199e	k__Bacteria;p__Planctomycetes;c__C6;o__d113;f__;g__;s__	0.995118
cab9217478da254f008c39a7ccd580a2	k__Bacteria;p__OD1;c__ZB2;o__;f__;g__;s__	0.995426
c76406616b175f8b372eec5ef5d247e4	k__Bacteria;p__Acidobacteria;c__Acidobacteria-6;o__iii1-15;f__;g__;s__	0.916223
86359367b8a5c6456750a53790441e0a	k__Bacteria;p__Bacteroidetes;c__Sphingobacteriia;o__Sphingobacteriales;f__Sphingobacteriaceae;g__;s__	0.771492
065d4322dc2a05313e35fc2267214c2e	k__Bacteria;p__Actinobacteria;c__Nitriliruptoria;o__Euzebyales;f__Euzebyaceae;g__Euzebya;s__	0.98964
634492c28a4bfccb8d06c90e49bac4cd	k__Bacteria;p__Actinobacteria;c__Actinobacteria;o__Actinomycetales	0.949225
0e1d29214046623b4cdbf7d201168b43	k__Bacteria	0.759954
00ede61e8c2ecab0038c2e8c7affb228	k__Bacteria;p__Chloroflexi	0.711442
cc7bbfd7f2bda78d991500e6a1a7359b	k__Bacteria;p__Gemmatimonadetes;c__Gemmatimonadetes;o__;f__;g__;s__	0.880507
418fa10c036cb40e5bf833100eacbff4	k__Bacteria	0.999999
6a48ebec944cedfdde0b30717bde798a	k__Bacteria	0.999996
df19774e28f1b389ec513b5fb20be5c5	k__Bacteria;p__Planctomycetes;c__Planctomycetia;o__Gemmatales;f__Gemmataceae;g__;s__	0.797708
67e920da0853480f72441e0eaea97d88	k__Archaea;p__Euryarchaeota;c__Thermoplasmata;o__E2	0.95545
9f9c23383dd79059bad00f7e0ba52c0f	k__Bacteria;p__Proteobacteria;c__Deltaproteobacteria;o__Myxococcales;f__Haliangiaceae;g__;s__	0.753307
bbaa854c003dc146e7a228aa07a80b19	k__Bacteria	0.908841
f6acad8c28f323f2ef2371332ce48cd3	k__Bacteria;p__Armatimonadetes;c__0319-6E2;o__;f__;g__;s__	0.936094
c92131488e5c41178ac52ca69f8bd294	k__Bacteria;p__Proteobacteria;c__Betaproteobacteria	0.767681
11fa7041d18b576982ded0a4197f7b4e	k__Bacteria;p__Planctomycetes;c__;o__;f__;g__;s__	0.945782
081895ef0ce3e4398cdc92c28afb1741	k__Bacteria;p__Chloroflexi;c__Ktedonobacteria;o__;f__;g__;s__	0.973191
03d4e06efd66e7909abf1f85a6815ed3	k__Bacteria;p__Actinobacteria;c__Actinobacteria;o__Actinomycetales;f__Streptomycetaceae;g__Streptomyces	0.823664
f3badcd440da47a401aaa296c36dc99c	k__Bacteria;p__Planctomycetes;c__Phycisphaerae;o__Phycisphaerales	0.998267
76e5f7a430003ba10912f5832e925276	k__Bacteria	0.999961
a2eea2667cbae611fd8565d988bb77b6	k__Bacteria;p__Bacteroidetes;c__Cytophagia;o__Cytophagales;f__Cytophagaceae;g__;s__	0.994527
3d17b4f6baf5a32b24edda018b605318	k__Bacteria;p__Acidobacteria;c__Sva0725;o__Sva0725;f__;g__;s__	0.998231
50fbb5229cf1d084c763bcc84694a3a3	k__Bacteria	0.962539
43cf64bc14ceb4292c6afddccd3170e6	k__Bacteria;p__Actinobacteria;c__Actinobacteria;o__Actinomycetales;f__Thermomonosporaceae	0.966143
2f29616b184d38804f187b9659963501	k__Bacteria;p__Elusimicrobia;c__Elusimicrobia;o__IIb;f__;g__;s__	0.99705
14199ef29e5552ce5eb0628f83b48f78	k__Bacteria;p__Planctomycetes;c__Planctomycetia;o__Pirellulales;f__Pirellulaceae	0.818199
e285b8e5dd4fff3c9796d37dd41a3f10	k__Bacteria;p__Elusimicrobia;c__Elusimicrobia;o__FAC88;f__;g__;s__	0.99148
096f41d48de5e71f6db9c006ba898893	k__Bacteria	0.917765
854374c08e08e1cbb647aa309dab07da	k__Bacteria;p__Cyanobacteria;c__Chloroplast;o__Streptophyta;f__;g__;s__	0.899471
7d2678d4f55ba3614def165ecc4fe244	k__Bacteria;p__Gemmatimonadetes;c__Gemmatimonadetes	0.991943
315f23d2e5f247dcc8455667f6c7ebe3	k__Bacteria;p__Chloroflexi;c__C0119;o__;f__;g__;s__	0.839601
ca9f526a461fe69c6d37e14e6a2413ac	k__Bacteria;p__Proteobacteria;c__Deltaproteobacteria	0.799672
75909817c72d452f8616363705894b63	k__Bacteria	0.999991
58d22cdc9ff0e09c59aa435ca7c015b0	k__Bacteria;p__Bacteroidetes;c__Sphingobacteriia;o__Sphingobacteriales;f__Sphingobacteriaceae;g__;s__	0.799368
3cd594471f0d6eb8f40f04638b133e74	k__Bacteria;p__GN02;c__GKS2-174;o__;f__;g__;s__	0.999866
cff8178cbdfef734c0954c242576008e	k__Bacteria;p__Verrucomicrobia;c__[Pedosphaerae];o__[Pedosphaerales]	0.999073
ce579b85f593508d5d8ff14313ed0003	k__Bacteria;p__Proteobacteria;c__Deltaproteobacteria;o__[Entotheonellales];f__[Entotheonellaceae];g__;s__	0.986838
79c0ad6357f6b83702f5b9d4d77ddfa5	k__Bacteria;p__Chloroflexi;c__C0119;o__;f__;g__;s__	0.765097
0f435e9f3eba909f2636d93a28bad62e	k__Bacteria;p__Proteobacteria;c__Deltaproteobacteria;o__Bdellovibrionales;f__Bacteriovoracaceae;g__Peredibacter;s__starrii	0.921965
73b72596b0b48508832643d80520e956	k__Bacteria;p__Acidobacteria;c__[Chloracidobacteria];o__RB41;f__;g__;s__	0.995428
c597761c174dacc1381342bb0f498f08	k__Bacteria;p__Gemmatimonadetes;c__Gemmatimonadetes	0.935858
fe48f924a48dcac2e739c065c9fffc58	k__Bacteria;p__Chloroflexi;c__Anaerolineae;o__CFB-26;f__;g__;s__	0.98833
6363e1000dd46e783306fc499080a06d	k__Bacteria;p__Bacteroidetes;c__Cytophagia;o__Cytophagales;f__Cytophagaceae;g__Rhodocytophaga;s__	0.998264
8db367811fe5392f7d7d069fe7b79bbb	k__Bacteria;p__Planctomycetes	0.758769
5acf15a3493f596ff5129cef42369eb7	k__Bacteria;p__Verrucomicrobia;c__[Methylacidiphilae];o__S-BQ2-57;f__;g__;s__	0.995544
135767becaab011e71fa9bb15b594eb6	k__Bacteria;p__Tenericutes;c__Mollicutes;o__Anaeroplasmatales;f__Anaeroplasmataceae;g__Asteroleplasma;s__	0.999955
73d0261288c24fd3d62af850b3da53d1	k__Bacteria;p__Proteobacteria;c__Alphaproteobacteria;o__Rhodospirillales;f__Acetobacteraceae;g__Craurococcus;s__roseus	0.747915
de422ce149a2df608cb1163e8dfa28cd	k__Bacteria;p__Gemmatimonadetes;c__Gemmatimonadetes;o__Gemmatimonadales;f__;g__;s__	0.82873
2d9dee4608cb91efe7eedd9f3961f4b3	k__Bacteria;p__Armatimonadetes;c__Chthonomonadetes;o__Chthonomonadales;f__Chthonomonadaceae;g__;s__	0.801694
11f2c36ebc0d6f4bed9c07a2a5d2d773	k__Bacteria;p__Proteobacteria;c__Deltaproteobacteria;o__[Entotheonellales];f__[Entotheonellaceae];g__;s__	0.896501
0c8ab0c711db2b39cf3753fcdb2d1041	k__Bacteria;p__TM7;c__TM7-3;o__;f__;g__;s__	0.961425
4161b7509e1a07a4f0a84fc8fbccb37e	k__Bacteria	0.993886
36185d5a6e830b07db8738eb92654a36	k__Bacteria	0.99472
84492a66088875f4632e47fd32263175	k__Bacteria;p__Chloroflexi;c__C0119;o__;f__;g__;s__	0.980956
0ad160de606636a773934fc6bf90d55c	k__Bacteria;p__Gemmatimonadetes;c__Gemmatimonadetes;o__;f__;g__;s__	0.973457
a825e0b94e5c5f1a200413262e9bba0a	k__Bacteria;p__Acidobacteria;c__Acidobacteria-6	0.998027
7100e08f82e80f79062f4bd63e5a3355	k__Bacteria;p__Chloroflexi;c__Chloroflexi;o__[Roseiflexales];f__;g__;s__	0.991698
f782676e50bed914eef88b34cc45df97	k__Bacteria;p__Proteobacteria;c__Deltaproteobacteria;o__Myxococcales	0.972997
0c01c866af41b655ac81f7c4c767b628	k__Bacteria;p__Acidobacteria;c__[Chloracidobacteria];o__RB41;f__;g__;s__	0.997097
1308c40656ebeaa16e04dd0e4d826e80	k__Bacteria;p__Tenericutes;c__Mollicutes;o__Anaeroplasmatales;f__Anaeroplasmataceae;g__Asteroleplasma;s__	0.997393
1bd8e26830cda43afdf614bcf4845dc9	k__Bacteria	0.958382
73b542ae75c50be63bf4b2baaa2ba719	k__Bacteria;p__Proteobacteria;c__Deltaproteobacteria;o__FAC87;f__;g__;s__	0.846004
14036f5797ea1058114b35c3f378b919	k__Bacteria;p__Planctomycetes;c__Planctomycetia;o__Planctomycetales;f__Planctomycetaceae;g__Planctomyces;s__	0.99496
a5e65c9b1b9be1d011d3501e6af78362	k__Bacteria	1
22fb4bf16ed94dd0eb6b707401cc71f8	k__Bacteria;p__Bacteroidetes;c__Cytophagia;o__Cytophagales	0.807784
b7344de0028151dd4a50d41dd1ca0a0c	k__Bacteria	0.966271
cb9150f9f549251eaafc60cb5dbfe1a4	k__Bacteria;p__Tenericutes;c__Mollicutes;o__Anaeroplasmatales;f__Anaeroplasmataceae;g__Asteroleplasma;s__	0.998776
4c9776a684dc8a56615d7354ff76ba80	k__Bacteria;p__OD1;c__ZB2;o__;f__;g__;s__	0.990346
10413f897cffacf52a278d99598c41aa	k__Bacteria;p__Gemmatimonadetes;c__Gemmatimonadetes;o__;f__;g__;s__	0.943461
7fad9ff6cd3dc8609154b0482130e7f3	k__Bacteria;p__Verrucomicrobia;c__[Pedosphaerae];o__[Pedosphaerales];f__;g__;s__	0.75694
c61699868288abf03e59e6f0ab15b6af	k__Bacteria;p__Bacteroidetes;c__[Saprospirae];o__[Saprospirales];f__Chitinophagaceae;g__;s__	0.716637
1baa30e7df5fe246929855d20fecc0bb	k__Bacteria;p__Proteobacteria;c__Deltaproteobacteria;o__Syntrophobacterales;f__Syntrophobacteraceae;g__;s__	0.884886
f3de8615d35bb4510824aa13a229e85b	k__Bacteria;p__Proteobacteria;c__Betaproteobacteria;o__Burkholderiales;f__Oxalobacteraceae	0.962961
532fa49ff7e4840e2391bad4bedb2d8d	k__Bacteria;p__Tenericutes;c__Mollicutes;o__Anaeroplasmatales;f__Anaeroplasmataceae;g__Asteroleplasma;s__	0.999579
f93a5efcf6deb1f1461d3f5564d8098f	k__Bacteria;p__NKB19;c__TSBW08;o__;f__;g__;s__	0.94471
89d1f62c16884a5c9c97f6253e19fbcc	k__Bacteria;p__Chloroflexi;c__S085;o__;f__;g__;s__	0.991879
4ec96d01f10f0747bfe2f3809804a8b2	k__Bacteria;p__Proteobacteria;c__Deltaproteobacteria;o__Syntrophobacterales;f__Syntrophobacteraceae;g__;s__	0.921271
e015628c177033d0aca3f3e149d54832	k__Bacteria;p__Gemmatimonadetes;c__Gemm-5;o__;f__;g__;s__	0.869877
ab22075b4713fe48640955a2d55a8849	k__Bacteria;p__Planctomycetes;c__Phycisphaerae;o__Phycisphaerales;f__;g__;s__	0.932669
398dc771207178d814341e1930b47f8b	k__Bacteria;p__Bacteroidetes;c__[Saprospirae];o__[Saprospirales];f__Chitinophagaceae;g__;s__	0.939682
66b22a17ba57ab6ab4c0852b7b8cf4ea	k__Bacteria;p__Tenericutes;c__Mollicutes;o__Anaeroplasmatales;f__Anaeroplasmataceae;g__Asteroleplasma;s__	0.99596
5f5e955c383fef2e7579a039fe7053b4	k__Bacteria;p__TM7;c__TM7-3;o__I025;f__;g__;s__	0.994961
d18c7d86ee1834ca283f76c17b50bde8	k__Bacteria;p__Planctomycetes;c__OM190;o__agg27;f__;g__;s__	0.983333
844f3528b329c771233258e6112678d7	k__Bacteria;p__Chloroflexi;c__Anaerolineae;o__Caldilineales;f__Caldilineaceae;g__;s__	0.806224
6d48a2b17862bd37c21f9d81d83e262e	k__Bacteria;p__Actinobacteria;c__MB-A2-108;o__;f__;g__;s__	0.99081
b718c96029cd468edd070d76bb00a72e	k__Bacteria	0.971974
335201337fbdaa2c560af49c4452a478	k__Bacteria;p__Bacteroidetes;c__Cytophagia;o__Cytophagales;f__Cytophagaceae;g__;s__	0.995728
62af95afb4cd080bb4ae728aae53c85a	k__Bacteria;p__Chloroflexi;c__Anaerolineae	0.714606
0fb2504c652409eece4a22fcead3f53e	k__Bacteria;p__Acidobacteria;c__[Chloracidobacteria];o__11-24;f__;g__;s__	0.998218
f1a8acf7ede3505aac300ed4ba6b7cc0	k__Bacteria;p__Verrucomicrobia;c__[Spartobacteria];o__[Chthoniobacterales];f__[Chthoniobacteraceae];g__Ellin506;s__	0.943645
9c6a6f6b04b5de39aeb065067a75ec5e	k__Bacteria;p__Actinobacteria;c__Thermoleophilia;o__Solirubrobacterales;f__Patulibacteraceae;g__;s__	0.973427
9f3209526b2453dc569dae1b1491efdc	k__Bacteria	0.969268
7cf983ffa5e9c8082998a955dacf9156	k__Bacteria;p__TM7;c__MJK10;o__;f__;g__;s__	0.997063
b02553f99d58219846cfb6aefe963265	k__Bacteria;p__Firmicutes;c__Bacilli;o__Bacillales;f__Paenibacillaceae;g__Paenibacillus	0.958414
5721c44bd36dd5916a50a8b7dc38d0e2	k__Bacteria;p__Proteobacteria;c__Gammaproteobacteria;o__Xanthomonadales;f__Xanthomonadaceae	0.998708
9cd29bd7514cf88d5f8dc125e49e0656	k__Bacteria;p__Actinobacteria	0.841599
ace6a9e45fb53ca45c327d97887cfb4d	k__Bacteria;p__Chloroflexi;c__Thermomicrobia;o__JG30-KF-CM45;f__;g__;s__	0.747009
57e6495b36be56dbb71651403241ad00	k__Bacteria;p__Actinobacteria;c__Acidimicrobiia;o__Acidimicrobiales;f__Iamiaceae;g__Iamia;s__	0.993651
2fcb84be43e02e3d25366d2a1d431d3d	k__Bacteria;p__Bacteroidetes;c__Cytophagia;o__Cytophagales;f__Cytophagaceae;g__Rhodocytophaga;s__	0.997113
03177afbcd52452221cce4b348ee13c0	k__Bacteria;p__Chloroflexi;c__Anaerolineae;o__SBR1031;f__A4b;g__;s__	0.981566
155713e1e52dc3ec49343f7029c72d97	k__Bacteria;p__Armatimonadetes;c__Armatimonadia;o__Armatimonadales;f__Armatimonadaceae;g__;s__	0.810178
88787e64b11906bc67817242e4477afb	k__Bacteria;p__Gemmatimonadetes;c__Gemm-5;o__;f__;g__;s__	0.983643
f09dc588cc093f19b4f91c02fb8f56fe	k__Bacteria	1
47726f0799af1f5ece0cbb161d301084	k__Bacteria;p__Proteobacteria;c__Betaproteobacteria;o__MND1;f__;g__;s__	0.999709
45dd1bdfe144cbefd6201583b9992185	k__Bacteria;p__Cyanobacteria;c__4C0d-2;o__MLE1-12;f__;g__;s__	0.999479
43401f195690ee673ad2f6f2e5f98012	k__Archaea;p__Euryarchaeota;c__Thermoplasmata;o__E2	0.866613
4702d57cd67d37d91b686e0bf0af90bd	k__Bacteria	1
3eb9293409f7c34bcfa5232744f074d9	k__Bacteria;p__Proteobacteria;c__Gammaproteobacteria;o__Xanthomonadales;f__Xanthomonadaceae;g__Thermomonas;s__	0.854792
1b8802a9ce763182a98ae945709e6faa	k__Bacteria;p__Planctomycetes;c__Planctomycetia;o__Gemmatales;f__Isosphaeraceae;g__;s__	0.934167
4831417b5d7295a39258ef3c78711ce2	k__Bacteria	0.999686
8f4dde670ed6a6221db83f30c49f0ceb	k__Bacteria;p__BRC1;c__PRR-11;o__;f__;g__;s__	0.965302
47bfc4fb0f63d1053b25f73e4be23bca	k__Bacteria;p__Planctomycetes;c__Planctomycetia;o__Planctomycetales;f__Planctomycetaceae;g__Planctomyces;s__	0.962756
d64e196e0ba5d626be4421443644a302	k__Bacteria;p__Gemmatimonadetes;c__Gemmatimonadetes	0.737134
d4cd6b8c744d409ba35dd1fdc66fa588	k__Bacteria;p__Proteobacteria;c__Gammaproteobacteria	0.923762
311e9897c4ef545f16474e032d558ee7	k__Bacteria;p__Chloroflexi;c__Anaerolineae;o__SBR1031;f__A4b;g__;s__	0.993429
36f7f7f158133643afd4981aa4386ada	k__Bacteria;p__Verrucomicrobia;c__[Pedosphaerae];o__[Pedosphaerales]	0.996595
d9ae7f9554bb1935f2ddb6ed989a939f	k__Bacteria;p__Acidobacteria;c__[Chloracidobacteria];o__RB41;f__;g__;s__	0.9938
a1e61261d320d951a5814a5224c81852	k__Bacteria;p__Actinobacteria;c__Thermoleophilia;o__Solirubrobacterales	0.986646
4746844a40b22456869d7768f2b2ad07	k__Bacteria;p__Proteobacteria;c__Deltaproteobacteria;o__Spirobacillales;f__;g__;s__	0.983047
97ff7f238f54266f939909083acfcf18	k__Bacteria;p__Bacteroidetes;c__[Saprospirae];o__[Saprospirales];f__Chitinophagaceae	0.989414
d6625f8313fd73f5633c54f1a2fb0718	k__Bacteria;p__Actinobacteria;c__Thermoleophilia;o__Solirubrobacterales;f__;g__;s__	0.873267
c7aeacc59a6514cc07153e49e01ecb4b	k__Bacteria;p__Actinobacteria;c__MB-A2-108;o__0319-7L14;f__;g__;s__	0.996481
d5852759d810e1ab3d6a1c94f2ed72e9	k__Bacteria;p__Bacteroidetes;c__[Saprospirae];o__[Saprospirales];f__Chitinophagaceae	0.99711
3e669ad0b4fde1c2e51bc09dfe11d6fe	k__Bacteria;p__Elusimicrobia;c__Elusimicrobia;o__FAC88;f__;g__;s__	0.987636
ca856246ce1c4a2bec7958bd614ffa70	k__Bacteria;p__Bacteroidetes;c__Sphingobacteriia;o__Sphingobacteriales;f__;g__;s__	0.950189
205755edfb642a47cd2380d5e9f4fb18	k__Bacteria;p__Planctomycetes;c__Planctomycetia;o__Gemmatales;f__Gemmataceae;g__;s__	0.943684
9cb26dac9fe456b8c9f3a9c527535ea0	k__Bacteria;p__Chloroflexi;c__C0119;o__;f__;g__;s__	0.974511
873cf7a747807479c16e27427e5ef018	k__Bacteria;p__Verrucomicrobia;c__[Spartobacteria];o__[Chthoniobacterales];f__[Chthoniobacteraceae];g__DA101;s__	0.981706
147552d069cc4adc2aaa6059525408a9	k__Bacteria;p__Gemmatimonadetes;c__Gemm-1;o__;f__;g__;s__	0.997917
89867d5bcf9c0c4a4c11e8006b5af26a	k__Bacteria;p__Planctomycetes;c__Planctomycetia;o__Planctomycetales;f__Planctomycetaceae;g__Planctomyces;s__	0.795697
a5df12a842b4add44cbe1e8b163c0aad	k__Bacteria;p__Proteobacteria;c__Deltaproteobacteria;o__Bdellovibrionales;f__Bdellovibrionaceae;g__Bdellovibrio;s__	0.998976
a2d260a159240f591a1684ba57a57ffd	k__Bacteria	0.99998
e3fc0d79a7e7025c7d76ccb0a7f3c729	k__Bacteria;p__Chloroflexi;c__Chloroflexi;o__[Roseiflexales];f__;g__;s__	0.868241
5b525a6346f23939834813e96b3f0dc7	k__Bacteria	0.971734
225de73c5ea1b59ad93b75a5bc6f8b1e	k__Bacteria;p__Proteobacteria;c__Gammaproteobacteria;o__Pseudomonadales;f__Pseudomonadaceae	0.996356
7e2e459138900815c48ae35efa4ba3c6	k__Bacteria;p__WS3;c__PRR-12;o__Sediment-1;f__;g__;s__	0.941555
8dcf0d780a4e495e004260fc0b91c120	k__Bacteria;p__Actinobacteria;c__Thermoleophilia;o__Gaiellales;f__Gaiellaceae;g__;s__	0.842928
2faf4b275fc6921a58787b5a7e89fae5	k__Bacteria;p__Bacteroidetes;c__Cytophagia;o__Cytophagales;f__Cytophagaceae;g__;s__	0.998841
624e2f5ee50888a7455af053c396f3fd	k__Bacteria;p__Proteobacteria;c__Deltaproteobacteria;o__Myxococcales;f__;g__;s__	0.866556
05102eb44a94ea8af6264e3df2597a50	k__Bacteria;p__Bacteroidetes;c__[Saprospirae];o__[Saprospirales];f__Chitinophagaceae	0.977093
474eba76906d76e073c0b54c9930ba15	k__Bacteria;p__Gemmatimonadetes;c__Gemmatimonadetes;o__;f__;g__;s__	0.711342
cc9abc96702c6971149be4421b476762	k__Bacteria;p__Planctomycetes;c__Planctomycetia	0.976697
c28e323f4f3feb464e267a4f2fb78996	k__Bacteria;p__Planctomycetes;c__Planctomycetia;o__Gemmatales;f__Gemmataceae;g__Gemmata;s__	0.939775
ce83567461404d9560bef9e1149376b1	k__Bacteria;p__Verrucomicrobia;c__[Spartobacteria];o__[Chthoniobacterales];f__[Chthoniobacteraceae];g__;s__	0.911465
0fd7cb223c1ad0cb28284bd6545a49f8	k__Bacteria;p__Planctomycetes;c__Planctomycetia;o__Gemmatales;f__Gemmataceae	0.976492
40805ab4ab38e4502c05c37260640d2c	k__Bacteria;p__Planctomycetes;c__Planctomycetia;o__Pirellulales;f__Pirellulaceae;g__;s__	0.812579
e13de245b45d992382ed69b2afb01364	k__Bacteria;p__Actinobacteria;c__Thermoleophilia;o__Solirubrobacterales;f__;g__;s__	0.994607
659bf766260bf783c37bf4c93b1fb5e8	k__Bacteria;p__Elusimicrobia	0.9577
58910e912f1cade5b5ac0880a02e6e4e	k__Bacteria;p__Planctomycetes;c__C6;o__d113;f__;g__;s__	0.997242
0ea3cb14454dbf2d2549d44823ed731c	k__Bacteria;p__Verrucomicrobia;c__[Methylacidiphilae];o__S-BQ2-57;f__;g__;s__	0.999631
38011ac8d12328b908c0118422de8eab	k__Bacteria;p__Bacteroidetes;c__[Saprospirae];o__[Saprospirales];f__Chitinophagaceae;g__;s__	0.818312
035257658bde140c3d96208083e52c91	k__Bacteria;p__Planctomycetes;c__Planctomycetia;o__Pirellulales;f__Pirellulaceae;g__;s__	0.928644
1b5c284d7ad251881c2499bac7232f3f	k__Bacteria;p__TM6;c__SJA-4;o__;f__;g__;s__	0.943694
f2e4a493bc5f3d365a19d0d9dee6377a	k__Bacteria;p__Planctomycetes;c__Planctomycetia;o__Gemmatales	0.943596
87e3a241b6952d728dfbf403d7189c39	k__Bacteria;p__Acidobacteria;c__[Chloracidobacteria];o__RB41;f__;g__;s__	0.719918
e7b1494382ef8e12f851e23f950da286	k__Bacteria;p__Elusimicrobia;c__Elusimicrobia;o__MVP-88;f__;g__;s__	0.997102
8a3880b482035524ae2cc23db97a3289	k__Bacteria;p__Acidobacteria;c__[Chloracidobacteria];o__RB41;f__;g__;s__	0.998765
8514d46f58caf5db220ef07d79697103	k__Bacteria;p__Actinobacteria;c__Thermoleophilia;o__Solirubrobacterales;f__;g__;s__	0.978927
b91c9cd4733e38e3366a5331adac1a57	k__Archaea;p__Euryarchaeota;c__Thermoplasmata;o__E2;f__;g__;s__	0.88759
96e1e3f034b4464f8d82b78e114840ae	k__Bacteria;p__Actinobacteria;c__Thermoleophilia;o__Solirubrobacterales;f__;g__;s__	0.965229
ba344378468eacec742a560e1a956757	k__Bacteria;p__Actinobacteria;c__Thermoleophilia;o__Solirubrobacterales;f__;g__;s__	0.976927
718aaf44bbe313bcc64060af007fcf46	k__Bacteria	0.916917
7dff0350162f913f5047d1a0e8121911	k__Bacteria;p__MVP-21;c__;o__;f__;g__;s__	0.92956
07edd3a19eecdee404527d9ef4f92041	k__Bacteria	0.999996
f8956c61a1c8e35b4cf8ac0bdb61c20b	k__Bacteria;p__Acidobacteria;c__Acidobacteriia;o__Acidobacteriales;f__Koribacteraceae	0.998042
06927998261103a084a17ce1effac37b	k__Bacteria;p__Proteobacteria;c__Deltaproteobacteria;o__Myxococcales;f__OM27;g__;s__	0.939019
0a60513e977a6b7b4c51c80d383f8424	k__Bacteria;p__Proteobacteria;c__Deltaproteobacteria;o__FAC87;f__;g__;s__	0.997577
fc96bd1649a2baada68cd5328b76400f	k__Bacteria;p__Actinobacteria;c__Thermoleophilia;o__Solirubrobacterales;f__;g__;s__	0.953816
4c7772bc1cbac0d1baac6a1c355cb09d	k__Bacteria	0.999999
5dd35a5644fb895116adea85a099b2a1	k__Bacteria;p__Planctomycetes;c__Planctomycetia;o__Pirellulales;f__Pirellulaceae;g__;s__	0.829111
ad35a160e46b63380746c7ba48a71fea	k__Bacteria	0.96707
c0251f08249caf1e593d117154babf8f	k__Bacteria	0.96645
04c9d551833a335545af37278745a26c	k__Bacteria;p__Bacteroidetes	0.99555
3542bfaefd11750781c84fa4d8579438	k__Bacteria;p__Elusimicrobia;c__Elusimicrobia	0.703881
52c1a90b6a226a87ed62daccacbe67a8	k__Bacteria;p__Planctomycetes;c__Phycisphaerae;o__WD2101;f__;g__;s__	0.902755
5d1ec26e321a4b7f85a2b4104ce5994c	k__Bacteria;p__Planctomycetes;c__Planctomycetia;o__Planctomycetales;f__Planctomycetaceae;g__Planctomyces;s__	0.988857
92dc2826cb3158c62066ae65384561f4	k__Bacteria;p__Chloroflexi	0.855613
8e87597868e8b2e5fd56bc4426e2f383	k__Bacteria;p__Actinobacteria	0.953358
18fdd24f21a656e0db059aaa39fd764a	k__Bacteria;p__Gemmatimonadetes;c__Gemmatimonadetes;o__;f__;g__;s__	0.873969
d6ecc2d0536744dbb4794cc91205085f	k__Bacteria	0.999986
67c068b8d17ba3297b7b31af43066780	k__Bacteria;p__Chloroflexi;c__C0119;o__;f__;g__;s__	0.877008
7a3e92225f4ac3f5dbe01a2541a9b2c4	k__Bacteria;p__Bacteroidetes;c__Cytophagia;o__Cytophagales;f__Cytophagaceae;g__Rhodocytophaga;s__	0.999811
d4811236b4b04abbf876d7556308c655	k__Bacteria;p__OD1;c__ZB2;o__;f__;g__;s__	0.967268
5fbbf32d0fc8dff5744cee8304c27e47	k__Bacteria;p__Proteobacteria;c__Deltaproteobacteria;o__Bdellovibrionales;f__Bdellovibrionaceae;g__Bdellovibrio;s__	0.946426
f62b759328948ce330958288b99d6efe	k__Bacteria;p__Proteobacteria;c__Deltaproteobacteria;o__Spirobacillales;f__;g__;s__	0.705644
26ec7b22e47debe8b50aeaad9fcc0b87	k__Bacteria;p__Planctomycetes;c__Planctomycetia;o__Gemmatales;f__Gemmataceae;g__;s__	0.995967
60e1e40a2e277527e7b1de5578375f19	k__Bacteria;p__Actinobacteria;c__Actinobacteria;o__Actinomycetales	0.734014
f39c422671c793e6543ff6a738519a51	k__Bacteria;p__Acidobacteria;c__Solibacteres;o__JH-WHS99;f__;g__;s__	0.997191
5fa6f7b78c31a479a514975447584cbc	k__Bacteria;p__Planctomycetes;c__Planctomycetia;o__Gemmatales;f__Isosphaeraceae	0.826642
e7400e72c215cfc8f0a06bb8cff17d3d	k__Bacteria;p__FBP;c__;o__;f__;g__;s__	0.997581
b573c3eaa644f9bdc3ec697483c33a68	k__Bacteria;p__Planctomycetes;c__vadinHA49;o__p04_C01;f__;g__;s__	0.998197
a2215ba09e778df45919b360e63a263a	k__Bacteria;p__Planctomycetes;c__Planctomycetia;o__Gemmatales;f__Gemmataceae;g__;s__	0.765723
3461e2f8511356bc183b634088c21bde	k__Bacteria;p__Proteobacteria;c__Gammaproteobacteria;o__Legionellales	0.796081
97ea0ff9c28fbc7218eb1e3954782e42	k__Bacteria;p__Bacteroidetes;c__Sphingobacteriia;o__Sphingobacteriales;f__;g__;s__	0.86016
46bf8ecab4fe6622940f5f02f2ac5481	k__Bacteria	0.944189
9814852dcd1e5e162201f82e9a01d615	k__Bacteria	0.997054
6fddc1bf961d4423673027e096496171	k__Bacteria;p__Bacteroidetes	0.999277
0bd762b11965a68c0890f6a2e274f706	k__Bacteria	0.999995
8802b9ba577c25793d980eb47bbe93ad	k__Bacteria;p__Tenericutes;c__Mollicutes;o__Anaeroplasmatales;f__Anaeroplasmataceae;g__Asteroleplasma;s__	0.999604
73ce5b117a5f30306e9db9a98802d636	k__Bacteria	0.966208
94695682824bed647d4d63e33c08afe0	k__Bacteria	0.999981
96d1e122acc2f2e528da63ab95c5537d	k__Bacteria;p__Tenericutes;c__Mollicutes;o__Anaeroplasmatales;f__Anaeroplasmataceae;g__Asteroleplasma;s__	0.999844
559380c5eda7fb0f332d041689a39eca	k__Bacteria;p__Acidobacteria	0.766174
5b2a82f3da759c82c65cf02eb0d5b972	k__Bacteria	0.996657
eaa8aa2e1872e2a1d32e8ffd330de34d	k__Bacteria	0.978309
108343e2f10bddc52ff1d3d0d70b8f3b	k__Bacteria;p__Acidobacteria;c__[Chloracidobacteria];o__Ellin7246;f__;g__;s__	0.991222
dd58196849ec9b1791d9da97e5067315	k__Bacteria;p__Proteobacteria;c__Gammaproteobacteria;o__Legionellales	0.715287
cf52dbe5f36b0a9224f9104c33f40bf9	k__Bacteria;p__Tenericutes;c__Mollicutes;o__Anaeroplasmatales;f__Anaeroplasmataceae;g__Asteroleplasma;s__	0.999573
c8ecb8dad87671b02873dbceac25247c	k__Bacteria;p__Armatimonadetes;c__[Fimbriimonadia];o__[Fimbriimonadales];f__[Fimbriimonadaceae];g__;s__	0.747044
92443f13deca64ee7061954e09e71cb7	k__Bacteria;p__Verrucomicrobia;c__[Methylacidiphilae];o__Methylacidiphilales;f__;g__;s__	0.997597
3cc5715d7559c99304aa2086b7f1f431	k__Bacteria;p__Proteobacteria;c__Deltaproteobacteria;o__Syntrophobacterales;f__Syntrophobacteraceae;g__;s__	0.819854
b7c2370334e754f2f72cd00762e3603f	k__Bacteria;p__Proteobacteria;c__Deltaproteobacteria;o__Myxococcales;f__Myxococcaceae	0.987266
3eebbeb64794fcc25cc0ce5047f65888	k__Bacteria;p__Acidobacteria;c__Solibacteres;o__JH-WHS99;f__;g__;s__	0.991287
741e384b8e6e8adef9dfd240a0a05387	k__Bacteria;p__Verrucomicrobia;c__[Spartobacteria];o__[Chthoniobacterales];f__[Chthoniobacteraceae];g__DA101;s__	0.937423
430757c17cd18e8537325285377b3a88	k__Bacteria;p__Bacteroidetes;c__Sphingobacteriia;o__Sphingobacteriales;f__;g__;s__	0.718978
c2192c7ef3879f73544e8daa1a285aa2	k__Bacteria	0.999997
bf5e04a216b29b56aaee62d6e5e78bac	k__Bacteria;p__Actinobacteria;c__Thermoleophilia;o__Solirubrobacterales;f__;g__;s__	0.952595
32e78f35797607e2742db34f17c9ef2d	k__Bacteria;p__Planctomycetes;c__Planctomycetia;o__Gemmatales;f__Gemmataceae;g__;s__	0.991916
afabc85bef92e73d5f714ccdccc580fe	k__Bacteria	0.99999
6667775765c3eda0fe1d1874deb99d7a	k__Archaea;p__Crenarchaeota;c__Thaumarchaeota;o__Cenarchaeales;f__SAGMA-X;g__;s__	0.857727
f35ec58bfae30306c3e8f8939d4e25f4	Unassigned	0.532697
eadd903ae6bf3d0ef3376f8f4e39230a	k__Bacteria;p__Planctomycetes;c__Phycisphaerae;o__CPla-3;f__;g__;s__	0.951758
68e2384ec6f3e12d44a44abbe0ef1143	k__Bacteria;p__Bacteroidetes;c__[Saprospirae];o__[Saprospirales];f__Chitinophagaceae;g__;s__	0.773853
971d8ed9ffda74823677d8d380b99fd3	k__Bacteria	0.999988
a53a328f5ed26f6854d4ff49896cb6f1	k__Bacteria;p__Firmicutes;c__Bacilli;o__Bacillales;f__Planococcaceae	0.942699
0b7a911d4a6cdc46ad7825b06ad03bca	k__Bacteria;p__Proteobacteria;c__Deltaproteobacteria;o__Myxococcales;f__Myxococcaceae;g__;s__	0.99684
49d1633b8b88157413fd6372ae1c1fee	k__Bacteria;p__Chlamydiae;c__Chlamydiia;o__Chlamydiales;f__;g__;s__	0.715522
27799da304cc79d0b505b20e6135c2c7	k__Bacteria;p__Planctomycetes;c__Planctomycetia;o__Gemmatales;f__Gemmataceae;g__Gemmata;s__	0.774401
f044a225bb0cc5e34152268d3ff91975	k__Bacteria;p__Acidobacteria;c__[Chloracidobacteria];o__11-24;f__;g__;s__	0.995588
a09d71ff07f8f958c849e062bec51be3	k__Bacteria;p__Elusimicrobia;c__Elusimicrobia;o__IIb;f__;g__;s__	0.997962
2c5b8129b70150a6c4f604936af745b9	k__Bacteria;p__Proteobacteria;c__Gammaproteobacteria;o__Xanthomonadales;f__Sinobacteraceae;g__;s__	0.782704
0cc8690e6359ae3fb5f29b7c30a657a0	k__Bacteria;p__Gemmatimonadetes;c__Gemmatimonadetes	0.794962
90b2d6e64985a94c88574cbcf2a342c6	k__Bacteria;p__Proteobacteria;c__Gammaproteobacteria;o__Legionellales	0.845838
c4283604445d7613cfe35f86c4de398d	k__Bacteria;p__Planctomycetes;c__Phycisphaerae;o__Phycisphaerales;f__;g__;s__	0.976041
6e2b611edf3e167acd47189ee3274f19	k__Bacteria;p__Proteobacteria;c__Deltaproteobacteria	0.92013
f63a05b7318a2b48e3275eb5e0a1363d	k__Bacteria;p__Elusimicrobia;c__Elusimicrobia;o__Elusimicrobiales;f__;g__;s__	0.999888
86ddb850b3959fdb84882e5a72fa6c56	k__Bacteria;p__Chloroflexi;c__TK17;o__mle1-48;f__;g__;s__	0.868796
86276edfcf23bfc65b4a1b073ab9bed4	k__Bacteria;p__Acidobacteria;c__Solibacteres;o__JH-WHS99;f__;g__;s__	0.998319
032a835b5dee389d65ffec562689f6d8	k__Bacteria;p__Bacteroidetes;c__Sphingobacteriia;o__Sphingobacteriales;f__Sphingobacteriaceae;g__;s__	0.927911
7779b6582799056902965332fece4271	k__Bacteria;p__Tenericutes;c__Mollicutes;o__Anaeroplasmatales;f__Anaeroplasmataceae;g__Asteroleplasma;s__	0.999931
4497bee1fc708a16640f4ccd83af4b71	k__Bacteria	0.99998
a89152f4d7496e1459ec31a1ca9b2972	k__Bacteria;p__Chloroflexi;c__Ktedonobacteria;o__Thermogemmatisporales;f__Thermogemmatisporaceae;g__;s__	0.977522
f5a43a66bdc92e4d630794f59e0bee98	k__Bacteria	0.98709
9cd2f1a7132b8d55044ee6aa33e51b8b	k__Bacteria	0.999921
318f7b165ab66786122b2f1612153e8b	k__Bacteria;p__Proteobacteria;c__Gammaproteobacteria;o__Legionellales;f__Coxiellaceae;g__Aquicella;s__	0.99877
ad9fab91966ff77e174b6c220ca2b863	k__Bacteria;p__TM7	0.985989
3869d2dfb60786d3cc7d0002f00c68d7	k__Bacteria	0.999981
e0fbbba9b7ded1dfa222e087b5686831	k__Bacteria;p__Cyanobacteria;c__4C0d-2;o__MLE1-12;f__;g__;s__	0.999959
1f637b02395908a2c8d845b785ead6b7	k__Bacteria;p__Chloroflexi	0.966752
4219e198902fd845453f85f91f37eb1d	k__Bacteria	0.982173
b688dd0ee55aa0923eda7ccb8029f72e	k__Bacteria;p__TM6;c__SJA-4;o__S1198;f__;g__;s__	0.940797
fa2c067622698420a712256272fc8ba4	k__Bacteria;p__Planctomycetes;c__Planctomycetia;o__Pirellulales;f__Pirellulaceae;g__A17;s__	0.840711
65640229a11d5c3515ea2543f3367f7d	k__Bacteria;p__Actinobacteria	0.793736
e15e4ed9d40b47f01c88976a5c1af94b	k__Bacteria	0.984925
a0afaf385d0c7ff7979bd8d10369c948	k__Archaea;p__Crenarchaeota;c__MBGA;o__NRP-J;f__;g__;s__	0.997105
52547d725e1f2d85f3fcf646bba9a236	k__Bacteria;p__Proteobacteria;c__Deltaproteobacteria;o__Myxococcales;f__;g__;s__	0.771013
4724382d2325d1792d98d57a44cdbb21	k__Bacteria;p__OD1;c__;o__;f__;g__;s__	0.711889
17eb36c1a046ed647d986df7e22d0f06	k__Bacteria;p__Bacteroidetes;c__[Saprospirae];o__[Saprospirales];f__Chitinophagaceae;g__;s__	0.732166
64bc8e18cfe8ce298b3f94ca8c87ff3f	k__Bacteria	0.999028
8b7a9728961550fa2b45ecdb60a59e91	k__Bacteria	0.991692
632e5b1a02a5369bc78e02f47bb222c2	k__Bacteria;p__TM6;c__SBRH58;o__;f__;g__;s__	0.888383
7904f4f29048d5411011af5727c597e8	k__Bacteria;p__Chlamydiae;c__Chlamydiia;o__Chlamydiales;f__Parachlamydiaceae;g__CandidatusProtochlamydia;s__	0.753382
dae42dc5f76f5c954936276d598dee94	k__Bacteria;p__Chloroflexi;c__C0119;o__;f__;g__;s__	0.915375
b3490e0a2048d8897dff7b3afec1426e	k__Bacteria;p__Acidobacteria;c__Acidobacteria-6;o__iii1-15;f__;g__;s__	0.975897
275ef0334b22eabed101e7d55fb75791	k__Bacteria;p__Chloroflexi;c__Ktedonobacteria;o__Thermogemmatisporales;f__Thermogemmatisporaceae;g__;s__	0.978678
fcffbd529f92d781ce1637155e1c8c6e	k__Bacteria;p__TM7;c__;o__;f__;g__;s__	0.761166
92ca6bb38426c0d918f41a11ad4d30e8	k__Bacteria	0.943778
d7eed21086c73bce544c034b3dd4d656	k__Bacteria;p__Planctomycetes;c__Planctomycetia;o__Pirellulales;f__Pirellulaceae;g__;s__	0.956846
e6fcba9bfb3a20765a7a4c64b9a9904a	k__Bacteria;p__Gemmatimonadetes;c__Gemm-1;o__;f__;g__;s__	0.863719
b2193c3b9907c23b03ab053ab21c068b	k__Bacteria	0.952917
b51093fed09ed5de50de7ee4da715011	k__Bacteria;p__OD1	0.732719
646d02f1bf9c3a88c1f2168bf09bfa0e	k__Bacteria;p__Proteobacteria;c__Alphaproteobacteria	0.778735
a179b81a4cd78ed4d34a46a6b9bca365	k__Bacteria;p__Planctomycetes;c__OM190;o__agg27;f__;g__;s__	0.996362
87214a1cb409d82ab0d0628e4d2ef4e1	k__Bacteria;p__Firmicutes;c__Bacilli;o__Bacillales;f__Planococcaceae;g__Lysinibacillus;s__boronitolerans	0.734029
52977511bc3a6bd93630e8f008ac1815	k__Bacteria;p__OD1;c__;o__;f__;g__;s__	0.889433
e982e95c96cd9bfd9e5f31a3a2c595eb	k__Bacteria;p__TM6;c__SJA-4;o__;f__;g__;s__	0.753179
b1efaa44f542641102d53ee9ad71d872	k__Bacteria;p__Proteobacteria;c__Gammaproteobacteria;o__Xanthomonadales;f__Sinobacteraceae;g__;s__	0.956998
a33ca2e736869824d5fc267b2f7bfd13	k__Bacteria;p__Actinobacteria;c__Thermoleophilia;o__Solirubrobacterales;f__;g__;s__	0.793836
d633e5f3df05bd6e32d6853af794574a	k__Bacteria;p__Proteobacteria;c__Gammaproteobacteria;o__Xanthomonadales;f__Xanthomonadaceae	0.988838
408a71368299d559ac7a99e72f625653	k__Bacteria	1
85ba6d19c9cff5c7192e4420f90a6802	k__Bacteria	0.98438
62139c5e30d4212c31ecb91adddd40a8	k__Bacteria	0.999963
120c826e9ec006bb331c066a4cab6521	k__Bacteria;p__OD1;c__;o__;f__;g__;s__	0.901324
19d3ff53a0e30a7e79ed16017f772595	k__Bacteria;p__Verrucomicrobia;c__[Pedosphaerae];o__[Pedosphaerales];f__;g__;s__	0.894579
b1ed57fa794b1d3539b237636684677b	k__Bacteria;p__Proteobacteria;c__Betaproteobacteria;o__Burkholderiales;f__Burkholderiaceae;g__Burkholderia;s__glathei	0.936936
f58a17edd3d5b93cd4d31cc23ec417fa	k__Bacteria;p__Gemmatimonadetes;c__Gemmatimonadetes;o__N1423WL;f__;g__;s__	0.992335
29c678d0d03065feeb9c8efde4000882	k__Bacteria;p__Cyanobacteria;c__ML635J-21;o__;f__;g__;s__	0.748092
b279da9a3bbd0dfe81807218df93832e	k__Bacteria	0.999986
f4b60082eb8c89e5284c969179cb6d34	k__Bacteria	0.988486
250b061d7ca0cf4b43fca47ad3c41c8a	k__Bacteria;p__Proteobacteria;c__Betaproteobacteria	0.997999
9925e8359a93fa3513bc4cfc0f6a0176	k__Bacteria	0.994073
22d7f4c45cee3b5d3b4e3e36f442e2b2	k__Bacteria;p__OD1;c__ZB2;o__;f__;g__;s__	0.998879
1055ad137a4d714d0be70d0b7d9a1e76	k__Bacteria;p__Chlamydiae;c__Chlamydiia	0.771831
aeabbbe06aca178788860e5d344c5c9c	k__Bacteria;p__Acidobacteria;c__[Chloracidobacteria];o__Ellin7246;f__;g__;s__	0.999316
0639f88646a0b30bd414c333feaf437e	k__Bacteria;p__Chloroflexi;c__Ktedonobacteria	0.998889
603f8721d2c3d0acfc47aaeacb059fbb	k__Bacteria;p__Proteobacteria;c__Betaproteobacteria;o__;f__;g__;s__	0.902433
817c354ae8c27dba49082d2e5cc9cd00	k__Bacteria;p__Proteobacteria;c__Betaproteobacteria;o__Burkholderiales;f__Comamonadaceae	0.992677
451bea43d64c2ed1a01ef28a2834da65	k__Bacteria;p__TM6;c__SJA-4;o__;f__;g__;s__	0.982756
9ce25cc6a280e2713f085eac8a6597ab	k__Bacteria;p__Verrucomicrobia;c__[Spartobacteria];o__[Chthoniobacterales];f__[Chthoniobacteraceae];g__DA101;s__	0.78092
9877844430a862bfa55bf6b8d5c10f78	k__Bacteria;p__Proteobacteria;c__Gammaproteobacteria;o__Xanthomonadales;f__Sinobacteraceae;g__Steroidobacter;s__	0.766913
3005129c09c20ba49783fa5d98b422e9	k__Bacteria	0.87484
33059457998ea3a4629962a742f4274b	k__Bacteria;p__Proteobacteria;c__Deltaproteobacteria;o__Bdellovibrionales;f__Bdellovibrionaceae;g__Bdellovibrio;s__	0.981614
c6924035cbfaebcc32786253bc0f6620	k__Bacteria	0.999983
c8d1b5623adaa77b1fa78e68c3ec3a61	k__Bacteria;p__Bacteroidetes;c__[Saprospirae];o__[Saprospirales];f__Chitinophagaceae	0.993784
8b19da301669b77d3822cf5a753687b8	k__Bacteria;p__Proteobacteria;c__Deltaproteobacteria	0.95495
ee05faecb6918d6f75b07e017ee53ea6	k__Bacteria;p__OD1;c__ZB2;o__;f__;g__;s__	0.990579
a6fd6cf805534723197ddea6307adcf5	k__Bacteria	0.984768
c2872fbfd2ab0609e333c9d94453d39e	k__Bacteria;p__Proteobacteria;c__Gammaproteobacteria;o__Xanthomonadales;f__Sinobacteraceae;g__Steroidobacter;s__	0.999164
74e5cd84a4ccda4458738918a328f9a3	k__Bacteria;p__OD1;c__;o__;f__;g__;s__	0.760655
c599bdb52728498884cff04fe3603415	k__Bacteria;p__Armatimonadetes;c__OPB50;o__;f__;g__;s__	0.956223
d29d3ae398fdb176426597884e7ffa73	k__Bacteria;p__TM6;c__SJA-4;o__;f__;g__;s__	0.969545
77cae61cad33372b7b64051539aa5093	k__Bacteria;p__TM7;c__TM7-1;o__;f__;g__;s__	0.945267
cdd26204c0a2efb1ff6d6627a27ad55b	k__Bacteria;p__Gemmatimonadetes;c__Gemmatimonadetes;o__;f__;g__;s__	0.751023
1c48aec593d028aef88f691e383c9217	k__Bacteria;p__Proteobacteria;c__Deltaproteobacteria;o__Syntrophobacterales;f__Syntrophobacteraceae;g__;s__	0.774006
a50cd988b0d318a3e1db4f59441173bc	k__Bacteria;p__OD1;c__;o__;f__;g__;s__	0.845657
f7579c7cd7c483b1703a702120805333	k__Bacteria;p__Verrucomicrobia;c__[Pedosphaerae];o__[Pedosphaerales];f__OPB35;g__;s__	0.912017
309e430cfcebf88e5853dfcd09d6395d	k__Bacteria;p__Acidobacteria;c__[Chloracidobacteria];o__DS-100;f__;g__;s__	0.96111
7ae7dd7db7ec5169fb3a8aed64257f23	k__Archaea;p__Euryarchaeota;c__Thermoplasmata;o__E2	0.980261
0db994df41b699c88e1fa5eec34c907e	k__Bacteria;p__Bacteroidetes;c__Sphingobacteriia;o__Sphingobacteriales;f__Sphingobacteriaceae	0.986882
ca859d1d4b19a57e8326983c93ce475b	k__Bacteria;p__Armatimonadetes;c__0319-6E2;o__;f__;g__;s__	0.970765
94d832778232dbfbdeebaaf24a2e30e0	k__Bacteria	0.9727
9706ba41d6aa8a68e5228693b68beddf	k__Bacteria;p__TM7;c__TM7-1;o__;f__;g__;s__	0.975402
6b7550f2f173cce0fbaeb5224804782b	k__Bacteria;p__Proteobacteria;c__Deltaproteobacteria;o__Syntrophobacterales;f__Syntrophobacteraceae;g__;s__	0.954403
d85b0079e2465d7c3042944fdfd0080c	k__Bacteria;p__Firmicutes;c__Bacilli;o__Bacillales;f__Planococcaceae;g__Lysinibacillus	0.733973
62e577fe07437c7feb26938da12c97d0	k__Bacteria;p__OD1;c__ZB2;o__;f__;g__;s__	0.99935
06ea2736bffd8bd8f72a4faecf626f3a	k__Bacteria;p__Chloroflexi;c__Ktedonobacteria	0.738377
b4a54cf608e141bf6fcdbddef180200d	k__Bacteria;p__TM6;c__SJA-4;o__;f__;g__;s__	0.990376
f7891dab4e2d3a32eb62cf6902abcd5d	k__Bacteria	0.999998
1928e61c257a734cb3058aeb584f2b5b	k__Bacteria;p__Actinobacteria;c__Actinobacteria;o__Actinomycetales;f__Micromonosporaceae;g__Pilimelia;s__	0.970065
de403cf7900769a92acd39539a82f609	k__Bacteria;p__Planctomycetes;c__Phycisphaerae;o__Phycisphaerales;f__;g__;s__	0.99307
c2644d50ac5eeb67d886886e544ea784	k__Bacteria;p__Bacteroidetes	0.994698
19d3bdef5d0897139b7a2235671db99f	k__Bacteria;p__TM7;c__TM7-1;o__;f__;g__;s__	0.882493
c62eedbbcbfb75f7b73eb6cab83a3304	k__Bacteria;p__Chlamydiae;c__Chlamydiia;o__Chlamydiales	0.909343
a17d97ea2f0696ae770390ffc72fdf16	k__Bacteria;p__Chlamydiae;c__Chlamydiia;o__Chlamydiales	0.991469
5d668033e9dee62c006031d1d5884224	k__Bacteria;p__Proteobacteria;c__Deltaproteobacteria;o__Spirobacillales;f__;g__;s__	0.96371
887840fc4f3f585cd278c64cdb2cdab8	k__Bacteria;p__TM7;c__TM7-1;o__;f__;g__;s__	0.991167
cedb1860322b5875952a3ef41fa81601	k__Bacteria	0.999975
f78441f0b131f7a0b71a4f33e2671736	k__Bacteria;p__WPS-2;c__;o__;f__;g__;s__	0.994583
1f3e1150ef6521d8920136df0800be1e	k__Bacteria;p__Armatimonadetes;c__Armatimonadia	0.769866
4a703db65917211d72c71e944c4f13c0	k__Bacteria;p__Bacteroidetes;c__Cytophagia;o__Cytophagales;f__Cytophagaceae;g__Cytophaga;s__	0.931742
423aaa88b660114ceea4d89f307f8741	k__Bacteria;p__Proteobacteria;c__Gammaproteobacteria;o__Legionellales;f__Coxiellaceae	0.706319
f7527d72a55f4964e1fa2c3e3224bc85	k__Bacteria;p__Proteobacteria;c__Deltaproteobacteria;o__Myxococcales;f__Polyangiaceae	0.898412
93e276b6b4f58e899d88042f787d12d7	k__Bacteria;p__Proteobacteria;c__Deltaproteobacteria;o__Spirobacillales;f__;g__;s__	0.990747
0dd167206e4299e7cabb668e679419bb	k__Bacteria;p__Chlamydiae;c__Chlamydiia	0.923352
5338ce4db7f5186e4161e4c0d08e6084	k__Bacteria	0.999995
19e5c82244b1dc9c966e450a7e23096d	k__Bacteria;p__Chlamydiae;c__Chlamydiia;o__Chlamydiales;f__Rhabdochlamydiaceae;g__CandidatusRhabdochlamydia;s__	0.991376
f32a7685bb8d873422d492bd139d0053	k__Bacteria;p__TM6;c__SJA-4;o__;f__;g__;s__	0.967768
5b90cf8d1287002ec381e24e1a5a6a9f	k__Bacteria;p__Chlamydiae;c__Chlamydiia;o__Chlamydiales;f__Rhabdochlamydiaceae;g__CandidatusRhabdochlamydia;s__	0.773958
3244c81fe16e84ddc5cfd1413d9a47f9	k__Bacteria	0.988611
6eb85608ab0120bfc0e7584af917a5e0	k__Bacteria;p__Cyanobacteria;c__Chloroplast;o__Streptophyta;f__;g__;s__	0.99884
08a233ad8037e8915ae847ea32f2ff7e	k__Bacteria;p__Acidobacteria;c__DA052;o__Ellin6513;f__;g__;s__	0.999784
cf153cbd3dce7e38526b4ea71b2b271c	k__Bacteria	0.999999
48ba3e2d5fd2ddc4044ffd4f94f0c614	k__Bacteria;p__TM7;c__SC3;o__;f__;g__;s__	0.841796
c9744f04d931a001fd4b7d46ad2c6e23	k__Bacteria;p__Planctomycetes;c__vadinHA49;o__p04_C01;f__;g__;s__	0.995448
fb0844848a17c3491868b42439847b0b	k__Bacteria;p__Planctomycetes;c__Planctomycetia;o__Pirellulales;f__Pirellulaceae;g__A17;s__	0.701775
9581059fae1bbaac360d5b7a249a1bca	k__Bacteria	0.987104
262cac24e78a9c363f5206ec6dfb6aba	k__Bacteria;p__OD1;c__ZB2;o__;f__;g__;s__	0.829427
44244da107357f7de89ec9b89ad6ae28	k__Bacteria	0.960237
ac90191f7c9a18826cd54320efdca696	k__Bacteria;p__Chlamydiae;c__Chlamydiia;o__Chlamydiales	0.71959
63800cda6f5725c79e1d356c1c67334c	k__Bacteria;p__Chloroflexi;c__Anaerolineae;o__SBR1031;f__oc28;g__;s__	0.788601
2a0d4e555262cab151a8e86366899c72	k__Bacteria;p__Proteobacteria;c__Deltaproteobacteria	0.922921
89ebdee53dc46cb1cdc9c4d2f7159de6	k__Bacteria;p__Actinobacteria;c__Thermoleophilia;o__Solirubrobacterales;f__;g__;s__	0.978277
a210b614051f992e03bc3fe61e7bd74d	k__Bacteria;p__Chloroflexi;c__Thermomicrobia;o__Ellin6537;f__;g__;s__	0.999532
cd46dc7850a12115d49cb2131781490e	k__Bacteria;p__Proteobacteria;c__Alphaproteobacteria	0.817344
59399774d68adda05893d5860de3c77b	k__Bacteria;p__Planctomycetes;c__Planctomycetia;o__Gemmatales;f__Gemmataceae;g__Gemmata;s__	0.9594
f1d025f50e419d13cb4c7c54f649cd26	k__Bacteria;p__Planctomycetes;c__vadinHA49;o__p04_C01;f__;g__;s__	0.96624
028e0c8ff6160decb0077f0defbc656b	k__Bacteria;p__Proteobacteria;c__Betaproteobacteria;o__A21b;f__EB1003;g__;s__	0.997685
5e94fc9635a7b3eac98cf9f924f7c5c7	k__Bacteria;p__TM7;c__SC3;o__;f__;g__;s__	0.998978
54527b2f8d9f9d27ee6a7cc969fbf669	k__Bacteria	0.955178
12b0e16a8612a62b33d01185a09762e1	k__Bacteria	0.999997
60cee9c4de7a195a642455da36b5f39e	k__Bacteria	0.999994
59d2df59f520070649103480e95e606e	k__Bacteria;p__Proteobacteria	0.961063
780d1f070929766fe98c2a42321a0550	k__Bacteria	0.999844
23dfdeb24a5953b77918a1b944532adc	k__Bacteria;p__Proteobacteria;c__Alphaproteobacteria;o__Ellin329;f__;g__;s__	0.998468
abd153f8414b21e436d39b305dfdf148	k__Bacteria;p__Proteobacteria;c__Gammaproteobacteria;o__Xanthomonadales;f__Xanthomonadaceae;g__;s__	0.816983
f8807fcc26828663785e5ee5bef148e1	k__Bacteria;p__Proteobacteria;c__Deltaproteobacteria;o__Myxococcales	0.947928
ca9c132848f006c719e29d9a4419cc39	k__Bacteria;p__Actinobacteria;c__Actinobacteria;o__Actinomycetales	0.998385
4d3f5cc95e526ba68ec4b5537e582dd9	k__Bacteria;p__Proteobacteria;c__Alphaproteobacteria;o__Ellin329;f__;g__;s__	0.997303
5e796c8ec00472570b39e5cd09484e39	k__Bacteria;p__OD1;c__ZB2;o__;f__;g__;s__	0.940604
90221be3c7c790e7caea0ac1a97c8051	k__Bacteria;p__Actinobacteria;c__Thermoleophilia;o__Solirubrobacterales	0.999525
2afc7553734e5b7010599da02d501601	k__Bacteria;p__Planctomycetes;c__Phycisphaerae;o__WD2101;f__;g__;s__	0.999546
3fbb65e6642709445a68a07449c3730b	k__Bacteria;p__Proteobacteria;c__Deltaproteobacteria;o__FAC87;f__;g__;s__	0.9963
8c0eaa5d8095b358fcbce7664d40a581	k__Bacteria;p__Actinobacteria;c__Thermoleophilia;o__Solirubrobacterales;f__Conexibacteraceae	0.773102
69abe423bbd3467215120b1f42149fef	k__Bacteria;p__Planctomycetes;c__Planctomycetia;o__Gemmatales;f__Gemmataceae;g__;s__	0.932898
29c8ed8e7941688394b095f70069ccab	k__Bacteria;p__Verrucomicrobia;c__[Pedosphaerae];o__[Pedosphaerales]	0.959342
80383240f4bf3777f9db7a3860b74833	k__Bacteria;p__Proteobacteria;c__Deltaproteobacteria;o__Bdellovibrionales;f__Bdellovibrionaceae;g__;s__	0.998128
b72e2437968b94770f6af9ec266ecb3b	k__Bacteria;p__TM7;c__TM7-1;o__;f__;g__;s__	0.965313
d84a4e9c6174758d00fd2799f39cef55	k__Bacteria;p__Chloroflexi;c__Anaerolineae;o__SBR1031;f__oc28;g__;s__	0.994477
b858aff6c93746fb3086fcdcb20b35e9	k__Bacteria;p__Tenericutes;c__Mollicutes;o__Anaeroplasmatales;f__Anaeroplasmataceae;g__Asteroleplasma;s__	0.999913
ff423ba930342b2c405c6b272b1717d1	k__Bacteria;p__Acidobacteria;c__iii1-8;o__DS-18;f__;g__;s__	0.992911
05a7f783397bbf6be3518028099a12d5	k__Bacteria	0.999984
90a1de435c0dab31d4147e75440a2c55	k__Bacteria;p__Chloroflexi;c__Ktedonobacteria;o__Ktedonobacterales;f__Ktedonobacteraceae;g__;s__	0.93993
18c17a67c4b5d3164ae851c8955f6af7	k__Bacteria;p__Proteobacteria;c__Gammaproteobacteria;o__Legionellales	0.798954
518b7cfff4dbee0506f846a2ad630cef	k__Bacteria;p__Planctomycetes;c__vadinHA49;o__p04_C01;f__;g__;s__	0.930065
6ceaf33ecf384dec0db26152a8469b26	k__Bacteria;p__Chlorobi;c__;o__;f__;g__;s__	0.999422
86325ec97ba0732bc5ed3425ca6b3541	Unassigned	0.310068
e55176b94b2ee3844b3287306e2cac3d	k__Bacteria;p__Actinobacteria;c__Actinobacteria;o__Actinomycetales;f__Nocardioidaceae;g__Nocardioides;s__	0.730891
509c056833982e17ea76a34f827f21e3	k__Bacteria;p__Armatimonadetes;c__Armatimonadia;o__FW68;f__;g__;s__	0.955931
75e8fb228c2c9bef25b1bf54e673585a	k__Bacteria;p__Proteobacteria;c__Deltaproteobacteria;o__Myxococcales;f__Cystobacteraceae	0.74288
7ffe650b48436960d94a8de6abee54fb	k__Bacteria;p__Acidobacteria;c__Acidobacteria-6;o__CCU21;f__;g__;s__	0.993551
087f9195500cfce54ac0f454692834fb	k__Bacteria;p__OD1	0.721066
d46f8ac0ec0b873b148008d1f6a2e1d1	k__Bacteria	0.98146
f19816754e92c5e78f96104bed48c12e	k__Bacteria	0.999984
3e92920819f091ad923c933f4523ffcf	k__Bacteria;p__Chlamydiae;c__Chlamydiia;o__Chlamydiales;f__Rhabdochlamydiaceae;g__CandidatusRhabdochlamydia;s__	0.881391
bf730b78064024036e066d41a42ae981	k__Bacteria;p__Acidobacteria;c__Acidobacteriia;o__Acidobacteriales	0.714872
c6eb017e84072377bc144df4b194ff38	k__Bacteria;p__Chloroflexi;c__Thermomicrobia;o__Ellin6537;f__;g__;s__	0.997111
ec4cc1e07a0ee23bcb99e67d09aeea34	k__Bacteria;p__Proteobacteria;c__Gammaproteobacteria;o__Legionellales	0.845245
44ce5f7a77b9c0ba6631b86e9bdef340	k__Bacteria;p__Chlamydiae;c__Chlamydiia;o__Chlamydiales	0.996503
ae0286b107b91d1ccb618cf5d0f0a922	k__Bacteria;p__OD1;c__;o__;f__;g__;s__	0.715895
c8c85efe8151f77c448d4f2a47c8e322	k__Bacteria;p__Planctomycetes;c__Planctomycetia;o__Gemmatales;f__Isosphaeraceae;g__Nostocoida;s__limicola	0.821758
536b397e03c6fc4d6455ab644379dbf6	k__Bacteria	0.99995
cf87129547cfc6b3ca99a894c6009a2f	k__Bacteria;p__Chlamydiae;c__Chlamydiia	0.762764
8832060b7546e1aac4f359a84bd473ef	k__Bacteria;p__Tenericutes;c__Mollicutes;o__Anaeroplasmatales;f__Anaeroplasmataceae;g__Asteroleplasma;s__	0.999745
5211c6bf25355f240c57e5d28112191f	k__Bacteria;p__Bacteroidetes;c__Sphingobacteriia;o__Sphingobacteriales;f__;g__;s__	0.97403
5512e8ebc58114706f41fa0468f0b5b0	k__Bacteria;p__Chloroflexi;c__Anaerolineae	0.702659
62f73cd6ba6b2909f60e77286f24e6d0	k__Bacteria;p__Proteobacteria;c__Alphaproteobacteria;o__Rhodobacterales;f__Hyphomonadaceae;g__;s__	0.93167
bdb64dbdfa1b94d8e752af76a28701b6	k__Bacteria;p__Planctomycetes;c__Planctomycetia;o__Gemmatales;f__Gemmataceae;g__;s__	0.963741
4f80208acca12ec64a8ea167f4971b42	k__Bacteria;p__Proteobacteria;c__Deltaproteobacteria;o__Spirobacillales;f__;g__;s__	0.892591
d8cd4fce87d5e15d45116db54d21f047	k__Bacteria;p__WS2;c__SHA-109;o__;f__;g__;s__	0.999568
b6b61d655a8c1ae04d398256fabf7724	k__Bacteria;p__Proteobacteria;c__Alphaproteobacteria;o__Rickettsiales;f__Rickettsiaceae;g__;s__	0.846732
6d074e124494f0a2133ff40c54381fef	k__Bacteria;p__Verrucomicrobia;c__Opitutae	0.998597
e058fd7f03005129b370bf12a611fc26	k__Bacteria	0.908032
771f89d1c1123036d0e41f789b8b9aeb	k__Bacteria;p__Bacteroidetes;c__Sphingobacteriia;o__Sphingobacteriales;f__Sphingobacteriaceae;g__Solitalea;s__koreensis	0.947963
7a632cb1ed473c185bc26375f172fb83	k__Bacteria;p__Proteobacteria;c__Deltaproteobacteria;o__Spirobacillales;f__;g__;s__	0.879338
d8be0510e903a8413bb2399943dff9dc	k__Bacteria;p__Chloroflexi;c__Ktedonobacteria;o__JG30-KF-AS9;f__;g__;s__	0.986154
e78ad4be11a188f1d4a7d282167781bd	k__Bacteria;p__Planctomycetes;c__C6;o__MVS-107;f__;g__;s__	0.888419
fda22abf5604ac0de5322d64428d69ea	k__Bacteria	0.979325
c4c4ebdfd7451ca6dad3ebe0fd2399e1	k__Bacteria;p__Planctomycetes;c__vadinHA49;o__p04_C01;f__;g__;s__	0.976381
8387d8cb1ae52f7065e8c3a43f3af097	k__Bacteria	0.999993
005637d898d09f8ad1a0639517d30105	k__Bacteria;p__Proteobacteria;c__Deltaproteobacteria;o__Syntrophobacterales;f__Syntrophobacteraceae;g__;s__	0.8776
59e37b7940fb4ad69a6e2576ba96e53d	k__Bacteria	0.990566
bee5d6d4df55da9134f7eabddc27bcf1	k__Bacteria	0.987054
b8b1a310c48fda2ccd8e72698810f848	k__Bacteria;p__Planctomycetes;c__Phycisphaerae;o__CPla-3;f__;g__;s__	0.858593
09520836b8255509ae11266b434ba450	k__Bacteria;p__Gemmatimonadetes;c__Gemm-1;o__;f__;g__;s__	0.983631
2f396c88ab0f1330329db69effdc620a	k__Bacteria;p__Proteobacteria;c__Gammaproteobacteria;o__Legionellales;f__Coxiellaceae;g__Aquicella;s__	0.995743
185c2440b48300b6f528cacce48e33db	k__Bacteria	0.975919
b5c4fbba7ccc9cc916d03af191896a84	k__Bacteria;p__OD1;c__;o__;f__;g__;s__	0.765414
ded3ccc1ee88ad12012c118c6b47ccb0	k__Bacteria	0.954972
5b6b8481592017f5e3dea5eca81abede	k__Bacteria;p__Planctomycetes;c__Planctomycetia;o__Gemmatales;f__Isosphaeraceae;g__;s__	0.98093
4929319909fcaf05b30d3a5cff413e5a	k__Bacteria;p__Planctomycetes;c__Phycisphaerae;o__Phycisphaerales;f__;g__;s__	0.795192
bafe7e6d682fb5513ca150fae641a416	k__Bacteria;p__Chlamydiae;c__Chlamydiia;o__Chlamydiales;f__;g__;s__	0.813685
ef09caf30c847877ae2046837c7929a2	k__Bacteria;p__Bacteroidetes;c__Cytophagia;o__Cytophagales	0.826139
efdc137e735328486c93ee7cafdafe2b	k__Archaea;p__Crenarchaeota;c__MBGA;o__NRP-J;f__;g__;s__	0.992705
372ae2be03e26e4c410920a720b7f978	k__Bacteria;p__Bacteroidetes;c__Sphingobacteriia;o__Sphingobacteriales;f__;g__;s__	0.968243
2629b0a1be1c1e41f31833cb9d050b95	k__Bacteria;p__Proteobacteria;c__Alphaproteobacteria;o__Rickettsiales;f__mitochondria	0.999974
dd01a7fbfca29877c512f69a52728a84	k__Bacteria	0.982855
b12fdb4b10761e8c53cad26b98d860f6	k__Bacteria;p__Firmicutes;c__Bacilli;o__Bacillales;f__Alicyclobacillaceae;g__Alicyclobacillus;s__pomorum	0.998859
4cdccd3255d36d3c9173506eaa19f171	k__Bacteria;p__Planctomycetes;c__Planctomycetia;o__Gemmatales;f__Gemmataceae;g__;s__	0.963491
4848efe3cacfce32e8aa198996159664	k__Bacteria;p__Acidobacteria;c__Acidobacteria-6;o__CCU21;f__;g__;s__	0.995592
6586f4c987114a3a812a2f2216337194	k__Bacteria;p__Acidobacteria;c__DA052;o__Ellin6513;f__;g__;s__	0.948244
cc1d8e781717bc172c4a9c82ceb02e8b	k__Bacteria	0.990006
ea6d42026d62f15b2125350b6f4573c3	k__Bacteria;p__OD1;c__;o__;f__;g__;s__	0.75096
57f60c678de3ec10ecb184f2779d87e0	k__Bacteria	0.999639
887f1e256a8a1d851bc42d4f9fdc27da	k__Bacteria	1
11f7baccf467de1f9fb27f3b9fa5272c	k__Bacteria;p__Proteobacteria;c__Gammaproteobacteria;o__Legionellales;f__Coxiellaceae	0.700761
7b94e2f9fda62b4f31dc7a8c3507955b	k__Bacteria;p__Proteobacteria;c__Betaproteobacteria;o__Burkholderiales;f__Comamonadaceae	0.743906
24ec8e0ffae6e0eb88ffda1c2c39167d	k__Bacteria	0.972989
e7b971748cf3eb8703fee5a11e16d374	k__Bacteria	0.995223
4222ab35409f415af2af0b4a0b482bea	k__Bacteria;p__Planctomycetes;c__BD7-11;o__;f__;g__;s__	0.954298
a3dbd02c4b5a1093cc65139f418cfb31	k__Bacteria;p__Planctomycetes;c__028H05-P-BN-P5;o__;f__;g__;s__	0.996261
a7d139b2cbd71aa720ddf93860db1c09	k__Bacteria;p__Proteobacteria;c__Deltaproteobacteria;o__Myxococcales;f__;g__;s__	0.773164
2a4de8f3ac5329f5f0af597652759da3	k__Bacteria;p__Acidobacteria;c__Acidobacteria-6;o__CCU21;f__;g__;s__	0.981552
8eefa59d16889c5fadb318d78aa8411a	k__Bacteria;p__Proteobacteria	0.994281
408d107d45462c183072f5f1bb0e0c66	k__Bacteria;p__Planctomycetes;c__Phycisphaerae;o__Phycisphaerales;f__Phycisphaeraceae;g__;s__	0.741504
c5bc190a5f7e343cee7e56a082d4f150	k__Bacteria;p__Chloroflexi;c__Ktedonobacteria;o__Thermogemmatisporales;f__Thermogemmatisporaceae;g__;s__	0.9101
2edabc56b3325bce248d1a3a38595c78	k__Bacteria;p__Proteobacteria;c__Alphaproteobacteria;o__Rhodobacterales;f__Hyphomonadaceae;g__;s__	0.706953
294733c47e31c72d836efa46be721a5e	k__Bacteria;p__Gemmatimonadetes;c__Gemmatimonadetes;o__;f__;g__;s__	0.95542
968a9903479e87b47d289afd2c79d671	k__Bacteria;p__Planctomycetes;c__Planctomycetia;o__Pirellulales;f__Pirellulaceae	0.985183
b9d1eba02679276311734afe931f9607	k__Bacteria;p__Verrucomicrobia;c__[Spartobacteria];o__[Chthoniobacterales];f__[Chthoniobacteraceae];g__Ellin506;s__	0.804433
1c52e921c1659a9129577c8e6d3f8e53	k__Bacteria;p__Proteobacteria;c__Deltaproteobacteria	0.968481
5e9d0eac37ee7491f70125247a1b25df	k__Bacteria;p__OD1;c__;o__;f__;g__;s__	0.719957
2e3131682f8babb0585dcb111efe0a8a	k__Bacteria;p__Chloroflexi;c__Ktedonobacteria;o__Thermogemmatisporales;f__Thermogemmatisporaceae;g__;s__	0.84007
03d14d8a1b6a278af643c74bcb617b27	k__Bacteria;p__Planctomycetes;c__Planctomycetia;o__Gemmatales;f__Gemmataceae;g__Gemmata;s__	0.991083
652e3193ad8d95256a59c2aa654b4ca3	k__Bacteria	0.965213
87e8d32f9d632b56f8f5b216fbb375ce	k__Bacteria;p__Chlorobi;c__;o__;f__;g__;s__	0.991936
573770393770f0bf8429e42cc5b8185c	k__Bacteria;p__Planctomycetes;c__Planctomycetia;o__Gemmatales;f__Gemmataceae;g__;s__	0.71035
9a70bd05681bf89342881fb1229094a3	k__Bacteria	0.966217
4770a529fc59058dc0f8f7df6047163b	k__Bacteria;p__Planctomycetes;c__Phycisphaerae;o__CPla-3;f__;g__;s__	0.995122
0e762afa9a30bac3efac6d022d58f106	k__Bacteria	0.963956
d70e888231b24b29fe17f2b7c8643986	k__Bacteria;p__TM7;c__TM7-1;o__;f__;g__;s__	0.871033
aeec981ed3e5a62a00367467cee12b18	k__Bacteria;p__Firmicutes;c__Bacilli;o__Bacillales;f__Planococcaceae	0.988774
a2d6148e07c654edab16c25a3c2d4378	k__Bacteria	0.956089
56ce6f392e1bc2440d6bd1e8175edb82	k__Bacteria;p__OD1;c__ZB2;o__;f__;g__;s__	0.998652
14d879cfbe9017fb8408fd3fb32f59f6	k__Bacteria;p__Proteobacteria;c__Deltaproteobacteria	0.866428
9bedc0297b9e5e8306ab1d0c86f05753	k__Bacteria;p__Proteobacteria;c__Deltaproteobacteria	0.934696
66d8c5be3e5ec864248cf4889d60bfa6	k__Bacteria;p__Proteobacteria;c__Alphaproteobacteria;o__Rickettsiales;f__mitochondria	0.978663
ae558a68a8bb62c190a15f7686239e39	k__Bacteria;p__Planctomycetes;c__OM190;o__agg27;f__;g__;s__	0.993655
8313d6f0526814c2396732e964a6a6c8	k__Bacteria;p__Bacteroidetes;c__Sphingobacteriia;o__Sphingobacteriales;f__Sphingobacteriaceae;g__;s__	0.990485
4ebebdc912d1047b5866519053b324ee	k__Bacteria;p__Acidobacteria;c__[Chloracidobacteria];o__Ellin7246;f__;g__;s__	0.995136
b7d64839deaaf45dae5751386321fb44	k__Bacteria;p__Armatimonadetes;c__OPB50;o__;f__;g__;s__	0.925325
bfc0a84745ba9682820c61cb4144892f	k__Bacteria	0.974074
2deb6cd8d04cf6da4030a48bee5e8d08	k__Bacteria;p__Proteobacteria;c__Gammaproteobacteria;o__Legionellales	0.824244
8bb5505f81dc1fe7851ac36f925a0a8d	k__Bacteria;p__Proteobacteria;c__Gammaproteobacteria;o__Legionellales	0.824018
b5c4c6a9aaa109b27b59008b7c672e40	k__Bacteria;p__Chloroflexi	0.720788
07115e4991abec4e6209fd1729912690	k__Bacteria;p__Proteobacteria	0.83441
5829c5db97aeaf92de2d1cbc57fcb51c	k__Bacteria;p__Cyanobacteria;c__4C0d-2;o__SM1D11;f__;g__;s__	0.98458
2c5d291bbe046ae2602d169c338eb9bf	k__Bacteria;p__Bacteroidetes;c__Flavobacteriia;o__Flavobacteriales;f__[Weeksellaceae];g__Chryseobacterium;s__	0.935688
f91bd6783fb508737e7fc2efc50dd5d0	k__Bacteria	0.999466
bc1daaf4f90ac7d69f474a95d94e4cc0	k__Bacteria;p__Proteobacteria;c__Gammaproteobacteria;o__Legionellales;f__Coxiellaceae;g__;s__	0.768675
8c35f126a050a7136b0ea62e3fb5f5c8	k__Bacteria;p__Proteobacteria;c__Alphaproteobacteria	0.896444
8dd7adc0cd53ab6238c634482650fabd	k__Bacteria;p__Proteobacteria;c__Gammaproteobacteria;o__Legionellales	0.798936
fe2b8ced53d09c0f4e0dcf70b3a0871f	k__Bacteria;p__Actinobacteria;c__Actinobacteria;o__Actinomycetales;f__Pseudonocardiaceae;g__Pseudonocardia;s__	0.883816
1399aea1b88af5dc060fbca97603afbd	k__Bacteria	0.965324
cd576d739f473bbe24772419d88a7701	k__Bacteria	0.99953
3eeac4163ed1e8177b01e6358535a0aa	k__Bacteria;p__Proteobacteria;c__Deltaproteobacteria;o__Bdellovibrionales;f__Bdellovibrionaceae;g__;s__	0.995909
21dc82fd087c446a6f4fa2d7c134b066	k__Bacteria;p__TM7;c__TM7-1;o__;f__;g__;s__	0.960741
1565147a4c29a681e0bf460d92c97d5a	k__Bacteria;p__Proteobacteria	0.708983
f4b1c4ff6ef87b2105f8dd21510a8b4e	k__Bacteria;p__OD1;c__;o__;f__;g__;s__	0.762111
566eef6bfab4d408324d5e7f8ecf62ed	k__Bacteria	0.99973
664f00ce0b21f8511cfa7c5021192fe6	k__Bacteria;p__OD1;c__ZB2;o__;f__;g__;s__	0.95796
88a471da1e1b66bc37c1df8bfc1a1ff5	k__Bacteria;p__Proteobacteria;c__Gammaproteobacteria;o__Xanthomonadales;f__Xanthomonadaceae;g__;s__	0.772155
e46b9a2577e41168f1da54698683fc9a	k__Bacteria;p__OD1;c__ZB2;o__;f__;g__;s__	0.994981
b4bff9c472be2a2107e04b9c10d2ea20	k__Bacteria;p__Acidobacteria;c__Solibacteres;o__Solibacterales;f__;g__;s__	0.788996
597e09f2a69ca7f5a7cf727e98d6808b	k__Bacteria;p__Actinobacteria;c__Actinobacteria;o__Actinomycetales;f__;g__;s__	0.728606
6149757b7d1da9612456d5418806d9e2	k__Bacteria;p__OD1;c__;o__;f__;g__;s__	0.870662
362c182e9b319d0b83fdc50caf1197e8	k__Bacteria;p__Proteobacteria;c__Deltaproteobacteria	0.901012
4f601a855214f6b59859608676b9d9e3	k__Bacteria;p__Proteobacteria;c__Deltaproteobacteria;o__[Entotheonellales];f__[Entotheonellaceae];g__;s__	0.989173
6daf80900ff3accaef8beeb9839353fc	k__Bacteria;p__OD1;c__ZB2;o__;f__;g__;s__	0.986708
1783e0fdb2ee2a6e77145975d4ddf118	k__Bacteria;p__Verrucomicrobia;c__[Spartobacteria];o__[Chthoniobacterales];f__[Chthoniobacteraceae];g__DA101;s__	0.80443
ac6feb3fe829f98e8f71dbdb2e80ea85	k__Bacteria;p__Bacteroidetes;c__[Saprospirae];o__[Saprospirales];f__;g__;s__	0.864173
e99cb5ed15e24ad4ea01b69074ca50dd	k__Bacteria	0.867715
139dbfc468637a60a017406cb1fd428e	k__Bacteria	0.971041
3e8e53d8875f06129ebf0b55aa202e31	k__Bacteria	0.836308
af29383926be72eb8a578b7d15e12b96	k__Bacteria;p__FCPU426;c__;o__;f__;g__;s__	0.774532
844ee0ab41d61b9f59e38d797c578fd6	k__Bacteria;p__Planctomycetes;c__Planctomycetia;o__Gemmatales;f__Isosphaeraceae;g__;s__	0.881987
06c1e20fc7744ebfb71640d838d411b7	k__Bacteria;p__Chlamydiae;c__Chlamydiia	0.834329
d47a2e88b0659ecf933eccd2cc8511cb	k__Bacteria;p__Nitrospirae;c__Nitrospira;o__Nitrospirales;f__0319-6A21;g__;s__	0.999844
3d76ed854863928ab79310b4f0cd12ef	k__Bacteria;p__Acidobacteria;c__Acidobacteria-5;o__;f__;g__;s__	0.99978
afb36994db1a56f1621b9403dd761485	k__Bacteria;p__Proteobacteria;c__Gammaproteobacteria	0.947859
142bb1edaeda8516318207664943849d	k__Bacteria	0.99996
db468a3ed3edf0e330a6d8125ac75498	k__Bacteria;p__WPS-2;c__;o__;f__;g__;s__	0.935663
340ac09e48f177e9c81ed7766382dedd	k__Bacteria;p__Acidobacteria;c__Acidobacteria-6;o__iii1-15;f__;g__;s__	0.961586
634b3a4282caeb89fc6078533008fd2c	k__Bacteria	0.999999
57d6511c6e9a7f080a044ecf7d5e77c6	k__Bacteria;p__WS3;c__PRR-12;o__Sediment-1;f__PRR-10;g__;s__	0.994938
6a4a808511fea716ffaf6c4ac8e5e0c9	k__Bacteria;p__OP11;c__OP11-4;o__;f__;g__;s__	0.981828
5dd4f9ae27067e7c0914dbd91be07edf	k__Bacteria;p__Planctomycetes;c__Planctomycetia;o__Pirellulales;f__Pirellulaceae	0.983464
da543b5295bf43e0cf5c385d8e39d66d	k__Bacteria;p__Planctomycetes;c__BD7-11;o__;f__;g__;s__	0.770623
edba8e76fa490c1ae9b6858e3c0b2fd1	k__Bacteria;p__Chlorobi;c__OPB56;o__;f__;g__;s__	0.982784
4e5115eea40b6270169dd63d862e06b0	k__Bacteria;p__Planctomycetes;c__BD7-11;o__;f__;g__;s__	0.840579
c7071f06168128fca9ed4c5e7ae1166b	k__Bacteria;p__Bacteroidetes;c__[Saprospirae];o__[Saprospirales];f__Chitinophagaceae;g__;s__	0.896245
1a24ad8eccf3bb1a4f022caeb3e376e6	k__Bacteria;p__Cyanobacteria;c__Chloroplast;o__Stramenopiles;f__;g__;s__	0.969796
2db72264da940c8afe9e789f8d534bf3	k__Bacteria;p__Proteobacteria;c__Deltaproteobacteria;o__Bdellovibrionales;f__Bdellovibrionaceae;g__Bdellovibrio;s__	0.96065
8a460c11a9b30897be50dd0ac37d9856	k__Bacteria;p__Proteobacteria	0.912815
d1265710605c1ba3d548bd71b44f27e2	k__Bacteria;p__Armatimonadetes;c__Armatimonadia;o__Armatimonadales;f__Armatimonadaceae;g__;s__	0.993392
2af90f08c267f3375052d3e25c72aa86	k__Bacteria;p__GN02;c__3BR-5F;o__;f__;g__;s__	0.825106
c251de9d8f8a6b1e0aa367d56fb7d34c	k__Bacteria;p__Bacteroidetes;c__[Saprospirae];o__[Saprospirales]	0.777287
81a93f4d3feb2f6446dd671bc7fb4586	k__Bacteria;p__Proteobacteria;c__Deltaproteobacteria;o__Spirobacillales;f__;g__;s__	0.879352
15e68a9a163bda5c58edee6e0e052075	k__Bacteria;p__Bacteroidetes;c__Cytophagia;o__Cytophagales;f__Cytophagaceae;g__Dyadobacter;s__	0.99992
b512098d08b12a8a7fb6d9ac9264b826	k__Bacteria;p__Proteobacteria;c__Deltaproteobacteria;o__Myxococcales;f__;g__;s__	0.945022
bb9a6316c1b84f4559756937e1157852	k__Bacteria;p__Planctomycetes;c__Planctomycetia;o__Gemmatales;f__Gemmataceae;g__Gemmata;s__	0.933688
c7626a171563f5d0768dcf562e54ca62	k__Bacteria;p__Actinobacteria;c__Thermoleophilia;o__Solirubrobacterales;f__;g__;s__	0.997529
22eef90b3fe3104d7ea0c35a1179f402	k__Bacteria;p__Proteobacteria;c__TA18;o__PHOS-HD29;f__;g__;s__	0.952129
2b2279ec4fab9e4167f279f442ad3ee9	k__Bacteria;p__Proteobacteria;c__Betaproteobacteria	0.740791
99cf21b7aed8e07dc1465846d6e23fdf	k__Bacteria;p__Proteobacteria;c__Alphaproteobacteria;o__BD7-3;f__;g__;s__	0.865857
6858e52e38a07ebaf45f84d8708f8d0a	k__Bacteria;p__Proteobacteria	0.824519
6bca12ba0a34fc6304c31051d17f6b4a	k__Bacteria;p__Acidobacteria;c__Acidobacteria-6;o__iii1-15;f__;g__;s__	0.713465
83deb686fcb9cae71001c3853e87ff64	k__Bacteria;p__Acidobacteria;c__Sva0725;o__Sva0725;f__;g__;s__	0.988087
a2f85c2528b6c81b59292dabcbf79069	k__Bacteria;p__Gemmatimonadetes;c__Gemmatimonadetes	0.997661
cbd04da325e2f4d2c6dadd9ac18acbe3	k__Bacteria;p__FCPU426;c__;o__;f__;g__;s__	0.792677
157d713255ebb0b492c69cde6a5d97d4	k__Bacteria;p__Acidobacteria;c__Acidobacteriia;o__Acidobacteriales;f__Koribacteraceae;g__;s__	0.775287
20e4867a9ad6b790ec8889a7d0a3f466	k__Bacteria;p__Chloroflexi;c__Anaerolineae;o__A31;f__S47;g__;s__	0.940961
4975eee81eb2793c885fdc66e37ea82a	k__Bacteria;p__OD1;c__ZB2;o__;f__;g__;s__	0.81367
d7e71e0275e3e8b5799efa5a04769e3e	k__Bacteria	0.999967
de8f53f7ed7658f0c08ac0d0555eac74	k__Bacteria;p__Proteobacteria;c__Deltaproteobacteria;o__Spirobacillales;f__;g__;s__	0.983213
88fcb54fe7dfb01d8c0becbc0d608831	k__Bacteria	0.999996
fa399876196dc5bd67ed863ced0872e4	k__Bacteria;p__Firmicutes;c__Bacilli;o__Bacillales;f__Paenibacillaceae;g__Paenibacillus;s__	0.730236
e6fe5bca4bb097551ab62e5d69a71716	k__Bacteria;p__Bacteroidetes	0.957976
3619d1da07e0683989916dc58b5fd10b	k__Bacteria;p__Bacteroidetes;c__Sphingobacteriia;o__Sphingobacteriales;f__;g__;s__	0.722559
fa1ad31e6421925ec5539a73803681b7	k__Bacteria;p__Proteobacteria;c__Alphaproteobacteria;o__Rickettsiales;f__mitochondria;g__;s__	0.915253
259c499303fe53bf854f35da0d22a0b0	k__Bacteria;p__Proteobacteria;c__Deltaproteobacteria;o__Myxococcales;f__;g__;s__	0.823628
ce8f4e6c84a9ffcdc7fdc14f1091ddf3	k__Bacteria	0.999992
f367346f242ebecf19d4bec4393d4608	k__Bacteria;p__TM6;c__SJA-4;o__;f__;g__;s__	0.749635
788f6fb54f31e5fa12fd6220d3702f64	k__Bacteria;p__Verrucomicrobia;c__[Spartobacteria];o__[Chthoniobacterales];f__[Chthoniobacteraceae]	0.989554
4f761a4b77b989308c338e3aebe09f28	k__Bacteria;p__Proteobacteria;c__Alphaproteobacteria	0.823479
9577225a810d49dc8714d021ab18f7dc	k__Bacteria;p__Bacteroidetes;c__Sphingobacteriia;o__Sphingobacteriales;f__;g__;s__	0.986067
19ecb1df3d566994f1cf100b456e8764	k__Bacteria;p__Actinobacteria	0.701121
3896b7704555bca1a514d4840d35f2fa	k__Bacteria;p__TM7;c__TM7-1;o__;f__;g__;s__	0.775144
2de84dfb9ebe5b141f66895d49d224a8	k__Bacteria	0.712962
9a3ee0d60952035c4bda9f658cf5b3bd	k__Bacteria;p__TM6;c__SJA-4;o__;f__;g__;s__	0.955493
dfcf96c549afc66edd97907b85bbc21c	k__Bacteria;p__Proteobacteria;c__Alphaproteobacteria	0.964738
8efb7d04c8b22cb0f05ab4d947a0c945	k__Bacteria;p__Planctomycetes;c__Phycisphaerae;o__CPla-3;f__;g__;s__	0.997394
d53394b39b5da2a2990e48cbbc5c9b99	k__Bacteria	0.937687
ec5e6bac1e30b519e88d1acc5c55f97f	k__Archaea;p__Euryarchaeota;c__Thermoplasmata;o__E2;f__TMEG;g__;s__	0.983674
e55b0024a0640f318fadbefb54b68681	k__Bacteria;p__Proteobacteria;c__Deltaproteobacteria;o__Syntrophobacterales;f__Syntrophobacteraceae;g__;s__	0.789929
f46a000d408955f8f2ca008babf0f187	k__Bacteria;p__Chloroflexi;c__Anaerolineae;o__SBR1031;f__A4b;g__;s__	0.989345
327ae48493e3323b9afa1a80f4652907	k__Bacteria;p__Chloroflexi;c__TK17;o__;f__;g__;s__	0.999493
69d88c44ac9646429c86ca7ad656723e	k__Bacteria;p__OD1;c__;o__;f__;g__;s__	0.740883
ffa711085c2c81d8be2fef93aa71e679	k__Bacteria	0.980955
ca304bbc172de0cb03aa926fb7150bcb	k__Bacteria;p__Proteobacteria;c__Deltaproteobacteria;o__Syntrophobacterales;f__Syntrophobacteraceae;g__;s__	0.865124
b52068e2d7c47dda1dd86b1a62ea3adf	k__Bacteria;p__Bacteroidetes;c__At12OctB3;o__;f__;g__;s__	0.787062
cb40ac2169e8b8325f2f20829dddf6ac	k__Bacteria	0.984391
aa358c3b5143475b35a4054c5414bd41	k__Bacteria;p__TM6;c__SJA-4;o__;f__;g__;s__	0.905387
6ce0854345cd126a3ba712d6e7456cc4	k__Bacteria	0.999981
b378422e48ce9ef671c966ed2e176a07	k__Bacteria;p__Bacteroidetes;c__Sphingobacteriia;o__Sphingobacteriales;f__;g__;s__	0.910789
a26b2158da9a5237dba8a63c9ab42c88	k__Bacteria;p__Elusimicrobia;c__Elusimicrobia;o__Elusimicrobiales;f__;g__;s__	0.976533
6aca84faad9558889be840857d1dd580	k__Bacteria;p__Planctomycetes;c__Phycisphaerae;o__CPla-3;f__;g__;s__	0.994856
8e227bd15279702e9d9bcdb58b5e1a28	k__Bacteria;p__Tenericutes;c__Mollicutes;o__Anaeroplasmatales;f__Anaeroplasmataceae;g__Asteroleplasma;s__	0.999358
377284c5080ba8be43db117372929027	k__Bacteria;p__TM6	0.947869
4e4b8ea8aee34e284eaec4fa4ef1acbe	k__Bacteria;p__WS2;c__SHA-109;o__;f__;g__;s__	0.999121
b049ac73e03076961c88a4b87353a6b5	k__Bacteria	0.984555
13fcce4a059bafaa5f5181187ca3e407	k__Bacteria;p__OD1;c__ZB2;o__;f__;g__;s__	0.999213
ddc9eca9cbc48ed1da347fd9a4143bc2	k__Bacteria;p__TM7	0.999557
b8de296591851e77f37b4e2d1113f07d	k__Bacteria;p__OD1;c__ZB2;o__;f__;g__;s__	0.994397
934400c54980e69f5c122c02451e3b44	k__Bacteria;p__Bacteroidetes;c__Sphingobacteriia;o__Sphingobacteriales;f__Sphingobacteriaceae;g__;s__	0.939426
978734767fcc81d38c1918b4259d5b8f	k__Bacteria;p__Proteobacteria;c__Betaproteobacteria;o__Burkholderiales;f__Comamonadaceae	0.915435
404aad43b72c46f17821d8c8776b53e9	k__Bacteria;p__Planctomycetes;c__Phycisphaerae;o__Phycisphaerales	0.99026
7175de66e0ecfc01e9c98446aaed6439	k__Bacteria;p__Proteobacteria;c__Alphaproteobacteria;o__Ellin329;f__;g__;s__	0.98273
51d158ae0e5a23d1183dd1826478a322	k__Bacteria;p__Proteobacteria;c__Alphaproteobacteria;o__Rhodospirillales;f__;g__;s__	0.996736
d8525a8fd13066d79468101f6ff77b45	k__Bacteria;p__Elusimicrobia;c__Elusimicrobia;o__Elusimicrobiales;f__;g__;s__	0.999742
40795e00315098f6f77fe35edfca3f3f	k__Bacteria;p__Gemmatimonadetes;c__Gemmatimonadetes	0.884483
78799fa9213b898896da93efec25d44b	k__Bacteria;p__Actinobacteria	0.977424
635efa7868ad51bbfde8344f6a5829e9	k__Bacteria;p__Bacteroidetes;c__[Saprospirae];o__[Saprospirales];f__Chitinophagaceae	0.992129
319de409165a974ad03baccbdbce2a87	k__Bacteria;p__Gemmatimonadetes;c__Gemmatimonadetes	0.99854
551f626e314b212355133c37b0d08926	k__Bacteria;p__Proteobacteria;c__Deltaproteobacteria;o__Spirobacillales;f__;g__;s__	0.92319
b9674b97b6e8e120d2eb35470495abcb	k__Bacteria;p__Actinobacteria;c__Rubrobacteria;o__Rubrobacterales;f__Rubrobacteraceae;g__Rubrobacter;s__	0.999945
e1bf89a8c717312df0230c2608bdec32	k__Bacteria;p__Proteobacteria;c__Deltaproteobacteria;o__Spirobacillales;f__;g__;s__	0.925511
cd7f1e8899d16b06f6fda2633e3e69e6	k__Bacteria;p__Verrucomicrobia;c__[Pedosphaerae];o__[Pedosphaerales];f__OPB35;g__;s__	0.737073
e340e184ebb7c8aa0dfda9ff47c643dc	k__Bacteria;p__Planctomycetes;c__Planctomycetia;o__Pirellulales;f__Pirellulaceae;g__;s__	0.815417
2fdb2e87c5474aa661f71ee630a7d6ce	k__Bacteria;p__Actinobacteria;c__Actinobacteria;o__Actinomycetales	0.999009
737ff860308132e89915eaf60e66537e	k__Bacteria;p__Bacteroidetes;c__[Saprospirae];o__[Saprospirales];f__Chitinophagaceae;g__;s__	0.754295
a8eb811f190bfd9653e0ba9354b6fa4e	k__Bacteria;p__TM7;c__;o__;f__;g__;s__	0.987137
b43a1f48ee927bd9b9e345101a682d32	k__Bacteria	0.999981
fae1497c86c286abc6147a04fc4ceb16	k__Bacteria	1
34e622b5cc4982e588b2797e4eb241e1	k__Bacteria;p__Planctomycetes;c__Planctomycetia;o__Gemmatales;f__Gemmataceae	0.99459
bd93410bd94e8c3cb541cb2d52625e7e	k__Bacteria;p__Planctomycetes;c__Planctomycetia;o__Pirellulales;f__Pirellulaceae;g__;s__	0.963453
66d193a812ff39f4f842f0ea15f37ddd	k__Bacteria	0.999999
6d15900caa9d046a7b5deaec2e6fc54f	k__Bacteria;p__Nitrospirae;c__Nitrospira;o__Nitrospirales;f__0319-6A21;g__;s__	0.999738
53addd4aa3884a46ae78e484b76f0214	k__Bacteria;p__Chloroflexi;c__Thermomicrobia;o__JG30-KF-CM45;f__;g__;s__	0.95889
8c842d386489ade05a956ad0fe0d3024	k__Bacteria	0.99999
173c7bb6c6123ee7c904e9442bff7219	k__Bacteria	0.999972
082b785502597dfe6a3d19118be4dc25	k__Bacteria;p__Verrucomicrobia;c__[Pedosphaerae];o__[Pedosphaerales]	0.977316
21f122ea87a6355fd36637255bd34a21	k__Bacteria;p__Actinobacteria;c__Thermoleophilia;o__Solirubrobacterales;f__;g__;s__	0.998336
c2650a6b055d02e4439516380ae90182	k__Bacteria;p__Acidobacteria;c__Acidobacteria-6;o__iii1-15;f__;g__;s__	0.995832
b8a89cb3af04ec87c48fe8ba72591e0a	k__Bacteria;p__Bacteroidetes;c__Cytophagia;o__Cytophagales;f__Cytophagaceae;g__Hymenobacter;s__	0.947282
cf09d3590fd0b60fc5749610fce3bd32	k__Bacteria	0.999972
31f2dbf77a67440da3abe0419bc1e0ea	k__Bacteria;p__Actinobacteria;c__Thermoleophilia;o__Solirubrobacterales;f__;g__;s__	0.915512
e714add8508352e53a7ea92ecb732033	k__Bacteria;p__OD1;c__;o__;f__;g__;s__	0.768602
bb68c846acdc1e0c22381dda0cc6a7cf	k__Bacteria;p__Chlamydiae;c__Chlamydiia;o__Chlamydiales	0.999993
211c97fc7eec1d1a84fa4d1e4a4d5c1f	k__Bacteria;p__Proteobacteria;c__Deltaproteobacteria;o__MIZ46;f__;g__;s__	0.996119
f669cbd1b8e5d5db021424c37bcc1a7a	k__Bacteria;p__Bacteroidetes;c__Cytophagia;o__Cytophagales;f__Cytophagaceae;g__Dyadobacter;s__	0.997981
4e5c7680166b28e3a8b34dbb762dec99	k__Bacteria;p__Gemmatimonadetes;c__Gemm-3;o__;f__;g__;s__	0.791768
3fc8c97152c77332cd469ffd72c041be	k__Bacteria;p__Bacteroidetes;c__Flavobacteriia;o__Flavobacteriales;f__Flavobacteriaceae	0.854748
d0daa2498db3707e3e003ffe3ad186a5	k__Bacteria;p__Gemmatimonadetes;c__Gemm-3;o__;f__;g__;s__	0.86363
c952f434840cbab76eb085a1decc8637	k__Bacteria;p__Bacteroidetes;c__Cytophagia;o__Cytophagales;f__Cytophagaceae;g__Spirosoma;s__	0.990319
daaacff6f6c24a3d666fa325eae95bf4	k__Bacteria;p__Tenericutes;c__Mollicutes;o__Anaeroplasmatales;f__Anaeroplasmataceae;g__Asteroleplasma;s__	0.996847
8e1cf62f3a99010d333d2601a48b3dd2	k__Bacteria;p__Verrucomicrobia;c__[Spartobacteria];o__[Chthoniobacterales];f__[Chthoniobacteraceae];g__;s__	0.903639
37f9ee0edbe4c6c3bb0fc87411d72784	k__Bacteria;p__Armatimonadetes;c__Armatimonadia;o__Armatimonadales;f__Armatimonadaceae;g__;s__	0.715435
6b20a94fd16323338577af726cb88ec7	k__Bacteria;p__Acidobacteria;c__Acidobacteria-6;o__iii1-15;f__;g__;s__	0.99575
69d005e88137260d2ec97704d69e8fd1	k__Bacteria	0.999999
bcfff6974ccbf21f9a037950af2207f2	k__Bacteria	0.84821
db8b80bead298fd342b2fcf35c3765c3	k__Bacteria	0.999988
c67f5bba22369565670dfb3f8a7513e3	k__Bacteria;p__OD1;c__;o__;f__;g__;s__	0.733225
f2c8f39ede456781e1fd0a69bc1d79f9	k__Bacteria;p__Proteobacteria;c__Deltaproteobacteria;o__Bdellovibrionales;f__Bdellovibrionaceae;g__Bdellovibrio;s__	0.992873
999644881ac6d0e048e81de54cece37b	k__Bacteria;p__MVP-21;c__;o__;f__;g__;s__	0.999586
9c8124ea281b0f10466e4b24fbe81c09	k__Bacteria;p__Proteobacteria;c__Gammaproteobacteria;o__Xanthomonadales;f__Xanthomonadaceae;g__;s__	0.807379
1ff0a161c71abc3ad62985e8df337fa7	k__Bacteria;p__Actinobacteria;c__Actinobacteria;o__Actinomycetales;f__Propionibacteriaceae	0.907053
0651968c4ec0bbd1429cbdb1c197a33b	k__Bacteria;p__Actinobacteria;c__Thermoleophilia;o__Solirubrobacterales;f__Conexibacteraceae	0.703618
edb48fc03e23c3cbc20bfafc73f14a59	k__Bacteria	0.927034
893ea8200dd5a83485b2ca53c5ebd737	k__Bacteria;p__Nitrospirae;c__Nitrospira;o__Nitrospirales;f__0319-6A21;g__;s__	0.999548
07973297ecbd03e07a2a9b1bb2030c26	k__Bacteria;p__Proteobacteria;c__Gammaproteobacteria;o__Xanthomonadales;f__Sinobacteraceae;g__;s__	0.974344
b1deacac9b2090ef1e3acf5a867b56e0	k__Bacteria;p__Acidobacteria;c__Solibacteres;o__Solibacterales;f__;g__;s__	0.848231
d17d862d761e612aab10822a8869d327	k__Bacteria;p__Proteobacteria;c__Gammaproteobacteria;o__Xanthomonadales;f__Sinobacteraceae;g__Steroidobacter;s__	0.903359
219ead7e386c37783f9169d48419bf9c	k__Bacteria	0.999871
fe708c61cea7869440592865fa9d00a0	k__Bacteria;p__OD1;c__ZB2;o__;f__;g__;s__	0.997107
2fa45394db94f29be54b2460344aa020	k__Bacteria	0.998347
07eea9919499689b53e0c3b7ae286177	k__Bacteria;p__Chloroflexi;c__Anaerolineae;o__SBR1031;f__A4b;g__;s__	0.974574
1e98f96d458091f63c050bc93902d4c4	k__Bacteria;p__Actinobacteria;c__Actinobacteria;o__Actinomycetales	0.837894
bb4f4d70e85b8e364864c0cce1df0b06	k__Bacteria;p__Proteobacteria;c__Deltaproteobacteria;o__Spirobacillales;f__;g__;s__	0.984012
fdeb0f54060e821e2943da0a298ad9a2	k__Bacteria;p__GN02;c__GKS2-174;o__;f__;g__;s__	0.999932
8c27abf962e107bfe25f46894d981edb	k__Bacteria;p__Proteobacteria;c__Deltaproteobacteria;o__Myxococcales;f__Haliangiaceae;g__;s__	0.993414
bc46ba9134e6636c9a1224de505c5fcf	k__Bacteria;p__Gemmatimonadetes;c__Gemm-3;o__;f__;g__;s__	0.934751
22bb5b384da933ea458bed93a3f7bf8d	k__Bacteria;p__Elusimicrobia;c__Elusimicrobia;o__FAC88;f__;g__;s__	0.988742
0852458bfdec886e8b6cdc547b0b9e88	k__Bacteria;p__Proteobacteria;c__Deltaproteobacteria	0.962164
ac16843d5c0e859e8ee7db06c2029bb9	k__Bacteria;p__AD3;c__ABS-6;o__;f__;g__;s__	0.989547
f8c3090b3f06f9e88ea69baa71ac370e	k__Bacteria;p__Chloroflexi;c__P2-11E;o__;f__;g__;s__	0.996589
1d864e547eb19373deee3fd0fdf8befe	k__Bacteria;p__OD1;c__ZB2;o__;f__;g__;s__	0.929624
5daa27725a6d5b00fbd091f0e36e2ce2	k__Bacteria;p__Gemmatimonadetes;c__Gemmatimonadetes;o__;f__;g__;s__	0.782821
2b39e50ab1699a3ebf02eb7d82ffd480	k__Bacteria;p__Chlamydiae;c__Chlamydiia;o__Chlamydiales	0.999536
377a3f86c2471b2dc350c973565130a3	k__Bacteria;p__Acidobacteria;c__[Chloracidobacteria];o__RB41;f__;g__;s__	0.984689
e06b7aca464d027f13ab344bcc62b758	k__Bacteria	0.999998
e65250b81351db33179c10c1aa755e71	k__Bacteria	0.97037
56e55a161b2a235b60d5fe38f93c8faf	k__Bacteria;p__OD1;c__ZB2;o__;f__;g__;s__	0.86235
284403b6e3c4712b3e883c4f70fd02a1	k__Bacteria;p__Planctomycetes;c__Phycisphaerae;o__Pla1;f__;g__;s__	0.985274
6feb76298c85a38ffbe1f1654ca1239a	k__Bacteria;p__Chloroflexi;c__Ktedonobacteria;o__Thermogemmatisporales;f__Thermogemmatisporaceae;g__;s__	0.961441
106ede61affc796f8eb2b0733523b18f	k__Bacteria;p__TM6;c__SJA-4;o__;f__;g__;s__	0.816679
7b62411386bff72dd9819d44efac7294	k__Bacteria;p__MVP-21;c__;o__;f__;g__;s__	0.995764
1f93e2e9f72c40044f110537cb01fafb	k__Bacteria;p__OP11;c__OP11-4;o__;f__;g__;s__	0.997475
003d68a35b22ba621525b6dbfcc8d66d	k__Bacteria;p__Chloroflexi;c__Anaerolineae;o__SBR1031;f__A4b;g__;s__	0.968116
8a5a118e290e689e1dbdb1b47ea076d4	k__Bacteria	0.999998
c043bf42c9fa7f2148e232fe937e8419	k__Bacteria;p__OD1;c__ZB2;o__;f__;g__;s__	0.990799
cb71216c0ccc9912e5e9f640499a072b	k__Bacteria;p__Planctomycetes;c__Phycisphaerae;o__Phycisphaerales;f__;g__;s__	0.946976
56f4cbc4ce673b69b49b8217d62bdaf7	k__Bacteria;p__TM7;c__SC3;o__;f__;g__;s__	0.99913
13a9dcf19b6a9ae2c07fa92f1c501d95	k__Bacteria;p__Actinobacteria;c__Thermoleophilia;o__Solirubrobacterales;f__Patulibacteraceae;g__;s__	0.911807
cc622219883a9daa4257ea6457926887	k__Bacteria;p__OD1	0.787212
60f524a1ea2f5226c19d33d25f1c7220	k__Bacteria;p__Actinobacteria;c__Thermoleophilia;o__Gaiellales;f__Gaiellaceae;g__;s__	0.996152
32dc225b6e452a99a870a1e3543e3e4d	k__Bacteria	0.999973
00d128c8681196cdbcba2a0e58fcc993	k__Bacteria;p__Gemmatimonadetes;c__Gemm-3;o__;f__;g__;s__	0.932724
2449f7b6da652b7fd346c75741f14f50	k__Bacteria;p__Bacteroidetes;c__Sphingobacteriia;o__Sphingobacteriales;f__Sphingobacteriaceae	0.984213
e29887b0e326dc4da535fb565a82e3df	k__Bacteria;p__Bacteroidetes;c__Flavobacteriia;o__Flavobacteriales;f__Blattabacteriaceae;g__;s__	0.995707
3589f10a64ed8447d80b878086ace404	k__Bacteria;p__Proteobacteria;c__Deltaproteobacteria;o__Bdellovibrionales;f__Bdellovibrionaceae;g__Bdellovibrio;s__	0.81562
1d9b2364312d5bc733f8389fb8a929db	k__Bacteria;p__Proteobacteria;c__Deltaproteobacteria	0.961956
49e0518e5b836b0f251c884435a2ac0b	k__Bacteria;p__Chloroflexi;c__C0119;o__;f__;g__;s__	0.885997
f30d57c7892a3cac16c1fb5183b995f0	k__Bacteria;p__Proteobacteria;c__Gammaproteobacteria;o__Legionellales;f__Coxiellaceae;g__Aquicella;s__	0.990417
2535f8a6fccc298963ff325a0836fead	k__Bacteria;p__Proteobacteria;c__Gammaproteobacteria;o__Legionellales;f__Legionellaceae	0.975829
739765b0a5917aaba213d58f1330f770	k__Bacteria;p__Verrucomicrobia;c__[Pedosphaerae];o__[Pedosphaerales];f__OPB35;g__;s__	0.853876
c8a35f88a96151d0c67ea3d5f8109dd1	k__Bacteria;p__BRC1;c__PRR-11;o__;f__;g__;s__	0.978603
c486718fcd72985396527567c104d9bc	k__Bacteria;p__Actinobacteria;c__Thermoleophilia;o__Solirubrobacterales;f__;g__;s__	0.99806
7bc428583b2c5aa48215d9caca6678ad	k__Bacteria;p__Proteobacteria;c__Alphaproteobacteria;o__Rhodospirillales;f__Rhodospirillaceae;g__Inquilinus;s__	0.797703
6b5568a3320db331a26f42a1e82f37f9	k__Bacteria;p__Actinobacteria;c__Thermoleophilia;o__Solirubrobacterales;f__Solirubrobacteraceae;g__;s__	0.941431
7a22f631c1f62919908298eb94820f57	k__Bacteria;p__Elusimicrobia;c__Elusimicrobia;o__IIb;f__;g__;s__	0.999013
07fcb7e396789ee35feeb25647d2ff74	k__Bacteria;p__Proteobacteria;c__Deltaproteobacteria	0.876337
a327e65ace04a07be126e01f12b3d1e9	k__Bacteria;p__Planctomycetes;c__Planctomycetia;o__Planctomycetales;f__Planctomycetaceae;g__Planctomyces;s__	0.964994
8fa0cb0f7ab615df3539767b299b9ac6	k__Bacteria;p__Proteobacteria;c__Betaproteobacteria	0.908494
cdbc3647d49a40c4be46e83ea1ab6bc9	k__Bacteria;p__OD1;c__ZB2;o__;f__;g__;s__	0.985377
975dbec4ffdf504a84899a40c15abf1d	k__Bacteria;p__Chloroflexi;c__Chloroflexi;o__[Roseiflexales];f__;g__;s__	0.937103
6bf6f3c852c7bb29cc355881f26b4bde	k__Bacteria;p__TM7;c__TM7-1;o__;f__;g__;s__	0.948692
c08873e65fd7c0de934d9c62d4921fd9	k__Bacteria;p__Proteobacteria;c__Gammaproteobacteria;o__Xanthomonadales;f__Sinobacteraceae;g__;s__	0.771213
3ab5c95c9eb66fbc4fd9b6232ffb59d2	k__Archaea;p__Euryarchaeota;c__Thermoplasmata;o__E2	0.999617
eca444e2e3e75d1a55c048c83df45eae	k__Bacteria;p__Elusimicrobia;c__Elusimicrobia;o__FAC88;f__;g__;s__	0.995902
d0da66e797292b2a58904478101cb89f	k__Bacteria;p__Chloroflexi;c__;o__;f__;g__;s__	0.974427
ce2bdcc243331e3d9c59e25df68d587a	k__Bacteria	0.999269
e773de36a089ef53c11019fbd0644fa1	k__Bacteria;p__Planctomycetes;c__Planctomycetia;o__Planctomycetales;f__Planctomycetaceae;g__Planctomyces;s__	0.929894
80d2776cf819e2a49c5d8a0522b718d4	k__Bacteria;p__Proteobacteria;c__Alphaproteobacteria;o__Caulobacterales;f__Caulobacteraceae	0.999784
ef7a41c2397f37ecdd4164130da6d567	k__Bacteria;p__Chloroflexi;c__Thermomicrobia;o__AKYG1722;f__;g__;s__	0.936339
7bcba3d020eabf2eba2a09f20fc55618	k__Bacteria;p__Bacteroidetes;c__At12OctB3;o__;f__;g__;s__	0.934527
ae3b45517930737248cae931405c2bfc	k__Bacteria;p__Elusimicrobia;c__Elusimicrobia;o__FAC88;f__;g__;s__	0.98925
8aafc84a16abeab2d1a3c117e5f5afdf	k__Bacteria;p__Proteobacteria;c__Deltaproteobacteria;o__Myxococcales;f__;g__;s__	0.711921
50bbc879a74ba2731ca6c74be19c06d3	k__Bacteria;p__Bacteroidetes;c__Cytophagia;o__Cytophagales;f__Cytophagaceae	0.762732
c3f68c24bd22133ee4236d134303940d	k__Bacteria;p__Cyanobacteria;c__Chloroplast;o__Stramenopiles;f__;g__;s__	0.971765
5e8d780033e6e441bcbb0f8c26585194	k__Bacteria;p__OD1;c__;o__;f__;g__;s__	0.89697
ae8fa32f42ca677225690b30dd7d7c7f	k__Bacteria;p__Acidobacteria;c__AT-s54;o__;f__;g__;s__	0.996499
e38eda4a2d0891a02c028460eee11f5c	k__Bacteria;p__Bacteroidetes;c__Flavobacteriia;o__Flavobacteriales	0.731341
a165529c9d1f407f4e01cac8d0f7def9	k__Bacteria	0.999996
831a714eb2b4c4610924e3049aead989	k__Bacteria;p__Acidobacteria;c__[Chloracidobacteria];o__RB41;f__;g__;s__	0.998485
621acec2289879f9885fede523ea0cc5	k__Bacteria	0.939163
10731e9b8f33e88fc28f1cb53af5e6ce	k__Bacteria;p__OD1	0.979295
c3eeb3f0e0f7a0b9ccfeb9203ecceb8a	k__Bacteria;p__Actinobacteria;c__Thermoleophilia;o__Gaiellales;f__;g__;s__	0.796612
468d9804943e1eecf12bbce50ec25852	k__Bacteria;p__Actinobacteria;c__Actinobacteria;o__Actinomycetales;f__Geodermatophilaceae;g__Modestobacter;s__	0.745541
fa79225db64a47d952a45097a3a0a8e6	k__Bacteria;p__Proteobacteria;c__Deltaproteobacteria;o__Bdellovibrionales;f__Bacteriovoracaceae;g__Peredibacter;s__starrii	0.896726
5d925630c8016baf4e79f7233ebb739e	k__Bacteria;p__Gemmatimonadetes;c__Gemmatimonadetes;o__;f__;g__;s__	0.835296
538d19a2ba49fb17e9c1871e62a605db	k__Bacteria	0.999976
e8bf4d6e4b89b959260a1148181a74db	k__Bacteria;p__Gemmatimonadetes;c__Gemmatimonadetes;o__;f__;g__;s__	0.969361
e287a582a5d23c555a1907738c4bf7b9	k__Bacteria;p__Proteobacteria;c__Deltaproteobacteria;o__Spirobacillales;f__;g__;s__	0.987483
014c15450ee45d7bb0febf9fa3793621	k__Bacteria;p__WS3;c__PRR-12;o__Sediment-1;f__;g__;s__	0.92504
bfe13dc1987a74a24f7aaf50793b27ea	k__Bacteria;p__Chloroflexi;c__Chloroflexi;o__AKIW781;f__;g__;s__	0.958811
17fafaf7e9f3f5a3ed516d5351aea43b	k__Bacteria;p__Planctomycetes;c__Phycisphaerae;o__WD2101;f__;g__;s__	0.996533
ce6e804f0ddbb21e1fce5e807cb659c6	k__Bacteria;p__Actinobacteria;c__Actinobacteria;o__Micrococcales;f__;g__;s__	0.999851
666c01d3fdf1824d07ef30953bb407d4	k__Bacteria;p__Chloroflexi;c__C0119;o__;f__;g__;s__	0.99249
b9dd6ebbbff9e9838135037bba0b1ea6	k__Bacteria;p__Proteobacteria	0.811873
1b1a051d1583a2e46ea2aad623510ac1	k__Bacteria;p__Proteobacteria;c__Deltaproteobacteria;o__Bdellovibrionales;f__Bdellovibrionaceae;g__Bdellovibrio;s__	0.994781
90e2adf2e61fc3b82ed5590fa4e30dda	k__Archaea;p__Euryarchaeota;c__Thermoplasmata;o__E2	0.923636
7e08b579758c5b6bb819688e8ac76adf	k__Bacteria	0.996222
15fbcf86ac29ed0e201838321e654f0f	k__Bacteria;p__Actinobacteria;c__Actinobacteria;o__Actinomycetales	0.954875
6be0173f43a68cab27c2641ef0ae02d8	k__Bacteria;p__Cyanobacteria;c__Chloroplast	0.997796
5584228723f2d6f47ca35b456b2112ec	k__Bacteria;p__Actinobacteria;c__Thermoleophilia;o__Solirubrobacterales;f__;g__;s__	0.837756
0702a3ea0897bd1551a38bf4310233b5	k__Bacteria;p__Chloroflexi;c__TK10;o__;f__;g__;s__	0.938967
908537408b9fe7952a9ed53a94cd60d8	k__Bacteria;p__Chloroflexi;c__Thermomicrobia;o__;f__;g__;s__	0.964241
e3419cd06fcb4d7342d3ec38a27900c3	k__Bacteria;p__Proteobacteria;c__Alphaproteobacteria;o__Rickettsiales;f__mitochondria	0.999988
b3362281dd9669d1ef7b53af9e52f7bd	k__Bacteria;p__Bacteroidetes;c__Cytophagia;o__Cytophagales;f__[Amoebophilaceae];g__;s__	0.750657
d2e5b3d9e054f72f718c2b8ffe0e066c	k__Bacteria;p__Verrucomicrobia;c__[Spartobacteria];o__[Chthoniobacterales];f__[Chthoniobacteraceae];g__CandidatusXiphinematobacter;s__	0.997497
0d81c1645a435081677f3a691c0d76b9	k__Bacteria;p__Actinobacteria;c__Actinobacteria;o__Actinomycetales	0.966524
d22db545a1db72658031cf66ffee5847	k__Bacteria;p__Actinobacteria;c__Thermoleophilia;o__Solirubrobacterales	0.997954
9cdd52cc1b6e92fb2ac755ec382bd6e8	k__Bacteria	0.957974
da900a14cef5e5e8d541b7b875511d10	k__Bacteria	0.975273
6c3849aba75149e70631c2ad21f4f715	k__Bacteria;p__Gemmatimonadetes;c__Gemmatimonadetes;o__N1423WL;f__;g__;s__	0.980525
c6d2961b5e13aad6d709bb4732607acd	k__Bacteria;p__Actinobacteria;c__Thermoleophilia;o__Solirubrobacterales;f__;g__;s__	0.996554
49bad1dbcf5938b37b2133a5cdd0ea09	k__Bacteria;p__Bacteroidetes;c__[Saprospirae];o__[Saprospirales];f__Chitinophagaceae;g__;s__	0.744965
e541cf123844fab9466ff81146662b4a	k__Bacteria;p__Verrucomicrobia;c__[Spartobacteria];o__[Chthoniobacterales];f__[Chthoniobacteraceae];g__DA101;s__	0.8115
5d5898da81338ab4cd72decaf0a911d5	k__Bacteria;p__Gemmatimonadetes;c__Gemmatimonadetes;o__;f__;g__;s__	0.830487
b7229d185bbea6c13642c302f114e216	k__Bacteria;p__OD1;c__SM2F11;o__;f__;g__;s__	0.99707
3e9392421e91abe308e6f02d0a468ecd	k__Bacteria;p__Bacteroidetes;c__Cytophagia;o__Cytophagales;f__Cytophagaceae;g__Hymenobacter;s__	0.962619
7348eb183f708e244f515259078af8de	k__Bacteria;p__Actinobacteria;c__Thermoleophilia;o__Gaiellales;f__Gaiellaceae;g__;s__	0.999443
b777e81368817f220cedac9980aebfe5	k__Bacteria;p__FBP;c__;o__;f__;g__;s__	0.984661
1a97a029da3e195e5c912ab36a955fd3	k__Bacteria	0.999994
53b62f1adec5e02c0509a1e069bdee24	k__Bacteria;p__Chloroflexi;c__Chloroflexi;o__AKIW781;f__;g__;s__	0.864696
4924e2f0d96bf3e4f58b3f5d5f2c8fa0	k__Bacteria;p__Gemmatimonadetes;c__Gemm-1;o__;f__;g__;s__	0.98945
180c365d03824cca8e8c156b46238dda	k__Bacteria;p__Bacteroidetes;c__Flavobacteriia;o__Flavobacteriales;f__Flavobacteriaceae	0.995212
73e23866ef5503c1b87f902fcf182696	k__Bacteria;p__Bacteroidetes;c__[Rhodothermi];o__[Rhodothermales]	0.76697
406d398658520bbc6b1672643c1f8a2e	k__Bacteria;p__Actinobacteria;c__Thermoleophilia;o__Solirubrobacterales;f__;g__;s__	0.956282
31b6ad8d1ca983b1956ca0fa0de2f0cd	k__Bacteria;p__Planctomycetes;c__Phycisphaerae;o__WD2101;f__;g__;s__	0.999845
a90f1e5fcfd0ecabe5b6b2a144b8377a	k__Bacteria;p__Proteobacteria;c__Gammaproteobacteria;o__Chromatiales	0.728386
2ddcff9960c07d85c4b3c9962f3ec94d	k__Bacteria;p__Bacteroidetes	0.999805
05aae8d5fea72680a256b3c4c8339f5a	k__Bacteria;p__Verrucomicrobia;c__[Pedosphaerae];o__[Pedosphaerales];f__;g__;s__	0.863365
24d7c5c51775b9600e04fe096ece5116	k__Bacteria;p__Proteobacteria;c__Gammaproteobacteria;o__Legionellales	0.938133
f2373128aa4bed6970c1d71fc8353fd2	k__Bacteria;p__Bacteroidetes	0.999958
7e815310b7249c4c43ff1e04b955d389	k__Bacteria;p__Actinobacteria;c__MB-A2-108;o__0319-7L14;f__;g__;s__	0.908798
421edea1ba03faeb286185477175e492	k__Bacteria;p__Proteobacteria;c__Deltaproteobacteria;o__Spirobacillales;f__;g__;s__	0.947021
593d889d7fa3a78fa16dcf4e2ce054f1	k__Bacteria;p__Proteobacteria;c__Deltaproteobacteria;o__Bdellovibrionales;f__Bacteriovoracaceae;g__Peredibacter;s__starrii	0.9398
e06b35b4f430dc9ebc3bac5cad3a2091	k__Bacteria;p__Chloroflexi;c__Chloroflexi;o__AKIW781;f__;g__;s__	0.79069
d283e040f0509bbd9d18ca74563130ac	k__Bacteria;p__Acidobacteria;c__Acidobacteria-6;o__iii1-15;f__;g__;s__	0.944285
dfa73ac0363f77196e407ed78819ecc8	k__Bacteria;p__Acidobacteria;c__Acidobacteria-6;o__iii1-15;f__mb2424;g__;s__	0.914328
14ae783436d2c60750a86e581f12fbc8	k__Bacteria;p__Bacteroidetes	0.999189
e426c257d0fc017201dc9ff643ca990f	k__Bacteria;p__Proteobacteria;c__Alphaproteobacteria;o__Rhodospirillales;f__Rhodospirillaceae;g__;s__	0.858583
af5e70a3b52a8996e5e1fb869202b21e	k__Bacteria;p__Acidobacteria;c__S035;o__;f__;g__;s__	0.999758
3cdaa80ae842014835339a358e8adc17	k__Bacteria;p__Planctomycetes;c__OM190;o__CL500-15;f__;g__;s__	0.978166
4eaf1ae4d8818fab79a4ccf5b223a8ed	k__Bacteria;p__Actinobacteria;c__Actinobacteria;o__Actinomycetales;f__Nocardioidaceae;g__Nocardioides	0.820503
b7b98de642362459cc446f7cd0375e5f	k__Bacteria;p__Verrucomicrobia;c__[Spartobacteria];o__[Chthoniobacterales];f__[Chthoniobacteraceae]	0.99684
7bd9c2ab59dd333671740e468f756e86	k__Bacteria;p__Actinobacteria;c__Thermoleophilia;o__Solirubrobacterales	0.963575
01d3c30e5bc97ccbbe6732aea4cd3759	k__Bacteria;p__Actinobacteria;c__Thermoleophilia	0.863082
23e9913344db744722b11982af7c7d2c	k__Bacteria	0.999996
3f41110965721d98004a2f3c3f36ef92	k__Bacteria;p__Chloroflexi	0.746874
186ed3ea1686c135e46ba04dde6d7753	k__Bacteria;p__Actinobacteria;c__Thermoleophilia;o__Solirubrobacterales;f__;g__;s__	0.944644
cb69135c108c1c94c9e2a320012dcc0b	k__Bacteria;p__Actinobacteria;c__Thermoleophilia;o__Solirubrobacterales;f__Solirubrobacteraceae	0.714297
4e8c346a7c0515a3e786426232701f10	k__Bacteria;p__Actinobacteria;c__Acidimicrobiia;o__Acidimicrobiales	0.837725
2b22ad72e121907a112ef47cdf4e0f44	k__Bacteria;p__Planctomycetes;c__Planctomycetia;o__Planctomycetales;f__Planctomycetaceae;g__Planctomyces;s__	0.994792
08f0a37c3643dca749dfe9e9db1e1014	k__Bacteria;p__Actinobacteria;c__Acidimicrobiia;o__Acidimicrobiales;f__;g__;s__	0.859839
8b5343be9d15f0ddaca7cc4707c97ca8	k__Bacteria;p__OD1;c__ZB2;o__;f__;g__;s__	0.863653
6f0893ac0b20cf51c84cb4de9c6ef89b	k__Bacteria;p__Armatimonadetes;c__Armatimonadia;o__Armatimonadales;f__Armatimonadaceae;g__;s__	0.816139
debf3dd5c2a35983483049306adf0967	k__Bacteria;p__Acidobacteria;c__[Chloracidobacteria];o__DS-100;f__;g__;s__	0.972584
2a6f998cd657e496ded7d1dd7fa8f5b1	k__Bacteria;p__Actinobacteria;c__Thermoleophilia;o__Solirubrobacterales;f__;g__;s__	0.859075
5fc85bec41c6b7f50a21aff4cf279d94	k__Bacteria;p__Planctomycetes;c__Planctomycetia;o__Pirellulales;f__Pirellulaceae;g__;s__	0.88477
07c8131f5932273097a62b299a2b14a3	k__Bacteria;p__TM7;c__;o__;f__;g__;s__	0.987841
50cada7e03057b98e63e1958049c50ff	k__Bacteria;p__Planctomycetes;c__Planctomycetia;o__Pirellulales;f__Pirellulaceae;g__;s__	0.921318
51d14901e13eb1e2019135f4a24c50d6	k__Bacteria;p__Gemmatimonadetes;c__Gemmatimonadetes;o__C114;f__;g__;s__	0.994453
2c2d1861cc35cb54aeeb0a70e3088967	k__Bacteria;p__Actinobacteria;c__Actinobacteria;o__Actinomycetales;f__Pseudonocardiaceae;g__Pseudonocardia;s__	0.956224
e1b1ccf21dbcbf8b6dc78c578881d5ea	k__Bacteria;p__Armatimonadetes;c__OPB50;o__;f__;g__;s__	0.932865
f3d5e89111094fd54e58007e78d75f8b	k__Bacteria	0.977838
097ba786eb28648ba72477f98655e5e1	k__Bacteria;p__Planctomycetes;c__Planctomycetia;o__Gemmatales;f__Gemmataceae;g__;s__	0.927813
785120e75f4a0221ec74a72e73bd3bbd	k__Bacteria;p__Verrucomicrobia;c__Verrucomicrobiae;o__Verrucomicrobiales;f__Verrucomicrobiaceae;g__Luteolibacter;s__	0.986969
951f175e407cfab3327c2cef02f94900	k__Bacteria;p__Proteobacteria	0.706958
e8b14306d1e08bfc1f9ec56e4b6b52df	k__Bacteria;p__Planctomycetes;c__OM190;o__agg27;f__;g__;s__	0.999662
31184e8efccb7c2e6ea3fcdf685b05c2	k__Bacteria;p__Elusimicrobia;c__Elusimicrobia;o__IIb;f__;g__;s__	0.995951
69650c0e4c80c0f9838080d82493754f	k__Bacteria;p__Actinobacteria;c__MB-A2-108;o__0319-7L14;f__;g__;s__	0.982124
024c141a951d3257bbe8ed2af5ec2c22	k__Bacteria;p__Elusimicrobia;c__Elusimicrobia;o__FAC88;f__;g__;s__	0.998961
a459664db0442442af7d1218cc52e830	k__Bacteria;p__Elusimicrobia;c__Elusimicrobia;o__FAC88;f__;g__;s__	0.994956
e6da2cccbee9d4974eb48507f6e2277a	k__Bacteria;p__Bacteroidetes;c__Sphingobacteriia;o__Sphingobacteriales;f__;g__;s__	0.837451
0adcd4bd98b359202933d050f2f80646	k__Bacteria;p__Planctomycetes;c__Planctomycetia;o__Pirellulales;f__Pirellulaceae;g__;s__	0.970798
9d90fb06f7c3706da8ae5c1d8ba9b5b5	k__Bacteria;p__Chloroflexi	0.724738
b634869af6a567f80d476a8813703f0f	k__Bacteria;p__Actinobacteria;c__Thermoleophilia;o__Solirubrobacterales;f__;g__;s__	0.985715
d70420c91a53b7d69f5f8d0676a1cd90	k__Bacteria;p__Gemmatimonadetes;c__Gemmatimonadetes;o__;f__;g__;s__	0.790598
bdc7e7b2ed21fed837800d410dc04507	k__Archaea;p__Euryarchaeota;c__Thermoplasmata;o__E2	0.959327
ddd6cc836293e639420bd1303ffe816f	k__Bacteria;p__Acidobacteria;c__S035;o__;f__;g__;s__	0.999762
e0a69f16cc76fad8cb54faa9e1a51f59	k__Bacteria;p__Actinobacteria;c__Thermoleophilia;o__Solirubrobacterales;f__;g__;s__	0.97812
9f82125df43467f42c9fe5fd4e6a6fe3	k__Bacteria;p__Proteobacteria;c__Deltaproteobacteria;o__Myxococcales;f__;g__;s__	0.90008
bd06ad0fecbeb9ae1a6c55a3b67e61e7	k__Bacteria;p__Planctomycetes;c__Phycisphaerae;o__Phycisphaerales;f__;g__;s__	0.995943
ce5745f7f500f7c76d17671270546d62	k__Bacteria;p__Acidobacteria;c__[Chloracidobacteria];o__RB41;f__;g__;s__	0.996326
85173a5645b5a1481f45f91a09a8b406	k__Bacteria;p__Chloroflexi;c__Chloroflexi;o__[Roseiflexales];f__;g__;s__	0.873082
c94d01e5b7e167895fba6749d39f98ec	k__Bacteria;p__Actinobacteria;c__Thermoleophilia;o__Solirubrobacterales;f__;g__;s__	0.924184
2aea036c4f20bcbb36714c374bca2ebb	k__Bacteria;p__Verrucomicrobia;c__[Pedosphaerae];o__[Pedosphaerales];f__;g__;s__	0.798205
3bde16e0cec9965b342007469fd82aa1	k__Bacteria;p__Chlorobi;c__;o__;f__;g__;s__	0.999951
30fbe4a0eef151bc3510ded70b888c17	k__Bacteria;p__Acidobacteria;c__iii1-8;o__DS-18;f__;g__;s__	0.984898
9b55dbe1edb8c5ade83dbfe9f1cd0d70	k__Bacteria;p__TM7;c__TM7-1;o__;f__;g__;s__	0.84961
f1dac91464198417fe224e898c4b3e0d	k__Bacteria;p__Bacteroidetes;c__Cytophagia;o__Cytophagales	0.9555
54065b8249d3c67f576097caf5397860	k__Bacteria;p__OD1;c__ZB2;o__;f__;g__;s__	0.934781
d4cf0262b3a0f6dfb94f268dd401fca5	k__Bacteria;p__Verrucomicrobia;c__Verrucomicrobiae;o__Verrucomicrobiales;f__Verrucomicrobiaceae;g__Luteolibacter;s__	0.976912
88bbe14c08c6787ffc0d4a13808d0f2d	k__Bacteria;p__Tenericutes;c__Mollicutes;o__Anaeroplasmatales;f__Anaeroplasmataceae;g__Asteroleplasma;s__	0.998006
15e39a7563e06a53393e0cb62ec2882d	k__Bacteria;p__Proteobacteria;c__Gammaproteobacteria;o__Legionellales;f__Coxiellaceae;g__Aquicella;s__	0.982952
c43b13fcda8410ec08ad22e6501c3a0a	k__Bacteria;p__NKB19;c__TSBW08;o__;f__;g__;s__	0.889112
26322a8cee6634b9a877c0b36cd7a103	k__Bacteria;p__OP11;c__OP11-4;o__;f__;g__;s__	0.994811
5aa0207b75fc950308dd55e6c8c574ba	k__Bacteria;p__Verrucomicrobia;c__[Pedosphaerae];o__[Pedosphaerales];f__Ellin517;g__;s__	0.996881
35cfda7532325ff30155849b910e6501	k__Bacteria;p__Planctomycetes;c__Planctomycetia;o__Planctomycetales;f__Planctomycetaceae;g__Planctomyces;s__	0.75947
100849bc8db1af14144d718c05154150	k__Bacteria	0.959147
43d972c27de23a5167b66722acaf15de	k__Bacteria;p__Verrucomicrobia;c__[Spartobacteria];o__[Chthoniobacterales];f__[Chthoniobacteraceae]	0.799622
952ea3a539aee31aaab714ebec290c13	k__Bacteria;p__Gemmatimonadetes;c__Gemm-5;o__;f__;g__;s__	0.998334
7f8c1a3b62e171b4dde1e1003d774809	k__Bacteria;p__Gemmatimonadetes;c__Gemm-3;o__;f__;g__;s__	0.974193
10458bb513c75821a914f29e03da7f8e	k__Bacteria;p__Actinobacteria;c__Thermoleophilia;o__Solirubrobacterales;f__;g__;s__	0.981313
6ce44a209f0e61704fbb1cde50933776	k__Bacteria;p__Proteobacteria;c__Deltaproteobacteria;o__Bdellovibrionales;f__Bdellovibrionaceae;g__Bdellovibrio;s__	0.995892
c5788cc72489b4f257873131cc3346a9	k__Bacteria;p__Proteobacteria;c__Deltaproteobacteria;o__Myxococcales;f__Polyangiaceae	0.701209
6db31d3ce12255917e5d2cfc6c8485eb	k__Bacteria;p__Actinobacteria;c__Thermoleophilia;o__Solirubrobacterales;f__;g__;s__	0.977831
4c7a0766b892f123841ec25adc0eb059	k__Bacteria;p__Planctomycetes;c__Planctomycetia;o__Pirellulales;f__Pirellulaceae	0.738846
2ac1cd3733db83c0d77ed335871486ac	k__Bacteria;p__Actinobacteria;c__Actinobacteria;o__Actinomycetales;f__Micromonosporaceae;g__Virgisporangium;s__ochraceum	0.910883
c5e92eae83c6cb065fac06da18cce9e8	k__Bacteria;p__Acidobacteria;c__[Chloracidobacteria];o__RB41;f__;g__;s__	0.999649
ff95b4c32993ac250935b786b6a83c5b	k__Bacteria;p__Planctomycetes;c__Planctomycetia;o__Planctomycetales;f__Planctomycetaceae;g__Planctomyces;s__	0.992904
c346e0a3950de1a56da43086b3a64b28	k__Bacteria;p__Verrucomicrobia;c__[Pedosphaerae];o__[Pedosphaerales]	0.930975
4d08c523fe9d8029e765b9e21c36b942	k__Bacteria;p__Chloroflexi;c__Thermomicrobia;o__AKYG1722;f__;g__;s__	0.998988
47b46984124fed724f5c0d09b0c4b96e	k__Bacteria;p__OD1;c__ZB2;o__;f__;g__;s__	0.998693
639e7695b713b16afde44db344827556	k__Bacteria;p__Verrucomicrobia;c__[Pedosphaerae];o__[Pedosphaerales]	0.998893
4923d14edf6720c4fd9c457fec18c6ab	k__Bacteria;p__Bacteroidetes;c__Cytophagia;o__Cytophagales;f__;g__;s__	0.713866
653425027baf2703287dfcd4edd99b3b	k__Bacteria;p__Actinobacteria;c__Thermoleophilia;o__Gaiellales;f__Gaiellaceae;g__;s__	0.999506
a2ea9b74a85f0df285d72c843ca36b19	k__Bacteria;p__OP11;c__OP11-4;o__;f__;g__;s__	0.981604
297d4b775308207d0e2246e56de191fe	k__Bacteria;p__Bacteroidetes	0.885584
1e267504edb26945e5357e1e90f33a6e	k__Bacteria;p__Planctomycetes;c__Planctomycetia;o__Planctomycetales;f__Planctomycetaceae;g__Planctomyces;s__	0.997757
593da3c8c1b3ef747feb9d300a6e0c5d	k__Bacteria;p__Bacteroidetes;c__Cytophagia;o__Cytophagales;f__Cytophagaceae;g__;s__	0.998241
b1411e136da14d3cd0bfe745a3b3786f	k__Bacteria;p__Chloroflexi;c__Gitt-GS-136;o__;f__;g__;s__	0.889226
e58edcbcbab8c6e04235bb85f6a3181b	k__Bacteria	0.999985
4010e3731fe1d8b09310bc21c53fc006	k__Bacteria;p__Proteobacteria;c__Alphaproteobacteria	0.983203
4d5abd699bef052eef9b21a219a233ba	k__Bacteria;p__Acidobacteria;c__[Chloracidobacteria];o__11-24;f__;g__;s__	0.999524
69f249922b64af49afc9e7bd8ee61e57	k__Bacteria;p__Proteobacteria;c__Gammaproteobacteria;o__Xanthomonadales;f__Sinobacteraceae;g__Hydrocarboniphaga;s__	0.906407
87ac93aa9ed841d7d07dbd0aecd08177	k__Bacteria;p__Bacteroidetes;c__[Saprospirae];o__[Saprospirales]	0.815191
41cdfdb2913bf9c471264abe53bc274d	k__Bacteria;p__Planctomycetes;c__Phycisphaerae;o__Phycisphaerales;f__;g__;s__	0.939441
af313299ad8c28470e492bf245f3009f	k__Bacteria;p__OD1;c__;o__;f__;g__;s__	0.865552
2887aa4efa79e0f7123ccaaab9a2ab4b	k__Bacteria;p__WS3;c__PRR-12;o__Sediment-1;f__CV106;g__;s__	0.994395
22d94c9b29f397621f5a75d216c44bbf	k__Bacteria;p__Acidobacteria;c__[Chloracidobacteria];o__DS-100;f__;g__;s__	0.973426
bfcda1f96d93cdd69395b02412cf2a2a	k__Bacteria;p__OD1;c__ZB2;o__;f__;g__;s__	0.905122
4e579dd4849cb02e5b9235b9a0df234f	k__Bacteria;p__Acidobacteria;c__Acidobacteria-6;o__iii1-15;f__;g__;s__	0.935534
17501d92c01808449d55fc4614055e2b	k__Bacteria;p__Verrucomicrobia;c__[Spartobacteria];o__[Chthoniobacterales];f__01D2Z36;g__;s__	0.854189
2d8d2ecc69e226b6a9306f2abb417c56	k__Bacteria;p__Acidobacteria;c__[Chloracidobacteria];o__RB41;f__;g__;s__	0.999402
6e841776b8a953e484b0191fab1b4d5d	k__Bacteria;p__Actinobacteria;c__Thermoleophilia;o__Solirubrobacterales;f__;g__;s__	0.964503
4723d8a699b640f5a048c5dda5c89960	k__Bacteria;p__Actinobacteria;c__Actinobacteria;o__Actinomycetales	0.997588
ced8f6420e66b30bf8a8cd681b842306	k__Bacteria;p__OD1;c__;o__;f__;g__;s__	0.864129
dfa8ca86b2dd301bdc96e98f0435472b	k__Bacteria;p__Proteobacteria;c__Deltaproteobacteria;o__FAC87;f__;g__;s__	0.9972
d86f73232f981d13561f90a84c1b0dd1	k__Bacteria;p__Elusimicrobia;c__Elusimicrobia;o__MVP-88;f__;g__;s__	0.94113
bf3e2ef33b735761655cc0169fe203ce	k__Bacteria;p__Actinobacteria;c__Thermoleophilia;o__Solirubrobacterales;f__;g__;s__	0.752328
1d8e79372939a440d498d0b799d843ea	k__Bacteria;p__TM7;c__TM7-3;o__;f__;g__;s__	0.938211
590cdc42f75ed940a4bb84ae14c64b92	k__Bacteria;p__Cyanobacteria;c__4C0d-2;o__MLE1-12;f__;g__;s__	0.999987
249b871c61b06ebe9e47b237f8eb236c	k__Bacteria;p__Proteobacteria;c__TA18;o__PHOS-HD29;f__;g__;s__	0.964401
bb3a068219f4b5129123064d77a3fa07	k__Bacteria;p__Gemmatimonadetes;c__Gemm-3;o__;f__;g__;s__	0.916495
492d26cc9b2ad9009602c1416266707c	k__Bacteria;p__Actinobacteria;c__Actinobacteria;o__Actinomycetales;f__Microbacteriaceae	0.999332
5152c3dd88ca336539a3a7efa6dfc2f1	k__Bacteria;p__OD1;c__;o__;f__;g__;s__	0.873463
ac8be2222dc67e49d5ea0ab383d2c40d	k__Bacteria;p__Chloroflexi;c__Anaerolineae	0.986619
2236caf12786fbec3c3aa2e038a5d74d	k__Bacteria;p__Chloroflexi;c__Thermomicrobia;o__JG30-KF-CM45;f__;g__;s__	0.933682
d1933ea9cdfb4198c79552c890092049	k__Bacteria;p__Elusimicrobia;c__Elusimicrobia;o__IIb;f__;g__;s__	0.993892
d26db03972093b8dd47bdcb29068bfd1	k__Bacteria;p__Actinobacteria;c__Actinobacteria;o__Actinomycetales;f__Pseudonocardiaceae;g__Pseudonocardia;s__	0.955449
6e5d9c1b152cc0ad65a3c6d5a9f74606	k__Bacteria;p__Acidobacteria;c__BPC102;o__;f__;g__;s__	0.999769
50957f36773a669799ca908c94f081a4	k__Bacteria;p__Acidobacteria;c__Acidobacteria-6;o__iii1-15;f__RB40;g__;s__	0.99612
d154261bdac3eb38aad43b11b2318d1a	k__Bacteria;p__Chloroflexi;c__Anaerolineae;o__CFB-26;f__;g__;s__	0.963817
7fd5d81a895216711dfddb5718c53b04	k__Bacteria;p__Bacteroidetes	0.990861
a7aae6d2e5119d9b11876d42a2ca0672	k__Bacteria;p__Planctomycetes;c__Phycisphaerae;o__WD2101;f__;g__;s__	0.998362
2a91d27e1ed99765e1e9de6743ed7ebc	k__Bacteria;p__Elusimicrobia;c__Elusimicrobia;o__FAC88;f__;g__;s__	0.986846
af62a895d693c3473dca9ab8ccd8edbf	k__Bacteria;p__Actinobacteria;c__Rubrobacteria;o__Rubrobacterales;f__Rubrobacteraceae;g__Rubrobacter;s__	0.999926
ad82b015413bed6f72c2d87cf9c2fb62	k__Bacteria;p__Gemmatimonadetes;c__Gemm-3;o__;f__;g__;s__	0.935648
3f410bc4101f6d9134b8b3bb4fb84961	k__Bacteria;p__Acidobacteria;c__AT-s54;o__;f__;g__;s__	0.949968
e9eb05b54fd6ca68fdedb30519a24dd1	k__Bacteria;p__Gemmatimonadetes;c__Gemmatimonadetes	0.730479
c44fee911349df6c615fb93de081f7f3	k__Bacteria;p__Proteobacteria;c__Deltaproteobacteria;o__Spirobacillales;f__;g__;s__	0.985638
221cc9467e070a4b59d4745f68c14255	k__Bacteria;p__Proteobacteria;c__Deltaproteobacteria;o__Myxococcales	0.996983
8c44629bcfecca889458de3081759f23	k__Bacteria;p__Actinobacteria;c__Thermoleophilia;o__Solirubrobacterales;f__;g__;s__	0.859444
22c8c57ff4406f3c11c59ad120602f53	k__Bacteria;p__TM7;c__SC3;o__;f__;g__;s__	0.997531
c47b0bdf266c9e45634864e8513a0b27	k__Bacteria;p__Proteobacteria;c__Deltaproteobacteria;o__Bdellovibrionales;f__Bdellovibrionaceae;g__Bdellovibrio;s__	0.999197
c5f9cd3c8a72ade26d144ba8f3ff6b99	k__Bacteria;p__Actinobacteria;c__Thermoleophilia;o__Solirubrobacterales;f__;g__;s__	0.811213
594d0b2e8e404004367ba59a0fb2a695	k__Bacteria;p__Gemmatimonadetes;c__Gemm-5;o__;f__;g__;s__	0.886162
9bf7af315a37bc143a1d9b95b9b07fc5	k__Bacteria;p__Gemmatimonadetes;c__Gemmatimonadetes;o__Ellin5290;f__;g__;s__	0.8119
52cac78b25e30dbe39a8c37efb4cf16f	k__Bacteria;p__OD1	0.989483
bbd5c1e9146b903c0bcd971a9de8c3f1	k__Bacteria;p__Actinobacteria;c__Thermoleophilia;o__Solirubrobacterales;f__;g__;s__	0.829875
9b5039f4cc21e57d6d08582ca9c84a25	k__Bacteria;p__Planctomycetes;c__Planctomycetia;o__Pirellulales;f__Pirellulaceae;g__;s__	0.764707
756e526c505da05e1453432b50e100cb	k__Bacteria;p__Proteobacteria;c__Deltaproteobacteria;o__FAC87;f__;g__;s__	0.989213
aa6940e28885250b16bc083344926513	k__Bacteria;p__Proteobacteria;c__Betaproteobacteria;o__MND1;f__;g__;s__	0.962909
b1df993dee8f1ad23b4b98524fcb465b	k__Bacteria;p__Acidobacteria;c__[Chloracidobacteria];o__RB41;f__;g__;s__	0.973637
a8989e95c4416415c2fdb4c1975eeb54	k__Bacteria;p__Planctomycetes;c__Planctomycetia;o__Gemmatales;f__Gemmataceae;g__;s__	0.917261
1fb5a625e254ea4ff99a4eb6b969057b	k__Bacteria;p__Chloroflexi;c__Ktedonobacteria;o__JG30-KF-AS9;f__;g__;s__	0.877577
32cd33c2a15620f38ff1871af21dac86	k__Bacteria;p__[Thermi];c__Deinococci;o__Deinococcales;f__Trueperaceae;g__Truepera;s__	0.992375
d2dcc58873ecca2fb4680f394de0c08f	k__Bacteria;p__Bacteroidetes;c__[Rhodothermi];o__[Rhodothermales];f__Rhodothermaceae;g__Rubricoccus;s__	0.991604
6653b9207f2d5c424e8170463de8a34d	k__Bacteria;p__Proteobacteria;c__Deltaproteobacteria;o__[Entotheonellales];f__[Entotheonellaceae];g__;s__	0.972604
c01634fe7848888e9074a32efa2a414d	k__Bacteria;p__Chloroflexi;c__Anaerolineae;o__SBR1031;f__A4b;g__;s__	0.994668
c6dca7f98e7ea2da6d3d9a8cbf02620d	k__Bacteria;p__Proteobacteria;c__Deltaproteobacteria;o__MIZ46;f__;g__;s__	0.991668
842b15c4b9613bfe709435ee42ba9da7	k__Bacteria;p__Bacteroidetes;c__Cytophagia;o__Cytophagales;f__Cytophagaceae;g__;s__	0.99513
fd2c93bacdf9c1464f92760a2d752298	k__Bacteria;p__Planctomycetes;c__Planctomycetia;o__Planctomycetales;f__Planctomycetaceae;g__Planctomyces;s__	0.883131
87f5d6472563aed445c30f99466c42a1	k__Bacteria;p__Actinobacteria;c__Actinobacteria;o__Actinomycetales;f__Nocardioidaceae	0.944609
5bd20a6da0e69baff40ad21d922faeb9	k__Bacteria;p__Acidobacteria;c__Acidobacteria-6;o__iii1-15;f__;g__;s__	0.835609
ffa5b10fa64da44558dabdf353188707	k__Bacteria;p__Chloroflexi;c__Thermomicrobia;o__AKYG1722;f__;g__;s__	0.999856
9bca20b781c8c691649bfb6f54fb9f5f	k__Archaea;p__Crenarchaeota;c__Thaumarchaeota;o__Nitrososphaerales;f__Nitrososphaeraceae;g__CandidatusNitrososphaera;s__	0.940028
eeeb5b877cdb8e1808ea9556d9a475dd	k__Bacteria;p__Chloroflexi;c__TK10;o__AKYG885;f__5B-12;g__;s__	0.962479
437114de37099c852798beeaac5bd459	k__Bacteria;p__Bacteroidetes;c__Sphingobacteriia;o__Sphingobacteriales;f__Sphingobacteriaceae	0.970644
404af1c62c3605b2a5f2e573f0ca775e	k__Bacteria;p__OD1;c__ZB2;o__;f__;g__;s__	0.978191
8a0e4e38d48fd53cfd9f0dc6045f33e5	k__Bacteria;p__WPS-2;c__;o__;f__;g__;s__	0.909193
36ec90979e9eb9952c0b94bb40fa08fd	k__Bacteria;p__Chloroflexi;c__Anaerolineae;o__CFB-26;f__;g__;s__	0.976392
3086b8223e88ab05b285b4e74a1ff400	k__Bacteria;p__Planctomycetes;c__Planctomycetia;o__Pirellulales;f__Pirellulaceae;g__;s__	0.820856
232c5e96cf8ed7a63fb73c11a4fe3991	k__Bacteria;p__Chloroflexi;c__TK17;o__mle1-48;f__;g__;s__	0.999481
705ad73ad4a27dade47f00c50ab3a0b4	k__Bacteria;p__Actinobacteria	0.990422
a5733767d797074dab0fe49563b5b90d	k__Bacteria;p__Proteobacteria;c__Betaproteobacteria;o__MND1;f__;g__;s__	0.735224
f80dbc52dc93cde9da604cb0a4bf3fa0	k__Bacteria;p__OD1;c__;o__;f__;g__;s__	0.799318
5a291bcfc28d601001764fd08d02c59a	k__Bacteria;p__Planctomycetes;c__Planctomycetia;o__Pirellulales;f__Pirellulaceae;g__;s__	0.778854
1e3086a1574019d01e19fe005517a81a	k__Bacteria;p__Armatimonadetes;c__0319-6E2;o__;f__;g__;s__	0.998491
47a47581df9e9e43703ce9ffd08fd07c	k__Bacteria	0.977316
ca007e7052a867ebc6eaeab258934d6f	k__Bacteria;p__OD1;c__ZB2;o__;f__;g__;s__	0.92501
b793c973c0d956e6bc521d9f0978ed1c	k__Bacteria;p__Firmicutes;c__Clostridia;o__Clostridiales;f__Clostridiaceae;g__Clostridium;s__bowmanii	0.994379
87404c466696058d84e3707afc5b892c	k__Bacteria	0.953487
cebb489b961ba75f7d60002a26759ff1	k__Bacteria;p__Proteobacteria;c__Alphaproteobacteria;o__Ellin329;f__;g__;s__	0.926303
edcc64dde0748801f5253651505306c4	k__Bacteria;p__Proteobacteria;c__Deltaproteobacteria;o__Myxococcales;f__;g__;s__	0.908763
bd6e79d504123569fbeb38fabdffe53b	k__Bacteria	0.998667
b7414773a4dc5100422f2612f5e85e79	k__Bacteria	0.874059
7651a957361ba5c6f296c9703e5dc259	k__Bacteria;p__TM7;c__TM7-3	0.774789
3b54f5262750798bef6f53adb96297ea	k__Bacteria	0.994286
00796d7032f25a7f6607493de3def4d5	k__Bacteria	0.999984
a759d926ad77a5f4c3ac0db74faae219	k__Bacteria;p__Proteobacteria;c__Gammaproteobacteria	0.962899
1a0d288201aa5860bab5c0f63cd79851	k__Bacteria;p__Proteobacteria;c__Gammaproteobacteria;o__Enterobacteriales;f__Enterobacteriaceae	0.916486
6c71dee2a939a2b0260d994e14720fcd	k__Bacteria;p__Chloroflexi;c__Chloroflexi;o__Chloroflexales;f__FFCH7168;g__;s__	0.995132
070e0429ec831ce4ee14949a190df24f	k__Bacteria;p__OD1;c__ZB2;o__;f__;g__;s__	0.993358
409ad447004133e9e0c4ba67a05a87af	k__Bacteria	0.963414
e35bad9495add457aa67421d1d7ef097	k__Bacteria	0.980665
0a32b905e0861729f2395ecc655e1ec7	k__Bacteria;p__FBP;c__;o__;f__;g__;s__	0.998601
5be2acd60089f0341f638853cdfb800b	k__Bacteria	0.740486
3ceaa1f7f521d1b4df8e6164b1225a27	Unassigned	0.396966
9676d91fd5df4fb18f5d03f8d8ae5735	k__Bacteria;p__Proteobacteria;c__Deltaproteobacteria;o__Myxococcales;f__Myxococcaceae;g__;s__	0.978967
de408c416429429005c1fabee9c4bc52	k__Bacteria	0.974365
7aacfcd404a118736dabee497687deb7	Unassigned	0.304331
147dad16ea86441bfcbca930300d3fb2	k__Bacteria;p__Actinobacteria;c__Actinobacteria;o__Actinomycetales	0.989307
674348e100c5166b168308cc94858f85	k__Bacteria;p__OD1;c__;o__;f__;g__;s__	0.924124
b1f25dec2307efa903c67200d9d3248c	k__Bacteria;p__Proteobacteria;c__Gammaproteobacteria;o__Legionellales;f__Coxiellaceae;g__Aquicella;s__	0.994254
d4d533e2cbf5793c04bb4d6ee4d2b090	k__Bacteria;p__Chloroflexi;c__Anaerolineae;o__SBR1031;f__A4b;g__;s__	0.991457
7e54639fad5361a43f64f26ff8f5c525	k__Bacteria;p__Proteobacteria;c__Alphaproteobacteria;o__Rickettsiales	0.714017
0f1b3a13b1aefdcb20acd5954ec670a5	k__Bacteria;p__Acidobacteria;c__Sva0725;o__Sva0725;f__;g__;s__	0.994461
759e7f3c70f2aeebe8a14f9e630ac0c5	k__Bacteria;p__Bacteroidetes;c__[Saprospirae];o__[Saprospirales];f__Chitinophagaceae;g__;s__	0.932876
4618cbe514e4c21fe3dcc8eac62b40b4	k__Bacteria	0.999998
eb9dce67c11e94bdd722b8e0d317290a	k__Bacteria;p__Nitrospirae;c__Nitrospira;o__Nitrospirales;f__[Leptospirillaceae];g__;s__	0.83127
bdbe53f9ec118f9f14086c076244252a	k__Bacteria;p__Proteobacteria;c__Deltaproteobacteria;o__[Entotheonellales];f__[Entotheonellaceae];g__;s__	0.998827
f24e723bba6e75c22ed77074301b3b55	k__Bacteria;p__Firmicutes;c__Bacilli;o__Bacillales	0.971748
7a86d8b36107521b5854efc4f82f34c6	k__Bacteria;p__Proteobacteria;c__TA18;o__PHOS-HD29;f__;g__;s__	0.996914
b887cc4a7591504668bc52fef632d737	k__Bacteria;p__Verrucomicrobia;c__Opitutae;o__Opitutales;f__Opitutaceae;g__Opitutus;s__	0.98255
bf875da14b10afe46df5d14f19423a2e	k__Bacteria;p__TM6;c__SJA-4;o__;f__;g__;s__	0.963232
dc566373b454acea5d2cae06fbf756cc	k__Bacteria;p__Gemmatimonadetes;c__Gemmatimonadetes;o__N1423WL;f__;g__;s__	0.937537
0f3d3ced7680d1167813a5bacb3604e3	k__Bacteria;p__Acidobacteria;c__Acidobacteria-6;o__iii1-15;f__;g__;s__	0.99282
88552f4c356537a75da1220a2450bef6	k__Bacteria;p__Proteobacteria;c__Deltaproteobacteria;o__Spirobacillales;f__;g__;s__	0.968053
294c590d192f7039ef44c850e82e2dc8	k__Bacteria;p__Bacteroidetes;c__[Saprospirae];o__[Saprospirales];f__Saprospiraceae;g__;s__	0.898801
8e0319a0fe72e3da99d036690f90ad2b	k__Bacteria;p__Bacteroidetes;c__[Saprospirae];o__[Saprospirales];f__Chitinophagaceae;g__;s__	0.851952
95a7c368000a22be0f7611450f6dc9cc	k__Bacteria;p__Chlamydiae;c__Chlamydiia;o__Chlamydiales;f__Parachlamydiaceae;g__;s__	0.769508
b8ff123f8286ca9d1238d4640a0b24a3	k__Bacteria	0.999394
c67ed2845ff6537d174055ba82409a4b	k__Bacteria;p__Acidobacteria;c__Acidobacteria-6;o__iii1-15;f__RB40;g__;s__	0.998848
170adb91b68e4b1d0a72e5319f20616d	k__Bacteria;p__Proteobacteria;c__Betaproteobacteria;o__Burkholderiales;f__Burkholderiaceae;g__Burkholderia	0.771727
e15ef96902d04572ac0239d380794a32	k__Bacteria;p__Verrucomicrobia;c__Verrucomicrobiae;o__Verrucomicrobiales;f__Verrucomicrobiaceae;g__Luteolibacter;s__	0.983136
364f6465b2cc31371a5e47ace0c3efeb	k__Bacteria;p__Verrucomicrobia;c__[Spartobacteria];o__[Chthoniobacterales];f__[Chthoniobacteraceae]	0.829253
2bea8264386665c6dfaf1628980b26f3	k__Bacteria	0.887297
f9e44764da3c64d592efa99258efe8c7	k__Bacteria	0.991838
5b1cf06a80c2a6792834155e0289f7a0	k__Bacteria	0.911273
d99c4d9da0457cb94695289d52badbdd	k__Bacteria;p__OP11;c__OP11-4;o__;f__;g__;s__	0.975748
90ff7e0583c21dbde45baa65cc7dae32	k__Bacteria;p__OD1;c__SM2F11;o__;f__;g__;s__	0.999888
8d9eae2508409a6e396ead4eccf29196	k__Bacteria;p__Acidobacteria;c__;o__;f__;g__;s__	0.919008
a274de9f4191785ea12a4c742cb99d98	k__Bacteria	0.872895
1fe55857fc0df06104d57cfcc7d0b746	k__Bacteria;p__Planctomycetes;c__Planctomycetia;o__Pirellulales;f__Pirellulaceae;g__;s__	0.933103
40ebb84099cd92ef4fa6c1edb6ff6325	k__Bacteria;p__Verrucomicrobia;c__[Spartobacteria];o__[Chthoniobacterales];f__[Chthoniobacteraceae];g__;s__	0.787958
fbd80b170d3cfa268931e67947605fc3	k__Bacteria;p__TM7;c__TM7-3	0.999923
ebfb8cfdac238ad6012c16039179437e	k__Bacteria;p__BRC1;c__PRR-11;o__;f__;g__;s__	0.954634
653bc8551d8a636a1576f851685480fc	k__Bacteria;p__Proteobacteria;c__Deltaproteobacteria	0.773737
5255745a8fb51249d0e3bb85f890d55a	k__Bacteria	0.991921
08e82d4c0f61fa948c0f16f2da1e4547	k__Bacteria;p__Proteobacteria;c__Deltaproteobacteria;o__FAC87;f__;g__;s__	0.913703
a317abec359584ca46798e5aef0e60d6	k__Bacteria;p__Proteobacteria;c__Deltaproteobacteria;o__MIZ46;f__;g__;s__	0.98168
b0a0f9f4941b0a196fd1fd3c138d4827	k__Bacteria;p__Armatimonadetes;c__Armatimonadia;o__Armatimonadales;f__Armatimonadaceae;g__;s__	0.941355
aaaaac19eed2730faebb8d89d093ddc8	k__Bacteria;p__OD1;c__ZB2;o__;f__;g__;s__	0.964413
d8f7ffca11a06c56253964625b12e453	k__Bacteria;p__Proteobacteria;c__Deltaproteobacteria	0.791461
0a76b6576b5f9bd8d8222cbbe1097bee	k__Bacteria;p__Proteobacteria;c__Deltaproteobacteria;o__FAC87;f__;g__;s__	0.980013
bbdd3221d02bf571ffee28d77d26e2ee	k__Bacteria;p__Verrucomicrobia;c__[Methylacidiphilae];o__Methylacidiphilales;f__LD19;g__;s__	0.908817
bb2dc2598edaeaa76b54ee460f4d08e6	k__Bacteria;p__Proteobacteria;c__TA18;o__PHOS-HD29;f__;g__;s__	0.862763
26fcfd2beb4885c4991784b9cc5ddad1	k__Bacteria;p__Elusimicrobia;c__Elusimicrobia;o__IIb;f__;g__;s__	0.995721
0f1f65953508c27e11fd1b647ca83015	k__Bacteria;p__Firmicutes;c__Clostridia;o__Clostridiales;f__Clostridiaceae;g__Clostridium;s__bowmanii	0.995137
712a171e8981656d226c0e1a86417721	k__Bacteria;p__Proteobacteria;c__Betaproteobacteria	0.999414
97fbfbb83cc14aa293c6c9c7b2bcba52	k__Bacteria;p__Proteobacteria;c__Deltaproteobacteria;o__Myxococcales	0.970997
35b3b0c9d758033d22b299c118040999	k__Bacteria;p__Proteobacteria;c__Deltaproteobacteria	0.7565
684497da53ec4da6bcdfd7e373f6a897	k__Bacteria;p__OD1	0.994496
fd4bc2aca78d71597c3951293f6110d8	k__Bacteria;p__Bacteroidetes;c__[Saprospirae];o__[Saprospirales]	0.700709
db5b4e6ca6c2511b8b59957c610e1acd	k__Bacteria;p__Actinobacteria;c__Thermoleophilia;o__Solirubrobacterales;f__;g__;s__	0.953162
2e509f643ec8a81fcc58f1c30e67d186	k__Bacteria;p__Proteobacteria;c__Alphaproteobacteria;o__Rickettsiales;f__;g__;s__	0.918603
7917e68826120485b70e7df743ef9ec7	k__Bacteria;p__OD1	0.973167
b3303c4cbf2e4fdb9ea5d3a934f9c43f	k__Bacteria;p__OD1;c__ZB2;o__;f__;g__;s__	0.996806
299085ed3f613a5af21a2742b051ea49	k__Bacteria;p__Verrucomicrobia;c__[Pedosphaerae];o__[Pedosphaerales];f__;g__;s__	0.769023
d6a8f4315730d7dfa67f44ebf0cb3d9f	k__Bacteria;p__Bacteroidetes;c__Sphingobacteriia;o__Sphingobacteriales;f__;g__;s__	0.740739
f560e42397884b532d23713714a5ecd5	k__Bacteria;p__Proteobacteria;c__Alphaproteobacteria	0.999725
354d130d5ca2d1030100ff5e67d698dc	k__Bacteria;p__Planctomycetes;c__Planctomycetia;o__B97;f__;g__;s__	0.992754
ca17e738b1b5b0f2032ab3cc53197059	k__Bacteria;p__Cyanobacteria;c__Chloroplast;o__Stramenopiles;f__;g__;s__	0.96996
3d73fe3985fd1ee60832c3d7823d0709	k__Bacteria;p__Bacteroidetes;c__Sphingobacteriia;o__Sphingobacteriales;f__Sphingobacteriaceae	0.999639
51ab4794736d9aafc5938d38159a9d75	k__Bacteria;p__Planctomycetes;c__OM190;o__agg27;f__;g__;s__	0.968309
8dcb54e033affbcf55c884462e236276	k__Bacteria;p__BRC1;c__PRR-11;o__;f__;g__;s__	0.721509
1dca535d77a0a5055d3605db2d136cff	k__Bacteria;p__Proteobacteria;c__Deltaproteobacteria;o__Desulfobacterales;f__Desulfobulbaceae;g__;s__	0.847313
fef76356b34012d2ed1613f883f2bee6	k__Bacteria;p__Acidobacteria;c__;o__;f__;g__;s__	0.977783
251df8fff1155a927ce3cb698e85a7a1	k__Bacteria;p__Proteobacteria;c__Deltaproteobacteria;o__Myxococcales;f__;g__;s__	0.731567
c5d67d5d14dd5fb3ad5596e5dcb9a0be	k__Bacteria;p__Chloroflexi;c__Anaerolineae;o__H39;f__;g__;s__	0.999551
af3ae9944b46be9e412a6673b6a95468	k__Bacteria	0.999034
3fac57fb4c2dbe4541eb6a3f65c5f7b2	k__Bacteria	0.894654
48f9b7c2ddaa27b55f8f742d1c03f253	k__Bacteria	0.999854
c1c4e1d10def0b8d164601eefde8e57e	k__Bacteria;p__Cyanobacteria;c__Chloroplast	0.964248
13f9097ae5247f2f58d2d7887bfecd9c	k__Bacteria;p__Verrucomicrobia;c__[Pedosphaerae];o__[Pedosphaerales]	0.995669
3aa12753a32ea277c01970448a51ed2e	k__Bacteria;p__Bacteroidetes;c__Cytophagia;o__Cytophagales;f__Cytophagaceae;g__;s__	0.998114
181406054503d0f13a1947cd1148824e	k__Bacteria;p__Bacteroidetes;c__[Saprospirae];o__[Saprospirales];f__Chitinophagaceae	0.97681
16d7c9df3afeb63adc6716749a95b96e	k__Bacteria;p__Armatimonadetes	0.705202
148afe070f8b6c4615a5016df45f5476	k__Bacteria;p__Planctomycetes;c__Planctomycetia;o__Pirellulales;f__Pirellulaceae;g__;s__	0.96132
0888fede5bcdaa0a01f28fa5a340af62	k__Bacteria;p__Proteobacteria;c__Betaproteobacteria	0.999548
9ce765e08fe372368385c7d63723d9b4	k__Bacteria;p__Planctomycetes;c__Planctomycetia	0.966229
d585761a8e2e5a9a583930f2e41e5d46	k__Bacteria;p__Proteobacteria;c__Deltaproteobacteria;o__FAC87;f__;g__;s__	0.997804
840ee27e47be60560a7c26c01de07dd2	k__Bacteria;p__Proteobacteria;c__Gammaproteobacteria;o__Xanthomonadales;f__Sinobacteraceae;g__Steroidobacter;s__	0.955206
d1a059803f8674e62166d99ac4c2f82e	k__Bacteria;p__Planctomycetes;c__Phycisphaerae;o__WD2101;f__;g__;s__	0.983655
18b3e8bd14db77b98043ad54365e6ab4	k__Bacteria;p__OD1;c__ABY1;o__;f__;g__;s__	0.81189
09d87e07c7b2837278b5599a38a775ee	k__Bacteria;p__Bacteroidetes;c__Bacteroidia;o__Bacteroidales	0.895074
e8e60ac652ae9942694e3dda870bc582	k__Bacteria;p__TM6;c__SJA-4;o__;f__;g__;s__	0.98024
9b1591506ccbc95fbb413ad305b16cd6	k__Bacteria	0.991235
cc2afed83f92e27cfd490fc258593960	k__Bacteria;p__Proteobacteria;c__TA18;o__PHOS-HD29;f__;g__;s__	0.953541
f0377fb3ac26b680f39dfb087f273442	k__Bacteria;p__Proteobacteria;c__Betaproteobacteria;o__SC-I-84;f__;g__;s__	0.853296
e122ee6c9795ac8decb6906f2c29855b	k__Bacteria;p__OD1;c__ZB2;o__;f__;g__;s__	0.919018
040e1ebcc5687a8e091c1b2ce98543ad	k__Bacteria;p__Proteobacteria;c__TA18;o__PHOS-HD29;f__;g__;s__	0.817336
4dc807a8e0b3f7668cd39db3c3047c45	k__Bacteria;p__Chlorobi;c__OPB56;o__;f__;g__;s__	0.985588
fbc78abdbf734473235c854546652f57	Unassigned	0.325748
a5f3ff9271d640f3ed773ee1f03b0041	k__Bacteria;p__Bacteroidetes	0.996426
81c86f8c439c89f16f93e7f1c9b53682	k__Bacteria;p__Planctomycetes;c__Planctomycetia;o__Pirellulales;f__Pirellulaceae;g__;s__	0.94935
fecbe823c2d7569e95e5e8a496bda475	k__Bacteria;p__Firmicutes;c__Bacilli;o__Bacillales;f__Paenibacillaceae;g__Paenibacillus	0.883879
f78406fefdf4880fc4af3f10e0db6162	k__Bacteria;p__Proteobacteria;c__Alphaproteobacteria;o__Rickettsiales;f__Rickettsiaceae;g__;s__	0.762204
257ca5aeb9e3ee465bc04784fb1be364	k__Bacteria;p__OD1;c__ZB2;o__;f__;g__;s__	0.804733
f83d4591a436fe90f4f5ffd46c89f79d	k__Bacteria;p__Chloroflexi;c__Ktedonobacteria;o__Ktedonobacterales;f__Ktedonobacteraceae;g__;s__	0.891328
753aa7b1ac0feca52a05b2483f619e93	k__Bacteria;p__Proteobacteria;c__Betaproteobacteria;o__Burkholderiales;f__Comamonadaceae	0.728059
976a2a73def85d6bd484d51f00cbd244	k__Bacteria;p__Firmicutes;c__Bacilli;o__Bacillales;f__Bacillaceae	0.90964
68ccdbf2c5a48833be3b924edba95d71	k__Bacteria;p__WS3;c__PRR-12;o__Sediment-1;f__;g__;s__	0.991781
19046d1fde181154fe566b0318802722	k__Bacteria	0.999999
6fca8f6c38dd476045d400e561fb25b0	k__Bacteria;p__Chloroflexi;c__C0119;o__;f__;g__;s__	0.773427
f98a27e6e22e7ee2b6b40293882f5ce7	k__Bacteria	0.949563
02a8bb4d788fc8a15e37049f3b0fd914	k__Bacteria;p__Acidobacteria;c__DA052;o__Ellin6513;f__;g__;s__	0.940091
a15834fa392c9284a09197cf57e5a666	k__Bacteria;p__Proteobacteria;c__Alphaproteobacteria;o__Rickettsiales;f__mitochondria;g__;s__	0.780397
d9d3e86c46a5fe0573c13446ad778c92	k__Bacteria	0.934475
4f5ba8256b6d52fbb505abcc978c41d4	k__Bacteria;p__Acidobacteria;c__[Chloracidobacteria];o__RB41;f__;g__;s__	0.99934
cebe3c143ac57859e7a0452e2824831a	k__Bacteria	0.999491
2b842bc5050855b49ee05d558e3d92bd	k__Bacteria;p__Proteobacteria;c__TA18;o__PHOS-HD29;f__;g__;s__	0.952845
abd6e76bd2415f4bbfa80e6c2b4bb97c	k__Bacteria	0.971266
91b1f1757f43272d465b04bc6863c003	k__Bacteria	0.982847
7c91fae7275b9be2a2d264a218e12bc5	k__Bacteria;p__Tenericutes;c__Mollicutes;o__Anaeroplasmatales;f__Anaeroplasmataceae;g__Asteroleplasma;s__	0.99996
095679581ef03146bb12e98757b3ec9a	k__Bacteria	0.82137
d6d525ab9f4cef8df47d29d8cad13e9b	k__Bacteria	0.999819
41c34869ace54825f6292611bdfdea5b	k__Bacteria;p__Planctomycetes;c__Planctomycetia;o__Gemmatales;f__Gemmataceae;g__;s__	0.819594
43855e468dc7b4b330bba260bbcd80d4	k__Bacteria	0.851964
e7196879f8d3d368d50ec3ce651723dc	k__Bacteria	0.946026
4b1323613009bf69198775c967f12125	k__Bacteria	0.999492
d106392664fd7d892f895b1b2d757cdf	k__Bacteria;p__Proteobacteria;c__Alphaproteobacteria	0.852527
0d117a53051e78d1c89e37675f8f14e8	k__Bacteria;p__Chlamydiae;c__Chlamydiia;o__Chlamydiales;f__Rhabdochlamydiaceae;g__CandidatusRhabdochlamydia;s__	0.785495
a4288bf20d8bb802b613f75c1b9e86c4	k__Bacteria;p__Actinobacteria;c__Thermoleophilia;o__Gaiellales;f__;g__;s__	0.965097
c75324a7e0f4ebcf20404bf6d9793fea	k__Bacteria;p__Gemmatimonadetes;c__Gemmatimonadetes;o__;f__;g__;s__	0.904294
71e3fa6c679184756b4e09a2139baf8b	k__Bacteria;p__OP3;c__koll11;o__GIF10;f__kpj58rc;g__;s__	0.980565
020b9cd6341daabbef5e8e8658b7d392	k__Bacteria	0.999943
f48b8dce18ad402529893efa4ba42a1b	k__Bacteria;p__Bacteroidetes;c__Flavobacteriia;o__Flavobacteriales;f__Flavobacteriaceae;g__Flavobacterium	0.917253
801cb8179e27d00a8ec5daf22dfc3ea0	k__Bacteria;p__Planctomycetes;c__vadinHA49;o__p04_C01;f__;g__;s__	0.990652
199918a4d4e05fc14ce40c1dd8dae44b	k__Bacteria;p__Proteobacteria;c__Alphaproteobacteria	0.949346
3498a8c430ea59d3624fa85cc1d01c16	k__Bacteria;p__OP11;c__OP11-3;o__;f__;g__;s__	0.996094
56a2feb4a0973e38dfc1132f43657b59	k__Bacteria;p__Planctomycetes;c__Phycisphaerae;o__Phycisphaerales;f__;g__;s__	0.971365
d2c6cb6cae389abcd4595e3e0bd72d5e	k__Bacteria;p__Planctomycetes;c__Phycisphaerae;o__Phycisphaerales;f__;g__;s__	0.961391
e68a9d0792305a890115d6c3f5d08dc8	Unassigned	0.549128
1e334a5c0346652a93400a50c7307da4	k__Bacteria	0.978606
d21e56cb72e6e6b865db5dd053b5b581	k__Bacteria	0.98265
779ab7bea81c5782a4de74a9a37c8938	k__Bacteria	0.979661
f9edc3541c45a1a0cdbd5f37d6109810	k__Bacteria;p__TM6;c__SJA-4;o__;f__;g__;s__	0.888561
abccf19a8ba3a3daaeb13c58a9119996	k__Bacteria;p__Acidobacteria;c__TM1;o__;f__;g__;s__	0.999779
72fa72254a09b81436cc3d04e721ffea	k__Bacteria	0.999999
9dc41530124238d651e4952a3cd0181b	k__Bacteria;p__Acidobacteria;c__Solibacteres;o__Solibacterales;f__Solibacteraceae;g__CandidatusSolibacter;s__	0.994143
728ac4f5795375f8f4995ee658b0f860	k__Bacteria	0.98475
4a2ec8d03583debed66c984439558ad2	k__Bacteria	0.967912
b218da383958ba5d92593a0a0683943f	k__Bacteria	0.971485
b51274b83b889292d031ff2b57b2f149	k__Bacteria;p__OD1;c__;o__;f__;g__;s__	0.719832
92c397d36395427124104b3911c909b3	k__Bacteria	0.986118
2c97415cf10649bab31c4363a1b15c2c	k__Bacteria	0.957632
a17a79525dce6532f0e2326197dcde8a	k__Bacteria	0.997749
da9bced9174104f0eff4108119cc6cd5	k__Bacteria	0.999796
2ba5e0a612e4cc1d13701e06433ca550	k__Bacteria;p__WS5;c__;o__;f__;g__;s__	0.976211
a21611604868ac2e79fa1c5d60b2a1f2	k__Bacteria;p__Armatimonadetes	0.932833
ea6b36f3346417bbb0fe7c13d5ff0880	k__Bacteria;p__Planctomycetes;c__Planctomycetia;o__Gemmatales;f__Gemmataceae;g__;s__	0.959986
f41377a848377c523bcc09248ff407c5	k__Bacteria	0.994989
ae05493443cec74aa1e11132991aa83d	k__Bacteria;p__WPS-2;c__;o__;f__;g__;s__	0.999734
cc61b3db98cf306de05715f862813a7d	k__Bacteria;p__OD1;c__ZB2;o__;f__;g__;s__	0.957992
6dbb58a551733b31d9105a49a77cd45e	k__Bacteria	0.962176
3bc3c769739aa2c7084473dbd286611f	k__Bacteria	0.943736
0c901a8b1174bc22965b0dc875c6d74b	k__Bacteria	0.860436
d9e594efa7004206d3462d730ea9a7fc	k__Bacteria	0.990784
862caa377ba1de679720065eaa7a199d	k__Bacteria	0.998343
5c617edd5884894a14fa7e2cb7bfcc07	k__Bacteria	0.944639
1e7d2f8525ed6fe481ae0ee3c8657a13	k__Bacteria;p__Firmicutes;c__Bacilli;o__Bacillales;f__Paenibacillaceae;g__Paenibacillus;s__	0.719478
1e17691b0e3120b4dfb7cf25903dc7d5	k__Bacteria	0.998376
2a2543a34da7758954ccb2bf81298563	k__Bacteria;p__Proteobacteria	0.880836
d9630c40cdb92f6e436d40a47839c9ba	k__Bacteria;p__FBP;c__;o__;f__;g__;s__	0.999716
4b5d0fd9053e4944161c327deb070224	k__Bacteria;p__Planctomycetes;c__Planctomycetia;o__Gemmatales;f__Isosphaeraceae;g__;s__	0.99351
48c393a8c1f2f4408a268d50e26de78f	k__Bacteria;p__TM6;c__SJA-4;o__;f__;g__;s__	0.934874
69a6c563fb35e877351390aa6a8affb3	k__Bacteria;p__Proteobacteria;c__Alphaproteobacteria;o__Rickettsiales	0.838592
362d12f9b81d4b1bc0ee1a3d46d647fd	k__Bacteria	0.98141
034f1de47730646ac5ec310cf9fd3b5e	k__Bacteria;p__Chlamydiae;c__Chlamydiia;o__Chlamydiales;f__;g__;s__	0.99908
d019d6d045e7719ecc768a0d9caf3660	k__Bacteria;p__Verrucomicrobia;c__[Methylacidiphilae];o__Methylacidiphilales;f__;g__;s__	0.99756
e89a8a8c3c01840983384de00702347f	k__Bacteria;p__TM7;c__TM7-1;o__;f__;g__;s__	0.925839
e388e475f1fca13dfd9a6415e3ff8b74	k__Bacteria;p__FBP;c__;o__;f__;g__;s__	0.998887
53d0b3a1ec7f6db37fb23fdc68aaf923	k__Bacteria;p__Verrucomicrobia;c__[Spartobacteria];o__[Chthoniobacterales];f__[Chthoniobacteraceae]	0.99298
7be6941564cf73f112080e53a8d6928d	k__Bacteria;p__Bacteroidetes;c__[Saprospirae];o__[Saprospirales];f__Chitinophagaceae;g__;s__	0.906228
83bb692f91fef37ee3bf2b5ccd7ee0d0	k__Bacteria;p__Proteobacteria	0.914027
7ec1fb1eb4865e5e60a97abf448a64a1	k__Bacteria;p__Proteobacteria;c__Gammaproteobacteria;o__Legionellales	0.887141
566657ac707a6e38932ab6fe6ae53373	k__Bacteria;p__Proteobacteria;c__Betaproteobacteria	0.99694
9a4aaaadcafcbf98607be43f01ede8f1	k__Bacteria;p__Acidobacteria;c__iii1-8;o__DS-18;f__;g__;s__	0.994282
2b5f5a8d6a0dbb01b595f8dcd71b46ec	k__Bacteria;p__Proteobacteria;c__Deltaproteobacteria;o__Bdellovibrionales;f__Bdellovibrionaceae;g__Bdellovibrio;s__	0.968596
937e361c70adf3b3b59b99869c9b8458	k__Bacteria;p__OP11;c__OP11-4;o__;f__;g__;s__	0.991714
699d98a5e003e632d594aec05b3c5dbd	k__Bacteria	0.97958
44ec1224c7acf3651b674231c24bdebf	k__Bacteria;p__Fibrobacteres;c__;o__;f__;g__;s__	0.980057
75954f5ba655e827e1cec24fdc2c91df	k__Bacteria;p__Bacteroidetes;c__At12OctB3;o__;f__;g__;s__	0.860847
4200a1bd221c5736f5a490db9677c26b	k__Bacteria;p__Armatimonadetes;c__SJA-176;o__GAB-B06;f__;g__;s__	0.999158
df189251cecf2a3c4ed4bf083e12703e	k__Bacteria;p__Acidobacteria;c__iii1-8;o__SJA-36;f__;g__;s__	0.999359
c6e9a6c8abf37b0a7ec9db46e46861f4	k__Archaea;p__Euryarchaeota;c__Methanobacteria;o__Methanobacteriales;f__Methanobacteriaceae;g__Methanobacterium;s__	0.990873
6ca21da49afe050e7788029b5a546eac	k__Bacteria;p__Bacteroidetes;c__Sphingobacteriia;o__Sphingobacteriales;f__Sphingobacteriaceae	0.98367
7d78d3f98d9c8f429bf219ab5a582162	k__Bacteria;p__OD1	0.9968
401a855ace030102b4ca1c6dfbb7055c	k__Bacteria;p__Proteobacteria;c__Betaproteobacteria	0.996488
73ba88dad0d27a04f494970c5263415b	k__Bacteria;p__Verrucomicrobia;c__[Pedosphaerae];o__[Pedosphaerales];f__Ellin515;g__;s__	0.911419
fe8cc4271e58dbd7c62164ee8f02345e	k__Bacteria;p__TM6;c__SJA-4;o__;f__;g__;s__	0.992609
0edd139e3aad715493a399d949225df9	k__Bacteria;p__Verrucomicrobia;c__[Methylacidiphilae];o__Methylacidiphilales;f__;g__;s__	0.998156
067302d4bf58f1c98c21043b51a060a3	k__Bacteria;p__Proteobacteria;c__Alphaproteobacteria;o__Rickettsiales;f__mitochondria;g__;s__	0.793055
838a80608b7af98a27150d8048a18e33	k__Bacteria;p__OD1;c__ABY1;o__;f__;g__;s__	0.902098
14bdf9cbb95f330ae5433ae941be0c7c	k__Bacteria;p__Planctomycetes;c__Phycisphaerae;o__Phycisphaerales;f__;g__;s__	0.879167
572cc29d1ea5b7150afe663e5eb8f028	k__Bacteria;p__Bacteroidetes;c__Cytophagia;o__Cytophagales;f__Cytophagaceae;g__;s__	0.996109
41e9a29451747401a02a0ec34793d12c	k__Bacteria;p__Nitrospirae;c__Nitrospira;o__Nitrospirales;f__[Thermodesulfovibrionaceae];g__GOUTA19;s__	0.969952
5e1fcfd25a655071cc823f0c06ac1d96	k__Bacteria	0.999132
222ee9dde2238a2f669d2ef360e17cbb	k__Bacteria;p__Proteobacteria;c__Betaproteobacteria;o__Rhodocyclales;f__Rhodocyclaceae	0.779352
5bf634948ed5d184d53dc33558261a2d	k__Bacteria;p__Verrucomicrobia;c__Verruco-5;o__WCHB1-41	0.894815
cbd8f087fd82bf8bbac2736890603545	k__Bacteria;p__Chloroflexi;c__Anaerolineae;o__Anaerolineales;f__Anaerolinaceae;g__WCHB1-05;s__	0.947772
88d7815822cfab3cbfcaf5f87845b015	k__Bacteria;p__Elusimicrobia;c__Endomicrobia;o__;f__;g__;s__	0.844119
8e718cf04ac02bdc947661b1ab16a6f9	k__Bacteria;p__OD1	0.995476
d239f0aee2c78ff13835803b5cc5bfa8	k__Bacteria;p__TM6;c__SBRH58;o__;f__;g__;s__	0.956489
1d92e1907c18626a20fafdffdd52f543	k__Bacteria;p__Proteobacteria;c__Betaproteobacteria;o__A21b;f__EB1003;g__;s__	0.861025
c617f1faa5c703de7d992c4a677b677d	k__Bacteria;p__Bacteroidetes;c__Sphingobacteriia;o__Sphingobacteriales;f__;g__;s__	0.755381
84c73277c6d24eb3cab209b93bf5401a	k__Bacteria;p__FCPU426;c__;o__;f__;g__;s__	0.763998
5e17d0b3ae43ecb1b5dd64c7a499531c	k__Bacteria	0.903168
0c48edd0b528464d026852bc6e52b848	k__Bacteria;p__Proteobacteria;c__Deltaproteobacteria;o__Spirobacillales;f__;g__;s__	0.966657
15ab02a2a0bc80e54e225d44da0da9eb	k__Bacteria	0.987443
c8594bfe52e5b8eb11a5a51b644219c5	k__Bacteria	0.999996
a2418df3a3b36094e0bb628bf9ae3c5b	k__Bacteria;p__Acidobacteria;c__iii1-8;o__DS-18;f__;g__;s__	0.992791
0b6870c3037fcef275092168dfa8acad	k__Bacteria;p__Chloroflexi	0.890932
9c537b4b265ffc4771bac420524a3ec9	k__Bacteria;p__WS6;c__B142;o__;f__;g__;s__	0.967982
1ff521df7349ca41ef2d78a18fd7e135	k__Bacteria	0.999998
df811b52bf9c141f2795fd6fcb4fd6b9	k__Bacteria;p__TPD-58;c__;o__;f__;g__;s__	0.704764
8207cd6b1fc167f7886d976f8c034a07	k__Bacteria;p__Proteobacteria;c__Deltaproteobacteria;o__;f__;g__;s__	0.717997
6a1789febb4e01354c417215d62ceed0	k__Bacteria	1
86369e5a6d2e209e2e4d60317c64d2a0	k__Bacteria	0.999998
142a051d9b8d97666090d385cea43c39	k__Bacteria	0.970743
6ff5e5a26259a1208a92af4fffe139cb	k__Bacteria;p__BRC1;c__PRR-11;o__;f__;g__;s__	0.960956
b0cc465f046f754b8da0da1ca793d1fb	k__Bacteria;p__Acidobacteria;c__Acidobacteria-6;o__iii1-15;f__RB40;g__;s__	0.986869
ab692a35a3686cfd672c27edbd4fd906	k__Bacteria;p__Proteobacteria;c__Deltaproteobacteria;o__Bdellovibrionales;f__Bdellovibrionaceae;g__Bdellovibrio;s__	0.973996
d38f44862fd9acc07b6944f85c043d02	k__Bacteria;p__Planctomycetes;c__Planctomycetia;o__Planctomycetales;f__Planctomycetaceae;g__Planctomyces;s__	0.970474
1961c5c1de1dd4bd5220ccbd3382f0b6	k__Bacteria;p__OD1	0.995462
3263d7684a60e1681eb81fcdb65c9914	k__Bacteria;p__Chloroflexi;c__P2-11E;o__;f__;g__;s__	0.999991
080e9733ae877ccb6c611e57f440454f	k__Bacteria;p__Chloroflexi;c__Anaerolineae;o__A31;f__;g__;s__	0.730671
da1e1bed907b17d97172e5d8b39e3d1a	k__Bacteria;p__Bacteroidetes;c__Sphingobacteriia;o__Sphingobacteriales;f__;g__;s__	0.986713
9b8b28b326332931da9aa5b71e09c714	k__Bacteria	0.999995
202a8a5b8a01aa587c3517f8cbe17b0d	k__Bacteria;p__Acidobacteria;c__Acidobacteria-6;o__iii1-15;f__RB40;g__;s__	0.994443
4bfe0738a73529b92171768ae208df08	k__Bacteria;p__Bacteroidetes;c__Bacteroidia;o__Bacteroidales;f__Porphyromonadaceae;g__Paludibacter;s__	0.973251
3c303d890736c77debedf855d88dc642	k__Bacteria;p__Proteobacteria;c__Deltaproteobacteria	0.834711
b24c20a201f2ff8416325d8732f4d1dd	k__Bacteria;p__WS3;c__PRR-12;o__Sediment-1;f__PRR-10;g__;s__	0.993888
c4ec0a94986c873668d29ce77cb3e2cd	k__Bacteria	0.999976
4a098e49dffed2f100ebeb07717adea7	k__Bacteria;p__OD1;c__ZB2;o__;f__;g__;s__	0.940754
dcc5dab0307e8eefc7c91f6dddcf1f20	k__Bacteria;p__OD1;c__ZB2;o__;f__;g__;s__	0.989647
5d8ca0f077e7e494f6aeb8ed35cd1bf2	k__Bacteria;p__Proteobacteria;c__Deltaproteobacteria;o__BPC076;f__;g__;s__	0.908282
0db33cb16da191bb069b777747024ffd	k__Bacteria;p__OD1;c__;o__;f__;g__;s__	0.852635
91ace24f69011e9271033d7e61a8a856	k__Bacteria;p__OD1;c__ZB2;o__;f__;g__;s__	0.812623
c0b11917846b425fa2df520b8fc716e9	k__Bacteria;p__OP3;c__koll11;o__GIF10;f__;g__;s__	0.988592
c6e210978c4f715f26b2036bf23f66e5	k__Bacteria	1
d0ff5369afcefc0d0323eff7a9f352b4	k__Bacteria;p__Proteobacteria;c__Deltaproteobacteria;o__NB1-j	0.995854
d9d3da5d6b615d50066b84dc41705890	k__Bacteria;p__Proteobacteria;c__Deltaproteobacteria;o__Syntrophobacterales;f__Syntrophobacteraceae	0.977244
8603819e64c7a2473d38964a2e4c0d67	k__Bacteria;p__Verrucomicrobia;c__Verruco-5;o__WCHB1-41;f__;g__;s__	0.851443
13b3c95abf9f7232790dea8b47704b86	k__Bacteria;p__Lentisphaerae;c__[Lentisphaeria];o__Z20	0.795098
aef22cebc8e9d222773bb6be110d0286	k__Bacteria;p__WS4;c__;o__;f__;g__;s__	0.998253
e539dc3da3ac24977cbf85f34c6c008f	k__Bacteria	0.99999
690754da3c9013b5ef94d5ce660cc94a	k__Bacteria	0.999998
88775d8e95bc2a6e78f83438ed8f6f51	k__Bacteria;p__Bacteroidetes	0.973722
f5b771428074788b42b0a5d2965e5774	k__Bacteria;p__Chloroflexi;c__Ktedonobacteria;o__Ktedonobacterales;f__Ktedonobacteraceae	0.741428
831855c614e411dbf962edd17e0b560b	k__Bacteria;p__Chloroflexi;c__Anaerolineae;o__Anaerolineales;f__Anaerolinaceae;g__;s__	0.832867
5469ae4b29301b040721b3754e5b0196	k__Bacteria	0.999987
c87d982afbd777b9d0a67adf988fd810	k__Bacteria;p__Bacteroidetes	0.981703
950e75109286651eaa61a97bd7c30dcc	k__Bacteria;p__Chloroflexi;c__S085;o__;f__;g__;s__	0.989894
10fdbf942b4a313ed46f00522b194b1a	k__Bacteria;p__Chloroflexi;c__Thermomicrobia;o__Ellin6537;f__;g__;s__	0.999964
4df8a3702ba1bb4f0ee249437ae9edb7	k__Bacteria;p__OP11;c__WCHB1-64;o__d153;f__;g__;s__	0.984295
192a62f8436ffe60299f00558634ea65	k__Bacteria;p__Planctomycetes;c__Phycisphaerae;o__AKAU3564;f__;g__;s__	0.903623
813a9036f5d7bab2ea2a6232971518d4	k__Bacteria;p__Armatimonadetes;c__SJA-176;o__GAB-B06;f__;g__;s__	0.992107
9420c1f94e8cf17b791a59166674618f	k__Bacteria;p__Acidobacteria;c__iii1-8;o__32-20;f__;g__;s__	0.999781
5fa5932459fb268bdb154fcee704d3f5	k__Bacteria;p__Acidobacteria;c__Sva0725;o__Sva0725;f__;g__;s__	0.995139
0661ecf3a96d8e7d4aeda940963cc6b5	k__Bacteria	0.9872
fecd4e95566b51b74cac61b7de18d429	k__Bacteria;p__Bacteroidetes;c__[Saprospirae];o__[Saprospirales];f__Chitinophagaceae	0.986658
66a82070ea36e07fd723bfe0bde9a9a7	k__Bacteria;p__Bacteroidetes;c__Sphingobacteriia;o__Sphingobacteriales;f__;g__;s__	0.996006
9a8d156c3f44d137333a2fd2989a25f6	k__Bacteria	0.956635
9d4c0dceaa9e33280796230e0af18165	k__Bacteria;p__Bacteroidetes;c__Sphingobacteriia;o__Sphingobacteriales;f__;g__;s__	0.971404
8ee3888c762db6cd500f0b0f656d0a53	k__Bacteria	0.963675
b4e3fb26888cce51e38742457a760fa4	k__Bacteria;p__FBP;c__;o__;f__;g__;s__	0.999422
57c27427379803211053e3587a75c614	k__Bacteria;p__Planctomycetes;c__Planctomycetia;o__Gemmatales;f__Gemmataceae;g__Gemmata	0.994939
43180b1b97be828830a3db6b6bf85a33	k__Bacteria;p__Planctomycetes;c__vadinHA49;o__DH61;f__;g__;s__	0.996524
093d19fb493235ee164edea5b498c123	k__Bacteria;p__Elusimicrobia;c__Elusimicrobia;o__FAC88;f__;g__;s__	0.973177
dddc0e6d15f1f693d575c0dcef27c4e6	k__Bacteria;p__Proteobacteria;c__Deltaproteobacteria;o__Bdellovibrionales;f__Bacteriovoracaceae;g__;s__	0.944158
eb8e90e2815acf975e9c11756a17c9ff	k__Bacteria;p__Fibrobacteres;c__Fibrobacteria;o__258ds10;f__;g__;s__	0.999018
99a5dc2810a3afcb928c419edca9c943	k__Bacteria;p__Bacteroidetes;c__[Saprospirae];o__[Saprospirales];f__;g__;s__	0.822531
8f5ec82c8d944b6f2f1920e5884742ba	k__Bacteria;p__TM6;c__SJA-4;o__;f__;g__;s__	0.971318
5d7b92f76b3cf69acc65d8f8279db6ff	k__Bacteria	0.985663
ca20f2af19abcd6745e77b999a5b9d15	k__Bacteria	0.992747
85f637d732d209a8818aefa84942c5e7	k__Bacteria	0.998046
b05dd1651d561a87dff6dfccdf8fe1c7	k__Bacteria;p__Bacteroidetes;c__[Saprospirae];o__[Saprospirales];f__Chitinophagaceae;g__;s__	0.982883
349371e93faa04a719686b77cf46e0a7	k__Bacteria;p__Proteobacteria;c__Deltaproteobacteria;o__Spirobacillales;f__;g__;s__	0.95813
019a2f1c733b0a0a91aec7aacbcc7355	k__Bacteria	0.961148
061f8769e19c08b204e94389fe018f53	k__Bacteria	0.999979
d9e1b216eb78e32ec4930b33e054fe9d	k__Bacteria	0.976075
b49cc4c2954544ff3a9b08b9817d0101	k__Bacteria;p__OD1;c__ZB2;o__;f__;g__;s__	0.762
a33c5358c6649f0f11fd62d3b631b434	k__Bacteria;p__Proteobacteria;c__Betaproteobacteria;o__SC-I-84;f__;g__;s__	0.99324
d1c3867e75baf9ea4a297f0b9e32694e	k__Bacteria;p__Proteobacteria;c__Deltaproteobacteria;o__Bdellovibrionales;f__Bdellovibrionaceae;g__;s__	0.927623
47ba4b3a625de9ff7bb9864ba3a09e29	k__Bacteria;p__Acidobacteria;c__Acidobacteria-6;o__iii1-15;f__RB40;g__;s__	0.980926
3cf8007c534fe84c61c12215515d9d72	k__Bacteria;p__Proteobacteria;c__Betaproteobacteria;o__A21b;f__EB1003;g__;s__	0.988658
9c7fca6581ddc32a4be6f66d06178340	k__Bacteria;p__Chloroflexi;c__Ktedonobacteria;o__Thermogemmatisporales;f__Thermogemmatisporaceae;g__;s__	0.984268
88352f22b5c9c376c3fd5028ce35aa24	k__Bacteria;p__OD1;c__ZB2;o__;f__;g__;s__	0.998234
4304a7908336e3f49f09ef8774be9ae0	k__Bacteria;p__OD1	0.747487
0aca4942f6256a135c8ba3256fc2e068	k__Bacteria	0.896116
96f3f151445113bd242e89609a537c51	k__Bacteria	0.968279
9eff90e073451838adcf3709a217b3e5	k__Bacteria	0.849195
ed87c290d691a656036d260ffb1a8a71	k__Bacteria	0.999845
806907b0d6e12dc88793afd2a70beb16	k__Bacteria;p__Acidobacteria;c__Acidobacteria-6;o__iii1-15;f__;g__;s__	0.82243
31e118814fbfb12e8c987daf24ea488d	k__Bacteria;p__Chloroflexi;c__C0119;o__;f__;g__;s__	0.887722
151e14a5938a6b6851648b4219e72ecb	k__Bacteria;p__BRC1;c__PRR-11;o__;f__;g__;s__	0.952116
93a1b47616f67d9a3b1404b9f01f9a30	k__Bacteria	0.98475
2f8939a2719f22ace5d891aad3874388	k__Bacteria;p__OD1;c__;o__;f__;g__;s__	0.859523
9f85f34dd5227f478264783c45c4cd05	k__Bacteria;p__OP3;c__koll11;o__;f__;g__;s__	0.995084
93db6aabf87ccf2ce729b62a181ee92f	k__Bacteria;p__Proteobacteria;c__Gammaproteobacteria;o__Xanthomonadales;f__Sinobacteraceae;g__;s__	0.944731
097427710147bcfe87d88ae84ce218db	k__Bacteria;p__OP11;c__OP11-3;o__;f__;g__;s__	0.908078
c33a76ba15bfe1eb56c15e874ce73be1	k__Bacteria;p__Verrucomicrobia;c__[Pedosphaerae];o__[Pedosphaerales]	0.997302
8819ea9446917f25c4ce0c41426e747b	k__Bacteria;p__OD1	0.997461
f8056a147f738dd032f7d0ff5dcc626a	k__Bacteria;p__Bacteroidetes;c__Sphingobacteriia;o__Sphingobacteriales;f__Sphingobacteriaceae;g__;s__	0.899164
59e54520359c210fbb6954d6739aa0d2	k__Bacteria;p__OD1;c__ZB2;o__;f__;g__;s__	0.997983
10cdbfdc4594c84d22372d7f57c92fec	k__Bacteria;p__Acidobacteria	0.72715
abdcef96fb60a4dd61b7f3559c7edb46	k__Bacteria;p__OP11;c__WCHB1-64;o__d153;f__;g__;s__	0.97364
b7fc9797e4ca329949458c042ff779b3	k__Bacteria;p__Bacteroidetes	0.996868
0a57dd89e03095f63ea00def5d50ead7	k__Bacteria;p__OD1	0.979958
23dcdc4e1ef6a3096ac99f8ba6e80ecb	k__Bacteria	0.999988
1f41a29f218428711faccdde4ba78d24	k__Bacteria;p__Chloroflexi	0.898223
dd0addc2455e159253039a4df99c61b3	k__Bacteria;p__Proteobacteria;c__Deltaproteobacteria;o__Myxococcales;f__0319-6G20;g__;s__	0.983257
7b9c87d240842aeacf2a57216bf50db6	k__Bacteria;p__Proteobacteria;c__Deltaproteobacteria	0.875367
26f981115967534bdc63596caf2e931f	k__Bacteria;p__TM6;c__SBRH58;o__;f__;g__;s__	0.970699
445228c1cba1644920b2b7df0db55495	k__Bacteria;p__Verrucomicrobia;c__[Spartobacteria];o__[Chthoniobacterales];f__[Chthoniobacteraceae];g__CandidatusXiphinematobacter;s__	0.97306
2ee180c6b064680623e986e45a5924d4	k__Bacteria	0.954532
f536f303b0d675ab2893515d02dff542	k__Bacteria	0.968975
71ec3457762257b7a244c25111f9f9c6	k__Bacteria	0.999881
fa16c359606b81a6d73ef3f94b70a4cd	k__Bacteria;p__Proteobacteria	0.983211
4563ed9904e06f8e05d3b937d72c92ce	k__Bacteria;p__OD1;c__Mb-NB09;o__;f__;g__;s__	0.992064
e611d7b2d928bbffe5ee3f14a4a814db	k__Bacteria;p__OD1;c__ABY1;o__;f__;g__;s__	0.740383
5c8f1e649af010004e8b26466c33e43e	k__Bacteria;p__Chloroflexi;c__Ktedonobacteria;o__B12-WMSP1;f__;g__;s__	0.992174
5bd361112b0dcafdd3ec4cf13be23b88	k__Bacteria;p__Bacteroidetes;c__Sphingobacteriia;o__Sphingobacteriales;f__;g__;s__	0.795515
5ff60115b5a7b0ae74128875d15d1bc7	k__Bacteria;p__Proteobacteria;c__Deltaproteobacteria;o__MIZ46;f__;g__;s__	0.997536
70881169e8bb6d953e735f5c35f4f262	k__Bacteria;p__Actinobacteria;c__Thermoleophilia;o__Solirubrobacterales;f__Conexibacteraceae;g__;s__	0.840066
e9928d7ab205540867b90751084dbd79	k__Bacteria;p__Cyanobacteria;c__Chloroplast;o__Streptophyta;f__;g__;s__	0.98219
eb0c636787ac9bb6ae17afda1e9b99d0	k__Bacteria;p__Proteobacteria;c__Betaproteobacteria	0.996994
5249d6017ebb6b86db4550fb157176db	k__Bacteria;p__Fibrobacteres;c__Fibrobacteria;o__258ds10;f__;g__;s__	0.998409
65fe9069a5b5210aa71e42eaadde3f08	k__Bacteria;p__TM6;c__SJA-4;o__;f__;g__;s__	0.969263
992a75ac872aa56175129a411e757354	k__Bacteria;p__Chloroflexi;c__Anaerolineae;o__H39;f__;g__;s__	0.999568
b861c28ce26f0c2edd23e562f3382981	k__Bacteria;p__Actinobacteria;c__Thermoleophilia;o__Gaiellales;f__;g__;s__	0.819221
6e1f05ed0a73a6b8c487d4e06539a27b	k__Bacteria;p__Proteobacteria;c__Deltaproteobacteria;o__Bdellovibrionales;f__Bdellovibrionaceae;g__;s__	0.991216
ad6ef7c30911cb83e723a4168dd08186	k__Bacteria;p__Chlorobi;c__;o__;f__;g__;s__	0.996836
086b0e79239253e1136c382af4cc66d5	k__Bacteria;p__Proteobacteria;c__Betaproteobacteria;o__Ellin6067;f__;g__;s__	0.998929
441e21efac191725906bb54f242b0984	k__Bacteria;p__OP11;c__WCHB1-64;o__d153;f__;g__;s__	0.992285
630e428a19c0b24a5491a8f28fe94581	k__Bacteria;p__Gemmatimonadetes;c__Gemmatimonadetes;o__;f__;g__;s__	0.835831
f2315de9138af806591ae567fd45b8f1	k__Bacteria;p__Actinobacteria;c__Actinobacteria;o__Actinomycetales;f__Intrasporangiaceae	0.867007
3ee90feff9e03bd15255c0db8eedfe12	k__Bacteria;p__Proteobacteria;c__Betaproteobacteria;o__Rhodocyclales;f__Rhodocyclaceae	0.725203
c253e7e85edf2d559de3609fc25d272f	k__Bacteria;p__FBP;c__;o__;f__;g__;s__	0.999801
971f06895611973f02f60bbf30f09274	k__Bacteria;p__Bacteroidetes;c__Bacteroidia;o__Bacteroidales;f__Porphyromonadaceae;g__Paludibacter;s__	0.796455
840ad4f12cd48565dee393ee772bc4aa	k__Bacteria;p__TM6;c__SJA-4;o__;f__;g__;s__	0.889625
f270e66da53af17a94a240624ae4c7dc	k__Bacteria;p__Armatimonadetes;c__Chthonomonadetes;o__Chthonomonadales;f__Chthonomonadaceae;g__;s__	0.801159
7575183e87c99b3b6be1d4068e62d45b	k__Bacteria	0.982861
0623541355cd3cf8acd4ea85e577610c	k__Bacteria;p__OD1;c__ZB2;o__;f__;g__;s__	0.98675
22fe733ee175c5127bb09c4ca3efaf77	k__Bacteria;p__Proteobacteria;c__Deltaproteobacteria;o__Spirobacillales;f__;g__;s__	0.994756
82c966fbb56ddae58be3da2e202ccfbb	k__Bacteria;p__Bacteroidetes;c__Sphingobacteriia;o__Sphingobacteriales;f__;g__;s__	0.979662
4e6e44e8d648c940d39ceecb0296b392	k__Bacteria	0.999984
0e9867aa457912addeb8698156533b6e	k__Bacteria	0.99626
da9ed4242adc789ece47b850f96a8d92	k__Bacteria;p__Chlorobi;c__;o__;f__;g__;s__	0.996524
ca9cddfc98716411629e839c63e7e029	k__Bacteria;p__Proteobacteria;c__Betaproteobacteria	0.997538
3ccfe7da30791d619421ea3930962d57	k__Bacteria;p__Planctomycetes;c__vadinHA49;o__DH61;f__;g__;s__	0.98858
3295e3ddef1e938230986eed9f2758d6	k__Bacteria;p__Chlamydiae;c__Chlamydiia;o__Chlamydiales;f__Rhabdochlamydiaceae;g__CandidatusRhabdochlamydia;s__	0.923567
112bd51a8cd2b86192e0ba7896fcf742	k__Bacteria;p__OP3;c__koll11;o__;f__;g__;s__	0.992186
804ed5510d5d29a40ed510dd386d2210	k__Bacteria;p__Chloroflexi;c__C0119;o__;f__;g__;s__	0.975017
50b24dc4cc36ca879bf161d22af93e5d	k__Bacteria;p__Planctomycetes;c__Planctomycetia;o__Pirellulales;f__Pirellulaceae;g__;s__	0.917075
a8930e5c08b44d90c24c0f6378cae778	k__Bacteria;p__Bacteroidetes;c__[Saprospirae];o__[Saprospirales];f__Saprospiraceae;g__;s__	0.930139
8683716d5e3cb7915e38d187597cf2aa	k__Bacteria;p__Planctomycetes;c__Planctomycetia;o__Pirellulales;f__Pirellulaceae;g__Pirellula;s__	0.999748
38952e65b233e4f337b6f691fcd1481a	k__Bacteria;p__Chloroflexi	0.72911
5e9f14f1e2c5f1baa19deaa3cd10c0f1	k__Bacteria;p__Proteobacteria;c__Gammaproteobacteria;o__HTCC2188;f__HTCC2089;g__;s__	0.883466
5bdbff082ecfca1b282005a61f7ced17	k__Bacteria;p__OD1	0.977756
ce60a319832660e7ef39a5da6ef714a9	k__Bacteria;p__OP11;c__OP11-4;o__;f__;g__;s__	0.996178
d5f0995b52f9e5c2a6955d5c5aa556dc	k__Bacteria;p__OD1;c__ZB2;o__;f__;g__;s__	0.997804
ff8f880db8e096affb2cbe5492fa97fa	k__Bacteria	0.999999
0098fccbdafc3f3ffddd443854080f8e	k__Bacteria;p__TM7;c__SC3;o__;f__;g__;s__	0.999481
5816f901e84b72f918e02678d4adb3fc	k__Bacteria;p__TM7;c__SC3;o__;f__;g__;s__	0.998227
69081d023a290c6cd71872d7fc63a104	k__Bacteria;p__Proteobacteria;c__Deltaproteobacteria;o__Myxococcales;f__OM27;g__;s__	0.918369
8cf324262fa28dadf296d422542d4d9d	k__Bacteria;p__Proteobacteria;c__Deltaproteobacteria	0.991397
363e93a30d8d943ebddae0f24bdce1db	k__Bacteria;p__Acidobacteria	0.759932
807607a25ab521d51ec9c0ac4ec0172e	k__Bacteria;p__GN02;c__GKS2-174;o__;f__;g__;s__	0.997557
291b979ba290cad3ad982ec5791a55fe	k__Bacteria;p__OD1;c__Mb-NB09;o__;f__;g__;s__	0.990365
1dcacb244eccdf86d31e4e65ca30d55d	k__Bacteria;p__Armatimonadetes;c__Chthonomonadetes;o__Chthonomonadales;f__Chthonomonadaceae	0.816394
9f41c286ff951efe125150f7f51f1c00	k__Bacteria;p__Elusimicrobia;c__Elusimicrobia;o__Elusimicrobiales;f__;g__;s__	0.997773
d1531208232fe6dd211969a89bf3e251	k__Bacteria	0.999986
5413b63ad31702a4cd321a4ccc1f1422	k__Bacteria;p__Planctomycetes;c__Planctomycetia;o__Gemmatales;f__Gemmataceae;g__Gemmata	0.991553
4f37af386d0ab06298f7ce35fb7077c4	k__Bacteria;p__Elusimicrobia;c__Elusimicrobia;o__FAC88;f__;g__;s__	0.972771
498ce6d16a1119903b667217cf714df0	k__Bacteria;p__FCPU426;c__;o__;f__;g__;s__	0.932191
89b53c8be43ad83a9587de576898072c	k__Bacteria;p__Proteobacteria	0.808345
4e08fbdfb93972141d28150939353632	k__Bacteria;p__Actinobacteria	0.992824
57185028451f2de6b98e186c125b08a5	k__Bacteria;p__BRC1;c__PRR-11;o__;f__;g__;s__	0.999191
98b068cf60dab2fbcd78e59035d004dd	k__Bacteria;p__Planctomycetes;c__Planctomycetia;o__Planctomycetales;f__Planctomycetaceae;g__Planctomyces;s__	0.981971
23e5a6874beac21d4b732f94dc30b074	k__Bacteria	0.999999
c13d321ab4ca4cc73aa2a01a1c6e398a	k__Bacteria;p__Proteobacteria;c__Deltaproteobacteria;o__Myxococcales;f__Cystobacteraceae	0.728216
e4cb8379c294c186866eca8f7b5ca39b	k__Bacteria;p__Fibrobacteres;c__TG3;o__TG3-1;f__B122;g__;s__	0.733405
4e9680d6b22a8efd5cbffaf928d165ac	k__Bacteria	0.999998
9ad3f033ce46c956a411985a75055fa9	k__Bacteria;p__OP8;c__OP8_1;o__;f__;g__;s__	0.798013
7122336751236d9b4c06e1433e38e423	k__Bacteria;p__BRC1;c__PRR-11;o__;f__;g__;s__	0.992674
53e63167f08c55857d09d3e2edfa4842	k__Bacteria;p__Verrucomicrobia;c__[Methylacidiphilae];o__Methylacidiphilales;f__;g__;s__	0.999169
c06f6fcfc45ca93a329f9a464ee6dfc9	k__Bacteria;p__Proteobacteria;c__Deltaproteobacteria;o__Desulfobacterales;f__Desulfobulbaceae	0.987168
84d83fedc33b6d80a3b40943bb25e805	k__Bacteria;p__Armatimonadetes;c__SHA-37;o__;f__;g__;s__	0.99988
30fcd60a33f561ed05ff6b53d5f69926	k__Bacteria;p__Chlorobi;c__BSV26;o__VC38;f__;g__;s__	0.999593
b02cea4b043cf6514896ec9bb0281622	k__Bacteria;p__Armatimonadetes;c__[Fimbriimonadia];o__[Fimbriimonadales];f__[Fimbriimonadaceae];g__Fimbriimonas;s__	0.93133
3ad11233d4d29b1c79d6595a5c238b47	k__Bacteria;p__Cyanobacteria;c__ML635J-21;o__;f__;g__;s__	0.998909
32e2a9af2d8420c261680423c3b07307	k__Bacteria;p__Spirochaetes;c__Spirochaetes;o__Spirochaetales;f__Spirochaetaceae;g__Spirochaeta;s__aurantia	0.999855
459406dc60e6f16f66249093b10eded5	k__Bacteria;p__BRC1;c__PRR-11;o__;f__;g__;s__	0.997335
8d736f3cbd2b8bc3b038035e51066c12	k__Bacteria	0.999988
cd6546cd06c8c9a98c688ca8f21fc10d	k__Bacteria;p__Chloroflexi;c__Anaerolineae;o__Anaerolineales;f__Anaerolinaceae;g__Anaerolinea;s__	0.979113
f7ff3130150c2942abdb5ff7d042ed23	k__Bacteria;p__Acidobacteria;c__iii1-8;o__SJA-36;f__;g__;s__	0.998766
ddf32ae5de1fbcda5dce1997a775730f	k__Bacteria;p__BRC1;c__PRR-11;o__;f__;g__;s__	0.967132
984c9d96eea4d929925c4149317e5d7a	k__Bacteria;p__OD1;c__;o__;f__;g__;s__	0.768719
b54730804e76ce9c4d7b687334ef278a	k__Bacteria;p__Bacteroidetes;c__Sphingobacteriia;o__Sphingobacteriales;f__;g__;s__	0.995253
1ee7a84a7f40c2833866d279e1ef83e6	k__Bacteria;p__Planctomycetes;c__Planctomycetia;o__Gemmatales;f__Gemmataceae	0.996046
40f3396fc050ccf5f805696795278179	k__Bacteria;p__Verrucomicrobia;c__[Methylacidiphilae];o__S-BQ2-57;f__;g__;s__	0.999978
bb19e2d6a7befd8c164ee56743c7804c	k__Bacteria;p__Verrucomicrobia;c__[Methylacidiphilae];o__S-BQ2-57;f__;g__;s__	0.999924
af7fdc4be4d4ea853aa9fc85cf818bca	k__Bacteria;p__Firmicutes;c__Clostridia;o__Clostridiales;f__Veillonellaceae;g__Pelosinus;s__	0.986476
406fa43c095498ebd5f4f774b3802c9f	k__Bacteria;p__Chloroflexi;c__Anaerolineae;o__envOPS12;f__;g__;s__	0.987459
b4ca4ce09acbbd470b96612eb2e0331d	k__Bacteria;p__Proteobacteria;c__Deltaproteobacteria;o__Syntrophobacterales;f__Syntrophorhabdaceae;g__;s__	0.968698
1a92ad8d07e993a6cbb4bf809f8d11f6	k__Bacteria;p__Proteobacteria;c__Deltaproteobacteria;o__Myxococcales;f__;g__;s__	0.91885
d183691260af6a8f0ae0719f8fe172e4	k__Bacteria;p__Firmicutes;c__Clostridia;o__Clostridiales;f__Eubacteriaceae;g__Acetobacterium;s__	0.974041
4db6d4854cacf3e156c8c3375b14f14f	k__Bacteria;p__Bacteroidetes;c__At12OctB3;o__;f__;g__;s__	0.93284
18e9fa9631e6f03f046ab12fee9ed20d	k__Bacteria;p__Acidobacteria;c__Holophagae;o__Holophagales;f__Holophagaceae;g__Geothrix;s__	0.952565
c1e7dd604d598d7e44aa69a8f73f584b	k__Bacteria;p__Fibrobacteres;c__Fibrobacteria;o__258ds10;f__;g__;s__	0.999257
45ea2071698e91c0e9fe2a5c588847ca	k__Bacteria;p__Verrucomicrobia;c__[Methylacidiphilae];o__Methylacidiphilales;f__;g__;s__	0.922869
0dfdaad22a9a9fe7028c2700adb7e987	k__Bacteria;p__Cyanobacteria;c__Chloroplast;o__Stramenopiles;f__;g__;s__	0.911497
a536e1a8d930cc2fd3abaac5d1169cfe	k__Bacteria;p__OP8;c__OP8_2;o__;f__;g__;s__	0.999291
b9a425b11b9bd175d53ba5e45f2cc6b9	k__Bacteria;p__Cyanobacteria;c__Chloroplast	0.994146
66815cafcc875320b5cee95d8897bf7f	k__Bacteria;p__OD1	0.988602
ce95c0d03f2ddaba35f81dce1c5b64aa	k__Bacteria;p__Chlorobi;c__BSV26;o__C20;f__;g__;s__	0.999785
1ed7122e69bcc32241f3eb5ecf2b286e	k__Archaea;p__Euryarchaeota;c__Methanomicrobia;o__Methanosarcinales;f__Methanosarcinaceae;g__Methanosarcina	0.895327
de1ebf4de517f4e925c685ca5d915364	k__Bacteria;p__WWE1;c__[Cloacamonae];o__[Cloacamonales];f__SHA-116;g__;s__	0.905259
c89b75e60df3486307a706979694e159	k__Bacteria;p__WWE1;c__[Cloacamonae];o__[Cloacamonales];f__SHA-116;g__;s__	0.941249
34fc000da777bf4724de42fda822dee0	k__Bacteria;p__OD1;c__;o__;f__;g__;s__	0.762954
13262687ea4d96d476142cc0ade14bda	k__Bacteria;p__Cyanobacteria;c__Chloroplast;o__Chlorophyta	0.761539
a93b2a8427bab3d21703a0712d6b4f93	k__Bacteria;p__OP11;c__OP11-4;o__;f__;g__;s__	0.963903
66f18685a888a8a52b7ce327de5f97d6	k__Bacteria;p__Chlamydiae;c__Chlamydiia;o__Chlamydiales;f__Parachlamydiaceae;g__;s__	0.711328
735677bf4b864a1fbcfd56d9fe4e60d6	k__Bacteria;p__Bacteroidetes;c__Sphingobacteriia;o__Sphingobacteriales;f__;g__;s__	0.957068
2234b3c51d8c425183f4b69dd6a3e764	k__Bacteria;p__Chlamydiae;c__Chlamydiia;o__Chlamydiales	0.999964
f8fa37250049ca9f704bb5d71f879ff0	k__Bacteria;p__OD1;c__ZB2;o__;f__;g__;s__	0.99885
a9bef81cf09b0b247c464b6430878473	k__Bacteria;p__Actinobacteria;c__Thermoleophilia;o__Gaiellales;f__Gaiellaceae;g__;s__	0.824782
926385ede1abd8f0ee5076b9e76634ad	k__Bacteria;p__Chloroflexi;c__Dehalococcoidetes;o__Dehalococcoidales;f__;g__;s__	0.978282
dc6331d521ffee513f04bc5c678da212	k__Bacteria;p__GN02;c__BD1-5;o__;f__;g__;s__	0.912359
faa247448d0efb3b65eb53ec488cd990	k__Bacteria;p__Verrucomicrobia;c__Verrucomicrobiae;o__Verrucomicrobiales;f__Verrucomicrobiaceae	0.985319
692b8e3b4227e993f5c13f2b38465d6f	k__Archaea;p__Crenarchaeota;c__MCG;o__pGrfC26;f__;g__;s__	0.999905
d787dbfb5d1a05670a0c4ea732b1e525	k__Bacteria;p__OD1;c__ZB2;o__;f__;g__;s__	0.997418
6c5c543dc2d5b5ae91ea410bf3dd3716	k__Bacteria;p__Planctomycetes;c__Planctomycetia;o__Pirellulales;f__Pirellulaceae;g__A17;s__	0.789125
21d26f0d5997ac4e882dfec5695226c8	k__Bacteria;p__Proteobacteria;c__Gammaproteobacteria;o__Xanthomonadales;f__Sinobacteraceae;g__;s__	0.924517
7ecfa9762c9927fc36134ff5c7c92cb5	k__Bacteria;p__AD3;c__JG37-AG-4;o__;f__;g__;s__	0.997742
aa34d3bce9e48110aafbc04cf7057304	k__Bacteria;p__Bacteroidetes;c__Sphingobacteriia;o__Sphingobacteriales;f__Sphingobacteriaceae	0.999781
374050668064bdbf2e17f961e9cf92b9	k__Bacteria	0.941669
8afede4cc37f43be3f9a05da61709fd8	k__Bacteria;p__Chlamydiae;c__Chlamydiia;o__Chlamydiales;f__;g__;s__	0.997874
ecb918172620c2b708a74f5eee7aa9d0	k__Bacteria;p__Proteobacteria;c__Alphaproteobacteria	0.985628
0dd031286a8eca584fd43608a6094855	k__Bacteria	1
fa5adf64780c39ce4aa0441ba152796c	k__Bacteria;p__TM6;c__SJA-4;o__;f__;g__;s__	0.977969
9fdb8dde7cc71d372d76ded367b46b69	k__Bacteria;p__Verrucomicrobia;c__[Methylacidiphilae];o__Methylacidiphilales;f__;g__;s__	0.859542
054ae09f3df7c76d6ea66923fd401dc1	k__Bacteria;p__Proteobacteria;c__Deltaproteobacteria;o__Bdellovibrionales;f__Bdellovibrionaceae;g__Bdellovibrio;s__	0.995912
486701d754dd668007fb4963955d94ff	k__Bacteria;p__Chlamydiae;c__Chlamydiia;o__Chlamydiales;f__;g__;s__	0.996424
2310c528fa4dc58d7f1493b323893265	k__Bacteria;p__Gemmatimonadetes;c__Gemmatimonadetes	0.736612
d49169259c560343561b0c7e17169af1	k__Bacteria;p__Proteobacteria;c__Alphaproteobacteria;o__Rickettsiales;f__;g__;s__	0.720457
5ca7558f5f0878a2edcaca91528c56b5	k__Bacteria;p__Bacteroidetes	0.761702
d451217adb7f32b12cc513a55c3039e3	k__Bacteria;p__Proteobacteria;c__Deltaproteobacteria;o__Bdellovibrionales;f__Bdellovibrionaceae;g__Bdellovibrio;s__	0.999611
da3465301654833166cde45b5b1275b4	k__Bacteria;p__TM6;c__SJA-4;o__;f__;g__;s__	0.769806
992bc1cd91546b18bef9ea80f7460539	k__Bacteria;p__TM7;c__SC3;o__;f__;g__;s__	0.999706
4283109910a57b44e23450c304a7f790	k__Bacteria;p__Proteobacteria;c__Gammaproteobacteria;o__Legionellales;f__Coxiellaceae;g__Aquicella;s__	0.995221
8105a6b330b19718e75dfae392483423	k__Bacteria;p__Cyanobacteria	0.999998
42406d0bf38da29e152fdff6c4c74836	k__Bacteria;p__Proteobacteria;c__Deltaproteobacteria;o__FAC87;f__;g__;s__	0.988372
e43939979e2749d53035d8393123b019	k__Bacteria;p__OD1;c__ABY1;o__;f__;g__;s__	0.913514
2a6af4964e830890b5110da66412d563	k__Bacteria;p__OD1;c__;o__;f__;g__;s__	0.829981
161fb7d89656225c33da8f4256098a77	k__Bacteria;p__TM7;c__SC3;o__;f__;g__;s__	0.997734
81b355e6b1249cf6919446b4fe1c5987	k__Bacteria;p__OD1;c__Mb-NB09;o__;f__;g__;s__	0.965475
8063fcac0c1fc63fdbb4c68d55f4158b	k__Bacteria;p__Bacteroidetes;c__[Saprospirae];o__[Saprospirales];f__;g__;s__	0.986408
2aebbe96697ab3a00fb2d1f3f63c6ee4	k__Bacteria;p__Armatimonadetes;c__[Fimbriimonadia];o__[Fimbriimonadales];f__[Fimbriimonadaceae]	0.960458
9f1056689b8da9d8d85b6a0405e84ba6	k__Bacteria;p__Acidobacteria;c__Acidobacteria-6;o__iii1-15;f__RB40;g__;s__	0.994628
aea9e794561381ab7b2121637d083aa1	k__Bacteria;p__TM6;c__SJA-4;o__;f__;g__;s__	0.980334
610af9f5c7f1c86d52dd0e785665d9ab	k__Bacteria;p__Armatimonadetes;c__Armatimonadia;o__Armatimonadales;f__Armatimonadaceae;g__;s__	0.9988
7da1598356d4da3c57ca92c1b8a429b3	k__Bacteria;p__Bacteroidetes;c__[Saprospirae];o__[Saprospirales];f__Chitinophagaceae	0.750544
3ef1ed433d584a916555dbbf2bfee219	k__Bacteria;p__Proteobacteria;c__Gammaproteobacteria;o__Xanthomonadales;f__Sinobacteraceae;g__;s__	0.931622
172b8e754baecebdde06bbe467a078b1	k__Bacteria;p__Chlamydiae;c__Chlamydiia;o__Chlamydiales;f__;g__;s__	0.998687
a1cc0b5b39b083753db7458ee4ee9321	k__Bacteria;p__Acidobacteria;c__Acidobacteria-6;o__iii1-15;f__;g__;s__	0.972233
52d59b41152d797c1e280779dcb5c7e8	k__Bacteria	0.999999
83f79a58663d2e3ac01451d0a605af1c	k__Bacteria;p__OD1;c__ZB2;o__;f__;g__;s__	0.989741
c48d3648173c080f8098bebde43bba08	k__Bacteria;p__Chloroflexi;c__Ktedonobacteria;o__B12-WMSP1;f__;g__;s__	0.842117
698bdaccf91af38187b25b56e732a8dc	k__Bacteria;p__Chloroflexi;c__Thermomicrobia;o__JG30-KF-CM45;f__;g__;s__	0.992277
c96ee163612018acdbf30c87bf084a6c	k__Bacteria;p__Proteobacteria;c__Gammaproteobacteria;o__Xanthomonadales;f__Sinobacteraceae;g__;s__	0.95573
492943485cae4193c60f834ee647d1ab	k__Bacteria;p__OD1;c__ZB2;o__;f__;g__;s__	0.888483
46ea04a0952c2aefb58dac793cc29a16	k__Bacteria;p__Chlamydiae;c__Chlamydiia;o__Chlamydiales;f__;g__;s__	0.945802
1d45f001c3f97b8e32c8f1fb173c49a4	k__Bacteria;p__Gemmatimonadetes;c__Gemmatimonadetes;o__Gemmatimonadales;f__Gemmatimonadaceae;g__Gemmatimonas;s__	0.997231
6637867cafc2925c7513e1ca4dfa4aee	k__Bacteria;p__BRC1;c__PRR-11;o__;f__;g__;s__	0.957579
434512d85ad65f66307370500cb7ed8d	k__Bacteria;p__Chloroflexi;c__Chloroflexi;o__Chloroflexales	0.805119
66e39fa8a9a58101cfed62f39d779873	k__Bacteria;p__OD1;c__;o__;f__;g__;s__	0.835254
2d0083ac9c6fe7c3d0d9b6a518e9cd17	k__Bacteria;p__TM6;c__SJA-4;o__S1198;f__;g__;s__	0.960397
6ae897a527dbaeb484065d52cf7adacf	k__Bacteria;p__Actinobacteria;c__Actinobacteria;o__Actinomycetales;f__Pseudonocardiaceae;g__Pseudonocardia;s__	0.90176
b4ff055e0a49311203d8e869d7fe68e6	k__Bacteria;p__Proteobacteria;c__Gammaproteobacteria;o__Legionellales;f__Coxiellaceae;g__Aquicella;s__	0.904873
c88bd78ab490c91da12f57440a5bb62f	k__Bacteria;p__Cyanobacteria;c__4C0d-2;o__MLE1-12;f__;g__;s__	0.999983
8e901e2ed05d6ca340e864c3450b2ea1	k__Bacteria;p__OP11;c__OP11-4;o__;f__;g__;s__	0.980864
41770439b78f7b6a63f05ce1dc4aa754	k__Bacteria;p__Proteobacteria;c__Alphaproteobacteria;o__Rhizobiales	0.862208
dc2dcad735710ffec3c26172e605c828	k__Bacteria;p__Planctomycetes;c__Planctomycetia;o__Pirellulales;f__Pirellulaceae;g__;s__	0.839364
fa50daf04886ae4a8bf86a217c3ab863	k__Bacteria;p__Acidobacteria;c__TM1;o__;f__;g__;s__	0.999904
46c31877ed4107d3a82735977a7831f1	k__Bacteria;p__Cyanobacteria;c__Chloroplast;o__Chlorophyta	0.727468
feb49242bbb966fbcde4690f8a2b87ac	k__Bacteria;p__Bacteroidetes;c__Sphingobacteriia;o__Sphingobacteriales;f__Sphingobacteriaceae;g__;s__	0.893125
2fcfedc5f6da65b73440194e37588cce	k__Bacteria;p__Cyanobacteria;c__Chloroplast;o__Stramenopiles;f__;g__;s__	0.772796
7a8d0b45db8994b5a3dff66d2c6c3bd5	k__Bacteria;p__Bacteroidetes;c__Cytophagia;o__Cytophagales;f__Cytophagaceae;g__Hymenobacter;s__	0.733121
0597bd09d974c93c61d76d43e20f7fd0	k__Bacteria;p__Proteobacteria	0.970835
eb589daae1dc59cf487498f30091f6f4	k__Bacteria	0.999991
69ed273aac7a523778acf08fafe7faf6	k__Bacteria;p__OD1;c__ZB2;o__;f__;g__;s__	0.918491
725e0bdce3e58cc61a4d98eef9069aff	k__Bacteria;p__Acidobacteria;c__Solibacteres;o__Solibacterales	0.887103
2bce60ff25851ee261a891753e3ce904	k__Bacteria;p__Armatimonadetes;c__Armatimonadia;o__FW68;f__;g__;s__	0.744935
00acc58968c93e50c38539f308d2ce41	k__Bacteria;p__Proteobacteria;c__Gammaproteobacteria;o__Xanthomonadales;f__Xanthomonadaceae	0.805254
02531be3d442a261a21e8769bc1ff2a5	k__Bacteria;p__Proteobacteria;c__Deltaproteobacteria;o__Myxococcales;f__Cystobacteraceae	0.796867
f651e913d6127935c03838ac765de018	k__Bacteria;p__Proteobacteria;c__Deltaproteobacteria;o__[Entotheonellales];f__[Entotheonellaceae];g__;s__	0.986985
ef4879658b29b3c797b84ff3ef760e8d	k__Bacteria;p__Cyanobacteria	0.999999
811a52f135d23f1073ddc858c6f092dc	k__Bacteria;p__WPS-2;c__;o__;f__;g__;s__	0.999028
3550a7a7087e9f7ff0095ed76102acbb	k__Bacteria;p__Cyanobacteria;c__Chloroplast;o__Streptophyta;f__;g__;s__	0.866582
ee56130ffaae1eff34459d24d4d7c616	k__Bacteria;p__Bacteroidetes;c__Sphingobacteriia;o__Sphingobacteriales;f__;g__;s__	0.873617
72e7534698407c82965a29df2fed06b9	k__Bacteria;p__Proteobacteria;c__Deltaproteobacteria;o__Myxococcales;f__;g__;s__	0.953982
fe7cd86df30c2bec47d4da9e44f00658	k__Bacteria;p__Actinobacteria;c__Actinobacteria;o__Actinomycetales	0.988705
ea522e8c26fbcdf391c76cf3eea6003e	k__Bacteria;p__Proteobacteria;c__Gammaproteobacteria;o__Legionellales	0.712045
197d6065190cdbf4a7b0fef642eb9ed5	k__Bacteria;p__Planctomycetes;c__vadinHA49;o__p04_C01;f__;g__;s__	0.958133
49ee533fe2de75dc0897323a51ade338	k__Bacteria;p__Proteobacteria;c__Deltaproteobacteria;o__Myxococcales;f__Cystobacteraceae	0.846648
104ce6290c2524ee1b1b1a78dfbbeefe	k__Bacteria	0.999952
e914918bda927c43f46d56eb8ce70444	k__Bacteria	0.999949
8407eafac5bbf520565bb856f9e09cc2	k__Bacteria;p__Proteobacteria;c__Alphaproteobacteria;o__Rickettsiales;f__;g__;s__	0.832798
3b2f27a747c396ce5ed94aee9a15aaa8	k__Bacteria;p__Cyanobacteria;c__4C0d-2;o__MLE1-12;f__;g__;s__	0.999289
37b77cda439aa1ec46491fe76afaea62	k__Bacteria;p__Actinobacteria;c__Actinobacteria;o__Actinomycetales	0.998455
b32c6c5617367e3d1ad992c0f88bca62	k__Bacteria;p__Proteobacteria;c__Deltaproteobacteria;o__Bdellovibrionales;f__Bdellovibrionaceae;g__Bdellovibrio;s__	0.956838
f264d56baa3bd7a04796faa0268dc48a	k__Bacteria;p__Chlamydiae;c__Chlamydiia;o__Chlamydiales	0.99828
670fbf96c3fc33ceedb57a3faa91e604	k__Bacteria	0.999969
cb62236b70bb9947c0d3e34faa950a63	k__Bacteria;p__Proteobacteria;c__Deltaproteobacteria;o__Bdellovibrionales;f__Bdellovibrionaceae;g__Bdellovibrio;s__	0.999632
2c059c580e4705a609d0cc0ab5679804	k__Bacteria;p__WPS-2;c__;o__;f__;g__;s__	0.967487
21f198df805634e5b628d9b2c91905c6	k__Bacteria;p__Chloroflexi;c__Thermomicrobia;o__Ellin6537;f__;g__;s__	0.999476
792e7ab080534e89e396b18ac3a5647a	k__Bacteria;p__Verrucomicrobia;c__[Pedosphaerae];o__[Pedosphaerales];f__Ellin515;g__;s__	0.777809
7f23b0fdd6248bbd9905e54324413b79	k__Bacteria;p__Proteobacteria;c__TA18;o__PHOS-HD29;f__;g__;s__	0.967361
e3304dc1ca6f856e9dc194a668c81f75	k__Bacteria;p__Acidobacteria;c__Acidobacteria-6;o__iii1-15;f__;g__;s__	0.822401
18d8684c22e1b45f7a367fcc4f3e5c63	k__Bacteria;p__Bacteroidetes	0.946186
054c2b101d729fda3a4fb0d42a7bde03	k__Bacteria;p__Proteobacteria;c__Alphaproteobacteria;o__BD7-3;f__;g__;s__	0.970073
2523cedb988ab349d5db0c5c88bc0f79	k__Bacteria;p__Actinobacteria;c__Thermoleophilia;o__Solirubrobacterales;f__;g__;s__	0.969731
b6cccee10d014012948dbe62cea01523	k__Bacteria;p__Proteobacteria;c__Deltaproteobacteria;o__Bdellovibrionales;f__Bdellovibrionaceae;g__Bdellovibrio;s__	0.882191
1328e0673fa2778c81989c8d79dfdc16	k__Bacteria;p__Actinobacteria;c__MB-A2-108;o__0319-7L14;f__;g__;s__	0.867038
4572d0c3ba7471aa5f2805dc67d8d1f7	k__Bacteria;p__Actinobacteria;c__Actinobacteria;o__Actinomycetales;f__Mycobacteriaceae;g__Mycobacterium;s__	0.949335
46e81ba1a773c4f3ce17658647fc0f3d	k__Bacteria;p__TM6;c__SJA-4;o__;f__;g__;s__	0.942261
795e29b27ac551deb9f36a0994154c7b	k__Bacteria;p__OD1;c__ZB2;o__;f__;g__;s__	0.915869
56e3b169f1110dbba263cb39b6548c7b	k__Bacteria;p__Chloroflexi;c__Thermomicrobia;o__Ellin6537;f__;g__;s__	0.999845
497d8a80e9fe1bf8fd165de7a6dde419	k__Bacteria;p__Chloroflexi;c__C0119;o__;f__;g__;s__	0.796825
bb9bc204b63b356c1f66e11961594566	k__Bacteria	0.999999
b614feecb4e92689de69a3af26196c0f	k__Bacteria;p__Bacteroidetes;c__Cytophagia;o__Cytophagales;f__Cytophagaceae;g__Sporocytophaga;s__	0.969066
e7d44d4aa4cf899f39edd236d401e802	k__Bacteria;p__Chlamydiae;c__Chlamydiia;o__Chlamydiales;f__Parachlamydiaceae	0.719989
f4be19fd43b0336727032774d0337039	k__Bacteria;p__Proteobacteria;c__Deltaproteobacteria;o__Bdellovibrionales;f__Bdellovibrionaceae;g__Bdellovibrio	0.99941
7e8b34b4500a883da6c14d18cde1138f	k__Bacteria;p__Acidobacteria;c__[Chloracidobacteria];o__RB41;f__;g__;s__	0.996537
bc36df76cb76256602ab57db92d7634d	k__Bacteria;p__Proteobacteria;c__Gammaproteobacteria;o__Xanthomonadales;f__Xanthomonadaceae;g__Luteibacter;s__rhizovicinus	0.977616
d13c3f5d460b05c4277cfd4555b91cba	k__Bacteria;p__TM7;c__TM7-1;o__;f__;g__;s__	0.826791
1ef6813a401ef7846c6e0c89d10d9ac3	k__Bacteria;p__Firmicutes;c__Bacilli;o__Bacillales;f__Paenibacillaceae;g__Cohnella;s__	0.985233
33063875ca263c7e23b4bdebfadb6ede	k__Bacteria;p__Proteobacteria;c__Gammaproteobacteria;o__Legionellales;f__Legionellaceae	0.940249
fa04b3b955abdbfc8bc0873ff25138d3	k__Bacteria;p__Bacteroidetes;c__Sphingobacteriia;o__Sphingobacteriales;f__;g__;s__	0.811337
62e265e70f19da2d3b4a3aab62d88fe3	k__Bacteria;p__Chlamydiae;c__Chlamydiia;o__Chlamydiales	0.999966
846f72b45c372ec473b8d1052ba3c2bd	k__Bacteria;p__Bacteroidetes;c__Cytophagia;o__Cytophagales	0.974727
31585a5e77668a0aa5fb8ed560cb59c7	k__Bacteria;p__Bacteroidetes;c__Sphingobacteriia;o__Sphingobacteriales;f__Sphingobacteriaceae;g__;s__	0.746926
2995779423ed500b2c5eec1ce2cb500b	k__Bacteria;p__Proteobacteria;c__Betaproteobacteria	0.862254
7ef15c4c80141cd330dd2abffae189b5	k__Bacteria	0.997228
a3c8348ca43f08f9be64992a70cfcae7	k__Bacteria;p__Acidobacteria;c__Acidobacteriia;o__Acidobacteriales;f__Acidobacteriaceae	0.867847
33d3db170809cfc418374ea5c98da5a9	k__Bacteria;p__Acidobacteria;c__RB25;o__;f__;g__;s__	0.946447
0d6a8072b1c62eb2490a0d91513694b3	k__Bacteria;p__Bacteroidetes;c__[Saprospirae];o__[Saprospirales]	0.749655
62e2b27f9426c3cf1d13958fd0d327e3	k__Bacteria;p__WS3;c__PRR-12;o__Sediment-1;f__;g__;s__	0.981796
2e1fc6c895d362af96957ead5ce644c2	k__Bacteria;p__Acidobacteria;c__iii1-8;o__32-20;f__;g__;s__	0.999904
e3eda82e1b06cadc43a3b28c36271c4b	k__Bacteria;p__OD1;c__Mb-NB09;o__;f__;g__;s__	0.996461
9eb5669f24317e6ae3403c43e6690603	k__Bacteria;p__Proteobacteria;c__Deltaproteobacteria;o__Bdellovibrionales;f__Bdellovibrionaceae;g__Bdellovibrio;s__bacteriovorus	0.76936
0e48b7d0d859a76543ce6d7fa5c846dd	k__Bacteria	0.99999
29ca29cea80e0b8c6767a84ba546ae46	k__Archaea;p__Euryarchaeota;c__Thermoplasmata;o__E2;f__;g__;s__	0.764487
ddd91c2157bb624e0ec96ad4680acac4	k__Bacteria;p__Bacteroidetes;c__Sphingobacteriia;o__Sphingobacteriales;f__;g__;s__	0.986794
37dec7f5ac0d5759912b891f8ebc7d59	k__Bacteria;p__Proteobacteria;c__Deltaproteobacteria;o__Myxococcales;f__;g__;s__	0.920558
18e7efd5dc0464d3db0709f5935617be	k__Bacteria;p__GN02;c__GKS2-174;o__;f__;g__;s__	0.999643
375af540ce2f0ff5e6bd9d4d2751c880	k__Bacteria;p__Planctomycetes;c__Planctomycetia;o__Planctomycetales;f__Planctomycetaceae;g__Planctomyces;s__	0.858824
9842dc07010cc25ab404ae0def12f056	k__Bacteria;p__Bacteroidetes;c__Flavobacteriia;o__Flavobacteriales;f__Flavobacteriaceae;g__Flavobacterium;s__	0.827856
48eef8014a9eba3c9c5fe3334e23b085	k__Bacteria;p__Acidobacteria;c__Sva0725;o__Sva0725;f__;g__;s__	0.992459
113529a96a06a6c6f49be951b6979db3	k__Bacteria;p__Planctomycetes;c__Planctomycetia;o__Gemmatales;f__Gemmataceae	0.985861
6f442eb5922323903a7b8dbd84c370cf	k__Bacteria;p__Proteobacteria;c__Deltaproteobacteria;o__Syntrophobacterales;f__Syntrophobacteraceae;g__;s__	0.76463
22938cde6bc9a74c5ec88db569a13367	k__Bacteria	0.999988
32524211139d9d8ca7027cdf001c58dd	k__Bacteria;p__Gemmatimonadetes;c__Gemmatimonadetes	0.814333
35f11392be69b6a289fddb98f45f63f2	k__Bacteria;p__Chloroflexi;c__Chloroflexi;o__Chloroflexales	0.738745
aaa4c3c92186295c14d9c36688ce0e06	k__Bacteria;p__Bacteroidetes;c__At12OctB3;o__;f__;g__;s__	0.962964
1c233ba628c1db009157d07e1f0ae7ef	k__Bacteria;p__Chloroflexi;c__Thermomicrobia;o__AKYG1722;f__;g__;s__	0.999369
e2af07e68ff6b904e8e1ceb19aa737b9	k__Bacteria;p__Chloroflexi;c__Thermomicrobia;o__JG30-KF-CM45;f__;g__;s__	0.807852
a6f111e2d4389cdc7a01d5e6d72d9d3c	k__Bacteria;p__Actinobacteria;c__Acidimicrobiia;o__Acidimicrobiales;f__C111;g__;s__	0.874263
d92d2862c24ee9af93c8b5623151a9dc	k__Bacteria;p__Proteobacteria;c__Deltaproteobacteria;o__Myxococcales	0.948345
28ba79ddc17e5b18040d558736cd9896	k__Bacteria;p__Proteobacteria;c__Gammaproteobacteria;o__Legionellales	0.778683
745cb8ce3f6051eb23acc917f18950bc	k__Bacteria;p__Elusimicrobia;c__Elusimicrobia;o__FAC88;f__;g__;s__	0.995409
5e19baf23542bb2e0204db297a287521	k__Bacteria;p__Gemmatimonadetes;c__Gemm-5;o__;f__;g__;s__	0.937274
cefea8639144955dd655009c98296e5a	k__Bacteria;p__Proteobacteria;c__Deltaproteobacteria;o__Bdellovibrionales;f__Bdellovibrionaceae;g__Bdellovibrio;s__	0.959697
2ed47a69c50699059f513e71f6441af4	k__Bacteria;p__Proteobacteria;c__Deltaproteobacteria;o__Syntrophobacterales;f__Syntrophobacteraceae;g__;s__	0.92744
4dd2da739bcae55079e7aa3a1264756a	k__Bacteria;p__Gemmatimonadetes;c__Gemm-2;o__;f__;g__;s__	0.922837
18fe2053ebbe90135722f498a44d5caf	k__Bacteria;p__OD1;c__ZB2;o__;f__;g__;s__	0.998962
f46f19dfe06b54b34370c4029dc1f95f	k__Bacteria;p__Proteobacteria;c__Deltaproteobacteria;o__[Entotheonellales];f__[Entotheonellaceae];g__;s__	0.991558
f7d471b3ee65b41387ca7c3ec3507f23	k__Bacteria;p__Chloroflexi;c__Ktedonobacteria	0.743813
db43eeee21ab9869de5d6c47f866489d	k__Bacteria;p__Proteobacteria;c__Deltaproteobacteria;o__Bdellovibrionales;f__Bdellovibrionaceae;g__Bdellovibrio;s__	0.994079
3d4582b4f85d0c9a7a17978a6df7a084	k__Bacteria;p__Proteobacteria;c__Deltaproteobacteria;o__Myxococcales;f__;g__;s__	0.80917
f2892e7c6345b522de53127c1e3c56fb	k__Bacteria;p__Proteobacteria;c__Deltaproteobacteria	0.828153
3dcdb0cee5d18597bb955e782f7b7bee	k__Bacteria;p__Acidobacteria;c__Acidobacteria-6;o__iii1-15;f__;g__;s__	0.989339
92be2c043cdb48354de9864f3465cf87	k__Bacteria;p__TM6;c__SJA-4;o__;f__;g__;s__	0.954801
30ae948f8e5ec97fc6f293f0b54aae70	k__Bacteria;p__Planctomycetes;c__Planctomycetia;o__Pirellulales;f__Pirellulaceae;g__;s__	0.949879
05d16b515927845d784ec15ae441ff42	k__Bacteria;p__Proteobacteria;c__Deltaproteobacteria;o__Syntrophobacterales;f__Syntrophobacteraceae;g__;s__	0.757561
6e1250baac807dc44f8b363f30a9d240	k__Bacteria;p__FCPU426;c__;o__;f__;g__;s__	0.981197
215ed6e57c971874d462f2bb87e01220	k__Bacteria;p__Proteobacteria;c__Deltaproteobacteria;o__Myxococcales;f__;g__;s__	0.714865
5b620baa776abf82dc4031611f2fa1a2	k__Archaea;p__Crenarchaeota;c__MBGA;o__NRP-J;f__;g__;s__	0.780359
efdf73e4249a597a7ca608c43796cf63	k__Bacteria;p__TM6;c__SJA-4;o__;f__;g__;s__	0.983925
5953855c472252e2c4b66fb28f3a6c1d	k__Bacteria;p__Bacteroidetes;c__Sphingobacteriia;o__Sphingobacteriales;f__Sphingobacteriaceae;g__;s__	0.7975
769d5b685e6634cea1160f8edbda440c	k__Bacteria;p__Armatimonadetes;c__Armatimonadia;o__FW68;f__;g__;s__	0.946725
4dfe8309c20784b3cd3dc3f93ab14bfb	k__Bacteria;p__Proteobacteria;c__Deltaproteobacteria;o__NB1-j;f__;g__;s__	0.776213
2d776921e61573cb9e34bc1b1b87626f	k__Bacteria;p__Cyanobacteria;c__4C0d-2;o__MLE1-12;f__;g__;s__	0.999965
6d7e86424b607d8654ae38b2f1287635	k__Bacteria	1
37c6a544c49f8180156f8bdf4e5cb85f	k__Bacteria;p__Actinobacteria;c__Thermoleophilia;o__Solirubrobacterales;f__;g__;s__	0.92135
6d7fada24e8172f28f09d640a7114354	k__Bacteria;p__Proteobacteria;c__Deltaproteobacteria;o__MIZ46;f__;g__;s__	0.996712
c98dfd3df9c2eeccfa9a5c8d0068654a	k__Bacteria;p__TM6;c__SBRH58;o__;f__;g__;s__	0.92048
79dbf05f2e573499831ce9d13402b5cf	k__Bacteria	0.975345
147a00a0386b32656e53b0428cb2df4f	k__Bacteria	0.938486
2d25f8463061d22cbb04785a1198880f	k__Bacteria;p__Gemmatimonadetes;c__Gemmatimonadetes;o__;f__;g__;s__	0.89384
f857d967babdc4c44e58d98ccaa27f15	k__Bacteria;p__Proteobacteria;c__Gammaproteobacteria;o__Legionellales;f__Coxiellaceae;g__Aquicella;s__	0.92154
d173c7465127b5b249b4847f75f87459	k__Bacteria;p__Actinobacteria;c__Actinobacteria;o__Actinomycetales	0.998345
0e5a543c77872b53ddb936d2bbf0fc5d	k__Bacteria;p__Planctomycetes;c__Planctomycetia;o__Gemmatales;f__Gemmataceae;g__Gemmata;s__	0.838453
9b87f17d78d4f297822017f6182c36b6	k__Bacteria;p__Cyanobacteria;c__4C0d-2;o__MLE1-12;f__;g__;s__	0.999711
7560b7e5d7806744f10c7d916ff87bb1	k__Bacteria;p__OD1;c__ZB2;o__;f__;g__;s__	0.993635
a8ecc30635ba7b5dc2aaa7aaca01eb1d	k__Bacteria;p__Proteobacteria;c__Betaproteobacteria;o__A21b;f__EB1003;g__;s__	0.983968
af51e23237278e30444e61eb5e6a0604	k__Bacteria;p__Proteobacteria;c__Betaproteobacteria	0.988023
2b17ee45c6fa7bdb6bd150444cb8ea8f	k__Bacteria;p__Proteobacteria;c__Alphaproteobacteria	0.998771
a7511b942b5b137ac5ffa29872e91eb9	k__Bacteria;p__TM6;c__SBRH58;o__;f__;g__;s__	0.811297
4a1241ce5d83f9efb11152b2ddd265a1	k__Bacteria	0.830312
0eb70ab73df1cd361064784bef78b131	k__Bacteria;p__TM6;c__SJA-4;o__;f__;g__;s__	0.983229
aeaf5213fbe9a29a8d58b2f338d00156	k__Bacteria	0.846217
c27a52e42b2ef3566803424e5989e046	k__Bacteria;p__Chloroflexi;c__Ktedonobacteria;o__Ktedonobacterales;f__Ktedonobacteraceae;g__;s__	0.94119
06ec877a10a991ed0a0e3c00ad0681e1	k__Bacteria;p__OD1;c__ZB2;o__;f__;g__;s__	0.892136
9cf39410ce7a539af771087411185879	k__Bacteria	0.999978
3f8968a60efa12e0c8fcb1795cde2a1d	k__Bacteria;p__Chloroflexi;c__Anaerolineae;o__Caldilineales;f__Caldilineaceae;g__;s__	0.99777
c687213685297b2194fce76f1a7d1e38	k__Bacteria;p__Firmicutes;c__Bacilli;o__Bacillales;f__Paenibacillaceae;g__Paenibacillus;s__chondroitinus	0.986203
28c0ced50dbe98a99552a6576c88caac	k__Bacteria;p__Proteobacteria;c__Deltaproteobacteria;o__FAC87;f__;g__;s__	0.999812
260fc47ee59b2b25c07f607935f5a2c6	k__Bacteria;p__Chlamydiae;c__Chlamydiia;o__Chlamydiales;f__;g__;s__	0.725419
e1b0389d5c8ad2dc5cbcd4d2e15c5790	k__Bacteria;p__Bacteroidetes	0.998017
56a6b95abcf70943f5ced33c9fd19405	k__Bacteria;p__Planctomycetes;c__Planctomycetia;o__Pirellulales;f__Pirellulaceae;g__A17;s__	0.83697
05ba1aa311c8df5951e754c654b0c8f2	k__Bacteria	0.975947
75b82355cc0d90ea51ec69e100ace31d	k__Bacteria;p__Proteobacteria;c__Deltaproteobacteria;o__Myxococcales;f__;g__;s__	0.950254
7ac2053678beb71c1583120393359a4d	k__Bacteria	0.999917
51f81e32e695c773362cbf4c29e22c80	k__Bacteria;p__Proteobacteria;c__Deltaproteobacteria;o__Myxococcales	0.841537
b933dc82793e522983aaef3c78a6eddd	k__Bacteria;p__Armatimonadetes;c__Chthonomonadetes	0.933072
b2fc22c6b1ed17a6e15cf89a607fa4fd	k__Bacteria;p__Bacteroidetes;c__Sphingobacteriia;o__Sphingobacteriales;f__Sphingobacteriaceae;g__;s__	0.886477
2bcd3c237f1a645875ac9adb406eff07	k__Bacteria;p__Verrucomicrobia;c__[Spartobacteria];o__[Chthoniobacterales];f__[Chthoniobacteraceae];g__CandidatusXiphinematobacter;s__	0.998576
81c4f9370e60942cdcd30c2b9c89d6f8	k__Bacteria;p__TM7;c__TM7-3	0.988693
70da972da1eafc025e9c66dd0bd8ccae	k__Bacteria;p__Bacteroidetes;c__At12OctB3;o__;f__;g__;s__	0.85893
4d29dd2cdf923f453ba5d40941533e8c	k__Bacteria;p__Planctomycetes;c__Planctomycetia;o__Gemmatales;f__Gemmataceae;g__Gemmata;s__	0.918329
08b1a1583ee91aef87d926cfa89e9193	k__Bacteria;p__Planctomycetes;c__Planctomycetia	0.886403
12045158836727c058d61a3385463de2	k__Bacteria;p__Gemmatimonadetes;c__Gemmatimonadetes;o__KD8-87;f__;g__;s__	0.932174
441ba8ff1ec2e3bd813a1daca86c5205	k__Bacteria;p__OD1;c__ZB2;o__;f__;g__;s__	0.999458
6bca88210f2c50731d7aff45e1524ad6	k__Bacteria;p__Bacteroidetes	0.998729
e12b45b6d15259ecd2aa55b4be8c2f81	k__Bacteria;p__Proteobacteria;c__Gammaproteobacteria;o__Legionellales;f__Coxiellaceae;g__;s__	0.790769
cfb6cc94d9fc9604c076eee2a43b1938	k__Bacteria;p__WS3;c__PRR-12;o__Sediment-1;f__;g__;s__	0.990238
37ce47efb95df0e0cfc72791c9c615e4	k__Bacteria;p__Armatimonadetes;c__Chthonomonadetes;o__Chthonomonadales;f__Chthonomonadaceae	0.962496
d306b1703629a4188ae6245038992455	k__Bacteria;p__Cyanobacteria;c__4C0d-2;o__MLE1-12;f__;g__;s__	0.997072
cff6ee11db79f7214995d749ba860412	k__Bacteria;p__Planctomycetes;c__Planctomycetia;o__Pirellulales;f__Pirellulaceae;g__;s__	0.849767
c301962983617bc29b62d227cc904ce7	k__Bacteria;p__Proteobacteria;c__Gammaproteobacteria	0.7015
bfeb39049015ebf5b84a5ac3912e47e8	k__Bacteria;p__Proteobacteria;c__Gammaproteobacteria;o__Legionellales;f__Coxiellaceae;g__Aquicella;s__	0.996888
dad1d2b5dd1729af23285628b91bf85d	k__Bacteria;p__Planctomycetes;c__Planctomycetia;o__Gemmatales;f__Gemmataceae;g__;s__	0.919373
46597746fdf73d93f213ca805ba6cafd	k__Bacteria	0.917274
33ad50c56c0b95cfeaa0a17a3505ff1a	k__Bacteria;p__Proteobacteria;c__Deltaproteobacteria	0.947225
b2688f1a9dd57cecbb691499a8632ec1	k__Bacteria;p__Tenericutes;c__Mollicutes;o__Anaeroplasmatales;f__Anaeroplasmataceae;g__Asteroleplasma;s__	0.999987
c2234f87ebf48d4abc73265e9671d0f7	k__Bacteria;p__Verrucomicrobia;c__[Methylacidiphilae];o__Methylacidiphilales;f__;g__;s__	0.969381
80955da0f44b60696e8c81aa769a887c	k__Bacteria;p__Actinobacteria;c__Thermoleophilia;o__Solirubrobacterales;f__;g__;s__	0.998127
3c8653d12780b8b1a3965c1a82e27307	k__Bacteria;p__Proteobacteria;c__Betaproteobacteria;o__Burkholderiales;f__Comamonadaceae	0.998085
1f5d032d853e65d6077253ef28bc7bf3	k__Bacteria;p__Chloroflexi;c__C0119;o__;f__;g__;s__	0.785932
8693f9dc8947f23330cf5b48a35875c5	k__Bacteria;p__OD1	0.996976
d982b4a20644fc50c651782061fb1cb8	k__Bacteria;p__Elusimicrobia;c__Elusimicrobia;o__IIb;f__;g__;s__	0.986325
a2c98d57eddbbaf5efa644a761397214	k__Bacteria;p__Chloroflexi;c__Anaerolineae;o__SBR1031;f__A4b;g__;s__	0.885447
6b69cbd084de03f98337f1789ef7be5e	k__Bacteria;p__Elusimicrobia;c__Elusimicrobia;o__MVP-88;f__;g__;s__	0.99931
7c0d6ae74d9041e6e62a72a89e7e6924	k__Bacteria;p__Bacteroidetes;c__[Saprospirae];o__[Saprospirales];f__Saprospiraceae;g__;s__	0.848612
1eac58c551ca2697795c9681699e3fd5	k__Bacteria;p__Planctomycetes;c__Phycisphaerae;o__WD2101;f__;g__;s__	0.99532
f109864f81f1027320fb6394b0860c72	k__Bacteria;p__OD1;c__;o__;f__;g__;s__	0.887354
120ddf1922be2b32054750fcf6414011	k__Bacteria;p__Bacteroidetes	0.819336
f0c566b64c7cffb4438b240e956704d1	k__Bacteria;p__Bacteroidetes;c__Sphingobacteriia;o__Sphingobacteriales;f__;g__;s__	0.782836
48e6b515f1ee5bbf30a2d0217bb25909	k__Bacteria;p__Proteobacteria;c__Deltaproteobacteria;o__[Entotheonellales];f__[Entotheonellaceae];g__;s__	0.996978
a38f175e78369690d325a95226d78d95	k__Bacteria;p__Planctomycetes;c__Phycisphaerae;o__mle1-8;f__;g__;s__	0.999269
4efc0d82b0c925e48e50740bc7672112	k__Bacteria;p__Chloroflexi;c__Anaerolineae	0.968022
c923355d919a6fd2a535da798a7b1707	k__Bacteria;p__Chloroflexi;c__C0119;o__;f__;g__;s__	0.74974
9648b7e70af73a52f05388d4cc1c7710	k__Bacteria;p__Proteobacteria;c__Gammaproteobacteria;o__Legionellales;f__Legionellaceae	0.838345
4105abd028710cabafc47514ea1f84a2	k__Bacteria;p__TM7;c__TM7-1;o__;f__;g__;s__	0.954352
a2ae37f0561b90fcfed3cbba77ccc036	k__Bacteria;p__Chlamydiae;c__Chlamydiia;o__Chlamydiales	0.999857
7f4972d180ab552df76f4b1a9e5b12a9	k__Bacteria;p__OP11;c__WCHB1-64;o__d153;f__;g__;s__	0.862372
559143452ef537045b596546834b9615	k__Bacteria;p__Proteobacteria;c__Gammaproteobacteria;o__Xanthomonadales;f__Xanthomonadaceae	0.823541
fbd26323c11b42e03ae147d417354551	k__Bacteria	0.999995
e2c0ccbdb6513196d414e81f5abc486c	k__Bacteria	0.999966
dfdc263e5c5932a5bb6944ba6aee6de7	k__Bacteria;p__OD1;c__;o__;f__;g__;s__	0.825848
649db7680d9fd4b65cd9dadc3bc46cc5	k__Bacteria;p__Proteobacteria;c__Alphaproteobacteria	0.776561
841ded9a4d26bebb62f874e777136aaa	k__Bacteria	1
347114e9abb0b25b2fbd4de46256bc86	k__Bacteria;p__Acidobacteria;c__Sva0725;o__Sva0725;f__;g__;s__	0.792342
5e0dc65ce4f7add8c62c9aa1de248b64	k__Bacteria;p__Actinobacteria;c__Actinobacteria;o__Actinomycetales;f__Nocardioidaceae	0.984596
6e4f9308ed634e4ac0778c6347193c3c	k__Bacteria;p__Acidobacteria;c__S035;o__;f__;g__;s__	0.999882
b8e130891297d3c97e519e5837103644	k__Bacteria;p__Proteobacteria;c__Alphaproteobacteria;o__BD7-3;f__;g__;s__	0.960428
48ee641f4d0d54836a8fd2955ef4eec7	k__Bacteria;p__Acidobacteria;c__iii1-8;o__SJA-36;f__;g__;s__	0.998706
d3f0a813318a9e45c7ce7f63e9f98425	k__Bacteria;p__Armatimonadetes;c__0319-6E2;o__;f__;g__;s__	0.766344
e68694b43c3c1888113658a141b255ea	k__Bacteria;p__Actinobacteria;c__Rubrobacteria;o__Rubrobacterales;f__Rubrobacteraceae;g__;s__	0.999207
65f172eea25f18886ee97b40c76b0d9a	k__Bacteria;p__Proteobacteria;c__Deltaproteobacteria	0.885729
f6a3ffa293a8a9f36cfe924b8e4f736a	k__Bacteria;p__Planctomycetes;c__Phycisphaerae;o__Phycisphaerales;f__;g__;s__	0.975527
0dd07e78e3329ee292b814fb307e982c	k__Bacteria;p__Verrucomicrobia;c__[Pedosphaerae];o__[Pedosphaerales];f__;g__;s__	0.926574
d0188f468161398107c63ddc142a7531	k__Bacteria;p__Planctomycetes;c__Planctomycetia;o__Pirellulales;f__Pirellulaceae;g__Pirellula;s__	0.983475
f9869ed153043b5e8bc7d4bf47d5d4fa	k__Bacteria;p__Verrucomicrobia;c__[Spartobacteria];o__[Chthoniobacterales];f__[Chthoniobacteraceae];g__;s__	0.862821
d81d55f9120c7d667a212f7f370d7637	k__Bacteria;p__Verrucomicrobia;c__[Spartobacteria];o__[Chthoniobacterales];f__[Chthoniobacteraceae]	0.966563
8828796f624d1bb284b04e5e55794667	k__Bacteria;p__Proteobacteria;c__Gammaproteobacteria;o__Legionellales;f__Legionellaceae	0.995855
61607fd23065ceeaf685f1d7feb15bb2	k__Bacteria;p__Actinobacteria;c__Nitriliruptoria	0.718783
652ee8e800e80e2d8d2f58e8a3f48e7e	k__Bacteria;p__Chloroflexi;c__Chloroflexi;o__AKIW781;f__;g__;s__	0.994564
81453c7937155bf0abfc90fd23c320af	k__Bacteria;p__Chloroflexi	0.811021
dbcbec458762a2c2a5ec9906d5b14890	k__Bacteria	0.771412
31d6c789d354c3df1531eecc7a43e4cc	k__Bacteria;p__Chloroflexi;c__Chloroflexi;o__[Roseiflexales];f__;g__;s__	0.905479
220d6d76ddc4e48bc68f3849329060f4	k__Bacteria;p__Proteobacteria;c__Alphaproteobacteria;o__Rhodospirillales;f__Rhodospirillaceae;g__;s__	0.771672
3e0e272e6ddd5c3d8dd5f18699aaa4d0	k__Bacteria;p__Bacteroidetes;c__[Saprospirae];o__[Saprospirales];f__Saprospiraceae;g__;s__	0.912408
fe2f5669ff11a5722160a14e2c58274f	k__Bacteria;p__Chloroflexi;c__Anaerolineae;o__Caldilineales;f__Caldilineaceae;g__;s__	0.995574
b646d48e9843cad49e6434c6290bfc41	k__Bacteria;p__Bacteroidetes	0.998674
30064b46bef58dd5b76774337d918e38	k__Bacteria;p__TM6;c__SJA-4;o__;f__;g__;s__	0.970484
c9603443cd81667c78253b98168b2053	k__Bacteria;p__Actinobacteria;c__Rubrobacteria;o__Rubrobacterales;f__Rubrobacteraceae;g__;s__	0.866551
84ae779b4963b69fde7d281abf84efec	k__Bacteria;p__Planctomycetes;c__Planctomycetia;o__Pirellulales;f__Pirellulaceae;g__;s__	0.829852
81270f10c7d44be6203e1419ade51d9e	k__Bacteria;p__Planctomycetes;c__Planctomycetia;o__Planctomycetales;f__Planctomycetaceae;g__Planctomyces;s__	0.99453
7bf5f87cda233d9beb425ea8c459d170	k__Bacteria	0.999986
aed175100b97cddf815e42b8b7f49866	k__Bacteria;p__Chloroflexi;c__Chloroflexi	0.727582
7fd4244e1ac08eb2918da7b926bf2c8a	k__Bacteria;p__Gemmatimonadetes;c__Gemm-3;o__;f__;g__;s__	0.898634
71c714e35e0532e2e4440001dfcbba03	k__Bacteria;p__Actinobacteria;c__Thermoleophilia;o__Solirubrobacterales;f__Conexibacteraceae;g__;s__	0.887052
4104fd89541520023b17ccc3a9598f83	k__Bacteria;p__Gemmatimonadetes;c__Gemm-2;o__;f__;g__;s__	0.993831
ca9e845e2c2b997eb3ee97dc54744585	k__Bacteria;p__Actinobacteria;c__Nitriliruptoria;o__Euzebyales;f__Euzebyaceae;g__Euzebya;s__	0.979158
d6748265a3fe44290df9de6bb48dca71	k__Bacteria;p__TM7;c__SC3;o__;f__;g__;s__	0.991073
ce9ef2d0aa027bb59003c7e900acb675	k__Bacteria;p__Bacteroidetes;c__[Saprospirae];o__[Saprospirales]	0.79035
1d339befe150132486c648a46e18b2d3	k__Bacteria;p__Proteobacteria;c__Deltaproteobacteria;o__Syntrophobacterales;f__Syntrophobacteraceae;g__;s__	0.891148
4ebe4ddb319164ef162b41cbda72d268	k__Bacteria;p__Armatimonadetes;c__0319-6E2;o__;f__;g__;s__	0.996011
0f11c9a797239e5e9c90c3c19ed52aa5	k__Bacteria;p__Acidobacteria;c__iii1-8;o__32-20;f__;g__;s__	0.999911
b724d48686cd29daa99095434994c12e	k__Bacteria;p__Chloroflexi;c__Anaerolineae;o__CFB-26;f__;g__;s__	0.997829
4829f1cc74fa82fbcc1a7eee5c361877	k__Bacteria;p__Proteobacteria;c__Gammaproteobacteria	0.987662
f277c9456e8f3ddac09aed28b5280ee8	k__Bacteria;p__Proteobacteria;c__Deltaproteobacteria;o__MIZ46;f__;g__;s__	0.983997
bb70bfc6bab0628574340f5bd39b786a	k__Bacteria;p__Chloroflexi;c__Chloroflexi;o__[Roseiflexales];f__[Kouleothrixaceae];g__;s__	0.991127
7b3d0a9e2caf8b65ce5a841c78271d17	k__Bacteria;p__Planctomycetes;c__Planctomycetia;o__Pirellulales;f__Pirellulaceae;g__;s__	0.88952
848bac2c3f8263b89adcb532ac378bb4	k__Bacteria;p__Acidobacteria;c__[Chloracidobacteria];o__11-24;f__;g__;s__	0.999484
cd79359509ad63abacbc502adb5c75dd	k__Bacteria;p__Firmicutes;c__Bacilli;o__Bacillales;f__Paenibacillaceae;g__;s__	0.832687
750bbe8b8858d2a3cfedf9ad574058e4	k__Bacteria;p__Nitrospirae;c__Nitrospira;o__Nitrospirales;f__0319-6A21;g__;s__	0.999794
2ff58c70d8927a2d4a755cf02356154a	k__Bacteria;p__Firmicutes;c__Bacilli;o__Bacillales;f__Paenibacillaceae;g__Paenibacillus;s__	0.791971
6bd271961cdcd95c3b1aa85e88ed93ab	k__Bacteria	0.999917
fe288e4391e4acb8abd3b09a9629c3ed	k__Bacteria;p__Proteobacteria;c__Deltaproteobacteria;o__MIZ46;f__;g__;s__	0.99057
c9fd16ddda2ec1678d32d11f9d7a7bd6	k__Bacteria;p__Gemmatimonadetes;c__Gemmatimonadetes;o__C114;f__;g__;s__	0.934128
86f614878e7c66962550aad354b584a3	k__Bacteria;p__Planctomycetes;c__Planctomycetia;o__Pirellulales;f__Pirellulaceae;g__;s__	0.93596
f2361032574e3b0129e35a7c5f253b58	k__Bacteria;p__Chloroflexi;c__Anaerolineae;o__SBR1031;f__SJA-101;g__;s__	0.980151
3583d90abf321c44a8934e13fe817b26	k__Bacteria;p__Proteobacteria;c__Deltaproteobacteria;o__Myxococcales;f__;g__;s__	0.891999
6814ab9fa6d1f5fae45f7bf86b6382c2	k__Bacteria;p__Tenericutes;c__Mollicutes;o__Anaeroplasmatales;f__Anaeroplasmataceae;g__Asteroleplasma;s__	0.999945
a4af8d455892e44af8359fde51cbf7e3	k__Bacteria;p__Tenericutes;c__Mollicutes;o__Anaeroplasmatales;f__Anaeroplasmataceae;g__Asteroleplasma;s__	0.992482
9a44bfe63ba15fce61acd9a757313fea	k__Bacteria;p__Proteobacteria;c__Alphaproteobacteria;o__Rhodospirillales;f__;g__;s__	0.927427
2872afb37faf1100452821813bf34df0	k__Bacteria;p__Chloroflexi;c__Ktedonobacteria	0.982007
164bee13fb9d20580d3eb236269afb93	k__Bacteria;p__Proteobacteria;c__Alphaproteobacteria	0.996859
a41992457284c590cbdaac9383e4d55a	k__Bacteria;p__BRC1;c__PRR-11;o__;f__;g__;s__	0.957618
83eb4f48acc565ca3d32ab912344babb	k__Bacteria;p__Bacteroidetes;c__Sphingobacteriia;o__Sphingobacteriales;f__;g__;s__	0.951548
aa7b2ef40e0a41812ab5a62844cbf72c	k__Bacteria;p__Planctomycetes;c__Planctomycetia;o__Planctomycetales;f__Planctomycetaceae;g__Planctomyces;s__	0.984072
2a27bc37293a54a3b7afb5d0cf428060	k__Bacteria;p__Planctomycetes;c__Phycisphaerae;o__mle1-8;f__;g__;s__	0.998149
6c1234a94982956bc349cbc0c735b673	k__Bacteria;p__Planctomycetes;c__Planctomycetia;o__Planctomycetales;f__Planctomycetaceae;g__Planctomyces;s__	0.983871
8993ed7957552b3027d69f00e171e603	k__Bacteria;p__Gemmatimonadetes;c__Gemm-5;o__;f__;g__;s__	0.997995
16b0dcc29f9635395a96ef239c460d5b	k__Bacteria;p__Acidobacteria;c__Acidobacteria-6;o__iii1-15;f__;g__;s__	0.962963
6596e700a4150079ac74c63e148c341a	k__Bacteria;p__Proteobacteria;c__Deltaproteobacteria	0.88065
c62d2599bbca2a791ab9bc3272699978	k__Bacteria;p__Verrucomicrobia;c__[Pedosphaerae];o__[Pedosphaerales];f__OPB35;g__;s__	0.923902
cfa0902239170a371791c996d888ae34	k__Bacteria;p__TM7;c__TM7-1;o__;f__;g__;s__	0.802937
bccd2dd3efe99d7ca76fb1462a3b8644	k__Bacteria;p__Bacteroidetes;c__[Saprospirae];o__[Saprospirales];f__Saprospiraceae	0.782631
c6848c0808e801d2679f797a2a747212	k__Bacteria;p__Planctomycetes;c__Planctomycetia;o__Pirellulales;f__Pirellulaceae;g__;s__	0.888848
217d62af9a633ad78d212dafafb8ef7b	k__Bacteria;p__Proteobacteria;c__Deltaproteobacteria;o__MIZ46;f__;g__;s__	0.997925
e144459216b87aacc04cf7f0b04e71cc	k__Bacteria;p__Chloroflexi;c__Chloroflexi;o__AKIW781;f__;g__;s__	0.955489
4abd07c03f3bb8640e3a5f08ce47159c	k__Bacteria;p__Acidobacteria;c__iii1-8;o__32-20;f__;g__;s__	0.995245
d22754bf62ead8eec6f247f86ba9b615	k__Bacteria;p__Chloroflexi;c__Anaerolineae;o__Ardenscatenales;f__Ardenscatenaceae;g__Ardenscatena;s__	0.961187
11b1452704bb17de1c663de542075c51	k__Bacteria;p__Proteobacteria;c__Deltaproteobacteria;o__MIZ46;f__;g__;s__	0.982885
00b985800413be41dd80166366a40b14	k__Bacteria;p__Chloroflexi;c__Chloroflexi;o__Herpetosiphonales;f__;g__;s__	0.991656
ff3571f823d6a52f901adc8e98093226	k__Bacteria;p__Bacteroidetes	0.998143
b352de2660ee8d30775c08ba34015dc4	k__Archaea;p__Crenarchaeota;c__Thaumarchaeota;o__Nitrososphaerales;f__Nitrososphaeraceae;g__CandidatusNitrososphaera;s__	0.967803
15f77123d8e65aab4d8de983fb33e81b	k__Bacteria;p__Armatimonadetes;c__Armatimonadia;o__Armatimonadales;f__Armatimonadaceae;g__;s__	0.950272
b960276debfc5f4aa3bc54a0f893cdfa	k__Bacteria;p__Chloroflexi;c__Chloroflexi;o__[Roseiflexales];f__;g__;s__	0.980187
e39edc1f4e18dda3f475fa7f068264fe	k__Bacteria;p__Chloroflexi;c__Anaerolineae;o__Caldilineales;f__Caldilineaceae;g__;s__	0.992406
8c51b422d6356bc03d6c0065e2e07e9d	k__Bacteria;p__Planctomycetes;c__Planctomycetia;o__Pirellulales;f__Pirellulaceae;g__;s__	0.736118
154774ca41d4791a67f78b6f7a8ad0d9	k__Bacteria;p__Proteobacteria;c__Deltaproteobacteria;o__NB1-j;f__MND4;g__;s__	0.728487
6186279cd0c8caf0bd41936b98986e95	k__Bacteria;p__Chloroflexi;c__TK17;o__;f__;g__;s__	0.726622
3225b54c53294b905bc20f5859abdabc	k__Bacteria;p__Planctomycetes;c__Phycisphaerae;o__Phycisphaerales;f__;g__;s__	0.97532
0716112de53029851e10d043359e693a	k__Bacteria;p__Planctomycetes;c__Planctomycetia;o__Pirellulales;f__Pirellulaceae;g__;s__	0.909903
913d0000d55b69d0a98a022432fb0374	k__Bacteria;p__Firmicutes;c__Bacilli;o__Bacillales;f__Thermoactinomycetaceae;g__Shimazuella;s__	0.997434
94fa65e9220010ef10754e9186775514	k__Bacteria;p__Planctomycetes;c__Planctomycetia;o__Planctomycetales;f__Planctomycetaceae;g__Planctomyces;s__	0.942367
f0664d0afec28d3680668289cf39cd33	k__Bacteria;p__Planctomycetes;c__OM190;o__agg27;f__;g__;s__	0.990923
bf62632c51a506cb32d2dc7275a062e4	k__Bacteria;p__Actinobacteria;c__Actinobacteria;o__Actinomycetales	0.988244
94d7d0897f75544643907c19527fecac	k__Bacteria;p__Planctomycetes;c__Planctomycetia;o__Pirellulales;f__Pirellulaceae	0.711271
a64ceefa3f0dc36798e6113deb11c539	k__Bacteria;p__Chloroflexi;c__SHA-26;o__;f__;g__;s__	0.745842
3501d0e68e7454485333570a82d55cff	k__Bacteria;p__Planctomycetes;c__Planctomycetia;o__Pirellulales;f__Pirellulaceae;g__;s__	0.820548
1e040825c9687059380c1468c98a9652	k__Bacteria;p__Proteobacteria;c__Alphaproteobacteria;o__Rhizobiales;f__Methylocystaceae;g__Methylosinus	0.721737
8996db249e41f34233d44597dc637a7f	k__Bacteria;p__Gemmatimonadetes;c__Gemm-5;o__;f__;g__;s__	0.987342
31003f49addecd75eabab7ff3881a092	k__Bacteria;p__Proteobacteria;c__Deltaproteobacteria;o__Syntrophobacterales;f__Syntrophobacteraceae;g__;s__	0.909122
7bd6ea0caef2f27a74eeba27276fc6bd	k__Bacteria;p__Verrucomicrobia;c__[Pedosphaerae];o__[Pedosphaerales];f__OPB35;g__;s__	0.976242
63b709f80646cffc29561a86b20ba6ff	k__Bacteria;p__AD3;c__ABS-6;o__;f__;g__;s__	0.940949
a374774bc04884529dacee1c09a69f52	k__Archaea;p__Crenarchaeota;c__Thaumarchaeota;o__Nitrososphaerales;f__Nitrososphaeraceae;g__CandidatusNitrososphaera;s__SCA1170	0.999899
b1a86194895afb586ada951e8c22636a	k__Bacteria;p__Elusimicrobia;c__Elusimicrobia;o__FAC88;f__;g__;s__	0.999542
902733488d88031a25fcf55fb0cec248	k__Bacteria;p__Chloroflexi;c__Anaerolineae;o__Ardenscatenales;f__Ardenscatenaceae;g__Ardenscatena;s__	0.99816
168c7607db0b7779d95a28777b5a355e	k__Bacteria	0.999999
c67a48e933b586efb26f01c2e296369a	k__Bacteria;p__Chloroflexi;c__Anaerolineae;o__SBR1031;f__oc28;g__;s__	0.977444
6a128d60406a17cf3ebf25619ee2c72c	k__Bacteria;p__Proteobacteria;c__Deltaproteobacteria;o__MIZ46;f__;g__;s__	0.987559
eb3360bfe8ef666b834e6a6bbe294341	k__Bacteria;p__Actinobacteria;c__Actinobacteria;o__Actinomycetales;f__Micromonosporaceae;g__Catellatospora;s__	0.83035
1568e2656f5fb4cf5521a02a0b4029db	k__Bacteria;p__Bacteroidetes;c__Sphingobacteriia;o__Sphingobacteriales;f__Sphingobacteriaceae;g__;s__	0.897427
ed2729b0ce74bec9abfc51c2d36e20ef	k__Bacteria;p__Acidobacteria;c__Acidobacteria-6	0.708486
980ee8b05b7b3a0ad11757bc1443c530	k__Bacteria;p__Elusimicrobia;c__Elusimicrobia;o__IIb;f__;g__;s__	0.998787
67c13707ad18075b58bd759ce84e109f	k__Bacteria;p__Planctomycetes;c__Planctomycetia;o__Pirellulales;f__Pirellulaceae;g__;s__	0.941181
3e295be20ed673f9ca3acf2360a50adb	k__Bacteria;p__Proteobacteria;c__Deltaproteobacteria;o__Spirobacillales;f__;g__;s__	0.882432
76eb924513a20798974119b13781c13c	k__Bacteria;p__Bacteroidetes;c__Flavobacteriia;o__Flavobacteriales	0.70365
076fe92725f18d48dd54b0ed78b32187	k__Bacteria;p__Proteobacteria;c__Deltaproteobacteria;o__Spirobacillales;f__;g__;s__	0.981765
23623b7870e2658fab8a502ec895be1e	k__Bacteria;p__Proteobacteria;c__Betaproteobacteria;o__Burkholderiales;f__Alcaligenaceae;g__;s__	0.800643
23d26cbff7305a88b22eb3c03164c5a4	k__Bacteria;p__OD1;c__ZB2;o__;f__;g__;s__	0.814864
d05b882a0044f73dc0ed881a2ffce561	k__Bacteria;p__Actinobacteria;c__Thermoleophilia;o__Solirubrobacterales;f__;g__;s__	0.739371
7ac0883689870d735e7808103d130ada	k__Bacteria;p__Tenericutes;c__Mollicutes;o__Anaeroplasmatales;f__Anaeroplasmataceae;g__Asteroleplasma;s__	0.989212
af5a32305ad7fa2e2a1c70566924960d	k__Bacteria;p__Proteobacteria;c__Gammaproteobacteria	0.950084
d0f7627c9b0319d5cb6809efd1230f2c	k__Bacteria;p__Proteobacteria;c__Deltaproteobacteria;o__MIZ46;f__;g__;s__	0.715565
8c7c375342dca3dfb4e160eaee817cc6	k__Bacteria;p__OD1;c__;o__;f__;g__;s__	0.79891
c2dd081492d0b0859e8d0b5dafb96536	k__Bacteria;p__Planctomycetes;c__Phycisphaerae;o__Phycisphaerales;f__;g__;s__	0.727258
9b893b41ca5116ce3543ba2f3aa3b16b	k__Bacteria;p__Chloroflexi;c__Ktedonobacteria;o__Ktedonobacterales;f__Ktedonobacteraceae;g__;s__	0.936995
091ff41afe9da9551a16b1b0d8d716dc	k__Bacteria;p__Actinobacteria;c__Actinobacteria;o__Actinomycetales;f__Nocardiaceae;g__Nocardia;s__	0.814138
46b75e373970b8b6751ed43497378c5b	k__Bacteria;p__OP11;c__OP11-4;o__;f__;g__;s__	0.988573
280dd87b8e7627965071c650633087b5	k__Bacteria;p__Bacteroidetes;c__Flavobacteriia;o__Flavobacteriales;f__Cryomorphaceae;g__;s__	0.856028
d8b2632a277dda365a84e5c59c3a7c9d	k__Bacteria;p__OD1;c__ZB2;o__;f__;g__;s__	0.991672
67758ecc49afad274326f6883c4b578c	k__Bacteria;p__Chloroflexi;c__Chloroflexi;o__[Roseiflexales];f__;g__;s__	0.977451
e001b1cbdd229a57b6ef6f985d855a75	k__Bacteria;p__Bacteroidetes;c__[Saprospirae];o__[Saprospirales];f__;g__;s__	0.984629
c2e147c2912e2d4b377240bec29f73a6	k__Bacteria;p__Chlamydiae;c__Chlamydiia;o__Chlamydiales;f__;g__;s__	0.858519
10042b5f3582cc541db103d69e6750d9	k__Bacteria;p__Actinobacteria;c__Actinobacteria;o__Actinomycetales;f__Nocardioidaceae;g__;s__	0.761354
621b45fccb114eb2ebaeaeeeecc14236	k__Bacteria;p__OD1;c__;o__;f__;g__;s__	0.860522
20a078931bd3e0b1d88a3100c4ae743a	k__Bacteria;p__Planctomycetes;c__C6;o__MVS-107;f__;g__;s__	0.986389
2d3dde93d6c4b28f22e95d8f4e07cf63	k__Bacteria	0.965597
8b2251e63201bc1c3fa51c09f7ca96ac	k__Bacteria;p__Proteobacteria;c__Deltaproteobacteria;o__Spirobacillales;f__;g__;s__	0.825088
dd478f3f4723d617467a078fc4d500b0	k__Bacteria;p__Bacteroidetes;c__Sphingobacteriia;o__Sphingobacteriales;f__Sphingobacteriaceae;g__;s__	0.800842
7b927007d4054df91ffa1fa450a72517	k__Bacteria;p__Gemmatimonadetes;c__Gemm-1;o__;f__;g__;s__	0.999267
54c53c0bd989f8fb8c0c5b4419e74df0	k__Bacteria;p__Chloroflexi;c__C0119;o__;f__;g__;s__	0.987616
27e3851234cfafd526600f04347a6e32	k__Bacteria;p__FBP;c__;o__;f__;g__;s__	0.993187
6e1367b62e0540b85935bb694361d3af	k__Bacteria	0.999968
e2ae0358ea046c362acebde0fe186dc6	k__Bacteria;p__OD1;c__ZB2;o__;f__;g__;s__	0.957837
186fb163fe241e3b9e865c3773901c2a	k__Bacteria;p__Bacteroidetes;c__Flavobacteriia;o__Flavobacteriales;f__Cryomorphaceae;g__;s__	0.98609
59385d701332207ca26cd84b17dd91bf	k__Bacteria;p__Tenericutes;c__Mollicutes;o__Anaeroplasmatales;f__Anaeroplasmataceae;g__Asteroleplasma;s__	0.996528
5c489c15d70728c5d64c8609f7b8f3e3	k__Bacteria;p__Planctomycetes;c__OM190;o__agg27;f__;g__;s__	0.999665
25a0d168484b9e13023bf3e71b3d8a8e	k__Bacteria;p__Planctomycetes;c__OM190;o__CL500-15;f__;g__;s__	0.992034
5145248e885c9993809db3a92781125c	k__Bacteria;p__Planctomycetes;c__Planctomycetia;o__Gemmatales;f__Gemmataceae;g__;s__	0.870614
caa8ae1e8648e7e4482b1f9c67241090	k__Bacteria;p__Proteobacteria;c__Deltaproteobacteria	0.80195
8de624f243c8809b0ac695d9d5f8e577	k__Bacteria;p__Actinobacteria;c__Actinobacteria;o__Actinomycetales;f__Pseudonocardiaceae;g__Pseudonocardia;s__	0.955458
429ec6632500520c227fc00c30ac653f	k__Bacteria;p__Chloroflexi;c__Anaerolineae;o__A31;f__S47;g__;s__	0.999711
f60c8c1b4a3ac6fa3944e2c204f44a12	k__Bacteria;p__Chlamydiae;c__Chlamydiia;o__Chlamydiales;f__Rhabdochlamydiaceae;g__CandidatusRhabdochlamydia;s__	0.997976
ad11c554e30e29109fda35b09243feec	k__Bacteria;p__Planctomycetes;c__Phycisphaerae;o__WD2101;f__;g__;s__	0.98709
3d4b035e83716606d579af40d2d562b0	k__Bacteria;p__Chloroflexi;c__Ktedonobacteria;o__Thermogemmatisporales;f__Thermogemmatisporaceae;g__;s__	0.983003
7b8d2073b64fe06f2356150abcac2e24	k__Bacteria;p__Acidobacteria;c__[Chloracidobacteria];o__DS-100;f__;g__;s__	0.997786
6d6e303b9e6a05815c8365923558393b	k__Bacteria;p__Proteobacteria;c__Gammaproteobacteria;o__Legionellales	0.876978
2b3974799554d0e01126dc7a26e50487	k__Bacteria;p__Planctomycetes;c__Phycisphaerae;o__mle1-8;f__;g__;s__	0.983384
16cae6b3c335534c09b1f06d3095795a	k__Bacteria;p__Firmicutes;c__Clostridia;o__Clostridiales;f__Peptococcaceae;g__Desulfosporosinus;s__meridiei	0.991789
9214ad02d960561dba39ffc57aa75702	k__Bacteria;p__Chloroflexi;c__Anaerolineae;o__Anaerolineales;f__Anaerolinaceae;g__SHD-231;s__	0.967228
77e2e864b6a416c90bc1089e55c3fda4	k__Bacteria	0.999779
ac99e9a8c6f9a221b8d2ee53ab9e0f98	k__Bacteria;p__TM7;c__TM7-1;o__;f__;g__;s__	0.931146
802d838b86c686c5f4d809a0ee2e2227	k__Bacteria;p__Armatimonadetes;c__[Fimbriimonadia];o__[Fimbriimonadales];f__[Fimbriimonadaceae]	0.974559
d4508b676ca0dc68a4d2d629dc05cf1e	k__Bacteria;p__Chloroflexi;c__Anaerolineae;o__SBR1031;f__A4b;g__;s__	0.997258
1a8b713f0187d31693586c5fd4088897	k__Bacteria;p__Proteobacteria;c__Deltaproteobacteria;o__Syntrophobacterales;f__Syntrophobacteraceae;g__;s__	0.845037
d5cfaf999c7d8b8a259cf2e1110673e3	k__Bacteria;p__Bacteroidetes	0.999116
ff2c44274769822698dd7d904134937d	k__Bacteria;p__Planctomycetes;c__Planctomycetia;o__Gemmatales;f__Gemmataceae;g__Gemmata;s__	0.897262
0cb4b161606c6aa2701df287af1e42e3	k__Bacteria;p__Chloroflexi;c__Anaerolineae;o__S0208;f__;g__;s__	0.996741
b7f7cb3e127ddb4f6e5df94d53c31bf2	k__Bacteria;p__Cyanobacteria;c__Chloroplast;o__Streptophyta;f__;g__;s__	0.99994
a643b5d5647fd0b34f03828a4b2ce779	k__Bacteria;p__Planctomycetes;c__Planctomycetia;o__Gemmatales;f__Gemmataceae;g__;s__	0.85221
93bbd7a59cf7c05fbdc74d8e4332c3e5	k__Bacteria;p__Acidobacteria;c__[Chloracidobacteria];o__RB41;f__;g__;s__	0.995016
48fb5c3752c0186955156041a527c9f1	k__Bacteria	0.999983
d4d9d88b2cddcef484565fa43a4091ba	k__Bacteria;p__Chloroflexi;c__Anaerolineae;o__SBR1031;f__A4b;g__;s__	0.991966
404fe384b4bef1f61806625e26728eac	k__Bacteria;p__Gemmatimonadetes;c__Gemmatimonadetes;o__;f__;g__;s__	0.929787
8a4e8459448080d9b43aee699811cc25	k__Bacteria;p__Bacteroidetes;c__Sphingobacteriia;o__Sphingobacteriales;f__;g__;s__	0.74011
efbecc4f565617f7fe6a47c65d1cb86a	k__Bacteria;p__Gemmatimonadetes;c__Gemmatimonadetes;o__;f__;g__;s__	0.82674
5e34cab2d292f19e22eff7e18309acc0	k__Bacteria	0.999991
b82d245da58021ccb88fcf6d56efaa7c	k__Bacteria;p__Bacteroidetes;c__Cytophagia;o__Cytophagales;f__Cytophagaceae;g__Hymenobacter;s__	0.943752
7155470a258936104e7a8002b6083eb7	k__Bacteria;p__Proteobacteria;c__Gammaproteobacteria	0.993776
c6917d85e56c02f666a4a90e0483e9b5	k__Bacteria;p__Actinobacteria;c__Acidimicrobiia;o__Acidimicrobiales;f__;g__;s__	0.880442
43a04995d725e6b22b17b6c0760dcfae	k__Bacteria	1
223df8d3fe720bfa5e40c331d4c05d20	k__Bacteria;p__Proteobacteria;c__Deltaproteobacteria;o__Bdellovibrionales;f__Bdellovibrionaceae;g__Bdellovibrio;s__	0.997946
e18d450bbfb7b57cefef62be754671d6	k__Bacteria;p__Planctomycetes;c__Planctomycetia;o__Pirellulales;f__Pirellulaceae;g__Pirellula;s__	0.999331
2e982e57a3b9ef6999c2f0100bf79f2e	k__Bacteria;p__Acidobacteria;c__[Chloracidobacteria];o__RB41;f__;g__;s__	0.999514
00564cddf20285cb1c87e7940f456c3a	k__Bacteria;p__Actinobacteria;c__Acidimicrobiia;o__Acidimicrobiales;f__C111;g__;s__	0.998099
478978e61378466ff1bc9049210dbd43	k__Bacteria;p__Chloroflexi;c__C0119;o__;f__;g__;s__	0.806747
35e97a99a645e009f6a74086b4552ee9	k__Bacteria;p__Acidobacteria;c__[Chloracidobacteria];o__RB41;f__;g__;s__	0.999286
b46ac05df0fdf41715643be0fbf53260	k__Bacteria	0.929017
d145f0f68472011f2828b9d0debeb110	k__Bacteria	0.985619
136c54ba9b0c20224c203b6e9491242f	k__Bacteria;p__Chloroflexi;c__Ktedonobacteria;o__Ktedonobacterales;f__Ktedonobacteraceae;g__;s__	0.948506
7f4a79f0648b0586e9024baa5925aabb	k__Bacteria;p__Proteobacteria;c__Betaproteobacteria;o__SC-I-84;f__;g__;s__	0.928392
530c215cc6d8a972297800962a0fce3f	k__Bacteria;p__Chloroflexi;c__Ktedonobacteria;o__Thermogemmatisporales;f__Thermogemmatisporaceae;g__;s__	0.994952
b4cd46d2e592fb9a48fafd3904c2f17e	k__Bacteria;p__Planctomycetes;c__Planctomycetia;o__Planctomycetales;f__Planctomycetaceae;g__Planctomyces;s__	0.980362
1bca3c086b2e00011981f612695d5554	k__Bacteria;p__Chloroflexi	0.731609
7c0cbdd7f1b2c477e58335247973472a	k__Bacteria;p__Actinobacteria;c__Actinobacteria;o__Actinomycetales	0.862187
279b3ead82520ada794d886cc2f3d709	k__Bacteria;p__Proteobacteria;c__Deltaproteobacteria;o__Syntrophobacterales;f__Syntrophobacteraceae;g__;s__	0.790321
142b4896a1191231922392227a7b6904	k__Bacteria;p__Planctomycetes;c__Phycisphaerae;o__WD2101;f__;g__;s__	0.99752
18a14ddb192d817c3949b0c70de7d04e	k__Bacteria;p__Bacteroidetes;c__Flavobacteriia;o__Flavobacteriales;f__[Weeksellaceae];g__Chryseobacterium;s__	0.971508
a3ed3fa073cd5aa2cd04a76e6e1f3545	k__Bacteria	0.999975
6fdc26ef68e1d8fccefc946080c57776	k__Bacteria;p__Chloroflexi;c__Anaerolineae	0.97626
ae6ad3232352d5a7254766b9b8c911fc	k__Bacteria;p__Proteobacteria;c__Gammaproteobacteria	0.833784
5ba845d9844d5415b3adb22551cf1c0a	k__Bacteria;p__Chloroflexi;c__Ktedonobacteria	0.992299
5b0006330c012659ab96dd2b31bf8ac8	k__Bacteria;p__Proteobacteria;c__Deltaproteobacteria;o__Syntrophobacterales;f__Syntrophobacteraceae;g__;s__	0.885665
0c5a85206b1e57e1e5a9ae7e9bef786c	k__Bacteria	0.999938
4a6c241dd0de48af1940d6e784c26079	k__Bacteria;p__Cyanobacteria	0.978224
a1eebffcd54756e2e3149edb79cc839f	k__Bacteria;p__FBP;c__;o__;f__;g__;s__	0.99768
2ffd903a9b1f23fe1ffd062f8db5d948	k__Bacteria;p__Planctomycetes;c__Planctomycetia;o__Planctomycetales;f__Planctomycetaceae;g__Planctomyces;s__	0.949672
10d6e74e7e3abde3655c62baa6331a0f	k__Bacteria;p__Proteobacteria;c__Deltaproteobacteria	0.832096
ede1ccd2065e3658c31184f21ad77d0c	k__Bacteria;p__Planctomycetes;c__Planctomycetia;o__Pirellulales;f__Pirellulaceae	0.991501
9491397aab4c15f5af8ee176ef1981a6	k__Bacteria;p__Actinobacteria;c__MB-A2-108;o__;f__;g__;s__	0.999894
7f1c0acdd3b13516490d9ed69be850e3	k__Bacteria;p__Planctomycetes;c__Phycisphaerae;o__WD2101;f__;g__;s__	0.989336
42a42c386053754574f85ac8575ecdef	k__Bacteria;p__Chloroflexi;c__C0119;o__;f__;g__;s__	0.768943
b3020f84a347af0a59cea38f6f1a072d	k__Bacteria	0.966197
557a396cc4146b822c302e54fc879664	k__Bacteria;p__Chloroflexi;c__Thermomicrobia	0.767716
b19fcc4deee17527cfd6a491c9b5b05b	k__Bacteria;p__Acidobacteria;c__Acidobacteria-6;o__CCU21;f__;g__;s__	0.996068
19354c3036fad8d1130bdad55d19f355	k__Bacteria	0.999327
e0bcbcbcf7441fa8a77e74a53ffd42be	k__Bacteria;p__TM7;c__SC3;o__;f__;g__;s__	0.993129
7d803902e8f50a6e809e58adca9b2f93	k__Bacteria;p__Acidobacteria	0.80489
13a2852b2fdef02638badc760efd4a73	k__Bacteria;p__OD1;c__;o__;f__;g__;s__	0.774219
3ecff0119abdfb933ac44103a16475d4	k__Bacteria;p__TM6;c__SJA-4;o__;f__;g__;s__	0.996569
26be55dc3f8cb4dc99f6720cdc2f368a	k__Bacteria;p__Chloroflexi;c__Anaerolineae;o__SBR1031;f__oc28;g__;s__	0.775514
30b1d5f3d82eb5665b2ea31665a49363	k__Bacteria;p__Armatimonadetes;c__Armatimonadia;o__Armatimonadales;f__Armatimonadaceae;g__;s__	0.99879
398a27638a7c5ffa2ab9e35c3f883fed	k__Bacteria	0.967963
6e44b39c7476bb259a248fa41f5d4252	k__Bacteria;p__Bacteroidetes;c__Cytophagia;o__Cytophagales	0.964133
67815349bca5284b130e5614c7f3629a	k__Bacteria;p__Acidobacteria;c__Sva0725;o__Sva0725;f__;g__;s__	0.991772
e5b6d83d5104d8513c1b75381ea322d9	k__Bacteria;p__GN02;c__GKS2-174;o__;f__;g__;s__	0.999885
95d60e788cace74e0041356890f67076	k__Bacteria;p__Planctomycetes;c__Planctomycetia;o__Pirellulales;f__Pirellulaceae	0.969176
df1262dd6221bde1f6e0d03eb1ee3faa	k__Bacteria;p__Proteobacteria;c__Gammaproteobacteria	0.994841
b1801ed7f6acb8ca36d6f4c3eb325ce5	k__Bacteria;p__Actinobacteria;c__Thermoleophilia;o__Solirubrobacterales	0.999822
731ac276ef144d22b4917fa9348d1eab	k__Bacteria	0.999998
63490274e5e2d4e23a894b1527a20096	k__Bacteria	0.985549
1d8607108ccf3cfe1672fac07dd4ce0f	k__Bacteria;p__Acidobacteria;c__Acidobacteria-6;o__iii1-15;f__RB40;g__;s__	0.992695
cb127a72e4f8cf14ff67c98babef116f	k__Bacteria;p__Acidobacteria;c__[Chloracidobacteria];o__;f__;g__;s__	0.947103
1cf2195ecdea3144f781dfd0bbbb67a5	k__Bacteria;p__Proteobacteria;c__Deltaproteobacteria;o__Syntrophobacterales;f__Syntrophobacteraceae;g__;s__	0.902902
a8da1da953b0d69d7a9cff8831dc1569	k__Bacteria;p__Proteobacteria;c__Deltaproteobacteria;o__Myxococcales;f__;g__;s__	0.767592
f3307f1e287df083411101f603c75648	k__Bacteria;p__Proteobacteria;c__Gammaproteobacteria;o__Legionellales;f__Coxiellaceae;g__;s__	0.705928
c349bd2d6bd63e1976037050a5616eb5	k__Bacteria;p__Proteobacteria;c__Deltaproteobacteria;o__Myxococcales;f__;g__;s__	0.824061
35b26857fa3853fc66f3e31eb22e3071	k__Bacteria;p__WS6;c__B142;o__;f__;g__;s__	0.999547
ce68e3852bb6ddeb7a4ba046b0a9477d	k__Bacteria;p__Acidobacteria;c__iii1-8;o__DS-18;f__;g__;s__	0.999856
a618aa9e4911a094afbbdcd075bfd08b	k__Archaea;p__Euryarchaeota;c__Thermoplasmata;o__E2;f__[Methanomassiliicoccaceae];g__;s__	0.730346
842c54352c062e616eb724bc2684f1f9	k__Bacteria;p__OD1;c__;o__;f__;g__;s__	0.785562
ad7f1dcefd884d79ef27223ab9400dd4	k__Bacteria;p__Chlorobi;c__;o__;f__;g__;s__	0.999939
457add7bd1d16d7335e8a84fbee97e8e	k__Bacteria;p__Planctomycetes;c__Planctomycetia;o__Gemmatales;f__Gemmataceae;g__;s__	0.994878
dcbfc692d61bd80e40cf2c200adeea64	k__Bacteria;p__Tenericutes;c__Mollicutes;o__Anaeroplasmatales;f__Anaeroplasmataceae;g__Asteroleplasma;s__	0.979597
a65eb76e60451e8387c7b994c591ddc6	k__Bacteria;p__Proteobacteria;c__Deltaproteobacteria;o__Syntrophobacterales;f__Syntrophobacteraceae;g__;s__	0.9263
7050b3d85169b8905094d47c5ba2c712	k__Bacteria;p__Firmicutes;c__Bacilli;o__Bacillales;f__Alicyclobacillaceae;g__Alicyclobacillus;s__	0.981645
b322485b57aec41a0c3d6356805c90ab	k__Bacteria;p__Proteobacteria;c__Deltaproteobacteria;o__Myxococcales;f__;g__;s__	0.777214
de87e65803aa96c3b1e65d8d08b7598b	k__Bacteria;p__WS3;c__PRR-12;o__Sediment-1;f__PRR-10;g__;s__	0.952453
15e976a82382218af9d6c987fde64518	k__Bacteria;p__Proteobacteria;c__Deltaproteobacteria;o__NB1-j	0.993062
dd54cfb17620a59305519793be082aeb	k__Bacteria;p__TM7;c__TM7-3;o__I025;f__;g__;s__	0.956329
a443dac2efda269134eaab7da3f6149d	k__Bacteria	0.983711
6dba411f0da7a39485baacc83e6cedd9	k__Bacteria;p__Chloroflexi;c__Ktedonobacteria;o__Thermogemmatisporales;f__Thermogemmatisporaceae;g__;s__	0.862696
5f46b3942047ee524167f9ec53388a1f	k__Bacteria;p__Armatimonadetes;c__[Fimbriimonadia];o__[Fimbriimonadales];f__[Fimbriimonadaceae]	0.954073
78ac5821226929e60d96357933be496c	k__Bacteria;p__Acidobacteria;c__Sva0725;o__Sva0725;f__;g__;s__	0.996491
25b0a7ed8977db6d71a5e5adf2c4a6ba	k__Bacteria;p__Proteobacteria;c__Deltaproteobacteria;o__Myxococcales;f__Polyangiaceae	0.725907
fbf7ad9a8fecd7ab7f0592d1f48f36c1	k__Bacteria;p__Actinobacteria;c__Thermoleophilia;o__Solirubrobacterales;f__Patulibacteraceae;g__;s__	0.818879
cadcc90ec717b47ebdf8a7b5d89de57a	k__Bacteria;p__Nitrospirae;c__Nitrospira;o__Nitrospirales;f__0319-6A21;g__;s__	0.999823
2d7c9133d905193fecb870d117b6db8f	k__Bacteria;p__Proteobacteria;c__Deltaproteobacteria;o__[Entotheonellales];f__[Entotheonellaceae];g__;s__	0.993639
98514853c17eac378cbc8fc08a6e88d2	k__Bacteria;p__Proteobacteria;c__Deltaproteobacteria;o__Myxococcales;f__Haliangiaceae;g__;s__	0.999207
7025bc80a0b75ade7b170abc930f1356	k__Bacteria;p__Firmicutes;c__Clostridia;o__Clostridiales	0.922553
31997c80ce42542fb6f7995c2f5183d5	k__Bacteria;p__Acidobacteria;c__S035;o__;f__;g__;s__	0.999957
e7d7aa1fdddbfeb7c649b1066de5bb7a	k__Bacteria;p__Armatimonadetes;c__Chthonomonadetes	0.91999
f143afd6bf01190be6fa7bf0ef7dc205	k__Bacteria;p__Elusimicrobia;c__Elusimicrobia;o__IIb;f__;g__;s__	0.997948
a9bd82d1d708bc50ffd62606fffddccd	k__Bacteria;p__Chloroflexi;c__P2-11E;o__;f__;g__;s__	0.999971
ae59ab35e304f56a7bf9bdc5d39d23ce	k__Bacteria;p__Chlamydiae;c__Chlamydiia;o__Chlamydiales;f__Parachlamydiaceae;g__;s__	0.785003
5b19c83fc3dfc77549e166a02a641070	k__Bacteria;p__Bacteroidetes;c__[Saprospirae];o__[Saprospirales];f__Chitinophagaceae;g__;s__	0.964098
1499f032c2c3de38d8b43af6b2c60e14	k__Bacteria	0.925453
978242a675aa0199325552ae6dec4299	k__Bacteria;p__Chloroflexi;c__Ktedonobacteria;o__JG30-KF-AS9;f__;g__;s__	0.974703
5d706c31c55d85244ccc3014b40e1ff2	k__Bacteria	0.98652
75a65eb75e8f4a73593784fab026ec0a	k__Bacteria	0.991216
9ac2608c8bf4892be0cf83796ff24a2e	k__Bacteria;p__Actinobacteria;c__Thermoleophilia;o__Solirubrobacterales;f__Conexibacteraceae;g__;s__	0.764612
51a33a576eb5f5b9b68141014dc640d2	k__Bacteria;p__Acidobacteria;c__iii1-8;o__DS-18;f__;g__;s__	0.999781
c54a7736de102de449cf1364de93b41f	k__Bacteria;p__Proteobacteria;c__Deltaproteobacteria;o__Bdellovibrionales;f__Bdellovibrionaceae;g__Bdellovibrio;s__	0.999003
ef6cb66440b3dc490bcb3c3ae815be8f	k__Bacteria;p__Acidobacteria;c__Acidobacteria-6;o__iii1-15;f__RB40;g__;s__	0.997011
9fe30775f30e6d15c9c18b170cfafb1e	k__Bacteria;p__OP11;c__OP11-4;o__;f__;g__;s__	0.993058
0726ebe1b685aef9c7d2832a14d655d8	k__Bacteria	0.999996
ad07ffc0e05db356f93a99d8eaa82c8a	k__Bacteria;p__Verrucomicrobia;c__[Methylacidiphilae];o__Methylacidiphilales;f__;g__;s__	0.999743
6b9219f3b0b1c5667d6e6fd2962e89ff	k__Archaea;p__Crenarchaeota;c__MBGA;o__NRP-J;f__;g__;s__	0.986535
262342e46f354157864e24e80140f482	k__Archaea;p__Euryarchaeota;c__Thermoplasmata;o__E2;f__[Methanomassiliicoccaceae];g__;s__	0.99807
f7b3057dbb9b4ebd50674720802c3dfd	k__Bacteria;p__Acidobacteria;c__Acidobacteria-6;o__iii1-15;f__;g__;s__	0.980794
75cce22cd17e5c78e496185f15363255	k__Bacteria;p__Planctomycetes;c__OM190;o__agg27;f__;g__;s__	0.992821
68a1049b865dda08e904da8982dfc914	k__Bacteria;p__TM7;c__;o__;f__;g__;s__	0.930435
d389d921eb6c4899421aae7651cfd4dc	k__Bacteria;p__Proteobacteria;c__Gammaproteobacteria;o__Legionellales	0.708456
6ae410b9330f5dc7638df19d535d8095	k__Bacteria	0.873129
065d3552a28c501af8e30b7a9616c869	k__Bacteria;p__Planctomycetes;c__Planctomycetia;o__Pirellulales;f__Pirellulaceae;g__A17;s__	0.79366
95bf2f22a312909f8d38999715525a4f	k__Bacteria;p__Chloroflexi	0.797123
987c002c7e571fd19a301deb028c5880	k__Bacteria;p__Chloroflexi;c__Ktedonobacteria;o__Thermogemmatisporales;f__Thermogemmatisporaceae;g__;s__	0.862847
8ed9db8c9c8fe59cb0c481b4d104dcc0	k__Bacteria;p__Actinobacteria;c__Actinobacteria;o__Actinomycetales;f__Micromonosporaceae	0.999372
c64bc8a01e35f8c8bf33bdfff70f4b56	k__Bacteria;p__Nitrospirae;c__Nitrospira;o__Nitrospirales;f__0319-6A21;g__;s__	0.998426
17723538a0e17717d2f58ce8838e3df3	k__Bacteria;p__Proteobacteria;c__Alphaproteobacteria;o__Rickettsiales;f__mitochondria	0.999999
83bb62d665a3d5744abf151a43d675ce	k__Bacteria;p__Chloroflexi;c__Anaerolineae;o__CFB-26;f__;g__;s__	0.98049
4d1163e668f34df72e3c2197873ab995	k__Bacteria;p__OD1;c__;o__;f__;g__;s__	0.848383
adcc65a1d5f96937fb3ecd9fc31de1a7	k__Bacteria;p__OD1	0.756992
223999f1f031acea51b43f9d5a963960	k__Bacteria;p__Acidobacteria;c__Solibacteres;o__Solibacterales;f__PAUC26f;g__;s__	0.921434
21179018eb2c4a1d8844d53e885e159f	k__Bacteria;p__Nitrospirae;c__Nitrospira;o__Nitrospirales;f__Nitrospiraceae;g__;s__	0.926531
f5836c56e9cca550e4d2f821091a7402	k__Bacteria	0.995406
03fb68b6f818ce314a35a34e7fb0a704	k__Bacteria;p__OD1;c__ZB2;o__;f__;g__;s__	0.995812
6fef2a05a9955ea4ac0bc67964976561	k__Bacteria;p__WS3;c__PRR-12;o__Sediment-1;f__;g__;s__	0.997745
6bd6066bbb706e230c635c31717e7944	k__Bacteria;p__Chlamydiae;c__Chlamydiia;o__Chlamydiales;f__Rhabdochlamydiaceae;g__CandidatusRhabdochlamydia;s__	0.984132
e0e822a02e8acb63f0510efc79c6b96e	k__Bacteria;p__Verrucomicrobia;c__[Spartobacteria];o__[Chthoniobacterales];f__[Chthoniobacteraceae];g__CandidatusXiphinematobacter;s__	0.986276
b654053e8b51e35e6bc67639b47b1ae0	k__Bacteria;p__Chloroflexi;c__Ellin6529;o__;f__;g__;s__	0.997125
e15b1004489f7b35e988209aeb14f4b4	k__Bacteria;p__Planctomycetes;c__BD7-11;o__;f__;g__;s__	0.864416
3d25292bb805b469276c47480760db88	k__Bacteria;p__Chloroflexi;c__Ktedonobacteria;o__JG30-KF-AS9;f__;g__;s__	0.967871
07ed35023878efa14d2a66ebda0e4dad	k__Bacteria	0.999998
4aeba40b648c00aaed6b3fc189d94ced	k__Bacteria;p__AD3;c__JG37-AG-4;o__;f__;g__;s__	0.715499
db165099c72034d248d3736d6f76be2f	k__Bacteria;p__Planctomycetes;c__;o__;f__;g__;s__	0.935736
dcb3d0a198b5aa6c970aea6b190e9b92	k__Bacteria	0.999997
199a6e24e0440d26b05024523011afe1	k__Bacteria;p__Proteobacteria;c__Betaproteobacteria;o__Methylophilales;f__Methylophilaceae;g__Methylotenera;s__mobilis	0.783839
38e6144f7ce7b5fbab091f28d331f4a8	k__Bacteria;p__Acidobacteria;c__Acidobacteriia;o__Acidobacteriales;f__Koribacteraceae;g__CandidatusKoribacter;s__	0.954182
e88a9dbe308aadf609776266cd84fb6a	k__Bacteria	0.901213
386d194fa21c77d3e6a1e7cea3986cd8	k__Bacteria;p__Chloroflexi;c__Ktedonobacteria;o__Thermogemmatisporales;f__Thermogemmatisporaceae;g__;s__	0.974777
cb78c72f2147143dca8be18f38ab24a8	k__Bacteria	0.926882
0429783a8d83e7cc1d020310fbc1aaa1	k__Bacteria;p__Chloroflexi;c__Anaerolineae;o__CFB-26;f__;g__;s__	0.89055
b1b0739b2752a583068f4af18ba9d6d4	k__Bacteria;p__Chloroflexi	0.869956
0701705540c7805f611266519b708312	k__Bacteria;p__Verrucomicrobia;c__Verrucomicrobiae;o__Verrucomicrobiales;f__Verrucomicrobiaceae;g__Luteolibacter;s__	0.992299
faac74bf81c67b8f9bc3d58a325a3eb7	k__Bacteria;p__Elusimicrobia;c__Elusimicrobia;o__IIb;f__;g__;s__	0.999255
386db1e35c10ac3ec6eb2057796703c9	k__Bacteria;p__Elusimicrobia;c__Elusimicrobia;o__IIb;f__;g__;s__	0.998583
5551e51bcb6902ee77e2815394d81245	k__Bacteria;p__Verrucomicrobia;c__[Spartobacteria];o__[Chthoniobacterales];f__[Chthoniobacteraceae];g__Chthoniobacter;s__	0.728805
1f937331d65193db40088ceb53d31b6e	k__Bacteria;p__Actinobacteria;c__MB-A2-108;o__;f__;g__;s__	0.999854
46144a4ef04fbb1a13eac11d9d8740bb	k__Bacteria;p__Planctomycetes;c__Planctomycetia	0.737249
5f42d8144640d45673c1d42f98be7688	k__Bacteria;p__Proteobacteria;c__Gammaproteobacteria	0.970113
18d780c658d1d458c22414dccf828aaf	k__Archaea;p__Crenarchaeota;c__Thaumarchaeota;o__Cenarchaeales;f__SAGMA-X;g__;s__	0.88385
a1089656a5e4f33d71ab894e4b33e93f	k__Bacteria	0.987586
9f3091fcf1be9652fccde7886cc925d6	k__Archaea;p__Euryarchaeota;c__Thermoplasmata;o__E2;f__[Methanomassiliicoccaceae];g__;s__	0.999407
5ee213bc4c0e947203273ea33d939e52	k__Bacteria;p__Planctomycetes;c__Planctomycetia;o__Pirellulales;f__Pirellulaceae;g__;s__	0.82866
1e3b0fe0d32ebabfc1b94c856f4581c9	k__Bacteria;p__Chlamydiae;c__Chlamydiia;o__Chlamydiales	0.999641
ac8757f39f844428c529e004ea0b9afa	k__Bacteria;p__TM6;c__SJA-4;o__;f__;g__;s__	0.875353
f33e811de262edd458365afc7d08288a	k__Bacteria;p__Chloroflexi;c__Anaerolineae;o__H39;f__;g__;s__	0.823935
30341eb3347b2b3f4d0822e42cf61648	k__Bacteria;p__Acidobacteria;c__;o__;f__;g__;s__	0.938717
a93eb393f4cea29914fa93dd66c43a57	k__Bacteria;p__Planctomycetes;c__Planctomycetia;o__Gemmatales;f__Gemmataceae;g__;s__	0.900462
1d35b85c2f86d4bf918cec8d5888a769	k__Bacteria;p__Bacteroidetes	0.999263
582dd9a0b81c5b5805890d93a3a51e77	k__Bacteria;p__Proteobacteria;c__Deltaproteobacteria	0.896856
6b0fc854c97357756567c7ec3e81c7a8	k__Bacteria;p__TM7;c__SC3;o__;f__;g__;s__	0.874274
e56f2d2c28a1052b879cfa78402177df	k__Bacteria;p__Chloroflexi;c__Anaerolineae;o__CFB-26;f__;g__;s__	0.860112
99a30c4a4a26c2ef88511cc6fbf23c3c	k__Archaea;p__Euryarchaeota;c__Methanomicrobia;o__Methanosarcinales;f__ANME-2D;g__;s__	0.999909
7e47b029a47da8bbfd2f6720100970ec	k__Bacteria;p__FCPU426;c__;o__;f__;g__;s__	0.970528
e428209b5c67e7c6ee4eed26d632d08f	k__Bacteria;p__Acidobacteria;c__;o__;f__;g__;s__	0.93148
b8a6b8fae5167b11c04c2b00baf4629f	k__Bacteria;p__Chloroflexi;c__Ktedonobacteria;o__Thermogemmatisporales;f__Thermogemmatisporaceae;g__;s__	0.768749
e1092697a10b2e3ddecd221b0d92e395	k__Bacteria;p__Acidobacteria;c__Acidobacteria-6;o__iii1-15;f__;g__;s__	0.782519
a7887b8a5f16473cb5a48d6a83774045	k__Bacteria;p__Verrucomicrobia;c__[Spartobacteria];o__[Chthoniobacterales];f__[Chthoniobacteraceae]	0.74256
2a0c3bda75fd062b8ce886bc65926ffd	k__Bacteria;p__Proteobacteria;c__Deltaproteobacteria;o__Bdellovibrionales;f__Bdellovibrionaceae;g__Bdellovibrio;s__	0.994323
7e3ae3ce113eb41933fee2ab7eacca1f	k__Bacteria;p__Bacteroidetes;c__Sphingobacteriia;o__Sphingobacteriales;f__;g__;s__	0.914409
d5e15ccdbff42cf4c683a913850d1bb7	k__Bacteria;p__Proteobacteria;c__Gammaproteobacteria;o__Legionellales;f__Legionellaceae	0.988483
da76dc44e70459fb1a7073bbe2f2ae7b	k__Bacteria;p__Acidobacteria;c__Acidobacteria-6;o__iii1-15	0.896672
861c8be4ebd42684fd0d302b5ba7fecc	k__Bacteria;p__Firmicutes;c__Bacilli;o__Bacillales;f__Alicyclobacillaceae;g__Alicyclobacillus;s__	0.99572
f37ab03788e87de3575a1e849d7f271b	k__Bacteria;p__Proteobacteria;c__Gammaproteobacteria;o__Xanthomonadales;f__Sinobacteraceae;g__;s__	0.761293
f01aab36f90c23734abb638313987f91	k__Bacteria	0.951519
48c5b55325e5fbc90cc9a799b43a1216	k__Bacteria;p__Planctomycetes;c__Phycisphaerae;o__WD2101;f__;g__;s__	0.997654
2a2d613c9c2446c1ea9feefd6a938776	k__Bacteria;p__Acidobacteria;c__[Chloracidobacteria];o__11-24;f__;g__;s__	0.999872
60ffa2198d13dc51b1fdf9abf88a9414	k__Bacteria;p__OP11;c__OP11-4;o__;f__;g__;s__	0.99697
65f687dd6a0b5e8c0501296351e02163	k__Bacteria;p__Proteobacteria;c__Betaproteobacteria;o__A21b;f__EB1003;g__;s__	0.931735
2b495e90deecca5b04c81239f26596d8	k__Bacteria;p__Actinobacteria;c__Thermoleophilia;o__Solirubrobacterales;f__;g__;s__	0.820787
2d4b5d3256d6d68eeef0c988c363bd15	k__Bacteria	0.999997
8102e8e2af5bb5d5815ece2a2b4a0175	k__Archaea;p__Crenarchaeota;c__MCG;o__;f__;g__;s__	0.887877
8587eedfe266bf485261d9700feeec9b	k__Bacteria;p__Planctomycetes;c__Planctomycetia;o__Pirellulales;f__Pirellulaceae;g__;s__	0.768976
7ac67866cdec032579683f6968bd166c	k__Bacteria;p__Cyanobacteria;c__Chloroplast;o__Stramenopiles;f__;g__;s__	0.990035
782618fa4bb04a5b2e39830666bf91f0	k__Bacteria;p__Planctomycetes;c__Planctomycetia;o__Gemmatales;f__Gemmataceae;g__;s__	0.99138
5e6e75d2b5dd75eb8de4e1dc521b4b89	k__Bacteria;p__Chlamydiae;c__Chlamydiia;o__Chlamydiales	0.999309
c2b66c7e06cad3a10544403c784bb8cb	k__Bacteria;p__Bacteroidetes;c__Bacteroidia;o__Bacteroidales;f__Rikenellaceae;g__;s__	0.887422
e91cf682bafe6c364421fdcbc06ecc1f	k__Bacteria;p__Planctomycetes;c__Planctomycetia;o__Pirellulales;f__Pirellulaceae	0.992899
2e3d3a57c4796a0fcebbd792b9cb2e1a	k__Bacteria;p__Bacteroidetes	0.828663
f5231cfd091c061867705ccac11c5b69	k__Bacteria;p__Acidobacteria;c__Acidobacteria-6;o__iii1-15	0.918021
631c993e9c25021b70ae9ec4332d180a	k__Bacteria;p__Planctomycetes;c__Planctomycetia;o__Planctomycetales;f__Planctomycetaceae;g__Planctomyces;s__	0.984278
890d98be2fd0657f71a19456754a59f5	k__Bacteria;p__Bacteroidetes;c__Sphingobacteriia;o__Sphingobacteriales;f__Sphingobacteriaceae	0.985371
4e72cd026276475e95202779dcf51458	k__Bacteria;p__Proteobacteria;c__Deltaproteobacteria;o__Bdellovibrionales;f__Bdellovibrionaceae;g__Bdellovibrio;s__	0.965661
136acc70d35e8142e407398c34d99909	k__Bacteria;p__Planctomycetes;c__Planctomycetia;o__Planctomycetales;f__Planctomycetaceae;g__Planctomyces;s__	0.983926
ebc7282c3f4fac91c335dba90fa191fc	k__Bacteria;p__Chloroflexi;c__Ktedonobacteria;o__Thermogemmatisporales;f__Thermogemmatisporaceae;g__;s__	0.876632
f53523932efc768343ae83cf26e6dd05	k__Bacteria;p__Firmicutes;c__Clostridia;o__Clostridiales	0.992227
320aec6a0a2ceee758e6a07d44536067	k__Bacteria;p__Armatimonadetes;c__[Fimbriimonadia];o__[Fimbriimonadales];f__[Fimbriimonadaceae];g__Fimbriimonas;s__	0.711504
a204bffc9fd567e69c6df643b0bc9d6b	k__Bacteria;p__Bacteroidetes;c__Sphingobacteriia;o__Sphingobacteriales;f__;g__;s__	0.977323
ba01de9dbdd5b9d09d30f0667f12c7bd	k__Bacteria;p__Proteobacteria;c__Deltaproteobacteria;o__MIZ46;f__;g__;s__	0.991424
f1ece167b567ada65e5d35d94d03148c	k__Bacteria;p__TM6;c__SJA-4;o__;f__;g__;s__	0.989349
2b1fa39f9b83b140d60031746cc33ad5	k__Bacteria;p__Chloroflexi;c__S085;o__;f__;g__;s__	0.854066
78a9bd9197d2d4bae58089290fe3aee3	k__Bacteria;p__Chloroflexi;c__P2-11E;o__;f__;g__;s__	0.994076
954473e818690f423c6b8062f448ec4c	k__Bacteria;p__Proteobacteria;c__Deltaproteobacteria;o__Bdellovibrionales;f__Bdellovibrionaceae;g__Bdellovibrio;s__	0.999125
afb6400adbdbd4e18de9df5a85e73800	k__Bacteria;p__Cyanobacteria;c__Chloroplast;o__Streptophyta;f__;g__;s__	0.997315
0a9f0193ab23b20510df1068fed49c67	k__Bacteria;p__Bacteroidetes;c__Sphingobacteriia;o__Sphingobacteriales;f__;g__;s__	0.91736
676a922bc5f01e0fd7b9ff6d667f5432	k__Bacteria;p__TM6	0.706961
097db0f4c857ad14152491ac1718e1da	k__Bacteria;p__Bacteroidetes;c__[Saprospirae];o__[Saprospirales];f__Chitinophagaceae	0.999188
f0849fe5ee61ad0a2145feac433fce4f	k__Archaea;p__Crenarchaeota;c__MCG;o__;f__;g__;s__	0.904522
1114a7aaa356a66044fa998ff5b8140c	k__Bacteria;p__Acidobacteria;c__[Chloracidobacteria];o__RB41;f__Ellin6075;g__;s__	0.998703
936efa5fbd58b44ea8ace8ef550a1803	k__Bacteria;p__Tenericutes;c__Mollicutes;o__Anaeroplasmatales;f__Anaeroplasmataceae;g__Asteroleplasma;s__	0.964351
05490887c8e82fd9fb5fb3998aed3c5a	k__Bacteria	0.999932
a7e99bcedfc1a43df3cbd7b4888ac28c	k__Bacteria;p__Bacteroidetes;c__Flavobacteriia;o__Flavobacteriales;f__Flavobacteriaceae;g__Flavobacterium;s__	0.825322
3699d7395887e13f72ca7b8dd729aa73	k__Bacteria;p__Proteobacteria;c__Deltaproteobacteria;o__Syntrophobacterales;f__Syntrophobacteraceae;g__Syntrophobacter;s__	0.749571
023da74ed41194118eb17e9325eb1e10	k__Bacteria;p__Proteobacteria;c__Betaproteobacteria	0.990978
1f86d1e6160995713fd00a3a7e4d2acb	k__Bacteria;p__Planctomycetes;c__Phycisphaerae;o__WD2101;f__;g__;s__	0.99996
97deb4b00e8253a6f2491847196f180e	k__Bacteria;p__Chloroflexi;c__Ktedonobacteria	0.744221
182afd122b886898d59f700d21c9adc1	k__Bacteria	0.999988
c0fca9542940f67b7cabbb9ee6dddfb8	k__Bacteria;p__Chloroflexi;c__Ktedonobacteria;o__JG30-KF-AS9;f__;g__;s__	0.97015
6317de13545d29df965754cef2fca69b	k__Bacteria	0.999988
210ca708c5e50793d85f0dd8ad90e687	k__Bacteria	0.904888
4b6ccb8c1d149be530ee874743098ff0	k__Bacteria;p__OD1;c__Mb-NB09;o__;f__;g__;s__	0.763091
4b921eecd1f51a6f7d7581be94539ddf	k__Bacteria;p__Proteobacteria;c__Gammaproteobacteria;o__Xanthomonadales;f__Xanthomonadaceae;g__Stenotrophomonas	0.861201
dc8c06d4308c27a57c757521c2373c54	k__Bacteria;p__Acidobacteria;c__Acidobacteria-6;o__CCU21;f__;g__;s__	0.999934
9acfd85b77727fbb14e89b5f0f63756e	k__Bacteria;p__OD1	0.724922
3ab5b2ed0682eef8f72d9cd295b731be	k__Bacteria	0.999875
20eed11e15c959962caf38e370abfd75	k__Bacteria;p__Gemmatimonadetes;c__Gemmatimonadetes;o__N1423WL;f__;g__;s__	0.997084
875cbbe97d29b521007bfc76669668c0	k__Bacteria	0.749871
24234a4dd133b4d2cbeb882298e75efb	k__Bacteria;p__Armatimonadetes;c__Chthonomonadetes	0.897852
f30128642a849f3c569a5ac7c2eff8e5	k__Bacteria;p__Tenericutes;c__Mollicutes;o__Anaeroplasmatales;f__Anaeroplasmataceae;g__Asteroleplasma;s__	0.995725
015c24dbc64328759b118e39b7c9cf75	k__Bacteria;p__Proteobacteria;c__Deltaproteobacteria;o__Myxococcales;f__Haliangiaceae;g__;s__	0.999071
0b20f88ae05d1a7a0b806ef14b7d5328	k__Bacteria;p__WS3;c__PRR-12	0.841834
22b0559a367472f48b6d6c3093b7dfb1	k__Bacteria;p__TM7;c__TM7-1;o__;f__;g__;s__	0.989219
c63abc8822479908828ee46d79a3b85c	k__Bacteria;p__Chloroflexi;c__TK10;o__AKYG885;f__Dolo_23;g__;s__	0.994769
cba1bbdfddf6743d4bed5cfca6ad375d	k__Bacteria	0.989145
9096f0bc21152227c36af3d2ac8fcab4	k__Bacteria;p__TM6;c__SJA-4;o__;f__;g__;s__	0.866713
e06467bd891f0d06280579d098c9d1d8	k__Bacteria;p__TM7;c__SC3;o__;f__;g__;s__	0.999923
5dc7f62481600ff6d5ad3dec6120e112	k__Bacteria;p__Planctomycetes;c__Planctomycetia;o__Pirellulales;f__Pirellulaceae;g__;s__	0.973675
e7242be5be4d93afd5ae03d38482a5be	k__Bacteria;p__Chloroflexi;c__Thermomicrobia;o__JG30-KF-CM45;f__;g__;s__	0.997608
51028a63cd176ef2b7b426b053a795ed	k__Bacteria;p__OP11;c__OP11-3;o__;f__;g__;s__	0.988397
f94ecb25688491450ae3c10c1f1c8863	k__Bacteria;p__Bacteroidetes;c__Sphingobacteriia;o__Sphingobacteriales;f__;g__;s__	0.969943
f01477872954a533970e634d7dcb4c09	k__Bacteria;p__Chloroflexi;c__Anaerolineae;o__SBR1031;f__A4b;g__;s__	0.982236
4bc46ef81a0e81cca2918314d5ec0aac	k__Bacteria	0.789454
b0c1c882a183bc554adf2c19d4ba4edb	k__Bacteria;p__Elusimicrobia;c__Elusimicrobia;o__IIb;f__;g__;s__	0.876116
6969d2a79d92c926a02cd850b018f51d	k__Bacteria;p__TM7;c__TM7-3;o__;f__;g__;s__	0.92356
1bd10f7a2faee8da81bc83219134d8f6	k__Bacteria;p__Proteobacteria;c__Gammaproteobacteria	0.904902
37f43b89adaca3606b4b28f0df735f90	k__Bacteria;p__TM7;c__;o__;f__;g__;s__	0.958418
dc861865ba946d3994e44ee40a127633	k__Bacteria;p__Tenericutes;c__Mollicutes;o__Anaeroplasmatales;f__Anaeroplasmataceae;g__Asteroleplasma;s__	0.999916
77d6f12963d087d284d6f927d41edccc	k__Archaea;p__Crenarchaeota;c__MBGA;o__NRP-J;f__;g__;s__	0.994893
66a1fbcd040a277854ed7f071d4e93d9	k__Bacteria;p__Acidobacteria;c__Holophagae;o__Holophagales;f__Holophagaceae;g__Geothrix;s__	0.717831
9ab6e45e067a4ad34a32035a6f86efa3	k__Bacteria	0.999093
2a7f159b8184c91ecbe417067d6f8b0a	k__Bacteria;p__Planctomycetes;c__Planctomycetia;o__Gemmatales;f__Gemmataceae;g__;s__	0.795813
01d3c992e5bbeafe256f149d44f1a229	k__Bacteria;p__Proteobacteria;c__Betaproteobacteria;o__Burkholderiales;f__Burkholderiaceae	0.992486
39e449e9d53276bf5d1523eca5ba569d	k__Bacteria;p__Proteobacteria;c__Betaproteobacteria;o__Burkholderiales;f__Burkholderiaceae;g__Burkholderia	0.882217
02c2736b051d2784deb070436d4daeca	k__Bacteria;p__Proteobacteria;c__Deltaproteobacteria;o__Myxococcales;f__;g__;s__	0.813465
a0be01ef67fdec70f64382e5c8e47605	k__Bacteria;p__Bacteroidetes;c__[Saprospirae];o__[Saprospirales];f__Saprospiraceae;g__;s__	0.765427
4fae219787bc778d252643d8cf0ad9f6	k__Bacteria;p__Proteobacteria;c__Deltaproteobacteria	0.831886
b4f67024322cca57c292c0b82b0ff735	k__Bacteria;p__Bacteroidetes;c__[Saprospirae];o__[Saprospirales];f__;g__;s__	0.981426
46f2ad96bc604134026d954f5b9d9819	k__Bacteria;p__Chloroflexi;c__Ktedonobacteria;o__Thermogemmatisporales;f__Thermogemmatisporaceae;g__;s__	0.928688
75f66e274b3efbcfb91c7b7f7a16c4d7	k__Bacteria;p__Armatimonadetes;c__Chthonomonadetes;o__SJA-22;f__;g__;s__	0.956605
8d860a18dbea86bdc0c1748f41935471	k__Bacteria;p__Acidobacteria;c__Acidobacteria-6;o__iii1-15;f__;g__;s__	0.991146
b5b7634ced8a927627beaa7cf1605a1f	k__Bacteria;p__Proteobacteria;c__Deltaproteobacteria;o__Syntrophobacterales;f__Syntrophobacteraceae;g__;s__	0.932349
448070382234583465afc59f851da279	k__Bacteria;p__Planctomycetes;c__Planctomycetia;o__Pirellulales;f__Pirellulaceae;g__;s__	0.964536
5cbe45ccb0dacae37f25f2ebc3a45bfd	k__Bacteria;p__Elusimicrobia;c__Elusimicrobia;o__IIb;f__;g__;s__	0.988355
4127c81a9b532a5edc93e54f00a41b4d	k__Bacteria;p__Bacteroidetes;c__Sphingobacteriia;o__Sphingobacteriales;f__;g__;s__	0.957051
ab75e57ae8e535dd4a1b9f1bb2cd324e	k__Bacteria;p__Proteobacteria;c__Gammaproteobacteria;o__Xanthomonadales;f__Xanthomonadaceae;g__;s__	0.756972
9a457662f2718a5580bfd1c918308fa6	k__Bacteria;p__Acidobacteria;c__Solibacteres;o__Solibacterales;f__Solibacteraceae;g__CandidatusSolibacter;s__	0.993096
112c43ae2768c5b622c80887db7d7ff9	k__Bacteria;p__Proteobacteria;c__Deltaproteobacteria;o__Myxococcales;f__Haliangiaceae;g__;s__	0.999359
82cd8b4ac5f1a79ac9b2da2d6de89a08	k__Bacteria	0.912566
5a556016d531b960f3bf1720759e68be	k__Bacteria	0.854567
250ce772d4059aa29cd268f1882ca1d0	k__Bacteria;p__Chlamydiae;c__Chlamydiia;o__Chlamydiales	0.998951
84abdeea24e9350f37b585a7bee326f1	k__Bacteria;p__Bacteroidetes;c__Cytophagia;o__Cytophagales;f__Cytophagaceae;g__Sporocytophaga;s__	0.994959
7e92241e4013ee2f96c6a2a1f780dc46	k__Bacteria;p__Cyanobacteria;c__Chloroplast;o__Chlorophyta	0.832359
a116e84bc7b331c174210570cacb9194	k__Bacteria;p__Chloroflexi;c__Gitt-GS-136;o__;f__;g__;s__	0.999551
d18ef1a6b33e5814ca4f12a1402d9f27	k__Bacteria;p__Chlorobi;c__SJA-28;o__;f__;g__;s__	0.94575
55cc8d93d3fc60220e8a51f957fd50bc	k__Bacteria;p__Firmicutes;c__Bacilli;o__Bacillales;f__Paenibacillaceae;g__Cohnella;s__	0.977116
a15f1ee1e9a08144b26ff2aaba321486	k__Bacteria;p__TM7;c__SC3;o__;f__;g__;s__	0.998557
e73c692ed73bcfcf1e73f516dbff5e90	k__Bacteria;p__Proteobacteria;c__Gammaproteobacteria;o__Xanthomonadales;f__Xanthomonadaceae;g__;s__	0.86425
8489a51ddfaae97fafa81e9dea0db975	k__Bacteria;p__Proteobacteria;c__Deltaproteobacteria;o__Syntrophobacterales;f__Syntrophobacteraceae;g__;s__	0.960704
95f4d451f6f0f49c988a557f6f1c2712	k__Bacteria;p__Bacteroidetes;c__Sphingobacteriia;o__Sphingobacteriales;f__;g__;s__	0.757866
d7c674d1aafc383b4297b02a7d9d5386	k__Bacteria;p__Chlamydiae;c__Chlamydiia;o__Chlamydiales;f__Rhabdochlamydiaceae;g__CandidatusRhabdochlamydia;s__	0.960942
d12c552d08650b8cd31f0cd13ba7bfb6	k__Bacteria;p__GN02;c__GKS2-174;o__;f__;g__;s__	0.999797
1d613130ea8d15e42d26ac3ea7a1c50c	k__Bacteria;p__Gemmatimonadetes;c__Gemmatimonadetes	0.975664
aa2139770e64427b18bd0057c7c4bdb7	k__Bacteria;p__Gemmatimonadetes;c__Gemm-5;o__;f__;g__;s__	0.996425
93bf5bd8f713badc93d2ef41ccf1290a	k__Bacteria;p__Planctomycetes;c__Planctomycetia;o__Planctomycetales;f__Planctomycetaceae;g__Planctomyces;s__	0.972804
27af4b06a11c888d42b0ca0342cdab0a	k__Bacteria;p__Bacteroidetes;c__Flavobacteriia;o__Flavobacteriales;f__[Weeksellaceae]	0.998059
939033fd568eabd02516c9d34d5218c8	k__Bacteria;p__Proteobacteria;c__Deltaproteobacteria;o__Bdellovibrionales;f__Bdellovibrionaceae;g__Bdellovibrio;s__	0.996135
1e3104641045e462da09358d9950ea8b	k__Bacteria;p__OD1	0.714475
9a28fd389d9bc3a05819c82c1927033b	k__Bacteria	0.999999
8a8519c511515bbe765307d3b2a6db06	k__Bacteria;p__Proteobacteria;c__Betaproteobacteria;o__A21b;f__EB1003;g__;s__	0.940655
a920a892498c290701bff0fef0c60a5e	k__Bacteria;p__Actinobacteria;c__Actinobacteria;o__Actinomycetales;f__Nocardiaceae;g__Rhodococcus	0.709804
3b69c932144c62ac8c84677d1909823a	k__Bacteria;p__Proteobacteria;c__Betaproteobacteria;o__;f__;g__;s__	0.925238
139b4b9b77f31124711550dc48298372	k__Bacteria;p__Planctomycetes;c__C6;o__MVS-107;f__;g__;s__	0.970058
4ce8673d222c8d62ee919494bf6a3ce6	k__Bacteria;p__Planctomycetes;c__Phycisphaerae;o__Phycisphaerales;f__;g__;s__	0.980789
c6c83a573f19472c15a214ee3d1ce2e6	k__Bacteria;p__Proteobacteria;c__Gammaproteobacteria;o__Xanthomonadales;f__Xanthomonadaceae;g__;s__	0.918709
14958295abe9b35dfe9f7cad6268eda2	k__Bacteria	0.999909
67e29c2b6fb810b640b2f89114ca6558	k__Bacteria;p__Proteobacteria;c__Gammaproteobacteria;o__Xanthomonadales;f__Xanthomonadaceae;g__;s__	0.789891
5df2f51e35b75c4802f577e433c43503	k__Bacteria;p__Verrucomicrobia;c__[Pedosphaerae];o__[Pedosphaerales];f__OPB35;g__;s__	0.991924
1865c6cf090c785f5e07c06cbd359a43	k__Bacteria;p__Bacteroidetes;c__Sphingobacteriia;o__Sphingobacteriales;f__Sphingobacteriaceae;g__Mucilaginibacter	0.799013
23c40dae9ece1173f8fb0daf99fe41f1	k__Bacteria;p__Proteobacteria;c__Deltaproteobacteria;o__Bdellovibrionales;f__Bdellovibrionaceae;g__Bdellovibrio;s__	0.972506
f28dbabbe96e18c1afed7d9feabdf564	k__Bacteria;p__Proteobacteria;c__Betaproteobacteria;o__;f__;g__;s__	0.903026
386dd9d0c81feb736ccf5c6e716ae868	k__Bacteria;p__Chloroflexi;c__Ktedonobacteria;o__JG30-KF-AS9;f__;g__;s__	0.984758
d90a9c45c33e6ed20db0f492a68980ed	k__Bacteria;p__Chlamydiae;c__Chlamydiia;o__Chlamydiales;f__;g__;s__	0.907567
133a3888041b2b34319104335d1778ab	k__Bacteria	0.83204
c5deeda5b9ab421c59a70c847b4c26d5	k__Bacteria;p__Proteobacteria;c__Deltaproteobacteria;o__Myxococcales;f__;g__;s__	0.733606
6b6533de22308e8fa236d29a4c7be777	k__Bacteria;p__Armatimonadetes	0.974166
700bbcebb82396fba782d1573955a7c4	k__Bacteria;p__Proteobacteria;c__Betaproteobacteria;o__Burkholderiales	0.953323
fa835244ec63d1bbfe1ad1fd9b2b433d	k__Bacteria;p__WS3;c__PRR-12;o__Sediment-1;f__;g__;s__	0.966119
285e141f35ad30467395a3a507d25bdf	k__Bacteria;p__OD1;c__ZB2;o__;f__;g__;s__	0.837547
abb8decbf19b9347c84df6d3c78086aa	k__Bacteria;p__Chloroflexi;c__Ktedonobacteria	0.998303
463fb32f8961aa35e00f7aee4817433d	k__Bacteria;p__GN02;c__GKS2-174;o__;f__;g__;s__	0.999109
169ad8d8393de2f486535d55576718ae	k__Bacteria	0.999998
0fbe265492932443130a6cc67973cebc	k__Bacteria;p__Proteobacteria;c__Deltaproteobacteria;o__Myxococcales;f__;g__;s__	0.891151
75681dc842636d7d29b843402ab05e5b	k__Bacteria;p__Chloroflexi;c__Ktedonobacteria;o__JG30-KF-AS9;f__;g__;s__	0.969924
4feb832d6fe54b70e0310b49e286de3d	k__Bacteria;p__Planctomycetes;c__BD7-11;o__;f__;g__;s__	0.982191
8e6df96514b1d64a0aec0b942af757b1	k__Bacteria	0.998334
fdf61a3ab5a0b27c496416985bfc5b50	k__Bacteria;p__Bacteroidetes;c__Sphingobacteriia;o__Sphingobacteriales;f__;g__;s__	0.983308
29ab248914f74b8ce3719f71338b0138	k__Bacteria;p__OD1	0.992714
64cb550b9aa270ab62fde1b16a72f087	k__Bacteria;p__Acidobacteria;c__Sva0725;o__Sva0725;f__;g__;s__	0.994761
3fba0825df4ce5e932b313bf1b7eca45	k__Bacteria;p__Chloroflexi;c__Chloroflexi;o__AKIW781;f__;g__;s__	0.999863
0a0b039f7a89f442321639907366349d	k__Bacteria	0.999971
b90056290c5fe4659241124e06e555d6	k__Bacteria;p__Proteobacteria;c__Betaproteobacteria;o__Burkholderiales;f__Oxalobacteraceae;g__Cupriavidus;s__	0.99695
ed6866e8656e075b8e6b71cf1e9cfacb	k__Bacteria;p__Chloroflexi;c__Anaerolineae;o__GCA004;f__;g__;s__	0.998182
8e612fec37b2109939566ca1ae929f29	k__Bacteria;p__Proteobacteria;c__Betaproteobacteria;o__MND1;f__;g__;s__	0.992232
a3a4d3bf5714150f326ee13c264117a7	k__Bacteria;p__Acidobacteria;c__;o__;f__;g__;s__	0.982329
6129daf73a69a4712205c2950e011990	k__Bacteria;p__Nitrospirae;c__Nitrospira;o__Nitrospirales;f__0319-6A21;g__;s__	0.999741
5bac7ed66f5d027edae3776306465fb8	k__Bacteria;p__Actinobacteria;c__Actinobacteria;o__Actinomycetales	0.992341
0456c4b624a90862707471d21204bca4	k__Bacteria;p__Bacteroidetes;c__[Saprospirae];o__[Saprospirales];f__Chitinophagaceae;g__;s__	0.933377
f336049f93dd1b4fc56d8f8c97370765	k__Bacteria	0.999996
8e2749b6ff16f4f2f9ae8a548949a900	k__Bacteria;p__Chlorobi;c__SJA-28;o__;f__;g__;s__	0.997462
a4e823cf74e8ba66f340b6f8b3d295d8	k__Bacteria	0.999999
21311c253f8d0a9cbe6cdc8c502f7333	k__Bacteria	0.887258
4949c2a281ebe9b1e04859b58af012e4	k__Bacteria;p__Acidobacteria;c__Acidobacteriia;o__Acidobacteriales;f__Koribacteraceae;g__;s__	0.981907
b8623ef8a2c987b93f1191c4f8ec7cb1	k__Bacteria;p__TM6	0.974493
460c845da70a45597e7ffdeffe7e011e	k__Bacteria;p__OD1;c__ABY1;o__;f__;g__;s__	0.943509
410e0c0160817e4b6e26098ecfbd480a	k__Bacteria;p__Kazan-3B-28;c__;o__;f__;g__;s__	0.997285
b1a76dd5b295a6cf466d3de1ca2a9d2c	k__Bacteria;p__Actinobacteria;c__Thermoleophilia;o__Solirubrobacterales;f__;g__;s__	0.923842
04be004beab044ebc24eed5236f91436	k__Bacteria;p__Actinobacteria;c__Thermoleophilia;o__Solirubrobacterales;f__Solirubrobacteraceae;g__;s__	0.989485
30e6d89cdefc6b7aabde7af6e9ea946b	k__Bacteria;p__Chlamydiae;c__Chlamydiia;o__Chlamydiales	0.998464
12756c7c694616e68024e4ab3717fcb0	k__Bacteria;p__Chloroflexi;c__Thermomicrobia;o__JG30-KF-CM45;f__;g__;s__	0.98646
0189e24e3bb402c3fd4e42cada287ca4	k__Bacteria;p__OD1;c__;o__;f__;g__;s__	0.760658
b3a2f9501017cc0ae08d54a1a470444f	k__Bacteria;p__Chloroflexi;c__Ktedonobacteria;o__Thermogemmatisporales;f__Thermogemmatisporaceae;g__;s__	0.958157
ca25be3046a1d9e52b837087454d1b3d	k__Bacteria;p__Proteobacteria;c__Betaproteobacteria;o__;f__;g__;s__	0.802886
031a347a7c51be17c01408211ec79806	k__Bacteria;p__Proteobacteria;c__Deltaproteobacteria;o__Bdellovibrionales;f__Bdellovibrionaceae;g__Bdellovibrio;s__	0.955932
92839605deb4170b40025de7f79e508e	k__Bacteria;p__Proteobacteria;c__Deltaproteobacteria	0.868827
ca734b6723a9e4cb0fdd6a860bb58275	k__Bacteria;p__Proteobacteria;c__Betaproteobacteria;o__Methylophilales;f__Methylophilaceae;g__Methylotenera;s__mobilis	0.702563
b737c347f8495cfb39651c86e62e1c98	k__Bacteria;p__Proteobacteria;c__Deltaproteobacteria;o__Myxococcales	0.997553
ba767b11cb42472fb95583b523f763da	k__Bacteria;p__Chlamydiae;c__Chlamydiia;o__Chlamydiales	0.826138
109f1983a44e95511d216a2098522ae2	k__Archaea;p__Crenarchaeota;c__MCG;o__;f__;g__;s__	0.917879
f53c7cbdd4809bef1244173defa5b877	k__Bacteria;p__OD1;c__ZB2;o__;f__;g__;s__	0.865264
64c83a1b9e8448c6d7dbed78c612d00f	k__Bacteria;p__OD1;c__;o__;f__;g__;s__	0.839165
3b2f2507a29e5071b1f2bae4b16383da	k__Bacteria;p__Chloroflexi;c__Anaerolineae;o__CFB-26;f__;g__;s__	0.926551
be157c0ff255423357c3be7c739baa74	k__Bacteria;p__Planctomycetes;c__C6;o__d113;f__;g__;s__	0.996959
7038c017f9314b82011c2de8668556b1	k__Bacteria;p__Chloroflexi;c__Chloroflexi;o__Chloroflexales	0.909385
c021e223411a18d1b39925fa7cff57d3	k__Bacteria;p__Proteobacteria;c__Deltaproteobacteria	0.956801
c7c893a8897dfe7eeb4007301b03d2e1	k__Bacteria;p__Acidobacteria;c__Solibacteres;o__JH-WHS99;f__;g__;s__	0.986202
4ad1720dbe93afa0173e7855e02a8a10	k__Bacteria;p__Proteobacteria;c__Gammaproteobacteria	0.990964
4eed06e934fd3750de68b004c26bb0ab	k__Bacteria;p__Chloroflexi	0.870422
0c55479e441f60ea113e09a9d6c49621	k__Bacteria;p__OD1;c__ZB2;o__;f__;g__;s__	0.808246
33b70aa334c9ac2e044cea0339f73c6f	k__Bacteria;p__OD1	0.995363
7f86d5912d6b45195ce6b2fd02ac1223	k__Bacteria;p__Actinobacteria;c__Thermoleophilia;o__Gaiellales;f__;g__;s__	0.96176
3d6fe7540e15659111e907c6f74b48b6	k__Bacteria;p__Proteobacteria;c__Deltaproteobacteria;o__Myxococcales;f__Myxococcaceae;g__;s__	0.837428
a4df1b4128567d8d7032b7d651596703	k__Bacteria;p__WPS-2;c__;o__;f__;g__;s__	0.996735
f1851900ae6a0b38ed0756275ddc0cf0	k__Bacteria;p__Bacteroidetes	0.999065
ade4e6d7916de0193fe15d0e649942c0	k__Archaea;p__Crenarchaeota;c__MBGA;o__NRP-J;f__;g__;s__	0.986924
973b6ce40360a8fbacf71008402230bc	k__Bacteria	0.97908
f06d58aab9217f6103f2a39c335a8fff	k__Bacteria	0.964262
bf7fb6e248ad685e71b61c4914b15a6b	k__Bacteria;p__Chloroflexi;c__Ktedonobacteria;o__Thermogemmatisporales;f__Thermogemmatisporaceae;g__;s__	0.803314
37d7195b508b9431e799de2a92998af3	k__Bacteria;p__Chloroflexi;c__Ktedonobacteria;o__Ktedonobacterales;f__Ktedonobacteraceae;g__;s__	0.845725
78c231b3664ab53c603a8e1b2f024d3e	k__Bacteria;p__Chlamydiae;c__Chlamydiia;o__Chlamydiales;f__Rhabdochlamydiaceae;g__CandidatusRhabdochlamydia;s__	0.992974
a3ef70067baba0464e0a05d10378dc86	k__Bacteria	0.96706
90ccf76f64a538e7832b1abb70ab7974	k__Bacteria;p__Proteobacteria;c__Betaproteobacteria;o__Burkholderiales;f__Comamonadaceae	0.964431
c68b1915dca0de9fbbd7e61a71bc4741	k__Bacteria;p__Elusimicrobia;c__Elusimicrobia;o__Elusimicrobiales;f__;g__;s__	0.997669
f2da0aa967c3cf5e6d1a064caa165581	k__Bacteria;p__Bacteroidetes;c__[Saprospirae];o__[Saprospirales];f__;g__;s__	0.934439
6ff086b1d20cf4505d5998de4966c699	k__Bacteria;p__Firmicutes	0.953604
b0d3645b2e3b21a844a9c5ae0b536259	k__Bacteria;p__BRC1;c__PRR-11;o__;f__;g__;s__	0.986056
eba1cec388ab5553aaedd575668ebfb8	k__Bacteria;p__Elusimicrobia;c__Elusimicrobia;o__IIb;f__;g__;s__	0.998263
64aabb665b06cfd655a1ecde04b43a52	k__Bacteria	0.994823
d241f5a8a3fa3f844b1181219a3f3656	k__Bacteria;p__OD1;c__;o__;f__;g__;s__	0.891023
56bc055f8848fbf1403e9bd0d4c3f8fb	k__Bacteria;p__Chloroflexi;c__Ktedonobacteria;o__Thermogemmatisporales;f__Thermogemmatisporaceae;g__;s__	0.921686
df862f9e2337718b2ab42684beea549c	k__Bacteria;p__Planctomycetes;c__Phycisphaerae;o__Phycisphaerales;f__;g__;s__	0.958767
e88ba58a28758e46be2121ef39efeb49	k__Bacteria;p__WS3;c__PRR-12;o__Sediment-1;f__PRR-10;g__;s__	0.996977
0c09272801fe7dec8693852933f989d8	k__Bacteria;p__Planctomycetes;c__Planctomycetia;o__Pirellulales;f__Pirellulaceae;g__Pirellula;s__	0.999823
10e63172d53c4ca67a37aa79c069e8f7	k__Bacteria;p__Bacteroidetes;c__Sphingobacteriia;o__Sphingobacteriales;f__Sphingobacteriaceae;g__Sphingobacterium;s__multivorum	0.985605
e88d11d18740943e19984c35a84a4f6e	k__Bacteria;p__Chloroflexi;c__Anaerolineae;o__A31;f__S47;g__;s__	0.999149
a548afc6e05b7cc264981e5ba83cf739	k__Bacteria;p__Proteobacteria;c__Betaproteobacteria;o__SC-I-84;f__;g__;s__	0.942395
e51c8bbe63bc44f914a5c32d4a6817fc	k__Bacteria;p__Chloroflexi;c__TK17;o__mle1-48;f__;g__;s__	0.9999
856d7bd9cf4aa686ce987e00182b035f	k__Bacteria;p__OD1	0.765287
1c061efb64b4a029dd54d7fdbbb10924	k__Bacteria;p__Actinobacteria;c__Actinobacteria;o__Actinomycetales;f__Mycobacteriaceae;g__Mycobacterium	0.956966
4894ac0316a4a894696ffaa9b14325b1	k__Bacteria;p__Planctomycetes;c__BD7-11;o__;f__;g__;s__	0.977687
06f4d936c24cf60ae0ea30ad660e5477	k__Bacteria	0.966774
9e4e04e68ebb16bbf731c96bb7e09efc	k__Bacteria;p__Bacteroidetes;c__Sphingobacteriia;o__Sphingobacteriales;f__Sphingobacteriaceae	0.986936
aa0741c0cfa032f364526913dce11e68	k__Archaea;p__[Parvarchaeota];c__[Parvarchaea];o__WCHD3-30;f__;g__;s__	0.998342
e11311b0e094abd7879f479398c4cb1f	k__Bacteria;p__Proteobacteria;c__Deltaproteobacteria;o__Syntrophobacterales;f__Syntrophobacteraceae;g__;s__	0.84729
d4636d6eac7c676bcc30b19899e79b23	k__Bacteria;p__Acidobacteria;c__Acidobacteria-6;o__iii1-15;f__;g__;s__	0.993858
fc46c00e997b50a162453a3800fe5b61	k__Bacteria;p__Tenericutes;c__Mollicutes;o__Anaeroplasmatales;f__Anaeroplasmataceae;g__Asteroleplasma;s__	0.999704
06b6fa2c4198ba4d6f738b5bb270b4ef	k__Bacteria;p__Verrucomicrobia;c__[Spartobacteria];o__[Chthoniobacterales];f__[Chthoniobacteraceae];g__DA101;s__	0.965323
5a9baa79aa9c254f68d2a9c7d8b940e4	k__Bacteria;p__Actinobacteria;c__Actinobacteria;o__Actinomycetales;f__Actinosynnemataceae;g__Kibdelosporangium;s__	0.714912
fdac62a262fc78ed934b9afa4fa882e9	k__Bacteria;p__Firmicutes;c__Bacilli;o__Bacillales;f__Alicyclobacillaceae;g__;s__	0.957465
d3d1e5f8940871689da658032211381b	k__Bacteria	0.816194
1dd39c1776128ed8e043c6a2dd986841	k__Bacteria;p__Elusimicrobia;c__Elusimicrobia;o__Elusimicrobiales;f__;g__;s__	0.998816
6081530b2fbeacc4afb91b4cef1064d8	k__Bacteria;p__Proteobacteria;c__Gammaproteobacteria	0.970864
5158d64291f3fdd86ee4f4c5e06d635e	k__Bacteria;p__OD1;c__ZB2;o__;f__;g__;s__	0.996845
30bda3a71cf6a8491813d12621b0c614	k__Bacteria;p__TM7;c__TM7-1;o__;f__;g__;s__	0.959081
ae47b5dd4722ac1c52638cf084a45821	k__Bacteria;p__Proteobacteria;c__Betaproteobacteria	0.997614
396491ec422db9d00a50e634956c896d	k__Bacteria;p__Chloroflexi;c__Ktedonobacteria;o__Ktedonobacterales;f__Ktedonobacteraceae;g__;s__	0.933089
b1f0dee78ddfccefcbd094075b734d03	k__Bacteria;p__Planctomycetes;c__Phycisphaerae;o__Pla1;f__;g__;s__	0.858865
24d775d581839d7653dce4f8661a4560	k__Bacteria;p__Planctomycetes;c__Phycisphaerae;o__WD2101;f__;g__;s__	0.990495
50dbe1f4112b5503d5476f1a506cd911	k__Bacteria;p__Proteobacteria;c__TA18;o__PHOS-HD29;f__;g__;s__	0.951724
e040798bba4168bf503348914bac64fa	k__Bacteria;p__Actinobacteria;c__Actinobacteria;o__Actinomycetales	0.802698
70a84a3fda360c9d3fc13c59182e4622	k__Bacteria;p__Planctomycetes;c__Planctomycetia;o__Gemmatales;f__Gemmataceae;g__Gemmata;s__	0.994824
eed5c03e9cda0c0c542862213254485a	k__Bacteria;p__Planctomycetes;c__Planctomycetia;o__Pirellulales;f__Pirellulaceae;g__;s__	0.885544
262eff10aa53c7866c76fbe0018b7ba4	k__Bacteria;p__Acidobacteria;c__Acidobacteria-6;o__iii1-15;f__;g__;s__	0.991376
335d895867091f4cb5c793995e461d12	k__Bacteria;p__Chloroflexi;c__Chloroflexi;o__[Roseiflexales];f__;g__;s__	0.721029
834404064965e5f4614567241c3ca2f8	k__Bacteria	0.956561
6bcebbc0e967e690ec52efcf31f8bf04	k__Bacteria	0.954114
d4dcf9db5da60eab565745855d71247e	k__Bacteria;p__Tenericutes;c__Mollicutes;o__Anaeroplasmatales;f__Anaeroplasmataceae;g__Asteroleplasma;s__	0.999412
d8d917d77db73f816e5b7b00baebaff9	k__Bacteria;p__Firmicutes;c__Clostridia;o__Clostridiales	0.788976
85a49fee3c873bc5c4b963d6e03f6267	k__Archaea;p__Crenarchaeota;c__MBGA;o__NRP-J;f__;g__;s__	0.858226
ac718bcce6a57bab249f5dbde8d91eb8	k__Bacteria	0.964675
89ea2d740aabf9bd6ca0d81f94b7c777	k__Bacteria	0.985219
10b21a57a9687f031853a8ba223213f7	k__Bacteria;p__Chloroflexi;c__Ktedonobacteria;o__Thermogemmatisporales;f__Thermogemmatisporaceae;g__;s__	0.98222
981cb4098aac63963f2e2cc2b124d3e5	k__Bacteria;p__Proteobacteria;c__Betaproteobacteria;o__Procabacteriales;f__Procabacteriaceae;g__;s__	0.993385
6c91167e9bb02789cc73ffff871cd348	k__Bacteria;p__TM7;c__TM7-1;o__;f__;g__;s__	0.989136
600e0285ee118df4174163979ad5799f	k__Bacteria;p__AD3;c__JG37-AG-4;o__;f__;g__;s__	0.963291
a5c68b6836d4a97f61f5dfc8a697f734	k__Bacteria;p__Firmicutes;c__Bacilli;o__Bacillales;f__Bacillaceae	0.815391
2f210469df8a0df706ce3046ffa66a8c	k__Archaea;p__Euryarchaeota;c__Thermoplasmata;o__E2	0.734211
3d6257a7fdc30e009d70676dd220bfe6	k__Bacteria;p__BRC1;c__PRR-11;o__;f__;g__;s__	0.990217
4bd6ae7f6022437df4f10674cca120d8	k__Bacteria;p__OD1;c__ZB2;o__;f__;g__;s__	0.972866
43a84e4c236c0f931b79f8ac8ed3b460	k__Bacteria;p__Firmicutes;c__Clostridia;o__Clostridiales;f__Lachnospiraceae	0.985821
ebe8c1b4df3cccc01540ff5998b2c187	k__Bacteria;p__Acidobacteria;c__Acidobacteria-6;o__CCU21;f__;g__;s__	0.999797
c2de6da8c57f89fdcac84bf5f13ebd3c	k__Bacteria;p__Bacteroidetes;c__Sphingobacteriia;o__Sphingobacteriales;f__;g__;s__	0.930174
d4835ebd9f6f8e35eda8e0a45311dd8a	k__Bacteria;p__Proteobacteria;c__Deltaproteobacteria;o__Myxococcales	0.709548
3070417e9b796ede2c47bf0aaecff1e4	k__Bacteria;p__Bacteroidetes;c__Sphingobacteriia;o__Sphingobacteriales;f__Sphingobacteriaceae;g__;s__	0.783063
6b72f600940411d766ef587d6266336b	k__Bacteria;p__Planctomycetes;c__Phycisphaerae;o__Phycisphaerales;f__;g__;s__	0.947035
ca04ed5e9bd46b9a3399d45aa4d4ef6b	k__Bacteria;p__Proteobacteria;c__Deltaproteobacteria;o__Myxococcales;f__;g__;s__	0.882693
a05a969065892c27f9926bc8fb2ce77a	k__Bacteria;p__Proteobacteria;c__Alphaproteobacteria;o__Rhodospirillales;f__Rhodospirillaceae;g__;s__	0.707824
e95952089f237ffc8dca66571641bb1c	k__Bacteria;p__Proteobacteria	0.982209
836c7295a2d386bafc5e966b11648c4c	k__Bacteria;p__Planctomycetes;c__Phycisphaerae;o__mle1-8;f__;g__;s__	0.951648
af9fdb9f140136d3759b1b66b0a46237	k__Bacteria;p__OP11;c__WCHB1-64;o__;f__;g__;s__	0.773601
384dca781ee34795870c3ac1deb28add	k__Bacteria;p__Actinobacteria	0.741701
15a2a8f473638c54198aba8ffa6df4e8	k__Bacteria;p__WS3;c__PRR-12;o__Sediment-1;f__;g__;s__	0.991786
90f51bd30a5c5597b8074c00cee5bb37	k__Bacteria;p__Acidobacteria;c__[Chloracidobacteria];o__PK29;f__;g__;s__	0.999819
2628fde32413d05f4f1fcd13f6be8a5f	k__Bacteria	0.881585
45866e7f73af858d8134ecbdacb4ee95	k__Bacteria;p__Bacteroidetes;c__Cytophagia;o__Cytophagales;f__;g__;s__	0.849191
19489429eaddcb8d3e05f7415443f1ba	k__Bacteria;p__Planctomycetes;c__Planctomycetia;o__Pirellulales;f__Pirellulaceae;g__;s__	0.880592
8c716bc58a3191378f35e33591a12cb1	k__Bacteria;p__Acidobacteria;c__Acidobacteria-6;o__CCU21;f__;g__;s__	0.999437
27d418529b1ffe0512825780f57c7c16	k__Archaea;p__[Parvarchaeota];c__[Parvarchaea];o__WCHD3-30;f__;g__;s__	0.998684
cfbdf7d94acada495b2459c051d32110	k__Bacteria;p__Spirochaetes;c__[Brevinematae];o__[Brevinematales];f__;g__;s__	0.991006
50487c671a25c8e5e110c1e21e45f9f5	k__Bacteria	1
d3a4a623bc10de521667f7f083095f01	k__Bacteria	0.999985
aed7bd046a50100f7f6494d26b097601	k__Bacteria;p__Fibrobacteres;c__TG3;o__TG3-1	0.985537
f75091f62d527a8c190c1f867575c6ab	k__Bacteria;p__Elusimicrobia;c__Elusimicrobia;o__Elusimicrobiales;f__;g__;s__	0.99582
1ea3c000caf3342b970f8d9064888edc	k__Bacteria;p__Verrucomicrobia;c__[Methylacidiphilae];o__Methylacidiphilales;f__;g__;s__	0.996549
698be67286ac6a402df1411a1b0f5348	Unassigned	0.429327
ce955732b7eb3419c532bea419ef5207	k__Bacteria;p__Chloroflexi;c__Ktedonobacteria;o__Thermogemmatisporales;f__Thermogemmatisporaceae;g__;s__	0.808488
a074e70d17585cc44d06502194f9e564	k__Bacteria;p__Planctomycetes;c__028H05-P-BN-P5;o__;f__;g__;s__	0.972343
bee3a36cbbc96cd309f2a61909bc2f92	k__Bacteria;p__Planctomycetes;c__Planctomycetia;o__Pirellulales;f__Pirellulaceae	0.979537
9dbb15a21d0775449ad45f680c4bd21b	k__Bacteria;p__Planctomycetes;c__Planctomycetia	0.998459
335bace37cbc2e514adbdc27a88be2b5	k__Bacteria;p__OD1;c__ZB2;o__;f__;g__;s__	0.994895
10d39d3c09b83a5cb6ffd27f6c721d5c	k__Bacteria;p__Gemmatimonadetes;c__Gemm-1;o__;f__;g__;s__	0.866093
eab691b2c438400eefdbab7573abd92b	k__Bacteria;p__Proteobacteria;c__Deltaproteobacteria;o__Myxococcales;f__Myxococcaceae	0.99371
3472e979aaf561fc467393e2226f52f1	k__Bacteria;p__Chloroflexi;c__Anaerolineae;o__A31;f__;g__;s__	0.958115
b4b5a8710033a392efc9415842f34369	k__Bacteria;p__Proteobacteria;c__Gammaproteobacteria;o__Legionellales;f__Coxiellaceae;g__Aquicella;s__	0.709169
6b8ec62055f4a1dd548bd8c463186c00	k__Bacteria	0.97272
cdd0b4c92d636b571c2df19ca88597b0	k__Bacteria;p__WPS-2;c__;o__;f__;g__;s__	0.972375
a5d1f9e39d2da9c8fb55408f8b24eaeb	k__Bacteria;p__Acidobacteria;c__DA052;o__Ellin6513;f__;g__;s__	0.9999
e0fc80317aee8199f29165bd21247882	k__Bacteria;p__Proteobacteria;c__Gammaproteobacteria;o__Xanthomonadales;f__Sinobacteraceae;g__;s__	0.915045
305da9bfa0688f97f6be9e3dbc2f66bb	k__Bacteria;p__Proteobacteria;c__Gammaproteobacteria;o__Xanthomonadales;f__Sinobacteraceae;g__;s__	0.911993
1ddc45e45578993bbd2fcdfa98ffb937	k__Bacteria;p__Spirochaetes;c__Spirochaetes	0.99247
77b383550314ad3f5559dd566a439ad3	k__Bacteria;p__Proteobacteria;c__Deltaproteobacteria;o__Spirobacillales;f__;g__;s__	0.704982
60df3bc29dce90bbb935e7203cb4097d	Unassigned	0.666415
3db696a2526098625dc44cb038524a55	k__Bacteria;p__Proteobacteria;c__Gammaproteobacteria;o__Xanthomonadales;f__Sinobacteraceae;g__;s__	0.892463
3300f869b97fce194882a8cbfcbf741d	k__Bacteria;p__TM7;c__TM7-1;o__;f__;g__;s__	0.954181
751c4304e7778699b60288cf5efc5b6d	k__Bacteria;p__Planctomycetes;c__Planctomycetia;o__Gemmatales;f__Isosphaeraceae	0.998906
60162eec2ec97208d68ff8e381f8e130	k__Bacteria;p__Proteobacteria;c__Gammaproteobacteria;o__Legionellales;f__Coxiellaceae;g__Aquicella;s__	0.903554
1e145857933befe69894bbdfc5299454	k__Bacteria;p__TM7;c__TM7-1;o__;f__;g__;s__	0.973805
bfea29360cd7e38441dcd1f53ab82e16	k__Bacteria;p__OD1;c__SM2F11;o__;f__;g__;s__	0.998472
a8a9b5ed890c9858a7abedfa4aeced69	k__Bacteria;p__Proteobacteria;c__Alphaproteobacteria;o__Rhodospirillales;f__Rhodospirillaceae	0.896762
cd98818634d3a408c89eb3896ca5982c	k__Bacteria;p__Proteobacteria;c__Deltaproteobacteria;o__Myxococcales;f__Cystobacteraceae	0.771816
8ee0118b5f07224c66dd2d9a482fe98f	k__Bacteria;p__Gemmatimonadetes;c__Gemm-1;o__;f__;g__;s__	0.866819
b4e422e51faa1283dc0ddb027b34bb8a	k__Bacteria;p__Bacteroidetes;c__Cytophagia;o__Cytophagales;f__Cytophagaceae;g__;s__	0.997445
abf0813f2f5df8b908b8d5961462082a	k__Bacteria;p__Firmicutes;c__Clostridia;o__Clostridiales	0.99541
508a0a133abf6cf211493c437b006e5e	k__Bacteria;p__Proteobacteria;c__Gammaproteobacteria;o__Legionellales	0.936762
cba1d4c864e3ac4d293b603c27fb99ef	k__Bacteria;p__OP11;c__WCHB1-64	0.989481
9e325c65c7562947ee54980a786c8801	k__Bacteria;p__Acidobacteria;c__Acidobacteria-6;o__iii1-15;f__;g__;s__	0.999321
b8ac32c24cffef323621519d2ef0f0ed	k__Bacteria;p__Bacteroidetes;c__Cytophagia;o__Cytophagales;f__Cytophagaceae;g__;s__	0.992614
714dd99b5fc918d705d2acf1080fda1d	k__Bacteria	0.987445
2f812a9aceedd4b86f15386f83204b73	k__Bacteria;p__Proteobacteria;c__Betaproteobacteria;o__Burkholderiales;f__Burkholderiaceae;g__Burkholderia	0.716954
35779faf32062dbc5cd772aa5a9b5aa6	k__Bacteria;p__Proteobacteria;c__Betaproteobacteria;o__Ellin6067;f__;g__;s__	0.953527
6e33910a5b847371c9d2ebca17c21d4e	k__Bacteria;p__Elusimicrobia;c__Elusimicrobia;o__Elusimicrobiales;f__;g__;s__	0.926758
fd442485a87ef0d3628f3a1ab0e9cfd3	k__Bacteria;p__Actinobacteria;c__Actinobacteria;o__Actinomycetales;f__Frankiaceae	0.946784
5549f6126176286b9b0862680e84a3c7	k__Bacteria;p__Planctomycetes;c__Planctomycetia;o__Pirellulales;f__Pirellulaceae;g__;s__	0.947729
6276201e325b1f22f2ec0f9e5a35f9e2	k__Bacteria;p__Actinobacteria;c__Actinobacteria;o__Actinomycetales;f__Microbacteriaceae;g__Microbacterium;s__	0.799652
b2a7d269df198a3edda1910144093bb7	k__Bacteria;p__Planctomycetes	0.702333
93e69fc23bb9f68196302dbc4508ac5d	k__Bacteria;p__Chloroflexi;c__Ktedonobacteria;o__Ktedonobacterales;f__Ktedonobacteraceae;g__;s__	0.747942
dadd4ded011fa12158b121a99cb5600f	k__Bacteria;p__Proteobacteria;c__Gammaproteobacteria	0.9923
48aee8b4ef0ef760469c6b833d3ab61e	k__Bacteria;p__Actinobacteria;c__Actinobacteria;o__Actinomycetales	0.980059
012f2b41fa4566516811b9ecf3ac661c	k__Bacteria;p__SBR1093;c__;o__;f__;g__;s__	0.995023
94a041f45f743955a13cffc357abecd5	k__Bacteria;p__Planctomycetes;c__Planctomycetia;o__Gemmatales;f__Gemmataceae;g__;s__	0.972727
ac5e522788729f8ca8fd0b87b32f68af	k__Bacteria;p__Proteobacteria;c__Deltaproteobacteria;o__Bdellovibrionales;f__Bdellovibrionaceae;g__Bdellovibrio;s__	0.988364
b5c233b84955d4ca6f32fc03efaef4c5	k__Bacteria;p__Chloroflexi;c__Ktedonobacteria;o__Ktedonobacterales;f__Ktedonobacteraceae;g__;s__	0.870225
85bb24e383c63e86218cbee9eedfc469	k__Bacteria;p__Chlorobi;c__;o__;f__;g__;s__	0.999441
335166efa401fa2bd1e57b0fbf4333de	k__Archaea;p__[Parvarchaeota];c__[Parvarchaea];o__WCHD3-30;f__;g__;s__	0.928061
92b5bde6dbd158265cbd1ff2e169b215	k__Bacteria;p__Planctomycetes;c__Planctomycetia;o__Pirellulales;f__Pirellulaceae;g__;s__	0.910738
20e90e0ae4253841a7d3b77e1db90031	k__Bacteria;p__OD1;c__ABY1;o__;f__;g__;s__	0.862251
b1145e16b1d3647fdabc41a52faae2e4	k__Bacteria;p__Chloroflexi;c__Ktedonobacteria;o__Thermogemmatisporales;f__Thermogemmatisporaceae;g__;s__	0.951049
67c2221892f41c742cd43a60324fac51	k__Bacteria;p__TM6;c__SJA-4;o__;f__;g__;s__	0.708917
b7118650bab6ee56704211abbc8faf50	k__Bacteria;p__Actinobacteria;c__Actinobacteria;o__Actinomycetales;f__;g__;s__	0.770703
871cb33cd0407c8dc8c0175d21aa6f19	k__Bacteria;p__Planctomycetes;c__BD7-11;o__;f__;g__;s__	0.991101
d43819f4f5af695e2819546eee2d415a	k__Bacteria;p__Bacteroidetes	0.998604
6d39a594076e2a3a2b9c23ba463e5282	k__Bacteria	1
f6a75f79a0a168428e0e11e9ae159e56	k__Bacteria	0.999978
208c81d7f745e9cc082c4ffdc4193ee6	k__Bacteria;p__Actinobacteria;c__Actinobacteria;o__Actinomycetales	0.730953
fe041d85d088ba91a3de6f96c6e6c56d	k__Bacteria;p__Proteobacteria;c__Deltaproteobacteria;o__Syntrophobacterales;f__Syntrophobacteraceae;g__;s__	0.899881
ee20af1a4a14e3e271c0bb10b9e14da2	k__Bacteria;p__Planctomycetes;c__vadinHA49;o__p04_C01;f__;g__;s__	0.994869
a324dc36c78b74c9ad4cbf1ba8eaa057	k__Bacteria;p__Nitrospirae;c__Nitrospira;o__Nitrospirales;f__[Thermodesulfovibrionaceae]	0.999951
cb20fb1cf95927889aada4ad2ae63787	k__Bacteria;p__Chloroflexi;c__Ktedonobacteria;o__Thermogemmatisporales;f__Thermogemmatisporaceae;g__;s__	0.87755
feac68cc70f69bb32c11915d14791c15	k__Bacteria	0.999597
a412c4f253e2e92b67040b4533369a1a	k__Bacteria;p__Proteobacteria;c__Gammaproteobacteria;o__Legionellales;f__Coxiellaceae	0.702334
b7464a3428407fdca1c296fb7b9943ad	k__Bacteria;p__Gemmatimonadetes;c__Gemmatimonadetes;o__KD8-87;f__;g__;s__	0.975547
c7cb60405f06a474e5315e58f966e26d	k__Bacteria	0.999998
48cf92577fc666bc1ccde1d5305802c3	k__Bacteria;p__Actinobacteria;c__Actinobacteria;o__Actinomycetales	0.836726
1310500fc6187a8c995edec8ead9ad2a	k__Bacteria;p__Gemmatimonadetes;c__Gemm-1;o__;f__;g__;s__	0.992574
04e0db527209b9bc4159d16ac882c83f	k__Bacteria;p__OD1;c__ZB2;o__;f__;g__;s__	0.982898
0d0407c60ae9601de1817d5e6d9bb816	k__Bacteria;p__Acidobacteria;c__[Chloracidobacteria];o__;f__;g__;s__	0.991168
fd4c79881d2abedb578d2ac216126aa8	k__Bacteria	0.999995
a306c88ab0c17bedfe8431ddc83cb6f4	k__Bacteria;p__Chloroflexi;c__Anaerolineae;o__CFB-26;f__;g__;s__	0.999516
481fc5883da992808f599ed8b2599026	k__Bacteria;p__Acidobacteria;c__TM1;o__;f__;g__;s__	0.999967
84e122284e0274f8312d3a7a8a3ff00e	k__Bacteria;p__OD1;c__SM2F11;o__;f__;g__;s__	0.999915
e64d595d1c58a914a3d04c342075b329	k__Bacteria	0.986713
9da497292f042718622831973f848c4f	k__Bacteria;p__Planctomycetes;c__Phycisphaerae;o__WD2101;f__;g__;s__	0.997783
2409275c52eee3b4eecb27c0dc74da0b	k__Bacteria	0.962524
ff0f7c8f6816c397928217bd4072c674	k__Bacteria;p__Chloroflexi;c__Ktedonobacteria;o__Elev-1554;f__;g__;s__	0.779495
c02500fa468e68cbead06b5ce91588b4	k__Bacteria;p__Planctomycetes;c__Planctomycetia;o__Planctomycetales;f__Planctomycetaceae;g__Planctomyces;s__	0.980272
ec15c46f547d5a4218bd1aca4eefb1b6	k__Bacteria;p__Proteobacteria;c__Gammaproteobacteria;o__Legionellales	0.803373
e9f21df7cf32a65c7a94dd0dc2a2e3cf	k__Bacteria;p__Verrucomicrobia;c__Opitutae;o__Opitutales;f__Opitutaceae;g__Opitutus;s__	0.911093
07140d77d3293ea1974fddf75bdeb095	k__Bacteria;p__Proteobacteria;c__Betaproteobacteria;o__Burkholderiales;f__Burkholderiaceae	0.915081
e037ec887d34ed280c18488ac272d853	k__Bacteria;p__Firmicutes;c__Bacilli;o__Bacillales	0.988399
5bc8528b095eb28ae2f4ab416fb8d7e8	k__Bacteria	0.962442
cf63a213deddf9098c1c41f320161da2	k__Bacteria;p__Actinobacteria;c__Actinobacteria;o__Actinomycetales	0.976504
2f2b7cad419cc8b26297a04c9fbcc15e	k__Bacteria;p__Bacteroidetes;c__Sphingobacteriia;o__Sphingobacteriales;f__Sphingobacteriaceae;g__;s__	0.746616
22c400fe51b1dc1e75c1992aaad88e47	k__Bacteria;p__Acidobacteria;c__[Chloracidobacteria];o__11-24;f__;g__;s__	0.98886
e53e2a089890254f0e72da24f3933ef0	k__Bacteria;p__Verrucomicrobia;c__[Spartobacteria];o__[Chthoniobacterales];f__[Chthoniobacteraceae];g__DA101;s__	0.996459
06bcbfaee5d36aecc976fb05e6c812ba	k__Bacteria;p__Proteobacteria;c__Deltaproteobacteria;o__Myxococcales;f__;g__;s__	0.838127
4bd7c0d3570a0db84f435fecc01a6974	k__Bacteria;p__WS3;c__PRR-12;o__Sediment-1;f__;g__;s__	0.92987
f512d9285cb7d28b98184635fd9aedd8	k__Bacteria;p__Chlorobi;c__BSV26;o__PK329;f__;g__;s__	0.999779
ad70ef2d6847f4a029305fd1412817d5	k__Bacteria;p__Bacteroidetes;c__Bacteroidia;o__Bacteroidales	0.96699
0778b48a0f83ca0f46003c26f32ac3d9	k__Bacteria;p__Elusimicrobia;c__Elusimicrobia;o__Elusimicrobiales;f__;g__;s__	0.999466
8718b92b022c158c04ac7c32d09faf21	k__Bacteria;p__Acidobacteria;c__[Chloracidobacteria];o__DS-100;f__;g__;s__	0.998503
9f357951d69bf8838edf9ee985aa7407	k__Bacteria;p__Bacteroidetes	0.998193
a3a409c5d85714d1873519e1e9f4aa30	k__Bacteria;p__Planctomycetes;c__Phycisphaerae;o__CPla-3;f__;g__;s__	0.815768
158c65dbd8533976b3f9a591cb6fdf86	k__Bacteria;p__Tenericutes;c__Mollicutes;o__Anaeroplasmatales;f__Anaeroplasmataceae;g__Asteroleplasma;s__	0.998742
88b9b28e41aa480eb7f57592034858e2	k__Archaea;p__Euryarchaeota;c__Thermoplasmata;o__E2;f__[Methanomassiliicoccaceae];g__;s__	0.999538
29b5533aa132ea7cab03b9888619b4f0	k__Bacteria	0.991956
bcd6145466a2035e42abfef6e5366463	k__Bacteria;p__Actinobacteria;c__Actinobacteria;o__Actinomycetales;f__Micromonosporaceae	0.978151
a09e234a29ab1e700c5ba2e289c2a7f6	k__Bacteria;p__OP3;c__koll11;o__;f__;g__;s__	0.99545
e074f0ec2e8361830ef49cf5143d1937	k__Bacteria;p__Acidobacteria;c__[Chloracidobacteria];o__Ellin7246;f__;g__;s__	0.993048
07d7ac35e93365d403ed850ba591b4dc	k__Bacteria;p__Armatimonadetes;c__Chthonomonadetes	0.738384
8810b7502f84e19d794c574fb21d6269	k__Bacteria;p__Proteobacteria;c__Betaproteobacteria;o__A21b;f__EB1003;g__;s__	0.952104
d59a2492b2af7d57a7b65a577322cc80	k__Bacteria;p__Chloroflexi;c__Chloroflexi	0.750076
0baf630f04b28177752c40d8454488f0	k__Bacteria;p__Proteobacteria;c__Alphaproteobacteria	0.996817
436d5e469152de91270eb2de9b6b60e1	k__Bacteria;p__Proteobacteria;c__Deltaproteobacteria;o__FAC87;f__;g__;s__	0.996867
2b6a73306dd5375a062d02a82193c3df	k__Bacteria;p__Proteobacteria;c__Betaproteobacteria	0.999773
2f5cc3ad60d490fc02cb1f6413eefb3f	k__Bacteria	0.982777
1d6d0f8b9e27787531e751cc81b202f5	k__Bacteria;p__WS6;c__B142;o__;f__;g__;s__	0.999454
3fa62645023fe1cf1d616c9430716c95	k__Bacteria;p__Planctomycetes;c__Planctomycetia;o__Gemmatales;f__Gemmataceae;g__Gemmata;s__	0.978343
72f84e89263e38147504634a5a7db96b	k__Bacteria;p__Acidobacteria;c__Acidobacteria-6;o__iii1-15;f__;g__;s__	0.977822
4ae938f63cff1c4f459996a0475d8ed1	k__Bacteria;p__Proteobacteria;c__Deltaproteobacteria;o__Spirobacillales;f__;g__;s__	0.952306
af1d42b575435624305c0bf42f463c07	k__Bacteria;p__Proteobacteria;c__Deltaproteobacteria;o__Myxococcales;f__;g__;s__	0.828145
94fd0366b8e060f5883c86099d5abd67	k__Bacteria	0.906149
387e15d33f9db6b3b9e8e3c7f324a880	k__Bacteria;p__Acidobacteria;c__Acidobacteria-6;o__iii1-15;f__;g__;s__	0.994471
f972bf56e993b3b688d9730afd56f58b	k__Bacteria;p__OD1;c__ZB2;o__;f__;g__;s__	0.804317
835c339eb98c75cfe943e9e80a9c436d	k__Bacteria;p__Actinobacteria;c__Rubrobacteria;o__Rubrobacterales;f__Rubrobacteraceae;g__;s__	0.984436
ffc9b7e2f5cb5ea1e26afe8934361b29	k__Bacteria	0.989523
9b8e76c6652f42c625e0e92353c72af9	k__Bacteria	0.98639
53fe342287a693b9bcfbf2c5bd09a7f9	k__Bacteria	0.937134
71000a0b785cb6c2550e0e54d432dc94	k__Bacteria;p__OD1;c__ZB2;o__;f__;g__;s__	0.992351
0e3beff4a917e6b12a5450ef2b919b38	k__Bacteria;p__Proteobacteria;c__Deltaproteobacteria;o__Spirobacillales;f__;g__;s__	0.992385
ad35510b4db31d45c2b8051e3631f389	k__Bacteria;p__OD1;c__ZB2;o__;f__;g__;s__	0.770746
395faa30a98e80dbe26d02bdd3d485d0	k__Bacteria;p__Chloroflexi;c__Ktedonobacteria;o__Thermogemmatisporales;f__Thermogemmatisporaceae;g__;s__	0.932548
226fece1a6c623966b41e3628bc6dd5e	k__Bacteria;p__Chloroflexi;c__Ktedonobacteria	0.890967
50d4e9949479ce698f8d8c22d8e5d4f8	k__Bacteria;p__Proteobacteria;c__Deltaproteobacteria	0.810768
47832fb4ec3e099da24135591e528c98	k__Bacteria;p__Proteobacteria;c__Deltaproteobacteria	0.889096
73c7e4929ce22076db0762ea569e8b3f	k__Bacteria;p__Proteobacteria;c__Deltaproteobacteria;o__Myxococcales;f__Myxococcaceae;g__Myxococcus;s__	0.830718
86bb6a2d1b607b00635adaa0256e4548	k__Bacteria;p__OD1;c__ZB2;o__;f__;g__;s__	0.978175
67fd6def898763c7f9fca1eb1738e71e	k__Bacteria;p__Planctomycetes;c__Planctomycetia;o__Gemmatales;f__Gemmataceae;g__;s__	0.99837
845b725a6e026075646d8b5a66f56ca4	k__Bacteria;p__Bacteroidetes;c__[Saprospirae];o__[Saprospirales]	0.837484
4198bed2fa006a56850b86f5e5dc266a	k__Bacteria;p__Proteobacteria;c__Betaproteobacteria	0.711913
929343ec8ea548a705d410b7f501919b	k__Bacteria;p__Verrucomicrobia;c__[Spartobacteria];o__[Chthoniobacterales];f__[Chthoniobacteraceae];g__DA101;s__	0.964936
ec7f9f8c66753cc46d1b5e939f6686ad	k__Bacteria	0.999981
32ed3d838d6412f88d3b11a2e152c7ea	k__Bacteria;p__Gemmatimonadetes;c__Gemmatimonadetes;o__C114;f__;g__;s__	0.957787
93a00d44f7dc04fa84b5b3e7e0f129af	k__Bacteria;p__Planctomycetes;c__Planctomycetia;o__Planctomycetales;f__Planctomycetaceae;g__Planctomyces;s__	0.938958
3a4ea635d43e5d3e2a460ac00e6f3cfe	k__Bacteria;p__Proteobacteria;c__Deltaproteobacteria	0.964523
1edd8db89d643500f8845f8e271a8439	k__Bacteria;p__Planctomycetes	0.836379
acc816d10d09b36cad47c0872dcb36a7	k__Bacteria;p__Proteobacteria;c__Betaproteobacteria;o__Burkholderiales;f__Alcaligenaceae;g__;s__	0.92505
a0bf0eccb118e1f1ff795c703bf9a83a	k__Bacteria;p__Proteobacteria;c__TA18;o__PHOS-HD29;f__;g__;s__	0.876365
3c23c20ae1a6547dc3cb328cead03f85	k__Bacteria;p__Planctomycetes;c__vadinHA49;o__DH61;f__;g__;s__	0.994179
e62b61d5fd8a3d9ebd8e6aa07b9f232b	k__Bacteria;p__Chloroflexi;c__Anaerolineae;o__;f__;g__;s__	0.895135
c03b3a7d3d64caf2c90533d770c14224	k__Bacteria;p__Acidobacteria;c__Acidobacteria-6;o__iii1-15;f__RB40;g__;s__	0.923905
a2c4f2dbf9c057f335b934feb958040a	k__Bacteria;p__Verrucomicrobia;c__[Pedosphaerae];o__[Pedosphaerales]	0.997452
137a2999582cdb7be203c1a6fb9c3d69	k__Bacteria;p__Bacteroidetes;c__[Saprospirae];o__[Saprospirales];f__;g__;s__	0.850823
75befe220cdc5c60486d3b9fe26007dc	k__Bacteria;p__Planctomycetes;c__Phycisphaerae;o__Phycisphaerales;f__;g__;s__	0.976663
0e5c1c3e3ad7a2d38c28a9d745bb2b6e	k__Bacteria	0.978295
072c73e4639c54d17c58c01aba4ce85d	k__Bacteria	0.868119
174dd0968054efc2a00fcd6f6fc458e2	k__Bacteria	0.978024
db8d66fa38252a3879963238243471b8	k__Bacteria	0.987245
aaef677be9db6efe5c2ac8de1d36f7ff	k__Bacteria;p__Proteobacteria;c__Deltaproteobacteria	0.714777
0b1fc556ffb4842e7170580f652c294c	k__Bacteria;p__Planctomycetes;c__Planctomycetia;o__Pirellulales;f__Pirellulaceae;g__;s__	0.783066
90ba05339b4cbafeaf0ead537df708ab	k__Bacteria;p__TM6;c__SBRH58;o__;f__;g__;s__	0.812062
064f30aae9a1f54ff08c369f46f570d2	k__Bacteria;p__OD1;c__ZB2;o__;f__;g__;s__	0.998659
2532af7679a6bc976d2d40ac3c322cc5	k__Bacteria;p__Tenericutes;c__Mollicutes;o__Anaeroplasmatales;f__Anaeroplasmataceae;g__Asteroleplasma;s__	0.974712
a6c4d37f29f6b7b420ec632543c28fb5	k__Bacteria;p__OD1	0.730125
d84563b6d1810578894bc8e1478461a4	k__Bacteria	0.94163
8ab525cea14af46ea64fa379dea9df67	k__Bacteria;p__Planctomycetes;c__vadinHA49;o__p04_C01;f__;g__;s__	0.905074
b8b861b005897ef3f0914b198a61ea5a	k__Bacteria;p__Proteobacteria;c__Gammaproteobacteria	0.922773
74a7bb199db90e5e2d12b30a7134027f	k__Bacteria;p__Nitrospirae;c__Nitrospira;o__Nitrospirales;f__0319-6A21;g__;s__	0.999927
ed8ded021a9f3bfacc1523ff78334234	k__Bacteria;p__Acidobacteria;c__Acidobacteria-6;o__iii1-15;f__RB40;g__;s__	0.995766
9d24d0dd38c898cf993e030b49638cdc	k__Bacteria;p__Acidobacteria;c__Acidobacteria-6;o__iii1-15;f__;g__;s__	0.930339
1cd3153f73b1aac1939a7214211f4c69	k__Bacteria;p__Proteobacteria;c__Deltaproteobacteria;o__Myxococcales;f__Polyangiaceae	0.817672
b264cbff578cd814fd21be09ae5c0b73	k__Bacteria;p__Actinobacteria;c__Actinobacteria;o__Actinomycetales;f__;g__;s__	0.866155
4f7b8c1ff61e9355a0b40a5956a1ba09	k__Bacteria;p__Planctomycetes;c__Planctomycetia;o__Planctomycetales;f__Planctomycetaceae;g__Planctomyces;s__	0.98761
d384b25f81f88a56b546852e664167ac	k__Bacteria;p__Planctomycetes;c__Planctomycetia;o__Gemmatales;f__Gemmataceae;g__;s__	0.86029
18d71cbb1b9cd8a15be1a03a5b7d27ef	k__Bacteria;p__Chloroflexi;c__Ktedonobacteria;o__JG30-KF-AS9;f__;g__;s__	0.992764
e191a474683affd60197763bfcc98f46	k__Bacteria;p__Verrucomicrobia;c__[Spartobacteria];o__[Chthoniobacterales];f__[Chthoniobacteraceae]	0.997686
7ff8efc048172aaf2b5999ef90f8a3db	k__Bacteria;p__Proteobacteria;c__TA18;o__CV90;f__;g__;s__	0.993398
9b8a9e3e074e780786af204dfb5cdf86	k__Bacteria;p__Bacteroidetes;c__Sphingobacteriia;o__Sphingobacteriales;f__Sphingobacteriaceae	0.999726
f3171ff87e84267eae71032162f0eec2	k__Bacteria;p__Bacteroidetes;c__Sphingobacteriia;o__Sphingobacteriales;f__Sphingobacteriaceae;g__Pedobacter;s__	0.714155
b8e10750962a979f6c77e49a2d1767c1	k__Bacteria;p__Proteobacteria;c__Deltaproteobacteria;o__Bdellovibrionales;f__Bdellovibrionaceae;g__;s__	0.991418
1bb99239fef56afa330af86063e5c835	k__Bacteria;p__Planctomycetes;c__Planctomycetia;o__Pirellulales;f__Pirellulaceae;g__;s__	0.905554
b3829e49874ffd24973948a5c3ce352a	k__Bacteria;p__Bacteroidetes;c__[Saprospirae];o__[Saprospirales];f__Chitinophagaceae	0.957192
bc023397025761ac920b433cb84d4894	k__Bacteria;p__Bacteroidetes;c__[Saprospirae];o__[Saprospirales];f__Chitinophagaceae;g__;s__	0.860829
0928665692d5e7961fd3955f1f475497	k__Bacteria;p__Planctomycetes;c__Planctomycetia;o__Gemmatales;f__Gemmataceae;g__;s__	0.976271
92774e793e0173f987bdeb4bfea4b0d0	k__Bacteria;p__OD1;c__ZB2;o__;f__;g__;s__	0.9291
049e9644854fb34c22bf59fda862a5b5	k__Bacteria;p__Actinobacteria;c__Thermoleophilia;o__Gaiellales;f__;g__;s__	0.702636
4f0335adad3611e06bd2a795dbe9a211	k__Bacteria;p__Planctomycetes;c__Phycisphaerae;o__Phycisphaerales;f__;g__;s__	0.834201
cfb125910eb277eb3f3622f84eb0c521	k__Bacteria;p__Proteobacteria;c__Gammaproteobacteria;o__Legionellales;f__Coxiellaceae;g__Aquicella;s__	0.950342
2eeffe8f16cfb45705851d37241e1a86	k__Bacteria	0.978762
a878a5c537aaeced4e799a389e94dd21	k__Bacteria	0.965084
69591e75b1260f76e1d6b7cab4a5c8e0	k__Bacteria;p__Proteobacteria;c__Gammaproteobacteria	0.991937
36429b539c8db9e3b40f1365ed731091	k__Bacteria;p__Tenericutes;c__Mollicutes;o__Anaeroplasmatales;f__Anaeroplasmataceae;g__Asteroleplasma;s__	0.99995
a378b2fa6377fb1eff2fbf0726f84b9f	k__Bacteria;p__Actinobacteria;c__Acidimicrobiia;o__Acidimicrobiales;f__;g__;s__	0.731392
eddcfb6722ceea54d95364fc037e66e9	k__Bacteria	0.947214
4a8883b05f4c02905f57d528de34c768	k__Bacteria;p__Proteobacteria;c__Deltaproteobacteria	0.916673
01ba1f89c7d42d119f42ae77d6572031	k__Bacteria;p__Proteobacteria;c__Betaproteobacteria;o__Procabacteriales;f__Procabacteriaceae;g__;s__	0.997689
e1747e46f6b39d5245267686079bdb85	k__Bacteria	0.984644
4a3c2d8df8fe6ed26785dd65e9083cba	k__Bacteria;p__Proteobacteria;c__Gammaproteobacteria	0.985299
de1f28cf6df4f725cf4704e53a8e7a3b	k__Bacteria;p__Proteobacteria;c__Deltaproteobacteria	0.852683
86896274ef1d46e84eb3da04740a45d7	k__Bacteria;p__Proteobacteria;c__Deltaproteobacteria	0.970794
4cc877406c4e36a9e1f33cfd4e2b59aa	k__Bacteria	0.989908
1b3ca98a844591c7778d1fdc61b4b37d	k__Bacteria	0.94622
90d11b65cf12ac488a223a714fefcc14	k__Bacteria;p__Firmicutes;c__Bacilli;o__Bacillales;f__Planococcaceae;g__Sporosarcina;s__	0.8761
bbdefb9fff78bbd9030dc31a070147de	k__Bacteria	0.958396
2a995d6bfdc82d785e3416b0385e8fba	k__Bacteria	0.919053
e101742201ef80dcc11c4b5b5bc46e03	k__Bacteria	0.995175
b6e69e78451934ae27e1a268dd8c7afb	k__Bacteria	0.990101
22ace74728477d1ec81face45ce7a9e8	k__Bacteria	0.975577
69749fb35f16ef22555b0fda63c1d4d9	k__Bacteria;p__Tenericutes;c__Mollicutes;o__Anaeroplasmatales;f__Anaeroplasmataceae;g__Asteroleplasma;s__	0.998849
49fea29c435c6552ecf1a88665b1272f	k__Bacteria;p__Tenericutes;c__Mollicutes;o__Anaeroplasmatales;f__Anaeroplasmataceae;g__Asteroleplasma;s__	0.999143
16b6bdf0271a2729e235096e1a164788	k__Bacteria	0.977481
d0c8354231c0906c72270968871c9c67	k__Bacteria;p__Acidobacteria;c__Acidobacteriia;o__Acidobacteriales;f__Acidobacteriaceae;g__Acidopila;s__rosea	0.739742
3dbca3ec2f4cfe982c8e8d4a5aa41700	k__Bacteria;p__OD1;c__ZB2;o__;f__;g__;s__	0.99405
06db2fee394efa39b7868baadfa53451	k__Bacteria;p__Chloroflexi;c__Ktedonobacteria;o__JG30-KF-AS9;f__;g__;s__	0.886652
01fb204b40f822821aefd1c60b0fd452	k__Bacteria	0.999997
05978ccbd18ef648ff852b380036ed4d	k__Bacteria	0.975299
1a7a8d9cd4e6abbba77df8bed3e19cf3	k__Bacteria;p__Chlamydiae;c__Chlamydiia;o__Chlamydiales	0.999455
bb09986fee9b6b249af21b81e4b1bad8	k__Bacteria;p__Proteobacteria;c__Betaproteobacteria;o__Burkholderiales;f__Alcaligenaceae;g__;s__	0.751301
daeff1948f479eb1ffec9f048c6ba17d	k__Bacteria;p__Acidobacteria;c__Sva0725;o__Sva0725;f__;g__;s__	0.994402
500d5474da0da4063ecf6d652b18fa86	k__Bacteria;p__Chlorobi;c__;o__;f__;g__;s__	0.999609
7103732b152745c7b947de6cd5022e28	k__Bacteria	0.921997
623c49d49025bd4d1902389408e0064b	k__Bacteria;p__Verrucomicrobia;c__[Pedosphaerae];o__[Pedosphaerales]	0.985944
e34ddb82d5775a598525dfd2ebbaac71	k__Bacteria;p__Proteobacteria	0.999538
3b345d31cb4b47abfa293b500609e562	k__Bacteria;p__Acidobacteria;c__Acidobacteria-6;o__iii1-15;f__RB40;g__;s__	0.994889
8cc1de7568285bdf72648fd8d947b850	k__Bacteria	0.986128
1970791fa6d69acece3dd0b8607393d5	k__Bacteria	0.999299
a39ae37495dc6744f1c2ecd08aea9138	k__Bacteria	0.993216
7562294b478253e72f92cc51c34c3f2e	k__Bacteria;p__Planctomycetes;c__Phycisphaerae;o__Phycisphaerales;f__;g__;s__	0.754818
72bdc9c1adb177945cbfde0018067cbe	k__Bacteria;p__Actinobacteria;c__Thermoleophilia;o__Solirubrobacterales;f__Conexibacteraceae	0.902117
0c90289fbcd85ead1022a433a18f4cdc	k__Bacteria	0.999943
c31e6c05c00f230e204e08851870a0b2	k__Bacteria	0.988667
aa815827b0f27733db5714805ef46dad	k__Bacteria;p__Planctomycetes;c__Planctomycetia;o__Pirellulales;f__Pirellulaceae;g__;s__	0.885392
bf380f0dd2417548831b1fc773bccce6	k__Bacteria;p__Planctomycetes;c__Phycisphaerae;o__Phycisphaerales;f__;g__;s__	0.719568
30f5139d1f415db3fc8b811dd1d00de8	k__Bacteria	0.99995
2270c64848e613defc8bb3552ada693d	k__Bacteria;p__Planctomycetes;c__Planctomycetia;o__Pirellulales;f__Pirellulaceae;g__;s__	0.917992
f2a8bc399b69f9016a061eeff511cb72	k__Bacteria;p__Proteobacteria;c__TA18;o__PHOS-HD29;f__;g__;s__	0.961701
25cf4837e511554f1d3ba4a9ebfa7434	k__Bacteria;p__OD1;c__;o__;f__;g__;s__	0.768616
78b8f5b93d998b761d569a0f97667c7d	k__Bacteria;p__Chlamydiae;c__Chlamydiia;o__Chlamydiales;f__Rhabdochlamydiaceae;g__CandidatusRhabdochlamydia;s__	0.801541
b62718b5b9a5d90712b2dfc64cda1946	k__Bacteria;p__OD1;c__ZB2;o__;f__;g__;s__	0.997853
051c131b812dac2ce52c03ec1f1e08e1	k__Bacteria;p__Planctomycetes;c__Planctomycetia;o__Pirellulales;f__Pirellulaceae;g__A17;s__	0.990471
c4891bf04fee81f3dbb1852b57be276e	k__Bacteria;p__Chlamydiae;c__Chlamydiia;o__Chlamydiales	0.997249
2b1db0634a5b789d81842884be348efc	k__Bacteria;p__Proteobacteria;c__Deltaproteobacteria;o__Bdellovibrionales;f__Bacteriovoracaceae;g__;s__	0.921004
884f71c4ecbeafefd5f1671b328e4551	k__Bacteria	0.936469
f70269fac0bbb98a67683fee0ff67203	k__Bacteria;p__Acidobacteria;c__[Chloracidobacteria];o__RB41;f__;g__;s__	0.998371
3c3816c7f02ce9e6c07ef69149f5c481	k__Bacteria;p__Verrucomicrobia	0.955328
39118c9145c564d5259620b9f6be99bc	k__Bacteria	0.96097
46e42a8d53a636d62988c3fdd65d1790	k__Bacteria	0.962736
66eb697c0a130f0af04e3d99f663aadf	k__Bacteria	0.910327
4870b2b9a0f42c7815285b08ffbe787f	k__Bacteria;p__Planctomycetes;c__Phycisphaerae;o__CPla-3;f__;g__;s__	0.865388
7ce0cb6d82e3c5bca762cf479870196e	k__Bacteria;p__Proteobacteria;c__Deltaproteobacteria;o__Myxococcales	0.998564
65c1912dacbc5a932d4496ea2c733877	k__Bacteria;p__Proteobacteria;c__Alphaproteobacteria	0.920448
dff701fd86118ff32a0247c2aa293bf1	k__Bacteria;p__Proteobacteria;c__Gammaproteobacteria;o__Xanthomonadales;f__Xanthomonadaceae;g__;s__	0.758818
ca249ae31943587956273b2f9dd8c323	k__Bacteria;p__Proteobacteria;c__Deltaproteobacteria;o__Myxococcales;f__Cystobacterineae;g__;s__	0.886453
f23a4a11a7474eb5eabd1561624b41d1	k__Bacteria;p__Bacteroidetes;c__Sphingobacteriia;o__Sphingobacteriales;f__Sphingobacteriaceae;g__;s__	0.784249
7af8f9701dec2aa38a13d6f335ac461c	k__Bacteria;p__Proteobacteria;c__Deltaproteobacteria;o__Spirobacillales;f__;g__;s__	0.778052
93b4fb4b9db6a008c9a79aca6522d1dd	k__Bacteria;p__OD1;c__;o__;f__;g__;s__	0.769537
be06112fa9e38ebbbb3258e8f3d85aa6	k__Bacteria;p__Acidobacteria;c__[Chloracidobacteria];o__PK29;f__;g__;s__	0.999223
452161f211a7e207653f287e0067db3b	k__Bacteria;p__Proteobacteria;c__Deltaproteobacteria;o__MIZ46;f__;g__;s__	0.99475
ebed29560fb91d124de69d62b8594756	k__Bacteria;p__Proteobacteria;c__Gammaproteobacteria;o__Legionellales	0.875705
699ff28e087b52b6f6617cbe884d1ac2	k__Bacteria;p__OD1	0.920667
115c9f53ccc728fd31728f9cc0a96fdb	k__Bacteria;p__Chlorobi;c__SJA-28;o__;f__;g__;s__	0.99898
2d300c4067a8bb569dd9ef2b9bf874ba	k__Bacteria;p__Proteobacteria;c__Deltaproteobacteria;o__Myxococcales;f__;g__;s__	0.7659
2aa9f4e76adb6dcf316461fe4e6ec845	k__Bacteria;p__Actinobacteria;c__Actinobacteria;o__Actinomycetales;f__Microbacteriaceae	0.963079
76e101e793419d093f32955b761fd018	k__Bacteria;p__Planctomycetes;c__Planctomycetia;o__Gemmatales;f__Gemmataceae;g__Gemmata;s__	0.928741
3568c6d1e5992cd53aafd07607789f77	k__Bacteria	0.966507
32c879db9b40143d630d43c93c72d31a	k__Bacteria	0.999973
2d6f5662de77b95542974d785b58e324	k__Bacteria;p__Actinobacteria;c__Thermoleophilia;o__Solirubrobacterales;f__;g__;s__	0.964973
9385c981add6e79f6e55216665291eaa	k__Bacteria;p__Proteobacteria;c__Gammaproteobacteria;o__Legionellales;f__Coxiellaceae;g__Rickettsiella;s__	0.923756
42cd48f8371098ce0d0d373a60b52427	k__Bacteria;p__Chlorobi;c__;o__;f__;g__;s__	0.999205
2c0672c85aaecceafdda8d133ba9c736	k__Bacteria;p__Bacteroidetes;c__[Saprospirae];o__[Saprospirales];f__Chitinophagaceae;g__;s__	0.977053
5e0bcf03c3189b7073cc207607e274d2	k__Bacteria	0.993443
15549bfcb07a435091328db0e2d922db	k__Bacteria;p__Acidobacteria;c__Acidobacteriia;o__Acidobacteriales;f__Acidobacteriaceae	0.968822
8a3b87a13a5a3165e2f633eca5c1f73b	k__Bacteria;p__Bacteroidetes;c__Flavobacteriia;o__Flavobacteriales;f__Flavobacteriaceae;g__Flavobacterium;s__	0.938849
a23da9d9482cb2b0fb480c55cd8356d2	k__Bacteria;p__Acidobacteria;c__[Chloracidobacteria];o__11-24;f__;g__;s__	0.999778
235dfcfcda8c126497fa267f8dffd062	k__Bacteria	0.950155
6d39dd61a446335363c6d09ba5061f52	k__Bacteria;p__Proteobacteria;c__Deltaproteobacteria;o__Spirobacillales;f__;g__;s__	0.933475
b3dc4d8f5b18e06bf4f49550d5fe4ad2	k__Bacteria;p__Proteobacteria;c__Deltaproteobacteria;o__Spirobacillales;f__;g__;s__	0.754519
6f5b8aea9d49830f43c38ed174ed50be	k__Bacteria;p__Bacteroidetes;c__[Saprospirae];o__[Saprospirales];f__Chitinophagaceae;g__;s__	0.954118
4f7a7c38b4af38d13109076bd4e9ed6f	k__Bacteria;p__OD1;c__ZB2;o__;f__;g__;s__	0.992144
5b446078f7b9b3462a3efc201af3afeb	k__Bacteria;p__Proteobacteria;c__Gammaproteobacteria	0.95958
291021f43a3a013ca6a64a0d96ff91e0	k__Bacteria;p__Acidobacteria;c__EC1113;o__;f__;g__;s__	0.999551
72bf21e2f6b61ef996c2e433c2f26a28	k__Bacteria;p__Proteobacteria;c__Deltaproteobacteria;o__Bdellovibrionales;f__Bacteriovoracaceae	0.979023
6d7f2acc0b0af5b370d10b67f19dd812	k__Bacteria;p__Proteobacteria	0.779892
f78fee46f0d34df7e9a6d0f0f4627375	k__Bacteria;p__Actinobacteria;c__Actinobacteria;o__Actinomycetales;f__Frankiaceae;g__;s__	0.884517
9fefe7e435ec7b4628b60a34f72f988e	k__Bacteria;p__OD1;c__ZB2;o__;f__;g__;s__	0.964915
8566568838e980c005d07c9db2a4f5b2	k__Bacteria;p__Planctomycetes;c__Planctomycetia;o__Planctomycetales;f__Planctomycetaceae;g__Planctomyces;s__	0.981577
b67d162eeb1493a61199b3c7dec3a486	k__Bacteria;p__TM7;c__TM7-1;o__;f__;g__;s__	0.981738
cacb5bd5fefb0cf08bf72824c3a0ffde	k__Bacteria	0.999972
9373b91656a17f732d8b2cf0da2f16c1	k__Bacteria;p__Bacteroidetes;c__Sphingobacteriia;o__Sphingobacteriales;f__Sphingobacteriaceae;g__;s__	0.962017
c13d900baa37c967f112800a602e2193	k__Bacteria;p__Elusimicrobia;c__Elusimicrobia;o__IIb;f__;g__;s__	0.980072
7d9fe27f0017c442a99ef207e64b2c94	k__Bacteria;p__Planctomycetes;c__vadinHA49;o__p04_C01;f__;g__;s__	0.98538
c837e01cb87d6cff8d1fd9ba6cb24d1e	k__Bacteria	0.999994
686003c0936becaaa976b4adfd103bd5	k__Bacteria;p__Bacteroidetes;c__Cytophagia;o__Cytophagales;f__Cytophagaceae;g__;s__	0.98577
918f6f40fc7d4acefc774a4f487ad8ac	k__Bacteria;p__OD1;c__ZB2;o__;f__;g__;s__	0.988604
624777b4a022486efb12633330bcbbe0	k__Bacteria	1
cdf16cfa462c59739bdc9b096c2bd2f0	k__Bacteria;p__Actinobacteria;c__Thermoleophilia;o__Solirubrobacterales;f__Patulibacteraceae;g__;s__	0.913691
3ce82a51bdc5b5058a8a7158337bc1de	k__Bacteria	0.999941
2ba0b8b1a2e3c4727149b40a19c323a7	k__Bacteria;p__Bacteroidetes;c__Sphingobacteriia;o__Sphingobacteriales;f__Sphingobacteriaceae	0.949194
7336d552b03c26928bb73439e5c2ecbf	k__Bacteria;p__OD1;c__;o__;f__;g__;s__	0.899413
a580306664efea3b80d80cc7a4e10d7d	k__Bacteria;p__Chloroflexi;c__Thermomicrobia;o__JG30-KF-CM45;f__;g__;s__	0.995584
6dc194fc83337177815b4218845a5b06	k__Bacteria;p__Tenericutes;c__Mollicutes;o__Anaeroplasmatales;f__Anaeroplasmataceae;g__Asteroleplasma;s__	0.999313
5c14f406db8fc32fb898fb034067aa53	k__Bacteria;p__Chloroflexi;c__Anaerolineae;o__SBR1031;f__oc28;g__;s__	0.789215
80e0172ba5038a872b02f6b11d43349d	k__Bacteria;p__Actinobacteria;c__Thermoleophilia;o__Solirubrobacterales;f__;g__;s__	0.798523
f43d50185ebadb2e70f8dad53850e9e2	k__Bacteria;p__Acidobacteria;c__Acidobacteria-6;o__iii1-15;f__;g__;s__	0.990115
ac6d1f3ecf51fba3ef023a2bf90b694c	k__Bacteria;p__Proteobacteria;c__Alphaproteobacteria	0.978607
871022df87ffe580a00bee6de938ddbd	k__Bacteria;p__Acidobacteria;c__RB25;o__;f__;g__;s__	0.912659
dc9c24d63cb3f057ab4737574ecf65bb	k__Bacteria;p__Gemmatimonadetes;c__Gemmatimonadetes;o__C114;f__;g__;s__	0.996957
d71db26328044b67b18e399f7374b9f7	k__Bacteria;p__Proteobacteria;c__Deltaproteobacteria	0.976484
fe5deede6cb58b885ec650884f6abff0	k__Bacteria;p__Proteobacteria;c__TA18;o__PHOS-HD29;f__;g__;s__	0.972855
d90876b54b9a24a9ce171618740f9d32	k__Bacteria	0.997113
45bc67964896f01fc9eb8172341511a9	k__Bacteria;p__OD1;c__ZB2;o__;f__;g__;s__	0.997747
436bbaabbd4b1dc70b4d60ccc45c92cb	k__Bacteria;p__Bacteroidetes;c__Sphingobacteriia;o__Sphingobacteriales;f__;g__;s__	0.948436
9b78c2a6a94672fd3bbedca45e9604a8	k__Bacteria	0.951313
c755e03a2da7fbd28cab4e38be609f05	k__Bacteria;p__Planctomycetes;c__Planctomycetia;o__Pirellulales;f__Pirellulaceae;g__;s__	0.883171
efa6c760aca377135bb789463e0c756a	k__Bacteria;p__Bacteroidetes;c__Sphingobacteriia;o__Sphingobacteriales;f__;g__;s__	0.962304
3f1c593036b5adc2876d8456210ae0bb	k__Bacteria;p__Proteobacteria;c__Deltaproteobacteria;o__Myxococcales;f__;g__;s__	0.928878
a08dbc2c93bcb23473ee65cdac869c12	k__Bacteria;p__Planctomycetes;c__Planctomycetia;o__Gemmatales;f__Gemmataceae;g__Gemmata;s__	0.940607
e639eb32df5c2d8329235221ec906fd3	k__Bacteria	0.851652
8eb07a22bc333211c5837622257ec49d	k__Bacteria;p__Planctomycetes;c__028H05-P-BN-P5;o__;f__;g__;s__	0.971665
4d969c67beb1fff058bf4cd277ab2537	k__Bacteria;p__WS6;c__B142;o__;f__;g__;s__	0.952943
ffc9f5d875b090c5ea69a3bc6f3f5d06	k__Bacteria;p__OD1;c__ZB2;o__;f__;g__;s__	0.986905
edf5f5a409b5352703c70cf157b1322e	k__Bacteria;p__TM6;c__SJA-4;o__;f__;g__;s__	0.948738
e7e4b12116eb08119cfc71f1e2f691a5	k__Bacteria;p__OP11;c__OP11-4;o__;f__;g__;s__	0.972149
3a60bd52db9cd748d1d5597bb2efa4d7	k__Bacteria;p__Bacteroidetes	0.997185
a405f79cd60062e85fd579d61e9bf69c	k__Bacteria;p__Acidobacteria;c__Acidobacteria-6;o__iii1-15;f__;g__;s__	0.780719
b320e0688212cfa5acbeb46d8092f451	k__Bacteria;p__Proteobacteria;c__Alphaproteobacteria;o__Rhizobiales	0.722487
0d81dec3bc9b13968d1281146f7becc0	Unassigned	0.315609
c55e34cba701f8792f5d1ef5dbb8b863	k__Bacteria;p__OD1;c__ZB2;o__;f__;g__;s__	0.950152
55b435020a36f5f5fa8799b742dd233d	k__Bacteria;p__Verrucomicrobia;c__[Pedosphaerae];o__[Pedosphaerales]	0.99976
8948df96991cbb187f7eb8885e746263	k__Bacteria	0.992524
e541928b8fe84d6122d165c83462d12e	k__Bacteria;p__Planctomycetes;c__Planctomycetia;o__Gemmatales;f__Isosphaeraceae	0.99999
fbec3d352dbfc88039a5d5fe01c6bb1b	k__Bacteria;p__Bacteroidetes;c__Sphingobacteriia;o__Sphingobacteriales;f__Sphingobacteriaceae	0.999838
7a4fbeca6c567c17fed31803aab6b683	k__Bacteria;p__Chloroflexi;c__Ktedonobacteria;o__Ktedonobacterales;f__Ktedonobacteraceae;g__;s__	0.850626
65c2259bcd2fccf4e7aeb25741f05f56	k__Bacteria;p__Actinobacteria;c__Actinobacteria;o__Actinomycetales	0.934332
a3ee3b13053b8dbd8a1b946244b97c16	k__Bacteria	0.983824
829d5d70c45247f16dbd820e648d44f2	k__Bacteria;p__Bacteroidetes	0.998351
e354004a69df3eb3f77d04d2fedac07f	k__Bacteria;p__Planctomycetes;c__Planctomycetia;o__Gemmatales;f__Gemmataceae;g__Gemmata;s__	0.996483
8a8cc9534ac98a3b80168cbffad660f3	k__Bacteria;p__Chloroflexi;c__S085;o__;f__;g__;s__	0.894799
7058e444031f39beba937e0fe3ec40ef	k__Bacteria;p__TM6;c__SJA-4;o__;f__;g__;s__	0.950256
84ba1d73e57e6863228a33d1ac3f36cf	k__Bacteria;p__Chloroflexi;c__Anaerolineae;o__A31;f__S47;g__;s__	0.998956
cf00b5b93bae5ca09a0176e76cc5397d	k__Bacteria	0.995997
ae7f2d940ab3c5ebca32cf79cd4920be	k__Bacteria	0.989675
6c4be6d08bffb82640f8d578fe3fad55	k__Bacteria;p__Planctomycetes;c__Planctomycetia;o__Gemmatales;f__Gemmataceae;g__;s__	0.995071
7b3f8869ae0c596f465572099fbd206e	k__Bacteria;p__Planctomycetes;c__Planctomycetia;o__Pirellulales;f__Pirellulaceae;g__;s__	0.92939
31418c8c437a136d9ca9c1b3a150c080	k__Bacteria;p__Actinobacteria;c__Thermoleophilia;o__Solirubrobacterales	0.999339
87a4dae6c245d5c5dad2cc0938e35fc4	k__Bacteria;p__Planctomycetes;c__vadinHA49;o__DH61;f__;g__;s__	0.999854
235efe7565ec6ee9f6ca214e11d9202b	k__Bacteria;p__Actinobacteria;c__Thermoleophilia;o__Solirubrobacterales;f__Patulibacteraceae;g__;s__	0.970336
6ba079defe6a949bf8c739a374157f76	k__Bacteria	0.999956
44616012240168eabe64512c6ed714dd	k__Bacteria;p__Bacteroidetes;c__[Saprospirae];o__[Saprospirales];f__Saprospiraceae;g__;s__	0.930066
3f04319f1ff09ca21c9dceda88cace22	k__Bacteria;p__Chloroflexi;c__TK10;o__B07_WMSP1	0.995901
af8ad7b049121af8513d3c1d0201054e	k__Bacteria;p__Proteobacteria;c__Deltaproteobacteria;o__Bdellovibrionales;f__Bdellovibrionaceae;g__Bdellovibrio;s__	0.906431
d8d3e967cab3f0e9de01002ead40f1a3	k__Bacteria;p__Tenericutes;c__Mollicutes;o__Anaeroplasmatales;f__Anaeroplasmataceae;g__Asteroleplasma;s__	0.999046
97b8ca3c8ceaa115fa29bf0584657c06	k__Bacteria;p__Elusimicrobia;c__Elusimicrobia;o__Elusimicrobiales;f__;g__;s__	0.999827
19ec2267be5437ef5f10f368deb77337	k__Bacteria;p__Verrucomicrobia;c__[Pedosphaerae];o__[Pedosphaerales]	0.9965
051aae657e54bdec9348779f73caf7b1	k__Bacteria;p__TM6;c__SJA-4;o__S1198;f__;g__;s__	0.991828
ce43112e6d93885bbda3f887bb297a94	k__Bacteria;p__Acidobacteria;c__Acidobacteria-6;o__iii1-15;f__RB40;g__;s__	0.940812
4a878de05675d2b48be13b4cf9ae8b0f	k__Bacteria;p__Planctomycetes;c__Planctomycetia;o__Gemmatales;f__Isosphaeraceae;g__;s__	0.972352
27279f84610086d389ed7807b80ab2f4	k__Bacteria;p__Planctomycetes;c__Planctomycetia;o__Pirellulales;f__Pirellulaceae;g__A17;s__	0.989282
d7490fc11c51b5ba6c561db19936e28d	k__Bacteria;p__Planctomycetes;c__vadinHA49;o__p04_C01;f__;g__;s__	0.810047
bde71b5c10c9bd2fdbc49cfc778e590c	k__Bacteria;p__Planctomycetes;c__Phycisphaerae;o__mle1-8;f__;g__;s__	0.990708
111936cf8f4e69b8eeb2f46b9706207f	k__Bacteria;p__OD1;c__;o__;f__;g__;s__	0.926032
fa494e9371d56de76845568bbab48c8c	k__Bacteria;p__Proteobacteria;c__TA18;o__CV90;f__;g__;s__	0.718709
1d57e960b1b6a8929cc09547021da98f	k__Bacteria	0.869169
2e37b7b956be88bb7da4cd91afbcd009	k__Bacteria;p__WS6;c__B142;o__;f__;g__;s__	0.998317
91c2064570fecc6f9a7f97bdbbb5d4e5	k__Bacteria;p__TM6;c__SJA-4;o__;f__;g__;s__	0.915915
f5cef6474c72f24233d843d07de3a41f	k__Bacteria;p__Acidobacteria;c__S035;o__;f__;g__;s__	0.998992
e5188ce4316d1269271314a3a52f5463	k__Bacteria;p__Armatimonadetes;c__[Fimbriimonadia];o__[Fimbriimonadales];f__[Fimbriimonadaceae]	0.988744
e0e6554358cc615171dc5ce8f2fdc638	k__Bacteria	0.999991
f313299612caa44fecc2b074bb496367	k__Bacteria;p__Chloroflexi;c__Ktedonobacteria;o__Thermogemmatisporales;f__Thermogemmatisporaceae;g__;s__	0.96309
31265e64a7eaa647777aa2a0abc40f76	k__Bacteria;p__Planctomycetes;c__Planctomycetia;o__Gemmatales;f__Gemmataceae;g__Gemmata;s__	0.949578
f76ec9ff697049de0f8c8bffd5949aac	k__Bacteria;p__Proteobacteria;c__Deltaproteobacteria;o__Myxococcales	0.976707
d957daa6bcef0dfd2ce4394d76dc88bd	k__Bacteria;p__Proteobacteria;c__Deltaproteobacteria;o__Myxococcales;f__;g__;s__	0.915296
93499f6c46aa1468aae80e7a29e1fc25	k__Bacteria;p__Acidobacteria;c__Sva0725;o__Sva0725;f__;g__;s__	0.985704
ba9d512649cc38baf7b5ce115e92532c	k__Bacteria;p__Planctomycetes;c__Phycisphaerae;o__CPla-3;f__;g__;s__	0.996486
754b8abb5113f455626f8ee1d0402b37	k__Bacteria;p__Verrucomicrobia;c__[Pedosphaerae];o__[Pedosphaerales]	0.995828
f7a2fee6ef1a0a75e971dd91b18e78e2	k__Archaea;p__Euryarchaeota;c__Thermoplasmata;o__E2;f__[Methanomassiliicoccaceae];g__;s__	0.980679
a10dc966d27fbb7d5e73b26b6101107e	k__Bacteria	0.999615
8bef7b3c24852caf5b8392aba2b300c5	k__Bacteria;p__Verrucomicrobia;c__Opitutae;o__Opitutales;f__Opitutaceae	0.999689
b201d88dcf80be64d25ca9ee3d8de9b9	k__Bacteria;p__Tenericutes;c__Mollicutes;o__Anaeroplasmatales;f__Anaeroplasmataceae;g__Asteroleplasma;s__	0.926046
f971b0e4f9a87d2d11a3a0a3e3293065	k__Bacteria;p__Planctomycetes;c__BD7-11;o__;f__;g__;s__	0.97705
d88a13d1083ec635ababc28ab53c29a9	k__Bacteria;p__Planctomycetes;c__Planctomycetia;o__Gemmatales;f__Isosphaeraceae;g__;s__	0.922123
a9d7f3cdf4c7e16b84de17979af108e8	k__Bacteria;p__OD1;c__ZB2;o__;f__;g__;s__	0.99876
a5ccb83160eea5a13559e00e658e99aa	k__Bacteria;p__Actinobacteria;c__Thermoleophilia;o__Solirubrobacterales;f__;g__;s__	0.967615
b64911bb5f714f7170f64c94d0d28344	k__Bacteria;p__Chlamydiae;c__Chlamydiia;o__;f__;g__;s__	0.819004
6f0defe773f51766053ab6e7580ce4c2	k__Bacteria;p__OD1	0.970753
d58f421a2819adfed6d8e12de2357887	k__Bacteria;p__Nitrospirae;c__Nitrospira;o__Nitrospirales;f__FW;g__4-29;s__	0.999962
13157252c78f6f5891ed8cf92a7c3cdd	k__Bacteria;p__Cyanobacteria;c__Chloroplast;o__Chlorophyta;f__;g__;s__	0.824287
76278be8b9e9b40cf6704fb37d5b6dd7	k__Bacteria;p__Armatimonadetes;c__[Fimbriimonadia];o__[Fimbriimonadales];f__[Fimbriimonadaceae];g__Fimbriimonas;s__	0.993457
0e3e4852579afa8cfb08863377575a85	k__Bacteria;p__Proteobacteria;c__Gammaproteobacteria	0.82564
366231e10aa494c1155a26ba5b45ac65	k__Bacteria;p__Armatimonadetes;c__OPB50;o__;f__;g__;s__	0.997695
77c415361368b2e1444df9a11e2398c7	k__Bacteria;p__Acidobacteria;c__Acidobacteria-6;o__iii1-15;f__;g__;s__	0.98325
b1c2dde449af8c53599ba80bfd50d9d6	k__Bacteria;p__OP11;c__OP11-4;o__;f__;g__;s__	0.987129
3131915bedeb4ebf4299956bd37a7bf8	k__Bacteria;p__Armatimonadetes;c__Chthonomonadetes;o__Chthonomonadales;f__;g__;s__	0.986951
fdcec32a011f9a374fd6ba385f8badfb	k__Bacteria;p__Chloroflexi;c__Anaerolineae;o__SBR1031;f__oc28;g__;s__	0.96838
3db3526e02655f1d8804e1f52ac91294	k__Bacteria;p__Nitrospirae;c__Nitrospira;o__Nitrospirales;f__Nitrospiraceae;g__;s__	0.730431
fb521e5f2c49688e6f0968aeeef2a720	k__Bacteria;p__Planctomycetes;c__Planctomycetia;o__Planctomycetales;f__Planctomycetaceae;g__Planctomyces;s__	0.987021
7228d9240ec0ac46bbecb004a22f685c	k__Bacteria;p__GN02;c__GKS2-174;o__;f__;g__;s__	0.999896
cb3cbe5803828787d4a3cdb92f624211	k__Bacteria;p__Acidobacteria;c__Solibacteres;o__Solibacterales;f__;g__;s__	0.88124
6601de89522c35311799155977d8731c	k__Bacteria;p__Verrucomicrobia;c__[Spartobacteria];o__[Chthoniobacterales];f__[Chthoniobacteraceae]	0.987686
a35c48770b57f83ef4b736c2acc81dae	k__Bacteria;p__OD1;c__ZB2;o__;f__;g__;s__	0.995916
2407f698e714062b5cfe92304222e547	k__Bacteria;p__OP3;c__PBS-25;o__;f__;g__;s__	0.987142
cea97a420821803732bf72e7b2dbbe51	k__Bacteria;p__OD1;c__ZB2;o__;f__;g__;s__	0.941888
3f7f6cde04a8e962a0cd37c6cc4ea793	k__Bacteria	0.975093
6d72dd0bf41d88ec3c0abf05decbdf86	k__Bacteria;p__OD1;c__ZB2;o__;f__;g__;s__	0.874053
6f1eb9628c38695b54e33c0d184e4cf2	k__Bacteria;p__Proteobacteria;c__Deltaproteobacteria;o__Myxococcales;f__Myxococcaceae	0.99312
961e60e30b91389e261be34d4bc0afae	k__Bacteria;p__TM6;c__SJA-4;o__;f__;g__;s__	0.854347
3fc2bc3395748bca46e846dfab0a3dee	k__Bacteria;p__Spirochaetes;c__Spirochaetes;o__Spirochaetales;f__Spirochaetaceae	0.979538
5372986d4082ace2dededeb7ab5b1559	k__Bacteria;p__Chloroflexi;c__Ktedonobacteria;o__Ktedonobacterales;f__Ktedonobacteraceae;g__;s__	0.897624
b084a323ffa9ceed1e5114506a8e640f	k__Bacteria;p__Armatimonadetes	0.757708
13cd77395baebe58a321c207b6bc70a4	k__Bacteria;p__Bacteroidetes;c__Sphingobacteriia;o__Sphingobacteriales;f__;g__;s__	0.983249
fcbb3594d8965588c05823605b6e38ff	k__Bacteria	1
e6cb9c2c233a3f7e0247b4dff12ceec3	k__Bacteria;p__Chloroflexi;c__TK10	0.992842
ecffb0208bbddc5eb1fe3f8bc7abecb5	k__Bacteria;p__WS3;c__PRR-12;o__Sediment-1;f__PRR-10;g__;s__	0.999144
8b4d1b9b4eafeb65a0a10c7605e4e78b	k__Bacteria;p__Chloroflexi;c__C0119;o__;f__;g__;s__	0.990232
5a54179414a79d4581f745165cf20402	k__Bacteria;p__Proteobacteria;c__Betaproteobacteria	0.996263
7b3f65ed78938878718bc112e39c16f6	k__Bacteria	0.999995
42c6bfa374719130562070b1b2653de3	k__Bacteria;p__Proteobacteria;c__Deltaproteobacteria;o__MIZ46;f__;g__;s__	0.919545
88d87389752ee91261004e458157593c	k__Bacteria;p__WS3;c__PRR-12;o__Sediment-1;f__PRR-10;g__;s__	0.99878
e6439237d9ca66d3418bcc319584454d	k__Bacteria;p__Cyanobacteria;c__ML635J-21;o__;f__;g__;s__	0.714984
161c6448d9e5fdbd488919d2359d7449	k__Bacteria	0.994189
c622228a368ad980243817583ca91ccd	k__Bacteria;p__Proteobacteria;c__Deltaproteobacteria;o__Bdellovibrionales;f__Bacteriovoracaceae;g__Peredibacter;s__starrii	0.927117
5f88e32c3e1c5f7cc37a0b0853297038	k__Bacteria;p__Proteobacteria;c__Deltaproteobacteria;o__[Entotheonellales];f__[Entotheonellaceae];g__;s__	0.854624
97f19d7e0cb968e1d0598e8a45a0513b	k__Bacteria;p__Actinobacteria;c__Actinobacteria;o__Actinomycetales;f__Micromonosporaceae	0.78331
7a6ef9434acf40b60874ef449f0b0d77	k__Bacteria;p__Planctomycetes;c__Planctomycetia;o__Gemmatales	0.892926
d200d9f95b32ec9437e981b24522cfa8	k__Bacteria;p__Chloroflexi;c__Chloroflexi;o__[Roseiflexales];f__;g__;s__	0.951619
2d1d760c533743651b14ffe15f675bd9	k__Bacteria	0.986706
41d23c501434ac662cc8159b6ee58297	k__Bacteria;p__Acidobacteria;c__S035;o__;f__;g__;s__	0.998062
e62a09d53d6259c1e5c155cc77a998b8	k__Bacteria;p__Bacteroidetes;c__Cytophagia;o__Cytophagales;f__;g__;s__	0.944286
87f1f63b602f65f095b9b57c7beece17	k__Bacteria;p__Planctomycetes;c__Planctomycetia;o__Gemmatales;f__Gemmataceae	0.968579
c7c9fbbd90008d2104e2f774a9c84341	k__Bacteria;p__Proteobacteria;c__Alphaproteobacteria;o__Rhodospirillales;f__;g__;s__	0.997954
4cdf16adf1e920137575f187de1905c9	k__Bacteria;p__Gemmatimonadetes;c__Gemmatimonadetes;o__;f__;g__;s__	0.783896
a8d2c712bf5ec335815e3846114a0ddb	k__Bacteria;p__Gemmatimonadetes;c__Gemmatimonadetes	0.956898
a31f7457a3b86f3052df3a8f21275a37	k__Bacteria;p__Planctomycetes;c__Planctomycetia;o__Planctomycetales;f__Planctomycetaceae;g__Planctomyces;s__	0.990159
e8914f66bb98b0e35341ef42940d85ce	k__Bacteria;p__Planctomycetes;c__Phycisphaerae;o__Phycisphaerales	0.999469
0010aeb8119e82b3bb4c4605aa5ab080	k__Bacteria;p__Acidobacteria	0.749929
80efefd92be5c2b10a4d1c354604e049	k__Bacteria;p__Chloroflexi;c__Anaerolineae;o__S0208;f__;g__;s__	0.977157
0f6ffbbeca8b79865a3d8df23f1bc38f	k__Bacteria;p__Actinobacteria;c__Acidimicrobiia;o__Acidimicrobiales	0.720513
8adcf2eaa26c4777a46ea735ed5a20a9	k__Bacteria;p__Proteobacteria;c__Betaproteobacteria;o__Burkholderiales;f__Oxalobacteraceae	0.935278
71e749aa28f3d87a4449cefe17b222d3	k__Bacteria;p__Actinobacteria;c__Actinobacteria;o__Actinomycetales;f__Actinospicaceae;g__;s__	0.747058
b60f5fed6e7691155ed4a425817074e6	k__Bacteria;p__Armatimonadetes;c__SHA-37;o__;f__;g__;s__	0.997591
094d02d530723f7d42b8c5372a08e835	k__Bacteria;p__OD1;c__ZB2;o__;f__;g__;s__	0.998723
0d1fca43035c37dc1494be939093065b	k__Bacteria;p__Acidobacteria;c__Solibacteres;o__Solibacterales;f__;g__;s__	0.808151
5e64f773f862f15edc8c2cdf1ca65cde	k__Bacteria;p__Gemmatimonadetes;c__Gemm-3;o__;f__;g__;s__	0.887776
da47aa6385fee6b4099f07452b8e00ae	k__Bacteria;p__Chloroflexi	0.871507
756171552fba24e38b6f289fc9a8ad67	k__Bacteria;p__Actinobacteria;c__Thermoleophilia;o__Gaiellales;f__Gaiellaceae;g__;s__	0.997402
476dde7f6b895770db159f1322669f06	k__Bacteria;p__OD1;c__ZB2;o__;f__;g__;s__	0.912496
89e23a5a4012af7b8199fb0ee73c0a4e	k__Bacteria;p__Planctomycetes;c__Planctomycetia;o__Planctomycetales;f__Planctomycetaceae;g__Planctomyces;s__	0.996054
2a6f7520d36c3d60bedc93cbcaf7f906	k__Bacteria;p__Verrucomicrobia;c__[Pedosphaerae];o__[Pedosphaerales]	0.992804
891bdca7c978f2528df5d7c044fa2af5	k__Bacteria;p__Firmicutes;c__Clostridia;o__Clostridiales;f__Lachnospiraceae	0.939208
6f5d3e4745cbe9601c23c5646c1d356a	k__Bacteria;p__Proteobacteria;c__Betaproteobacteria;o__Burkholderiales	0.741734
9539312f18866621591c1fea4ce4041c	k__Bacteria;p__Proteobacteria;c__Alphaproteobacteria	0.999454
dfacee79c25ec77e75c49149e615899f	k__Bacteria;p__Chlamydiae;c__Chlamydiia;o__Chlamydiales;f__;g__;s__	0.756197
2b84707f78878c849bf6bfd2e87ca75f	k__Bacteria;p__Actinobacteria;c__Actinobacteria;o__Actinomycetales	0.985796
1885ba28fad68f4cd9011b878cf2335c	k__Bacteria	0.999999
b65fb8e93e3f5deb1e487044224fcb7d	k__Bacteria;p__Acidobacteria;c__Acidobacteria-6;o__iii1-15;f__;g__;s__	0.756255
18b3696f29de4f9fbe49e35556c5896d	k__Bacteria;p__Armatimonadetes;c__Armatimonadia;o__Armatimonadales;f__Armatimonadaceae;g__;s__	0.976167
11983fe4ea0272976145182a1243bc63	k__Bacteria;p__Planctomycetes;c__Planctomycetia;o__Gemmatales;f__Gemmataceae;g__;s__	0.802893
