## Supplementary File 1 for "Multidimensional specialization and generalization are pervasive in soil prokaryotes with generalists dominating communities and specialists more central in networks" (part 64 of 117)

### Sheet: Taxonomy (continued)
Feature ID	Taxon	Confidence
432f66c86fe973150d75742f03c15c2f	k__Bacteria;p__Actinobacteria;c__Actinobacteria;o__Actinomycetales;f__Thermomonosporaceae	0.705143
116f1148f560b826936bb24454be4bc7	k__Bacteria;p__Verrucomicrobia;c__[Pedosphaerae];o__[Pedosphaerales];f__OPB35;g__;s__	0.949885
12ee61b0db81035287a96993450b647c	k__Bacteria	0.999998
f321016be06ba6e3c035db29f2a9f9db	k__Bacteria;p__Gemmatimonadetes;c__Gemm-3;o__;f__;g__;s__	0.984137
11c2c5c751d5b2cd51c849df904b164d	k__Bacteria;p__MVP-21;c__;o__;f__;g__;s__	0.989809
8953be88b3f3b8d3643bb9753b3dc87b	k__Bacteria;p__Chloroflexi	0.870458
f906c17c99347b923864feaf45e892f1	k__Bacteria;p__Chloroflexi;c__C0119;o__;f__;g__;s__	0.894824
31ca93cd69d92abf89d79dc71ee19f09	k__Bacteria;p__Actinobacteria;c__Actinobacteria;o__Actinomycetales	0.980638
5703dd438ae43328dcb8ca3597ee0965	k__Bacteria;p__Actinobacteria;c__Thermoleophilia;o__Solirubrobacterales;f__Solirubrobacteraceae;g__;s__	0.946104
a0846efc0605cfe69019ef0bb374af7e	k__Bacteria;p__Planctomycetes;c__Planctomycetia;o__Gemmatales;f__Gemmataceae;g__Gemmata;s__	0.973663
1a1f7dbfece363c0b5a70e97f56f2833	k__Bacteria;p__Acidobacteria;c__iii1-8;o__DS-18;f__;g__;s__	0.832214
158fed56e7b351fcecc8d35f71620738	k__Bacteria	0.89524
252fb85f117fa50b14fc3e77d177a477	k__Bacteria;p__Chloroflexi;c__C0119;o__;f__;g__;s__	0.84245
8d107010e68c801d41f22b776ef6a75a	k__Bacteria;p__Proteobacteria;c__TA18;o__PHOS-HD29;f__;g__;s__	0.975284
0d3f4396f30a97400bd72948a664b2c2	k__Bacteria;p__Chloroflexi;c__Ktedonobacteria;o__Ktedonobacterales;f__Ktedonobacteraceae;g__;s__	0.897946
d6338af20148fb61f4ca6060c21b37ec	k__Bacteria;p__Chloroflexi;c__TK10;o__AKYG885;f__;g__;s__	0.986463
d1dec18ad98dae9934b9e8e9b8020d77	k__Bacteria;p__Tenericutes;c__Mollicutes;o__Anaeroplasmatales;f__Anaeroplasmataceae;g__Asteroleplasma;s__	0.999472
96145e0ef1d38cf7e4b11fdedfe0d676	k__Bacteria;p__Planctomycetes;c__Planctomycetia;o__Pirellulales;f__Pirellulaceae;g__;s__	0.979057
abccc8afd9bdf9449b121ee1f6e35cbb	k__Bacteria;p__Actinobacteria;c__Rubrobacteria;o__Rubrobacterales;f__Rubrobacteraceae;g__;s__	0.979076
f40aa94f06abd804311ef99b016ec723	k__Bacteria;p__Planctomycetes;c__Planctomycetia;o__Gemmatales;f__Isosphaeraceae;g__;s__	0.928689
444c5188c6e2ec731897b13330eb64f2	k__Bacteria;p__Verrucomicrobia;c__[Spartobacteria];o__[Chthoniobacterales];f__[Chthoniobacteraceae]	0.987854
83ed620075edfc4ecd02a069aa270451	k__Bacteria;p__Gemmatimonadetes;c__Gemmatimonadetes;o__;f__;g__;s__	0.812215
ec4fe568ba5b7c6871396328e92db9ba	k__Bacteria;p__WPS-2;c__;o__;f__;g__;s__	0.997518
d95631c94173349037fea53864c1c100	k__Bacteria;p__Bacteroidetes;c__[Saprospirae];o__[Saprospirales];f__Chitinophagaceae	0.988103
18dade99cea5b313fafc8c2204f0018e	k__Bacteria;p__Verrucomicrobia;c__[Pedosphaerae];o__[Pedosphaerales]	0.999041
b11bd72288b7a84d75669b48e98c49b7	k__Bacteria;p__Planctomycetes;c__Planctomycetia;o__Pirellulales;f__Pirellulaceae;g__;s__	0.94979
9ff909c3e65a94861e692c9d607be309	k__Bacteria;p__Chloroflexi;c__Chloroflexi;o__[Roseiflexales];f__;g__;s__	0.892621
f7c58121b2ebcc68505ddddf1ab179e9	k__Bacteria;p__Chloroflexi	0.909371
66c9bac50e8380f1a6fa36430e3e2fd2	k__Bacteria;p__Acidobacteria;c__iii1-8;o__DS-18;f__;g__;s__	0.999924
7a47cc65f2e7a9bbd71f7597bda51e83	k__Bacteria;p__Planctomycetes;c__Planctomycetia;o__Gemmatales;f__Gemmataceae;g__;s__	0.925065
3b4943dbfcf11b86c988a2b1e00e3367	k__Bacteria	0.934453
980cefa6d1d32c73f06442aa03d8c214	k__Bacteria;p__Planctomycetes;c__Phycisphaerae;o__WD2101;f__;g__;s__	0.992376
951cb576863430c40a72c95bb8f5bb4c	k__Bacteria;p__Proteobacteria;c__Deltaproteobacteria;o__Myxococcales;f__;g__;s__	0.862444
8e943e674f54378c838c65a59e5374b3	k__Bacteria;p__Acidobacteria;c__Sva0725;o__Sva0725;f__;g__;s__	0.997983
fff6b85635ecd58fae89e4762b7e508d	k__Bacteria;p__Chloroflexi;c__Chloroflexi;o__AKIW781;f__;g__;s__	0.999471
16157ad95b9ca3c07fe5dded8db0ffbc	k__Bacteria;p__Actinobacteria;c__Rubrobacteria;o__Rubrobacterales;f__Rubrobacteraceae;g__;s__	0.838043
9bba5396f9c64e97a54c714685a067e1	k__Bacteria;p__Actinobacteria	0.945275
90a571c7b3b1aefe2b805a9ef2a465f7	k__Bacteria;p__Proteobacteria;c__Deltaproteobacteria;o__FAC87;f__;g__;s__	0.977579
ea87e2d022f017de04fdeb1fa0753dca	k__Bacteria;p__Chloroflexi;c__C0119;o__;f__;g__;s__	0.982441
b0ad3a28442d52e771d8730c272b377c	k__Bacteria;p__Verrucomicrobia;c__[Spartobacteria];o__[Chthoniobacterales];f__[Chthoniobacteraceae];g__;s__	0.847167
c644d949ebebc4db67d61c04112955e2	k__Bacteria;p__GN02;c__GKS2-174;o__;f__;g__;s__	0.999691
491fe79431efdd1a810ee602be39d90c	k__Bacteria;p__Gemmatimonadetes;c__Gemmatimonadetes;o__;f__;g__;s__	0.930931
313726fb27b6f5ee2e1c1c6217be1323	k__Bacteria;p__Actinobacteria;c__Actinobacteria;o__Actinomycetales	0.996247
78c48a5829d1e0f80925d74d9674015d	k__Bacteria;p__Gemmatimonadetes;c__Gemmatimonadetes	0.99306
df3895112bfc75421d4e7b2cbe4a52bd	k__Bacteria;p__Actinobacteria	0.990491
4f99952974e8f7f9569d92a9f7902ca5	k__Bacteria;p__Actinobacteria;c__Thermoleophilia;o__Solirubrobacterales;f__;g__;s__	0.902708
56374d4317760bae089b2a811041e817	k__Bacteria;p__Acidobacteria;c__Acidobacteria-6;o__iii1-15;f__;g__;s__	0.919125
4705e4f88ccf94c5d0259600ecc23b22	k__Bacteria;p__Acidobacteria;c__Sva0725;o__Sva0725;f__;g__;s__	0.948347
b44b4581002f67eaf09accd8b9801263	k__Bacteria;p__Gemmatimonadetes;c__Gemmatimonadetes;o__;f__;g__;s__	0.937287
f51c9995e3d3d57d2cb0488449cb13b7	k__Bacteria;p__AD3;c__JG37-AG-4;o__;f__;g__;s__	0.984302
ceac7287852404ebae6eb81fcd653f49	k__Bacteria;p__Gemmatimonadetes;c__Gemmatimonadetes	0.992506
9ac417358e2cb1fe811db76b069873c5	k__Bacteria;p__Proteobacteria;c__Deltaproteobacteria;o__Myxococcales;f__;g__;s__	0.86275
069fc7657effe12b47950e1244835707	k__Bacteria;p__Bacteroidetes;c__Cytophagia;o__Cytophagales;f__Cytophagaceae;g__;s__	0.996842
79d5ad56bf756f5152aa0a0e69f3399c	k__Bacteria;p__Chloroflexi;c__C0119;o__;f__;g__;s__	0.989443
42b244bfb65bd528c7f3dbfe43125c86	k__Bacteria;p__Nitrospirae;c__Nitrospira;o__Nitrospirales;f__Nitrospiraceae	0.926233
4c54e6f05afb843466ac28700ca6339a	k__Archaea;p__[Parvarchaeota];c__[Micrarchaea];o__[Micrarchaeles];f__;g__;s__	0.931206
ca2f143b95e6eafe10e42f28cad23ee7	k__Bacteria;p__Bacteroidetes;c__[Saprospirae];o__[Saprospirales];f__Chitinophagaceae;g__;s__	0.70487
0a4b43df47cfe2ec589a1ddb22c7b975	k__Bacteria;p__Proteobacteria;c__Gammaproteobacteria	0.994894
cce03040c8ee37b18c64f316c6b674cb	k__Bacteria;p__Chloroflexi;c__C0119;o__;f__;g__;s__	0.88925
0dc67ae9e26c4f8d8b716b3a6e2b03ad	k__Bacteria;p__Chloroflexi;c__Anaerolineae;o__SBR1031;f__A4b;g__;s__	0.962044
f184ed8fdfb5ac375aa0907be25ab4c2	k__Bacteria	0.999788
ed286c763c51c798dd74e0ff4fe240c0	k__Bacteria;p__Actinobacteria;c__MB-A2-108;o__;f__;g__;s__	0.999843
e525417a51b355b87ccc23500079274a	k__Bacteria;p__TM7;c__SC3;o__;f__;g__;s__	0.913863
0c1f7758aa36422fcdb8f54783cfdc90	k__Bacteria;p__Acidobacteria;c__Acidobacteria-6;o__iii1-15;f__mb2424;g__;s__	0.98344
7ec7d3c72189f352dc4f0953c9e9c747	k__Bacteria;p__Acidobacteria;c__Acidobacteria-6;o__iii1-15;f__;g__;s__	0.998273
b41928ab897f44ad95d4c5d6996f7f92	k__Bacteria;p__Nitrospirae;c__Nitrospira;o__Nitrospirales;f__0319-6A21;g__;s__	0.999685
3f0cd14f7e32929c16c2fde42f765aea	k__Bacteria;p__Actinobacteria;c__Acidimicrobiia;o__Acidimicrobiales;f__;g__;s__	0.980632
044f2b4ac22f76fc2c3b400a843b75e2	k__Bacteria;p__Proteobacteria;c__Deltaproteobacteria;o__Bdellovibrionales;f__Bdellovibrionaceae;g__Bdellovibrio;s__	0.997886
55068ae1f16be63024f55379c2305cb0	k__Bacteria;p__Planctomycetes;c__C6;o__d113;f__;g__;s__	0.873153
cf46bdac5bbe6de1e18d2883702a675d	k__Bacteria	0.819325
f51b65e5c7685439c82e3b5086b39932	k__Bacteria;p__OD1;c__ZB2;o__;f__;g__;s__	0.946801
20f707043dafcc9bdc034a0a9b041b51	k__Bacteria;p__Proteobacteria;c__Deltaproteobacteria;o__[Entotheonellales];f__[Entotheonellaceae];g__;s__	0.998474
020d89082b20c5ed5094aff2cab7d269	k__Bacteria	0.917602
beb44d3eafcaafe462b9b425f2f291f1	k__Bacteria;p__FBP;c__;o__;f__;g__;s__	0.999178
1c458c5b8c0141a315f19eb1410e3078	k__Bacteria;p__Actinobacteria;c__Actinobacteria;o__Actinomycetales	0.99755
5389bf87f25e5a3151e26f37eee5acbc	k__Bacteria	0.999987
f86b7c8da4dd4d7053974905cf10777b	k__Bacteria;p__Chloroflexi;c__Anaerolineae;o__WCHB1-50;f__;g__;s__	0.990526
19b89827ac2cf8b415215009c8399092	k__Bacteria;p__Actinobacteria;c__Thermoleophilia;o__Solirubrobacterales;f__;g__;s__	0.988659
bfa443e321784b3dc58107ef6bbd400d	k__Bacteria;p__TM6;c__SBRH58;o__;f__;g__;s__	0.979317
23d1e6d8d64361fe11926bb661d3e77a	k__Bacteria;p__Acidobacteria;c__S035;o__;f__;g__;s__	0.999971
9de563eda3478ef47281fa2bc93fbb0b	k__Bacteria	0.999999
032f15f8bb229346dc43945d0c15e4ed	k__Bacteria;p__Planctomycetes;c__Phycisphaerae;o__WD2101;f__;g__;s__	0.999834
922b2264b864158372497d9d513ea340	k__Bacteria	0.999999
422aa6693c9bc9e345eb0eee928a24b1	k__Bacteria;p__Planctomycetes	0.949321
58332be887ea729902a868c0a509c880	k__Bacteria;p__Elusimicrobia;c__Elusimicrobia;o__MVP-88;f__;g__;s__	0.979649
71579c47349235ecd04781f055c5b04f	k__Bacteria;p__Verrucomicrobia;c__[Pedosphaerae];o__[Pedosphaerales]	0.995723
455b314d761251a1b5f3f8f7d7b64427	k__Bacteria;p__WS3;c__PRR-12;o__Sediment-1;f__;g__;s__	0.991158
c1afb60afd66342094c21ca3cdb3e5bd	k__Bacteria;p__Acidobacteria;c__[Chloracidobacteria];o__DS-100;f__;g__;s__	0.997842
fc570d64a3a2428cf7c535a01cd69f2b	k__Bacteria	0.92141
9d55a37a5c30ba05690dfd33b64531bb	k__Bacteria;p__Proteobacteria;c__Deltaproteobacteria;o__NB1-j;f__;g__;s__	0.866108
2fd2a7b5ab10186eae6ec1a88a966d71	k__Bacteria	0.972683
e8d40cfa266f0a2dea3139a256c8ded8	k__Bacteria;p__TM6;c__SJA-4;o__;f__;g__;s__	0.984273
3c0423b5d99c74f9802bc6fa05589519	k__Bacteria;p__Planctomycetes;c__028H05-P-BN-P5;o__;f__;g__;s__	0.997919
f7ee56b5bc13698e54b6c02bfd737452	k__Bacteria;p__Bacteroidetes;c__[Saprospirae];o__[Saprospirales];f__Chitinophagaceae;g__;s__	0.850954
86ff18860d593a6de491f442e6c7a434	k__Bacteria;p__Proteobacteria;c__Betaproteobacteria;o__Burkholderiales	0.811221
78561a1c291a4d92f5a9955ce04fcb31	k__Bacteria;p__Proteobacteria;c__Deltaproteobacteria;o__NB1-j	0.997185
7d947cf7f6e135a217a07f7c1b9d9da1	k__Bacteria;p__Cyanobacteria;c__4C0d-2;o__MLE1-12;f__;g__;s__	0.999735
8215202b453ffc2eb838bf1e5683b971	k__Bacteria;p__Proteobacteria;c__Gammaproteobacteria;o__Legionellales;f__Coxiellaceae;g__;s__	0.756449
c7769973980c20441225b35f2c561839	k__Bacteria	0.939372
fe087bf539e27b56422fbd0f3cfec09f	k__Bacteria;p__Planctomycetes;c__Phycisphaerae;o__CCM11a;f__;g__;s__	0.99817
02d37f74d2a069d648668f89199919b5	k__Bacteria;p__TM6;c__SJA-4;o__;f__;g__;s__	0.973192
a81643342323eaf9fb6edbc59a71364b	k__Bacteria;p__Acidobacteria;c__Acidobacteria-6;o__CCU21;f__;g__;s__	0.971639
a7bfeea8d1b005b76f6e2386c67686a7	k__Bacteria;p__WS3;c__PRR-12;o__Sediment-1;f__;g__;s__	0.964414
c6ba9b2d9d6c0278ccf3d232802425e4	k__Bacteria;p__Verrucomicrobia;c__[Pedosphaerae];o__[Pedosphaerales];f__;g__;s__	0.890479
6484744373e7d2de184ccae9d37bf235	k__Bacteria;p__Nitrospirae;c__Nitrospira;o__Nitrospirales;f__FW;g__4-29;s__	0.997665
cd7642dcf02997ccaa38d04d33b1fc20	k__Bacteria;p__Proteobacteria;c__Gammaproteobacteria;o__Alteromonadales;f__Alteromonadaceae;g__Cellvibrio;s__	0.908665
aee48ea221e282639d9d777bff9db151	k__Bacteria;p__Proteobacteria;c__Deltaproteobacteria;o__Myxococcales;f__;g__;s__	0.724271
dbfd03d5a3daf1f33327ca8f745e0fce	k__Bacteria;p__Acidobacteria;c__Solibacteres;o__Solibacterales;f__PAUC26f;g__;s__	0.967684
1e5262e4445803dd0b303798511ae732	k__Bacteria	0.999996
cc20d6259945212258acac64a884586e	k__Bacteria;p__Planctomycetes;c__Planctomycetia;o__Pirellulales;f__Pirellulaceae;g__;s__	0.892967
53e3faac513a67a9c94cec9176f8d3ba	k__Bacteria;p__OD1;c__Mb-NB09;o__;f__;g__;s__	0.989468
326db81bd5f7787620bf67dd011b77b6	k__Bacteria;p__Verrucomicrobia;c__[Pedosphaerae];o__[Pedosphaerales];f__;g__;s__	0.794373
79c3c31545229d182dddc717fa503d4a	k__Bacteria;p__Acidobacteria;c__Acidobacteria-6;o__iii1-15;f__mb2424;g__;s__	0.986504
fda280772d69efddfff0a22b9648e88c	k__Bacteria;p__Proteobacteria;c__Deltaproteobacteria;o__Myxococcales;f__Myxococcaceae	0.915468
52b58c936164d144bd526a1d278c1a40	k__Bacteria;p__Actinobacteria;c__Actinobacteria;o__Actinomycetales;f__Nocardioidaceae	0.988945
107e8975fae5c96b6edfa834c4c674ab	k__Bacteria;p__OD1;c__ZB2;o__;f__;g__;s__	0.726484
f439ae0e0d0f9d5a1df75c2fc03d0b43	k__Bacteria;p__Proteobacteria;c__Deltaproteobacteria;o__Bdellovibrionales;f__Bdellovibrionaceae;g__Bdellovibrio;s__	0.860911
c71591c764f9ec4257ba32cd2813df5e	k__Bacteria;p__Proteobacteria;c__Betaproteobacteria;o__A21b;f__;g__;s__	0.786613
f4c08afd180209d40f65f30198baf40d	k__Bacteria;p__Chloroflexi;c__C0119;o__;f__;g__;s__	0.978473
63c98eedfb1a0c9c93e2bf6cc3c31263	k__Bacteria	0.976227
cd76c18c895ca19df6480429994043e5	k__Bacteria;p__Acidobacteria;c__Acidobacteria-6;o__iii1-15;f__RB40;g__;s__	0.985146
d27a8aab5b7f09ea9e690265bb3f06fa	k__Bacteria;p__Proteobacteria;c__Deltaproteobacteria;o__Bdellovibrionales;f__Bdellovibrionaceae;g__Bdellovibrio;s__	0.997599
12c6372ae674c822293c5bb0d2ff1724	k__Bacteria;p__Planctomycetes;c__Planctomycetia;o__Pirellulales;f__Pirellulaceae;g__;s__	0.919478
52c8a0ac94f43d19cf3999513e6517fe	k__Bacteria;p__OD1	0.714238
53eaf2d3ce251bec0317f8c143c6f4a5	k__Bacteria;p__Nitrospirae;c__Nitrospira;o__Nitrospirales;f__0319-6A21;g__;s__	0.976679
4003ce5c494c1196937f7be5b0440ce2	k__Bacteria;p__Chloroflexi;c__C0119;o__;f__;g__;s__	0.913365
083c37b05df88a2d9af52276b1b45a1d	k__Bacteria;p__Proteobacteria;c__Deltaproteobacteria;o__Bdellovibrionales;f__Bdellovibrionaceae;g__Bdellovibrio;s__	0.99424
22e5b9be4084545617729b9d13379049	k__Bacteria;p__Proteobacteria;c__Betaproteobacteria;o__Neisseriales;f__Neisseriaceae;g__Formivibrio;s__citricus	0.981457
ca69e4130b40092558e4fd846398ede0	k__Bacteria;p__Acidobacteria;c__iii1-8;o__SJA-36;f__;g__;s__	0.973988
7065186ff2262ef7da88a9d3ccc7ea3c	k__Bacteria;p__Proteobacteria;c__Gammaproteobacteria;o__Legionellales	0.811638
b6e9b6f58f105f062bdad3c561bd9832	k__Bacteria;p__Proteobacteria;c__Deltaproteobacteria;o__Syntrophobacterales;f__Syntrophobacteraceae;g__;s__	0.942618
3ab45a3628422f43697f91fbb30ad6e3	k__Bacteria;p__Gemmatimonadetes;c__Gemmatimonadetes;o__;f__;g__;s__	0.846831
026209190497d76d713e6db5fa4cbcc3	k__Bacteria;p__Chlamydiae;c__Chlamydiia;o__Chlamydiales;f__Parachlamydiaceae;g__;s__	0.855377
9340f4f65e1cb7d7fdb2e27a8938082a	k__Bacteria;p__Proteobacteria;c__Deltaproteobacteria;o__Spirobacillales;f__;g__;s__	0.818143
af25af2c396e9ce6223d4c27c4caa5fd	k__Bacteria;p__Nitrospirae;c__Nitrospira;o__Nitrospirales;f__0319-6A21;g__;s__	0.999571
1eabd3cdd26381c7114a964b353d960b	k__Bacteria;p__Planctomycetes;c__vadinHA49;o__p04_C01;f__;g__;s__	0.8733
5d70f93e1fa6eea8b20c59aede67ede0	k__Bacteria;p__Planctomycetes;c__Planctomycetia;o__Gemmatales;f__Gemmataceae;g__;s__	0.763047
96ef1e6cb0118db24230d4b5b881f7b1	k__Bacteria;p__Acidobacteria;c__Acidobacteria-6;o__iii1-15;f__;g__;s__	0.995835
cabc1ce972f861820965f6653faa64bb	k__Bacteria;p__Acidobacteria;c__[Chloracidobacteria];o__DS-100;f__;g__;s__	0.999812
9713d910aa6aebfe32924acb3a8e8b4f	k__Bacteria;p__NKB19;c__;o__;f__;g__;s__	0.941889
b12f5bf444a0ee479d198338ab640eb9	k__Bacteria;p__Acidobacteria;c__Acidobacteria-6;o__CCU21;f__;g__;s__	0.993951
05d4b07f9486307b56ec4f2fcfab7d8b	k__Bacteria;p__WS3;c__PRR-12;o__Sediment-1;f__;g__;s__	0.99247
f8fac45b229d06b999cb57c7595432e6	k__Bacteria;p__Gemmatimonadetes;c__Gemmatimonadetes;o__;f__;g__;s__	0.869875
5a9161b5ec74e36a4234a26467d8dda8	k__Bacteria;p__Proteobacteria;c__Deltaproteobacteria;o__Myxococcales	0.940033
949d568cb4d1da1593c5287c2a6456e1	k__Bacteria;p__Proteobacteria;c__Deltaproteobacteria;o__Bdellovibrionales;f__Bdellovibrionaceae;g__Bdellovibrio;s__	0.999662
92404d3d02a75ea1deff10e24b58b38e	k__Bacteria;p__Planctomycetes;c__Pla3;o__;f__;g__;s__	0.99491
31698bbc34568b77d176602183709610	k__Bacteria;p__Planctomycetes;c__OM190;o__agg27;f__;g__;s__	0.980411
e4d00715571fc6b231e8448b3aca5e44	k__Bacteria;p__Planctomycetes	0.742815
37a734a00fd7b81fb618a6f70b9f31a7	k__Bacteria;p__Acidobacteria;c__;o__;f__;g__;s__	0.816082
205ecb780e8b9196193dc8423b1d5830	k__Bacteria;p__Proteobacteria;c__Gammaproteobacteria;o__Legionellales;f__Coxiellaceae;g__Aquicella;s__	0.997431
4df07ae913a4383616025fdbcd43cac2	k__Bacteria;p__Acidobacteria;c__[Chloracidobacteria];o__RB41;f__;g__;s__	0.999022
9a85e8031767db4d46088053048e62d7	k__Bacteria;p__Actinobacteria;c__Actinobacteria;o__Actinomycetales;f__Mycobacteriaceae;g__Mycobacterium	0.77688
20d1a80f546b68cffdd43109cca2bb1b	k__Bacteria;p__Chloroflexi;c__Ktedonobacteria;o__Thermogemmatisporales;f__Thermogemmatisporaceae;g__;s__	0.74733
f0dec8163a910ac7a544b7b483faa73d	k__Bacteria;p__Chloroflexi;c__Ktedonobacteria	0.995615
0b876522ca5b8488f6bc8d6f12bd3428	k__Bacteria;p__WS3;c__PRR-12;o__Sediment-1	0.995198
52c17c296cfaa2263a85bf5ae9b5feda	k__Bacteria;p__Actinobacteria;c__Actinobacteria;o__Actinomycetales;f__Thermomonosporaceae	0.703831
82571dba5766ec7566a4990ce4ba5a75	k__Bacteria;p__Proteobacteria;c__Deltaproteobacteria;o__FAC87;f__;g__;s__	0.99995
5806959fe91193433848dc52a95df74d	k__Bacteria;p__Bacteroidetes;c__[Saprospirae];o__[Saprospirales];f__Chitinophagaceae	0.996093
806eaae36cbd053034864eb38bf64e52	k__Bacteria;p__Planctomycetes;c__Phycisphaerae;o__Phycisphaerales;f__;g__;s__	0.992811
474f01bbbd27c1a5aadf010246648505	k__Bacteria;p__Bacteroidetes;c__Flavobacteriia;o__Flavobacteriales;f__Flavobacteriaceae;g__Flavobacterium;s__	0.712978
7e3194fe6c1fd59594c0a2b4653473e5	k__Bacteria;p__Elusimicrobia;c__Elusimicrobia;o__IIb;f__;g__;s__	0.992073
57057e57312ad4bcccb91f2fde8b81c7	k__Bacteria;p__Planctomycetes;c__OM190;o__CL500-15;f__;g__;s__	0.895452
2095ee7480bd35da8092b8079a592eb7	k__Bacteria;p__Proteobacteria;c__Deltaproteobacteria;o__Myxococcales	0.881335
3ed2d668636d2257cf9c2eccf6e05ffc	k__Bacteria;p__Chloroflexi;c__Ktedonobacteria;o__Ktedonobacterales;f__Ktedonobacteraceae;g__;s__	0.847687
e7f2b25d9bdcf09f85b5a0d5f823b482	k__Bacteria;p__Acidobacteria;c__[Chloracidobacteria];o__DS-100;f__;g__;s__	0.999662
c0ff4fb66e6dc1fad502de561e0cfded	k__Bacteria;p__TM7;c__;o__;f__;g__;s__	0.905352
d719e0631562f2c84f54c949b0f81b5a	k__Bacteria;p__Verrucomicrobia;c__[Spartobacteria];o__[Chthoniobacterales];f__[Chthoniobacteraceae];g__OR-59;s__	0.712331
13990319f64f90797477a8d0298268c0	k__Bacteria;p__OD1;c__SM2F11;o__;f__;g__;s__	0.999906
6db857364c85d200ac64a0e67e93b5ad	k__Bacteria;p__Gemmatimonadetes;c__Gemm-5;o__;f__;g__;s__	0.988895
dd38e11fa3930572ee751ccee8515203	k__Bacteria;p__Bacteroidetes;c__[Saprospirae];o__[Saprospirales];f__Chitinophagaceae;g__;s__	0.747468
be5b314485fd5e7537220e79b4b328cd	k__Bacteria	0.975664
65bdc22c4392318967095e210d1adcd1	k__Bacteria;p__OD1;c__;o__;f__;g__;s__	0.79489
dfcc072484c53c056be6c12702e1f8ed	k__Bacteria;p__Actinobacteria;c__Thermoleophilia;o__Gaiellales;f__;g__;s__	0.985503
5868d04bd33177dec402f980e158029a	k__Bacteria	0.99999
e85a97e2fdafa133c6a4e8a600a5517e	k__Bacteria;p__OD1;c__ZB2;o__;f__;g__;s__	0.922188
f384aa4f0183df84e53a947e1d77e37d	k__Bacteria;p__Actinobacteria;c__Actinobacteria;o__Actinomycetales	0.988264
c3f4e07cdcafa39c2b61414813d000cd	k__Bacteria;p__Proteobacteria;c__Deltaproteobacteria;o__Spirobacillales;f__;g__;s__	0.960318
26cd6a667ad24eb82ff9e633f4026198	k__Bacteria;p__Bacteroidetes	0.998378
824104bbc2d4a17bfba56796f4f48b8f	k__Bacteria;p__Bacteroidetes;c__[Saprospirae];o__[Saprospirales];f__Chitinophagaceae;g__Lacibacter;s__cauensis	0.820189
224e2a775a0e8987f9f48f3e7f4d093f	k__Bacteria;p__TM7;c__SC3;o__;f__;g__;s__	0.965528
08426e1d7197b8d73dd4415dc9d1bb01	k__Bacteria	0.998127
ac3e5bcfbaaade17ffde11715c93a3c2	k__Bacteria	0.969707
99ff24504036639f9d1f4d2e9713c1c0	k__Bacteria;p__Verrucomicrobia;c__Opitutae;o__Opitutales;f__Opitutaceae;g__Opitutus;s__	0.982418
40f5dea5475f307ed2d79aa84509ef8e	k__Bacteria	0.958919
b291f614a04deceb65827f06dfe2a31c	k__Bacteria;p__Bacteroidetes	0.756428
5e90eb6d2807d3acaf9bf8a9cec02c7c	k__Bacteria;p__SR1;c__;o__;f__;g__;s__	0.932486
e39a54a2387e492b83f812b4b3896f52	k__Bacteria;p__Actinobacteria	0.813176
901b9f98f18735f0e1660b8bf5755d03	k__Bacteria;p__Proteobacteria;c__Gammaproteobacteria	0.997159
3586ec11ed161d00253ae76eab9b1053	k__Bacteria;p__Proteobacteria;c__Gammaproteobacteria;o__Xanthomonadales;f__Xanthomonadaceae;g__Thermomonas;s__	0.972245
3f0ab2e0bf7d7dc6a9f0c2174c82a87a	k__Bacteria;p__Bacteroidetes;c__Flavobacteriia;o__Flavobacteriales;f__[Weeksellaceae]	0.975162
eed41a7ac2cc72f15584b6c2bb6c1e2a	k__Bacteria;p__Proteobacteria;c__Gammaproteobacteria;o__Xanthomonadales;f__Sinobacteraceae;g__;s__	0.83957
fad1405e1bc2803b6b19c2dbdd79c617	k__Bacteria;p__Proteobacteria;c__Gammaproteobacteria;o__Pseudomonadales;f__Pseudomonadaceae;g__Pseudomonas	0.981761
46d442a032411b0e24db5b226dcf96fd	k__Bacteria;p__Proteobacteria;c__Alphaproteobacteria;o__Rickettsiales;f__mitochondria	1
f454de733f3867f725f272be32684a05	k__Bacteria;p__Proteobacteria;c__Deltaproteobacteria;o__NB1-j	0.998889
1ca58c06426436dbc35de59b11c2e9a4	k__Bacteria;p__Proteobacteria;c__Betaproteobacteria;o__Burkholderiales;f__Comamonadaceae	0.994288
e03f119e1bb681d91e7cb23e4bc3fe7d	k__Bacteria	0.989886
2a43e5822261d9afbdb7840e6667df4a	k__Bacteria;p__Armatimonadetes;c__Armatimonadia;o__Armatimonadales;f__Armatimonadaceae;g__;s__	0.94105
b3ec85d1f363a8852684177daf63471c	k__Bacteria;p__Proteobacteria;c__Betaproteobacteria;o__Methylophilales;f__Methylophilaceae;g__;s__	0.968008
86093e6b727c309f8fce15bc7c9171c5	k__Bacteria;p__Proteobacteria;c__Alphaproteobacteria;o__Rickettsiales;f__mitochondria	1
2c6694489dc105b21e5e9054dc011c2b	k__Bacteria;p__Bacteroidetes;c__Cytophagia;o__Cytophagales;f__[Amoebophilaceae];g__SC3-56;s__	0.983746
a70d342d6dbc6b1722f637f5642f14dc	k__Bacteria;p__Planctomycetes;c__vadinHA49;o__DH61;f__;g__;s__	0.998518
867806355b4e1dd2fb30056037fe1ba8	k__Bacteria;p__Proteobacteria;c__Betaproteobacteria;o__Burkholderiales;f__Comamonadaceae;g__Paucibacter;s__	0.909172
b32c69c15cfa80f79d49dca29ec2a0b5	k__Bacteria;p__Bacteroidetes;c__Flavobacteriia;o__Flavobacteriales	0.716613
0f3e53bfa8a1f5e6e5223ea99d2a2b53	k__Bacteria;p__Proteobacteria;c__Deltaproteobacteria;o__MIZ46;f__;g__;s__	0.994579
02f8db0096449fc7b4412f95303123e7	k__Bacteria;p__Proteobacteria;c__Deltaproteobacteria;o__Myxococcales;f__Nannocystaceae;g__Plesiocystis;s__	0.998702
923d3cde2316548efb0722f32456408d	k__Bacteria;p__Bacteroidetes;c__[Saprospirae];o__[Saprospirales];f__Saprospiraceae;g__;s__	0.938084
efd0495c5ac18376988cd8448a9f33b2	k__Bacteria;p__Planctomycetes;c__Planctomycetia;o__Planctomycetales;f__Planctomycetaceae;g__Planctomyces;s__	0.979349
c40e87202b707037f4af45f1f83689db	k__Bacteria;p__Proteobacteria;c__Gammaproteobacteria;o__Xanthomonadales;f__Xanthomonadaceae	0.977175
72e85091ec7bf8cc575fb75751eb009d	k__Bacteria;p__Bacteroidetes;c__Cytophagia;o__Cytophagales	0.931079
048ff12f2888efa680aa21e35efa8349	k__Bacteria;p__Bacteroidetes;c__Sphingobacteriia;o__Sphingobacteriales;f__;g__;s__	0.924856
7881032615fef1c3fda3d440a963c277	k__Bacteria;p__Fusobacteria;c__Fusobacteriia;o__Fusobacteriales;f__Fusobacteriaceae	0.999854
236cf5856337c40afd9c10aee9cd1408	k__Bacteria;p__Proteobacteria;c__Deltaproteobacteria	0.961734
5bf84eb9bf39d3d1930a9164ad9af88b	k__Bacteria	0.99985
5b62200119c38c26ad780b451e8a606c	k__Bacteria;p__Proteobacteria;c__Deltaproteobacteria;o__Bdellovibrionales;f__Bacteriovoracaceae	0.818289
1ba49a18896679cfaa8e01d51f73d0ce	k__Bacteria;p__Proteobacteria;c__Betaproteobacteria;o__;f__;g__;s__	0.735003
650aa3eb4f3e1f4962cd195c0b47f080	k__Bacteria	0.999984
178fb9d490a8f1dbd92ae80cc31c2808	k__Bacteria;p__Bacteroidetes;c__[Saprospirae];o__[Saprospirales];f__Saprospiraceae;g__;s__	0.801499
1bace6290033eed0ed02dd08b11629c2	k__Bacteria;p__Proteobacteria;c__Betaproteobacteria;o__Burkholderiales;f__Comamonadaceae	0.964631
f529121732d608a7343b447f90dd1f95	k__Bacteria;p__Bacteroidetes;c__[Saprospirae];o__[Saprospirales];f__;g__;s__	0.788262
ee2c1b5a11da04a846f561197d58dd61	k__Bacteria	0.999989
d55a35cf9cfc6db7127abdabf519d5df	k__Bacteria;p__Verrucomicrobia;c__[Spartobacteria];o__[Chthoniobacterales];f__[Chthoniobacteraceae];g__CandidatusXiphinematobacter;s__	0.99125
7f0a23e7611c2ebc4b485b4ae82784a8	k__Bacteria;p__Cyanobacteria;c__Chloroplast;o__Euglenozoa;f__;g__;s__	0.985855
6f55b29afc761c64b2e375e1d6ee6ce2	k__Bacteria;p__Bacteroidetes;c__[Saprospirae];o__[Saprospirales];f__Saprospiraceae;g__;s__	0.950572
0e89f510d2adc73a980edec2ae0a0cac	k__Bacteria;p__Cyanobacteria	0.999973
0df4094cbb1edfaf3f56d87f330ec2d6	k__Bacteria;p__Chlorobi;c__SJA-28;o__;f__;g__;s__	0.997064
f570181369f2729bc55c9598e8695fd7	k__Bacteria;p__Verrucomicrobia;c__Verrucomicrobiae;o__Verrucomicrobiales;f__Verrucomicrobiaceae;g__;s__	0.795931
d9632f2460121a07b11ae13de3c1044c	k__Bacteria;p__Proteobacteria;c__Betaproteobacteria	0.999823
5d24c2c8a591bf77bcff322f9428d527	k__Bacteria;p__Planctomycetes;c__Planctomycetia	0.982807
f7b6341c34f8c50e1eea79ad9820a9f3	k__Bacteria;p__Cyanobacteria;c__Chloroplast	0.928566
2e051d783726ba5320c3e72f5cf80ea7	k__Bacteria;p__Proteobacteria;c__TA18;o__PHOS-HD29;f__;g__;s__	0.791182
1454d67e7a9564f66b5fa1ef409a1734	k__Bacteria;p__Proteobacteria;c__Betaproteobacteria;o__Burkholderiales;f__Comamonadaceae	0.798121
9d6d461830ce2100f0316d10fe73c9ce	k__Bacteria;p__Bacteroidetes;c__[Saprospirae];o__[Saprospirales];f__Saprospiraceae;g__;s__	0.84049
ca11e75d88323f478952460021789d6c	k__Bacteria;p__Bacteroidetes;c__Sphingobacteriia;o__Sphingobacteriales;f__;g__;s__	0.949033
6d3bd8908e47efd98a222d1a02bff981	k__Bacteria;p__Bacteroidetes;c__Sphingobacteriia;o__Sphingobacteriales;f__Sphingobacteriaceae	0.986923
c665803f652c7f741201b5c5e0546357	k__Bacteria;p__Proteobacteria;c__Alphaproteobacteria	0.999783
8a41e202c3f7e165685563792f4be14f	k__Bacteria;p__Cyanobacteria;c__Nostocophycideae;o__Nostocales	0.871746
84ff4bb2dfb9d19fcbff06af19b52b23	k__Bacteria;p__Proteobacteria;c__Alphaproteobacteria	0.993492
aac05bc962e82c358abb5c2af9a57954	k__Bacteria;p__Proteobacteria;c__Alphaproteobacteria	0.987429
ac27bf2dfe177059abd57db1478d8984	k__Bacteria	0.990907
6bd122d12b6218213abc17bbbb4ad39c	k__Bacteria	0.993782
d4eabd55fc44d6713668de186e258768	k__Bacteria;p__Proteobacteria;c__Betaproteobacteria;o__Methylophilales;f__Methylophilaceae;g__;s__	0.722469
d7efaa12dae43e3ebfc699fd63951c69	k__Bacteria;p__Firmicutes;c__Bacilli;o__Bacillales;f__Paenibacillaceae;g__Cohnella;s__	0.814223
280a8a8d78d2b789d7e5f3138ea2523f	k__Bacteria;p__Planctomycetes;c__Phycisphaerae;o__WD2101;f__;g__;s__	0.999619
0611f07a2cff9430f9a8f2ee79e78f2d	k__Bacteria;p__OD1;c__;o__;f__;g__;s__	0.725253
11165fe50b1b0f8d99da7c7fc341cbd8	k__Bacteria;p__Proteobacteria;c__Deltaproteobacteria;o__Desulfobacterales;f__Desulfobacteraceae;g__Desulfococcus;s__	0.856135
d4b758ffb898c91321f0afbcfe5c9575	k__Bacteria;p__Bacteroidetes;c__Cytophagia;o__Cytophagales;f__Cytophagaceae;g__Leadbetterella;s__	0.999894
0b409ed603929ba2bda1c464806ce930	k__Bacteria;p__Planctomycetes;c__C6;o__d113;f__;g__;s__	0.999497
464ebe2bf184d17d01b68240182dbcbd	k__Bacteria;p__Bacteroidetes	0.990506
c001ee2ac73431cb1960ceaad9915e7d	k__Bacteria;p__Acidobacteria;c__Acidobacteria-6;o__CCU21;f__;g__;s__	0.996063
a8b1b72231e96eaaa45cc0db9fc9e611	k__Bacteria;p__Proteobacteria;c__TA18;o__PHOS-HD29;f__;g__;s__	0.955658
d57b021f6180acc6b8837622260676be	k__Bacteria;p__Chloroflexi;c__Anaerolineae;o__GCA004;f__;g__;s__	0.986416
0fdb4a482323a15cc0f42db88b534884	k__Bacteria;p__Proteobacteria;c__Deltaproteobacteria;o__Spirobacillales;f__;g__;s__	0.917028
8bd4e147fe1b43cc4608c924ac6af879	k__Bacteria;p__Chlorobi;c__Ignavibacteria;o__Ignavibacteriales;f__Ignavibacteriaceae;g__;s__	0.83219
7c5276e50a495822068c55380b3d97d9	k__Bacteria;p__TM6;c__SJA-4;o__;f__;g__;s__	0.921616
631a08574f11648a4756b741ae74efed	k__Bacteria;p__Proteobacteria;c__Gammaproteobacteria;o__Xanthomonadales;f__Sinobacteraceae;g__;s__	0.714022
cbcb3a4e07ffa352b04fb2444761de63	k__Bacteria;p__Cyanobacteria;c__4C0d-2;o__YS2;f__;g__;s__	0.899418
74779038cc21646338153bef9962518b	k__Bacteria;p__Proteobacteria;c__Deltaproteobacteria;o__Desulfovibrionales;f__Desulfomicrobiaceae;g__Desulfomicrobium;s__	0.991733
17c3431311a51120c6b7a5318c7ec467	k__Bacteria;p__Bacteroidetes;c__Bacteroidia;o__Bacteroidales;f__Porphyromonadaceae;g__Paludibacter;s__	0.731809
56a4192d706b739d42e4b32de5b12e2e	k__Bacteria;p__Bacteroidetes	0.9992
3829ada80a6e3d57a6aa1d3ce6092921	k__Bacteria;p__OD1;c__ABY1;o__;f__;g__;s__	0.995088
ce287435bb60ab096bd56266be55e4d8	k__Bacteria;p__OD1;c__;o__;f__;g__;s__	0.790357
cd4c65b908009d03531b0b2a4930b3ad	k__Bacteria;p__Firmicutes;c__Clostridia;o__Clostridiales;f__Eubacteriaceae;g__Acetobacterium;s__	0.985086
a2b89330efce8d39eacf8d4350fbce04	k__Bacteria;p__Verrucomicrobia;c__Verrucomicrobiae;o__Verrucomicrobiales;f__Verrucomicrobiaceae	0.987209
5aaf0a95da432ae1b2b0cd99a7f58635	k__Bacteria;p__Acidobacteria;c__Acidobacteria-6	0.800537
93e96bd21307ed2d4eb93c45d518bd85	k__Bacteria;p__OD1;c__;o__;f__;g__;s__	0.926016
a25d16395108fae1504eb35c5c732a19	k__Bacteria;p__Bacteroidetes;c__Sphingobacteriia;o__Sphingobacteriales;f__;g__;s__	0.989373
0f1d54c0cc90240a977bc03f0dbc601c	k__Bacteria;p__Planctomycetes;c__Planctomycetia;o__Pirellulales;f__Pirellulaceae;g__;s__	0.962139
61c9b72e86ea0f658637e447f5ca4d5a	k__Bacteria;p__Cyanobacteria;c__Chloroplast;o__Stramenopiles;f__;g__;s__	0.956045
c8b7d83e3403def6af9a94e679433f56	k__Bacteria;p__Proteobacteria;c__Deltaproteobacteria;o__Spirobacillales;f__;g__;s__	0.827353
0d27f8f34291891c4977e829de375442	k__Bacteria;p__Proteobacteria;c__Alphaproteobacteria;o__Rickettsiales;f__;g__;s__	0.89631
eb44c8e593fa0f38f8a3fa338dc87131	k__Bacteria	0.772626
bb437a0139da929bdd4b4df66c15addb	k__Bacteria;p__Planctomycetes;c__Phycisphaerae;o__Phycisphaerales;f__;g__;s__	0.967549
5e539e7a72be832278d3298cce9238ed	k__Bacteria;p__Proteobacteria;c__Alphaproteobacteria	0.984337
73a18d15aa39ffa292d0056e6f34916f	k__Bacteria;p__TM7;c__TM7-3;o__I025;f__;g__;s__	0.928641
5457c397797a0e8b532128af901a482f	k__Bacteria;p__Bacteroidetes;c__[Saprospirae];o__[Saprospirales];f__Saprospiraceae;g__;s__	0.949695
d29730e52c4a74ccc960c3ad14b05bdb	k__Bacteria;p__Proteobacteria;c__Deltaproteobacteria;o__Myxococcales;f__Haliangiaceae;g__;s__	0.998764
d143f334c28e8e6bdc1a38f63918135e	k__Bacteria;p__Bacteroidetes;c__Cytophagia;o__Cytophagales;f__Cytophagaceae;g__;s__	0.998417
5ad47b4559d6a0c9248913febab56b25	k__Bacteria;p__Cyanobacteria;c__Chloroplast;o__Euglenozoa;f__;g__;s__	0.795817
a05c57eadcb078baddeeca417ba6faa9	k__Bacteria;p__Proteobacteria;c__Betaproteobacteria;o__Methylophilales;f__Methylophilaceae	0.981769
ace8af039d1b1fa393604925bc403170	k__Bacteria;p__Proteobacteria;c__Gammaproteobacteria;o__HTCC2188;f__HTCC2089;g__;s__	0.871117
1e6901b6d37477cec548053d271d8811	k__Bacteria	0.910193
94fddcf207fcfacef8de83550d1a260f	k__Bacteria;p__Bacteroidetes;c__[Saprospirae];o__[Saprospirales]	0.900047
a220c5713325cb2e5384d8780a871c46	k__Bacteria;p__Bacteroidetes;c__[Saprospirae];o__[Saprospirales];f__Saprospiraceae;g__;s__	0.746416
5c048534e87f7c7fd5a725784c735c68	k__Bacteria;p__Proteobacteria;c__Betaproteobacteria;o__Methylophilales;f__Methylophilaceae	0.913635
e9247cd215d4bf87d7b0dadc678a05cf	k__Bacteria	0.97523
72da8050865e998ae04fbb0b28140ef0	k__Bacteria;p__SR1;c__;o__;f__;g__;s__	0.998721
74a49cd5251f54fa7515c829baa69157	k__Bacteria;p__Bacteroidetes;c__Flavobacteriia;o__Flavobacteriales;f__[Weeksellaceae];g__;s__	0.885075
14fb89fafc6e50898c710d4ffc515d81	k__Bacteria	0.99163
cfb76ee36021073d62943faa5ab3bc05	k__Bacteria;p__Proteobacteria;c__Gammaproteobacteria;o__Xanthomonadales;f__Xanthomonadaceae;g__Thermomonas;s__	0.74797
cedb7c7d4cb6b1f86f13ac1c33731cec	k__Bacteria;p__Bacteroidetes;c__[Saprospirae];o__[Saprospirales];f__Saprospiraceae;g__;s__	0.882008
39401d10ede8de817b4a8c5e8a8e94e3	k__Bacteria;p__OD1	0.992896
d2250d9b3ceb20f4261ee43342c3e19c	k__Bacteria;p__Planctomycetes;c__Phycisphaerae;o__WD2101;f__;g__;s__	0.999693
ac99cde40437972b663322b76be4c23a	Unassigned	0.421729
035cc1e623247c93f9e3f6934de445ee	k__Bacteria;p__Chloroflexi;c__Dehalococcoidetes;o__Dehalococcoidales;f__;g__;s__	0.987113
8dfd4f954714785b68b6fffbb6b84845	k__Bacteria;p__Proteobacteria;c__Deltaproteobacteria;o__Spirobacillales;f__;g__;s__	0.928577
13937d60b554654085cb97b4431cb9c9	k__Bacteria;p__Proteobacteria;c__Alphaproteobacteria	0.950658
6385cd3c256476f8f53025ff899d1c1f	k__Bacteria;p__Bacteroidetes;c__Bacteroidia;o__Bacteroidales	0.947963
6015c9b6559a6edd925e448f976aef45	k__Bacteria;p__Proteobacteria;c__Betaproteobacteria;o__Neisseriales;f__Neisseriaceae	0.911978
c7f390c19df9607ffe272d6044c4a585	k__Bacteria;p__Proteobacteria;c__Betaproteobacteria;o__Burkholderiales	0.969151
1d4c6895e027e3b67e976bb8143a7fa8	k__Bacteria;p__Proteobacteria;c__Betaproteobacteria;o__Rhodocyclales;f__Rhodocyclaceae	0.915504
998c5dfda676dc0dff6329a4f0419706	k__Bacteria;p__Proteobacteria;c__Deltaproteobacteria;o__Myxococcales;f__;g__;s__	0.922038
39eea30973daf61d9b3f379bbccae40b	k__Bacteria;p__OP3;c__koll11;o__;f__;g__;s__	0.931471
6bd8dbd6f181ce2dd5a58e6a6a08045b	k__Bacteria;p__Proteobacteria;c__Deltaproteobacteria;o__Spirobacillales;f__;g__;s__	0.979093
5cb9696ceef66d2fd645c4040e573e11	k__Bacteria;p__Bacteroidetes;c__Flavobacteriia;o__Flavobacteriales	0.737629
69447147b037b8a17c7f022e9896da10	k__Bacteria;p__OP3;c__koll11;o__;f__;g__;s__	0.938268
7109538ff4cab36c191d036f531e17cf	k__Bacteria;p__Planctomycetes;c__vadinHA49;o__p04_C01;f__;g__;s__	0.877988
87e15b89bcce09a14897b3a035877825	k__Bacteria;p__Bacteroidetes;c__Cytophagia;o__Cytophagales	0.885822
0dd98f0baaa9ee8f1f4ac343e5629e1e	k__Bacteria;p__Proteobacteria;c__Deltaproteobacteria	0.962634
b839a5be4f43b7e18003e4ad283af85e	k__Bacteria;p__Proteobacteria;c__Alphaproteobacteria;o__Rickettsiales	0.773703
baebf81f1724d7f6c74c1254c751a906	k__Archaea;p__[Parvarchaeota];c__[Parvarchaea];o__YLA114;f__;g__;s__	0.972931
25cd1292f5aeebdd0f1bd5ccccf2f771	k__Archaea;p__[Parvarchaeota];c__[Parvarchaea];o__YLA114;f__;g__;s__	0.954544
bbc9cf5594e861d9db3b7d879b5adfde	k__Bacteria;p__Proteobacteria;c__Gammaproteobacteria;o__Alteromonadales;f__OM60;g__;s__	0.880766
e39f51f32ecf660c0926469db99aa617	k__Bacteria	0.999263
8b480632505df7c3b00800fc16a3fca7	k__Bacteria;p__Planctomycetes;c__;o__;f__;g__;s__	0.930437
e7299034b26f21ef4a0f93cc34dc0182	k__Bacteria;p__Bacteroidetes;c__[Saprospirae];o__[Saprospirales];f__Saprospiraceae;g__;s__	0.768046
dcea13294d935a90caf637b9f1957992	k__Bacteria;p__Bacteroidetes;c__Sphingobacteriia;o__Sphingobacteriales;f__;g__;s__	0.961853
5e15b0a383cec0a72953b314f976d142	k__Bacteria;p__Proteobacteria;c__Deltaproteobacteria;o__Myxococcales;f__;g__;s__	0.849149
6837c6239c8581f5c2e72dd1c9f8c37d	k__Bacteria;p__Proteobacteria;c__Deltaproteobacteria;o__Myxococcales	0.812029
5454e508652cd3009a541df621a8f0d2	k__Bacteria;p__Bacteroidetes;c__[Saprospirae];o__[Saprospirales];f__;g__;s__	0.812548
4044199b9eaad5d6a6856db294dc7ba4	k__Bacteria;p__OD1;c__ZB2;o__;f__;g__;s__	0.759316
29884f08c537f678f36989cc64e46767	k__Bacteria;p__Proteobacteria	0.834845
d4a5850e94010e90f84f0fc7175111d6	k__Bacteria;p__NKB19;c__TSBW08;o__;f__;g__;s__	0.992205
16029f0059e338f37f98c386dd95fa53	k__Archaea;p__[Parvarchaeota];c__[Parvarchaea];o__WCHD3-30;f__;g__;s__	0.970561
9d93002821dbe8c0de55f0223d3b751f	k__Bacteria;p__Bacteroidetes;c__Sphingobacteriia;o__Sphingobacteriales;f__Sphingobacteriaceae;g__;s__	0.875826
ec8bfd06212bd67b994ca44682d157e4	k__Archaea	0.726575
8edee2381ba057de56323d3f00de017a	k__Bacteria;p__Cyanobacteria;c__ML635J-21;o__;f__;g__;s__	0.771156
199c28ec88caa042d7d8f241ffe8425d	k__Bacteria;p__OD1;c__Mb-NB09;o__;f__;g__;s__	0.923613
dd146fc5091b93423fdc3e99e13706d2	k__Bacteria;p__Proteobacteria;c__Alphaproteobacteria	0.983841
216e92ea34f6f3bebc36572496c600a6	k__Bacteria	0.985825
2f117c2c18ee3dfa11f120e5dacc21c2	k__Bacteria;p__Proteobacteria;c__Gammaproteobacteria;o__Methylococcales;f__Crenotrichaceae;g__Crenothrix;s__	0.712151
4f47661d6b15bcaf7fd6f40eb23e5f86	k__Bacteria	0.927008
627261014dcef982e84b501a5db4ee42	k__Bacteria;p__Firmicutes;c__Clostridia;o__Clostridiales	0.839986
416793c963b83c5a5de749cd583c9815	k__Bacteria	0.771892
81b81a0d7b9ae1d62023e6ca3be5fe28	k__Bacteria;p__OD1;c__ZB2;o__;f__;g__;s__	0.954705
d0d290bb94f768dbe92b5c9a3c8c1422	k__Bacteria;p__Actinobacteria;c__Actinobacteria;o__Actinomycetales;f__ACK-M1;g__;s__	0.999695
9ed0922dbf38f86f129e8646e2560d36	k__Bacteria;p__Proteobacteria;c__Deltaproteobacteria;o__Desulfuromonadales;f__Geobacteraceae;g__Geobacter;s__	0.789695
0b2d4044b9f95c0df6f89a3ed4418b9f	k__Bacteria	0.99972
5a8168714f1a028d55cfd2cf392ae312	k__Bacteria	0.970587
c65817eb5fd3a3d19800b51ebb0c3dba	k__Bacteria	0.954378
c4995f5f0d67737d6b3e4df27e9cdf52	k__Bacteria;p__OD1;c__ZB2;o__;f__;g__;s__	0.992773
5ae517e919ac3f2bba6e1b15b727f437	k__Bacteria;p__Actinobacteria;c__Thermoleophilia;o__Gaiellales;f__;g__;s__	0.906136
d719d07c87da68138bb8964f72432be9	k__Bacteria;p__Planctomycetes;c__C6;o__d113;f__;g__;s__	0.840507
a5891a41d54c08811db029d714c67b2c	k__Bacteria;p__OP3;c__PBS-25;o__;f__;g__;s__	0.777361
3970b0ce468355a70509cde3aa13dfc2	k__Bacteria;p__Acidobacteria;c__Acidobacteria-6;o__iii1-15;f__;g__;s__	0.941007
4567b81aa9d830ae648d47b8ba725ce5	k__Bacteria;p__Bacteroidetes;c__Cytophagia;o__Cytophagales;f__;g__;s__	0.930908
915e5943e267dca6b8e9b2b201d94ddd	k__Bacteria;p__Proteobacteria;c__Deltaproteobacteria;o__Bdellovibrionales;f__Bdellovibrionaceae;g__Bdellovibrio;s__	0.972684
62e6de0c955373f93cbe5a83d39dcabf	k__Bacteria;p__Proteobacteria;c__Deltaproteobacteria;o__Bdellovibrionales;f__Bdellovibrionaceae;g__Bdellovibrio;s__	0.999144
0482cdd9d09d8a238ebd03736820ca4a	k__Bacteria;p__Verrucomicrobia;c__Verruco-5;o__LD1-PB3;f__;g__;s__	0.947771
dd95e8ada6afee5310cc20391eac6b9e	k__Bacteria;p__Bacteroidetes;c__Bacteroidia;o__Bacteroidales;f__Porphyromonadaceae	0.902884
b8b64303ccfe88057b5b560e98f0ef0c	k__Bacteria;p__Planctomycetes;c__Phycisphaerae;o__CCM11a;f__;g__;s__	0.99864
a64019d9d22013db37392596cb1b8f6e	k__Bacteria;p__Acidobacteria;c__;o__;f__;g__;s__	0.954509
c91346696d2a79b9bda72fa4ffca69f5	k__Bacteria;p__OD1;c__ZB2;o__;f__;g__;s__	0.745934
2be547ee5b9b7fffa21796964167409e	k__Bacteria;p__Proteobacteria;c__Betaproteobacteria;o__Burkholderiales	0.870953
07055f6092c8f5dd31a60e16542a1633	k__Bacteria;p__Proteobacteria;c__Alphaproteobacteria	0.992965
d245bec21362b4ab0e29fb78c38d7e6e	k__Bacteria;p__Firmicutes;c__Erysipelotrichi;o__Erysipelotrichales;f__Erysipelotrichaceae	0.9619
5ef3663d314e061a3490ab3610661ec9	k__Bacteria;p__Bacteroidetes;c__Flavobacteriia;o__Flavobacteriales;f__Cryomorphaceae	0.734742
41fdf4b329e44eead8fadb1a9ffa0c90	k__Bacteria	0.999971
08e20420fa228702049e5d26ee1bd36e	k__Bacteria;p__Planctomycetes	0.795983
5417adf51be774e7eec36bf26ac1c0de	k__Bacteria;p__Chlorobi;c__BSV26;o__PK329;f__;g__;s__	0.999205
ca7ba08048886d1412a938e3ae99497c	k__Bacteria;p__Bacteroidetes;c__Flavobacteriia;o__Flavobacteriales;f__Flavobacteriaceae	0.995817
bf1a4ea630f42a19ccf8292de8feb547	k__Bacteria;p__Acidobacteria;c__;o__;f__;g__;s__	0.920628
36a3982ea252c5293a223a8f8efea20d	k__Bacteria;p__Cyanobacteria;c__ML635J-21;o__;f__;g__;s__	0.991243
b579413f52652977f9ef2604db6a839c	k__Bacteria;p__Acidobacteria;c__[Chloracidobacteria];o__DS-100;f__;g__;s__	0.999705
d8eb3227c98bc5e43c9f56199489c0a1	k__Bacteria;p__Planctomycetes;c__Phycisphaerae;o__Phycisphaerales	0.999894
62f5f3741c72fe16e3992446128843ea	k__Bacteria;p__Gemmatimonadetes;c__Gemm-3;o__;f__;g__;s__	0.954468
1543d5539db17440494f98a2f2574d60	k__Bacteria;p__Planctomycetes;c__Planctomycetia;o__Pirellulales;f__Pirellulaceae;g__;s__	0.799462
8016eda8fdb3249d31349e0ca22d8b15	k__Bacteria	1
52c9509f184afc1883fd7bc20b6984ec	k__Bacteria;p__Proteobacteria;c__Gammaproteobacteria;o__Enterobacteriales;f__Enterobacteriaceae	0.994128
101a6265ac4a3c32d1730e9d868abec5	k__Bacteria;p__Planctomycetes;c__Phycisphaerae;o__Phycisphaerales;f__;g__;s__	0.978729
88beb17be951791638eab15e091ed02d	k__Bacteria;p__TM7	0.957938
ba32765cf6ca416c5174394f8981bc50	k__Bacteria;p__Actinobacteria;c__Thermoleophilia;o__Gaiellales;f__Gaiellaceae;g__;s__	0.976695
f37ea7cfe58c6d0d54fb3d302b11074a	k__Bacteria;p__Planctomycetes;c__Phycisphaerae;o__Phycisphaerales;f__;g__;s__	0.911254
bbf81e9b82df12aa64a72c1f20d843db	k__Archaea;p__[Parvarchaeota];c__[Micrarchaea];o__[Micrarchaeles];f__;g__;s__	0.980883
61fc74657ea825e9760f3abc1df4775c	k__Bacteria	0.967073
48d91836b4a03da2572868dc4ac7bfce	k__Bacteria;p__Proteobacteria;c__Deltaproteobacteria;o__NB1-j;f__;g__;s__	0.884616
f2ac55bf9d9a5a1d80c07f07b7fa817d	k__Bacteria;p__Proteobacteria;c__Alphaproteobacteria	0.969193
a03eda9a3426374f6e7065270a355ffc	k__Bacteria;p__Planctomycetes;c__OM190;o__agg27;f__;g__;s__	0.99848
9191fb40e9f6ccbcbae4738e11dfeed6	k__Bacteria;p__Bacteroidetes;c__[Saprospirae];o__[Saprospirales];f__Chitinophagaceae;g__;s__	0.752599
8b45f19bbe0ed0f0825616fcfa4f0f52	k__Bacteria	0.999984
2d59ea6c79137bc90c13778b4e7f85dd	k__Bacteria;p__Acidobacteria;c__[Chloracidobacteria];o__;f__;g__;s__	0.999447
f5b9e0f1da211032196d242b67fe354d	k__Bacteria;p__Acidobacteria;c__Acidobacteria-6;o__iii1-15;f__;g__;s__	0.974321
3b22b5807f61c3634edb573864a7b1b5	k__Bacteria;p__Planctomycetes;c__vadinHA49;o__DH61;f__;g__;s__	0.997663
55a382dfb16cc71a6880dd95e4bdf7e6	k__Bacteria	0.9999
191a2b38b4080cc2af9cd786f6b12c4d	k__Bacteria	0.999976
2d310bc17b5151abf2964a2b610d5426	k__Bacteria;p__Chloroflexi;c__Chloroflexi;o__[Roseiflexales];f__;g__;s__	0.95312
0b0f6e76a02af6c6d2b6cb63ec747ff5	k__Bacteria;p__Proteobacteria;c__Deltaproteobacteria;o__Syntrophobacterales;f__Syntrophobacteraceae;g__;s__	0.716641
612aa97b92e9651abe1ff5c9a2fe2ce1	k__Bacteria;p__Bacteroidetes;c__[Saprospirae];o__[Saprospirales];f__Chitinophagaceae;g__;s__	0.92952
461dfc300c510d5699208ad0afdefd2d	k__Bacteria;p__Planctomycetes	0.94766
3807fd3851a853408e13c1155c3865a2	k__Bacteria;p__Proteobacteria;c__Gammaproteobacteria	0.993961
7d21cd7f73fa8b11f72986776b28c13f	k__Bacteria;p__Chloroflexi;c__Anaerolineae	0.980119
807eebd783f34ba6fbb06d7ff9210821	k__Bacteria;p__Actinobacteria	0.995953
dfa5f56755cda849f0a72e012de708e1	k__Bacteria;p__Actinobacteria;c__Actinobacteria;o__Actinomycetales;f__Micromonosporaceae	0.976538
242041b0d88ed595338398db73ee8aaf	k__Bacteria;p__Planctomycetes;c__Planctomycetia;o__Gemmatales;f__Gemmataceae;g__Gemmata;s__	0.971421
5a45568e86b54be28e9341f7e51e9e6e	k__Bacteria	0.998987
a56dcd66d038710d5def381dd286334f	k__Bacteria;p__Gemmatimonadetes;c__Gemm-1;o__;f__;g__;s__	0.974308
790e0f76bd369bb603a4fdec74e87264	k__Bacteria;p__Planctomycetes;c__C6;o__MVS-107;f__;g__;s__	0.999616
872cc2f78261419f9a9315d38d8ed0ab	k__Bacteria;p__Chlamydiae;c__Chlamydiia	0.728483
1277ba312ef97f845c0ad8b9cf1bcd16	k__Bacteria;p__Chlorobi;c__OPB56;o__;f__;g__;s__	0.985566
3adde2fcf600787e7c55b5344c8b2885	k__Bacteria;p__Proteobacteria;c__Deltaproteobacteria;o__NB1-j;f__;g__;s__	0.883983
0b887e668d8680bba2f30f2c3b95a80b	k__Bacteria;p__Verrucomicrobia;c__[Spartobacteria];o__[Chthoniobacterales];f__[Chthoniobacteraceae];g__;s__	0.853033
aa81272d5b6a2d1be5f6c2cfd37972f7	k__Bacteria;p__Bacteroidetes;c__Cytophagia;o__Cytophagales;f__Cytophagaceae;g__Sporocytophaga;s__	0.870143
9a9b2ea5f06f20efd4de20648fb784b5	k__Bacteria;p__Chloroflexi;c__Ellin6529;o__;f__;g__;s__	0.996127
71a1ff558145e1fb2623209aab278aa8	k__Bacteria;p__Planctomycetes;c__Phycisphaerae;o__mle1-8;f__;g__;s__	0.977315
8ceede9f95a75d10295bf91da12d0402	k__Bacteria;p__OD1	0.702929
9d0bb8ca9f8751d785287b462dde177a	k__Bacteria;p__Proteobacteria;c__Deltaproteobacteria;o__FAC87;f__;g__;s__	0.972756
13334afe1625b7c3c3a1b4b2309ee142	k__Bacteria;p__GN02;c__GKS2-174;o__;f__;g__;s__	0.999802
bda92d8536c857b0490ee6599c6e9c1d	k__Bacteria;p__Bacteroidetes;c__[Saprospirae];o__[Saprospirales];f__Chitinophagaceae;g__;s__	0.92184
e3898a6b3a09d504ab0e3b9c8bd07847	k__Bacteria;p__WS6;c__B142;o__;f__;g__;s__	0.998016
9755dff7ffd608ad83cb50ecf030b420	k__Bacteria;p__OD1	0.705097
a0b081dfb346f05be70b9609bbdd64a7	k__Bacteria;p__Acidobacteria;c__Acidobacteria-6;o__iii1-15;f__;g__;s__	0.921349
101e99746ba4229bce604043bbbedea6	k__Bacteria;p__Proteobacteria;c__Deltaproteobacteria;o__Myxococcales;f__Nannocystaceae;g__Nannocystis;s__	0.940647
78a5f041f592d7f97cf95dc12d9891f1	k__Bacteria;p__Acidobacteria;c__Acidobacteria-6	0.994835
63b5667ac358fb67601ebe1757ef0080	k__Bacteria;p__Bacteroidetes;c__Sphingobacteriia;o__Sphingobacteriales;f__;g__;s__	0.834575
31ed271248094df1ffcb7c22a17c1459	k__Bacteria;p__Proteobacteria;c__Deltaproteobacteria;o__MIZ46;f__;g__;s__	0.942374
242a4b1b0a034252d8a76650847feb4b	k__Bacteria;p__Planctomycetes;c__OM190;o__agg27;f__;g__;s__	0.997318
cf4b4cd595c2f5188fd125deb8fe2372	k__Bacteria;p__Proteobacteria;c__Gammaproteobacteria;o__Alteromonadales;f__OM60;g__;s__	0.884984
36235454d18dc084b7ec2bf2ccb61d05	k__Bacteria;p__Actinobacteria;c__Actinobacteria;o__Actinomycetales;f__Nocardiaceae;g__Nocardia;s__concava	0.99254
6993c9202ffcc8b2d5fd1267f6dcee10	k__Bacteria;p__Planctomycetes;c__C6;o__MVS-107;f__;g__;s__	0.979207
d6841320f2149b3f910905da56049fd3	k__Bacteria;p__Proteobacteria;c__Deltaproteobacteria	0.908291
c51d825b2c9f6ff654ab4fdbbb2723c5	k__Bacteria	0.921776
6c810a0dfb04f4a73dd00b0ca108e343	k__Bacteria;p__Proteobacteria	0.897095
7638645e0e966e90c01694ae6e8dfd27	k__Bacteria;p__Acidobacteria;c__[Chloracidobacteria];o__DS-100;f__;g__;s__	0.98008
18a85253abb6c2bd1bc0fd1d347bec5d	k__Bacteria;p__Planctomycetes;c__C6;o__d113;f__;g__;s__	0.996914
fbccb8d8d47962d6b5baf6fd96b83e4c	k__Bacteria;p__Verrucomicrobia;c__[Methylacidiphilae];o__S-BQ2-57;f__;g__;s__	0.973188
0cd1ba5540a10886e558d1bb1e98db4b	k__Bacteria	0.999984
43f6ce7d2b2e69ce43227f1d5501ae06	k__Bacteria;p__Actinobacteria;c__Thermoleophilia;o__Gaiellales;f__Gaiellaceae;g__;s__	0.999445
f79ffbfbe6cad86db20119a6c3a3bf74	k__Bacteria	0.985435
a1a876cf1c54a03868332119671ca795	k__Bacteria;p__OD1	0.962088
b617a223b844cf13e3820718b2acba64	k__Bacteria;p__Chloroflexi	0.781224
085b3856dace4d0bf1d64bd0cabe70ba	k__Bacteria;p__Bacteroidetes;c__Sphingobacteriia;o__Sphingobacteriales;f__;g__;s__	0.98517
02f757aaeadcb12527f3575fdd70a10c	k__Bacteria;p__Planctomycetes;c__Planctomycetia;o__Planctomycetales;f__Planctomycetaceae;g__Planctomyces;s__	0.928616
a67b0656fe6291076a818aca46118db2	k__Bacteria;p__TM6;c__SJA-4;o__;f__;g__;s__	0.883901
3f379c4e6cbb7d43bb1547bd2a33b548	k__Bacteria	0.999993
444841f2bb1a73395de477ed3ad9bec1	k__Bacteria	0.958996
0d60a2a76ba54dade108218c1d39462f	k__Bacteria;p__OD1	0.97889
1458573ffc15a6063b7361859a443cf8	k__Bacteria;p__Proteobacteria;c__Deltaproteobacteria;o__Syntrophobacterales;f__Syntrophobacteraceae;g__;s__	0.943186
814bb2df185c5bcac53f362a4932d4e7	k__Bacteria;p__Proteobacteria;c__Deltaproteobacteria;o__FAC87;f__;g__;s__	0.991681
840967271c70051579b5640de1b4ae4b	k__Bacteria;p__Proteobacteria;c__Gammaproteobacteria	0.913419
8a6ee5992f37c3038b2e5ec83fff780a	k__Bacteria;p__Planctomycetes;c__Phycisphaerae;o__CCM11a;f__;g__;s__	0.925465
27b8cdebf7e79456c75629d7cc304192	k__Bacteria	0.999774
84ec148f1819188d32f741c772306cb2	k__Bacteria;p__Chlamydiae;c__Chlamydiia;o__Chlamydiales	0.983625
b8eda1e4744ed741cc39087fad63d17d	k__Bacteria;p__Bacteroidetes	0.999067
fbd18d48b55409f3460a7b2742e61c74	k__Bacteria;p__Fibrobacteres;c__Fibrobacteria;o__258ds10;f__;g__;s__	0.987021
fb41d9174dcf5457223042a9b606abff	k__Bacteria;p__Cyanobacteria;c__Chloroplast;o__Chlorophyta;f__;g__;s__	0.888855
d1b9095832005ef60574888438014f60	k__Bacteria;p__Bacteroidetes;c__[Saprospirae];o__[Saprospirales];f__Chitinophagaceae;g__;s__	0.816055
3c4460ff2fcd145bb9e0227e18097636	k__Bacteria;p__Actinobacteria;c__Actinobacteria;o__Actinomycetales;f__Micromonosporaceae	0.741727
4ed241dbb73bf30aa8c0cf392386d458	k__Bacteria;p__Actinobacteria;c__Actinobacteria;o__Actinomycetales;f__Micromonosporaceae;g__Pilimelia;s__	0.772342
924fa8c8dd061b22cee0705f7b53f257	k__Bacteria;p__Fibrobacteres;c__Fibrobacteria;o__258ds10;f__;g__;s__	0.999023
02dedb2aa6804253656c3bf4a6168f3e	k__Bacteria;p__Proteobacteria;c__Deltaproteobacteria;o__[Entotheonellales];f__[Entotheonellaceae];g__;s__	0.985268
38d3164288199b21cc1ea2ef1c0fb2f9	k__Bacteria;p__Firmicutes;c__Clostridia;o__Clostridiales	0.993604
29388498e0a6def8735d403ac000fa56	k__Bacteria;p__Bacteroidetes;c__VC2_1_Bac22;o__;f__;g__;s__	0.900485
3c58b1e3a5d9e2bc6a0a109121141cd8	k__Bacteria;p__Elusimicrobia;c__Elusimicrobia;o__IIb;f__;g__;s__	0.99543
45a0fd07ad7778332309d576b26a4786	k__Bacteria;p__Chloroflexi	0.980695
8c4e2e0f1d3e4a379a111ff4ca0a7eed	k__Bacteria;p__AD3;c__JG37-AG-4;o__;f__;g__;s__	0.988437
178c632e8b86ac81ef2ca09bd464b17f	k__Bacteria;p__Cyanobacteria;c__Chloroplast	0.997219
e28052954d04277cd62671a8452a9d6b	k__Bacteria;p__Verrucomicrobia;c__[Spartobacteria];o__[Chthoniobacterales];f__[Chthoniobacteraceae];g__DA101;s__	0.997604
efb282d3bb1a541213872768c57ea881	k__Bacteria;p__OD1;c__ZB2;o__;f__;g__;s__	0.992585
938ddf066afe33bbea2d15a104457107	k__Bacteria;p__OD1;c__;o__;f__;g__;s__	0.903912
84645375652c3bd88dfa6e8d86e51ff6	k__Bacteria;p__Tenericutes;c__Mollicutes;o__Anaeroplasmatales;f__Anaeroplasmataceae;g__Asteroleplasma;s__	0.999859
44245d719af26abe7e7251d3a682cd66	k__Bacteria;p__Gemmatimonadetes;c__Gemmatimonadetes	0.841915
81bfbe93f64076ffa74480360fe7e84e	k__Bacteria;p__Actinobacteria;c__Thermoleophilia;o__Solirubrobacterales;f__;g__;s__	0.906425
d226d96022e55afe7e25253c2003e800	k__Bacteria;p__Proteobacteria;c__Deltaproteobacteria;o__Myxococcales	0.968252
d8259c8a49f6e45326b434d301793816	k__Bacteria;p__Actinobacteria;c__Rubrobacteria;o__Rubrobacterales;f__Rubrobacteraceae;g__;s__	0.96664
4c2f0379af255f8d6d3dbd53ec80220d	k__Bacteria	0.999932
3dd6daad9c39bb8955fc950a5ff76bc2	k__Bacteria;p__Bacteroidetes;c__Sphingobacteriia;o__Sphingobacteriales;f__;g__;s__	0.917279
b67ae16da5003e22989e7e68f69bfdcc	k__Bacteria;p__Planctomycetes;c__Pla3;o__;f__;g__;s__	0.991214
a13bd66d30942952d8cc5ef4c2387620	k__Bacteria;p__OD1;c__;o__;f__;g__;s__	0.789779
a64ee6b13d34206d283bec17ee74d5f6	k__Bacteria;p__OD1	0.77012
acac730d638573427782f209d3fc2be9	k__Bacteria;p__WS3;c__PRR-12;o__Sediment-1;f__PRR-10;g__;s__	0.739501
6988fcf9159a08e81f448e184a99ff75	k__Bacteria	0.704494
7eb59bf08d0b3b8899e5bf701aea53a6	k__Bacteria;p__Proteobacteria;c__Deltaproteobacteria	0.973595
3ae69c0fea051141a0b36dbd4eb4795a	k__Bacteria;p__Proteobacteria;c__Deltaproteobacteria;o__Myxococcales;f__;g__;s__	0.853039
c7f1b42329b4c01ed80c019b7c24603e	k__Bacteria;p__Verrucomicrobia;c__[Pedosphaerae];o__[Pedosphaerales]	0.997656
d0dbda0a249b9c3b128fe5df613704ca	k__Bacteria	0.999885
84ed9d8cd2fd16babbc3143451f04b76	k__Bacteria;p__Chloroflexi;c__Anaerolineae;o__A31;f__S47;g__;s__	0.980568
893c363995df654a74a11aaac80aaed7	k__Bacteria;p__Chloroflexi;c__Ktedonobacteria;o__Thermogemmatisporales;f__Thermogemmatisporaceae;g__;s__	0.841792
eb0670410d65c3d49329502f4d3c5f8e	k__Bacteria;p__Acidobacteria;c__[Chloracidobacteria];o__Ellin7246;f__;g__;s__	0.985674
585e0331ba82382f8259f522af0284fc	k__Bacteria;p__Proteobacteria;c__Deltaproteobacteria;o__Bdellovibrionales;f__Bdellovibrionaceae;g__Bdellovibrio;s__	0.845583
cf1f3495d5215641f614065ee0dbb7fe	k__Bacteria;p__Proteobacteria;c__Deltaproteobacteria	0.892366
a8641caba9a88ec61c681d4e3b8e549d	k__Bacteria	0.999721
2b3a28220fdcdf44ccd76d1afd2a0818	k__Bacteria;p__OP11;c__OP11-3;o__;f__;g__;s__	0.972463
ff5f0ea064a7f34eba10ba26aa21adc5	k__Bacteria;p__TM7;c__TM7-1;o__;f__;g__;s__	0.953132
edeb8192f34d493ab0a10ee2a01dd295	k__Bacteria;p__Actinobacteria;c__Thermoleophilia;o__Solirubrobacterales;f__;g__;s__	0.819555
5d181e432ec7e5ea5e5542483b28aa53	k__Bacteria;p__Proteobacteria;c__Deltaproteobacteria;o__Myxococcales;f__Cystobacteraceae	0.733559
cb688630b47428108474fade3da60281	k__Bacteria	0.999842
65bbc38364b8c51b13b40659699920c8	k__Bacteria;p__Actinobacteria;c__Thermoleophilia;o__Gaiellales;f__Gaiellaceae;g__;s__	0.994266
601e16984d3613b66d82d55a3c1ecea3	k__Archaea;p__[Parvarchaeota];c__[Parvarchaea];o__YLA114;f__;g__;s__	0.997216
c8b39a92426d9275d738f8b0dbfba6ba	k__Bacteria;p__Bacteroidetes;c__Sphingobacteriia;o__Sphingobacteriales;f__;g__;s__	0.95986
5cc9b159401bffcdb891acbfddda6627	k__Bacteria;p__Proteobacteria;c__Alphaproteobacteria	0.991983
f2f3b23731acdd96b8be73c38818f677	k__Bacteria;p__Planctomycetes;c__Planctomycetia;o__Pirellulales;f__Pirellulaceae;g__;s__	0.807711
9ac691f07d47616c4107144fc3b01614	k__Bacteria;p__Bacteroidetes;c__Sphingobacteriia;o__Sphingobacteriales;f__Sphingobacteriaceae;g__;s__	0.935405
f250a7091f87d900fadd7e11d393f039	k__Bacteria	0.999968
a15c1a3e27b774a90467bf25d86c5028	k__Bacteria;p__Proteobacteria;c__Deltaproteobacteria;o__Myxococcales;f__;g__;s__	0.757328
0763473c8f6ad60b0af347e98e445100	k__Bacteria;p__Elusimicrobia;c__Elusimicrobia;o__MVP-88;f__;g__;s__	0.999542
9725bdf26144a0c11840da9cfd0f2080	k__Bacteria;p__Chloroflexi;c__Anaerolineae;o__Caldilineales;f__Caldilineaceae	0.951757
b051d1ceb72fe8494f124e6a766fab80	k__Bacteria;p__OD1	0.988681
08d6f2e89813e73d2c1ba71f5c979d14	k__Bacteria;p__Proteobacteria;c__Deltaproteobacteria	0.756883
46f9efcc006cc51f6c55a15e6ba25107	k__Bacteria;p__OP11;c__WCHB1-64;o__;f__;g__;s__	0.92921
f0ddc8ecfd30f61a3da10ff6211a7462	k__Bacteria;p__Gemmatimonadetes;c__Gemmatimonadetes;o__;f__;g__;s__	0.834261
08d405c2281832fa6117fb109a8eb4ae	k__Bacteria;p__Proteobacteria;c__Betaproteobacteria	0.99984
a84b64950cc4f2410e5b5b239da749c1	k__Bacteria;p__OD1;c__ZB2;o__;f__;g__;s__	0.994355
d9bce404198d34be8042d9133725aee8	k__Bacteria;p__Gemmatimonadetes;c__Gemmatimonadetes	0.992931
243603321ba3601deb06485fd4d415e0	k__Bacteria;p__Acidobacteria;c__EC1113;o__;f__;g__;s__	0.995398
29f3bdb07cb509f4e5436371720d914d	k__Bacteria;p__Acidobacteria;c__;o__;f__;g__;s__	0.95427
0ee6e5a8afd42c8d131d5b22dd7ca354	k__Bacteria;p__BRC1;c__PRR-11;o__;f__;g__;s__	0.84161
605a9f7c39157f7665430a3fb6e1e969	k__Bacteria;p__OD1;c__;o__;f__;g__;s__	0.831594
2b622f331e6b34d78be47947a846aa3a	k__Bacteria	0.999996
b49ded5884dd1eecb62c3fc06af97220	k__Bacteria	0.997593
b624e2dfa6846229c6d0742769c652dd	k__Bacteria;p__Acidobacteria;c__[Chloracidobacteria];o__RB41;f__;g__;s__	0.999963
101b4d659bc9ac29d68d8b485ec1652d	k__Bacteria;p__Proteobacteria;c__Betaproteobacteria;o__Methylophilales;f__Methylophilaceae	0.893904
1dc757be5e69cf2f6a491eaeaf7e3320	k__Bacteria;p__Firmicutes;c__Bacilli;o__Bacillales;f__Paenibacillaceae;g__Paenibacillus	0.870369
6932d00ca9b3e60e87e861d2811d8863	k__Bacteria;p__Proteobacteria;c__Betaproteobacteria;o__Burkholderiales;f__Burkholderiaceae;g__;s__	0.740757
6b263d1bd19dc7bb2e504b4a358e2bc9	k__Bacteria;p__Proteobacteria;c__Deltaproteobacteria;o__FAC87;f__;g__;s__	0.999723
51cce6ccc5599603de6ff1e99409108f	k__Bacteria;p__Chloroflexi	0.884148
323f78d9f798654475c3d8986da8e3a8	k__Bacteria;p__Chlamydiae;c__Chlamydiia;o__;f__;g__;s__	0.918688
1f7de7743fb90acb73b1aa5d7c8e0cd7	k__Bacteria;p__Proteobacteria;c__Deltaproteobacteria;o__Bdellovibrionales;f__Bdellovibrionaceae;g__Bdellovibrio;s__	0.993811
102bf4bc78b10464611f43bdf8719257	k__Bacteria;p__Bacteroidetes;c__Sphingobacteriia;o__Sphingobacteriales;f__;g__;s__	0.821362
f5f03957299acabb3c7515709933bd90	k__Bacteria;p__Chloroflexi;c__Anaerolineae;o__SBR1031;f__A4b;g__;s__	0.967431
8293edcf81c0c66fbce6248d94a17333	k__Bacteria;p__Planctomycetes;c__Planctomycetia;o__Pirellulales;f__Pirellulaceae;g__;s__	0.979808
6b1127440581a50875561e74f4f4b613	k__Bacteria;p__Proteobacteria;c__Deltaproteobacteria;o__Bdellovibrionales;f__Bacteriovoracaceae;g__Peredibacter;s__starrii	0.85924
1182c63c735e98e66222767873ae47fa	k__Bacteria;p__Proteobacteria;c__Deltaproteobacteria;o__Myxococcales;f__;g__;s__	0.798179
438eb22e882d5261e5184483e26b867c	k__Bacteria;p__Actinobacteria;c__Actinobacteria;o__Actinomycetales;f__Actinosynnemataceae	0.74537
ede256985f5c8039f8c65dc9af252e01	k__Bacteria;p__Chloroflexi;c__Ktedonobacteria	0.988934
2bbc329ebee9e6f2ae36ea3dfea268d5	k__Bacteria;p__Elusimicrobia;c__Elusimicrobia;o__FAC88;f__;g__;s__	0.99498
865d9b4bf2bedb036788bfcab43156bb	k__Bacteria;p__WS3;c__PRR-12;o__Sediment-1;f__;g__;s__	0.748738
bf8f18c35ca51d9de998b6863454ce0b	k__Bacteria;p__Actinobacteria;c__Thermoleophilia;o__Solirubrobacterales;f__Patulibacteraceae;g__;s__	0.956017
5b9ceb97e7c1fc3889e2b384e4eb3085	k__Bacteria;p__Chloroflexi;c__Chloroflexi;o__AKIW781;f__;g__;s__	0.999813
b6fd43ed5c947fb3518146e9cb88649c	k__Bacteria	0.992956
deaf945a9c5b2db00113fa0cfa3545e8	k__Bacteria;p__Verrucomicrobia;c__Verrucomicrobiae;o__Verrucomicrobiales;f__Verrucomicrobiaceae;g__;s__	0.985292
b364ef5568ada13f74592047c516c66c	k__Bacteria;p__Actinobacteria;c__Thermoleophilia	0.825505
933229add95a3eb14709e9365772a521	k__Bacteria;p__Proteobacteria;c__Deltaproteobacteria	0.907973
10e0636eaee4180f4f34eed1ec6a66b5	k__Bacteria;p__Chlamydiae;c__Chlamydiia;o__;f__;g__;s__	0.857618
44766d8fbe2cd05c801bcc7f39ee03f1	k__Bacteria;p__Proteobacteria;c__Deltaproteobacteria;o__FAC87;f__;g__;s__	0.998086
9445f3bbcee14e04fc17d59eeccadb43	k__Bacteria;p__Proteobacteria;c__Deltaproteobacteria;o__MIZ46;f__;g__;s__	0.994675
4127797f43bc2f607190643f5e6354cc	k__Bacteria;p__Verrucomicrobia;c__[Spartobacteria];o__[Chthoniobacterales];f__[Chthoniobacteraceae];g__CandidatusXiphinematobacter;s__	0.974316
994c71abcc311071d183d7c74bc890cb	k__Bacteria;p__Planctomycetes;c__Planctomycetia;o__Pirellulales;f__Pirellulaceae;g__;s__	0.807595
61f7bc24fcd9f3ae2411f5d06bee419f	k__Bacteria;p__Planctomycetes;c__C6;o__d113;f__;g__;s__	0.994427
ba8a5e4db8862b989b6a53ca16373265	k__Bacteria;p__Bacteroidetes	0.834369
f82a0d6492a9c59078f80ae8cb9c1c7c	k__Bacteria;p__Actinobacteria;c__Thermoleophilia;o__Solirubrobacterales;f__;g__;s__	0.917525
9e8bba62b9d6e09c020ddf7cbf2865b6	k__Bacteria;p__Elusimicrobia	0.909405
59aa5101c21578f5ec68ecf499cdd599	k__Bacteria	0.999864
d59712ef7eb1487dab2f8595d6a2c33e	k__Bacteria;p__OD1;c__SM2F11;o__;f__;g__;s__	0.999707
525fb9a0e025934576184d81e3e91a21	k__Bacteria;p__Chloroflexi	0.942737
dd25626a682befb8f6c32a6de37b9735	k__Bacteria;p__TM6;c__SJA-4;o__;f__;g__;s__	0.917393
d20c7310a338869641c8eae81e429e61	k__Bacteria;p__Chloroflexi;c__Anaerolineae;o__Caldilineales;f__Caldilineaceae;g__;s__	0.891754
39ee1a038910fa43c0c06b314245c544	k__Bacteria;p__WS3;c__PRR-12;o__Sediment-1;f__;g__;s__	0.99388
04cbaa805d91659615f42af055ccf76c	k__Bacteria;p__Chloroflexi;c__TK10;o__AKYG885;f__;g__;s__	0.968754
da7bb9593b94c627acee9b237b4b43dd	k__Bacteria;p__Armatimonadetes;c__Armatimonadia;o__Armatimonadales;f__Armatimonadaceae;g__;s__	0.977409
bfedd8d75ac3c4de544a062e5ddd6a30	k__Bacteria;p__Gemmatimonadetes;c__Gemm-1;o__;f__;g__;s__	0.935285
e44a1c4a1c2984cd316eae8dc19ae6ef	k__Bacteria;p__Bacteroidetes;c__[Saprospirae];o__[Saprospirales];f__;g__;s__	0.955094
94604e706060bdaabaa3ff2267dbd7f8	k__Bacteria;p__Acidobacteria;c__;o__;f__;g__;s__	0.957657
5f8d142e4fb6d519cf8c1f4d806e3222	k__Bacteria;p__Nitrospirae;c__Nitrospira;o__Nitrospirales;f__0319-6A21;g__;s__	0.999864
48caad1b92d9331ca3811631e1e4438c	k__Bacteria	0.99973
39aa25da6e19015e8eb532775d5eeb33	k__Bacteria;p__Chlamydiae;c__Chlamydiia	0.799164
015ae9a4478308485a09031dcc099f49	k__Bacteria;p__FCPU426;c__;o__;f__;g__;s__	0.956904
51abbb8a676dada0ab3ab58911a17e2e	k__Bacteria	0.999884
0eaab1269c2c3e96dbf81fc5236d4b16	k__Bacteria;p__Proteobacteria;c__Deltaproteobacteria;o__Bdellovibrionales;f__Bdellovibrionaceae;g__Bdellovibrio;s__	0.991968
f425f77e432c0e4d339fa390ef816046	k__Bacteria;p__Chloroflexi	0.966905
98e97c790d40833c82b44fd1340435bd	k__Bacteria;p__Proteobacteria;c__Alphaproteobacteria	0.995365
146fa72e38c99de7561a1c22937f0c05	k__Bacteria;p__TM7;c__TM7-1;o__;f__;g__;s__	0.894023
a4b069c530de4ec8cd0411e19dd03319	k__Bacteria;p__Chlamydiae;c__Chlamydiia;o__Chlamydiales;f__;g__;s__	0.99781
66b2754b48d6adb9dfe470c97fec430a	k__Bacteria;p__Chloroflexi;c__Ktedonobacteria;o__Thermogemmatisporales;f__Thermogemmatisporaceae;g__;s__	0.909185
2c95553ddc67561fbd95731217aebef6	k__Archaea;p__Euryarchaeota;c__Thermoplasmata;o__E2	0.966342
21505f340e7650ff4cb9aef71b6be0a7	k__Bacteria;p__Tenericutes;c__Mollicutes;o__Anaeroplasmatales;f__Anaeroplasmataceae;g__Asteroleplasma;s__	0.999948
07da81c535bc6eeb5d6aab6701a55396	k__Bacteria;p__BRC1;c__PRR-11;o__;f__;g__;s__	0.990525
0d87c010536d8cdf74b19233065e0b91	k__Bacteria;p__Chloroflexi;c__Anaerolineae;o__A31;f__;g__;s__	0.927234
ddb1c8534c644aeb842018ce5d169732	k__Bacteria;p__Acidobacteria;c__Acidobacteria-6;o__iii1-15;f__;g__;s__	0.981023
1bbfd08eb478c9471310edeed0e8937f	k__Bacteria;p__Planctomycetes;c__Planctomycetia;o__Planctomycetales;f__Planctomycetaceae;g__Planctomyces;s__	0.991942
e697f9401cfcf5016620a8cc93e88625	k__Bacteria;p__Chloroflexi;c__Anaerolineae;o__pLW-97;f__;g__;s__	0.751795
0fbcb9116af4662712066a2c3c8a7e6e	k__Bacteria;p__Proteobacteria;c__Alphaproteobacteria;o__Rhodospirillales;f__Rhodospirillaceae;g__;s__	0.764904
c86f853f193be70754d87a231a02c93d	k__Bacteria;p__Planctomycetes;c__Planctomycetia;o__Gemmatales;f__Isosphaeraceae	0.713014
642a3ced1ade7b64f648e87dc8489b03	k__Bacteria;p__Elusimicrobia;c__Elusimicrobia;o__Elusimicrobiales;f__;g__;s__	0.992391
96a95f61d83576199dd5c947ca3784b5	k__Bacteria	0.999997
192050451d389089e70788370183c2ac	k__Bacteria;p__Firmicutes;c__Bacilli;o__Bacillales;f__Paenibacillaceae	0.856311
bcee6c376b71198981c5a12c1e723105	k__Bacteria;p__FBP;c__;o__;f__;g__;s__	0.999593
f8a633a0043f4590479d2cc13f6a713f	k__Bacteria;p__Proteobacteria;c__Deltaproteobacteria;o__Bdellovibrionales;f__Bdellovibrionaceae;g__Bdellovibrio;s__	0.995347
c1394307e39a22fc6e2679b268c13339	k__Bacteria;p__Planctomycetes;c__OM190;o__agg27;f__;g__;s__	0.974187
f728f11a9544e0ae90cf0c8f1c67973f	k__Bacteria;p__Proteobacteria;c__Deltaproteobacteria;o__[Entotheonellales];f__[Entotheonellaceae];g__;s__	0.981556
46605a27f30c6e92a9afc74750e4c673	k__Bacteria;p__Actinobacteria;c__Thermoleophilia;o__Solirubrobacterales;f__Patulibacteraceae;g__;s__	0.986016
d39b7466cec47069548c08d3557fcf99	k__Bacteria;p__Planctomycetes;c__Phycisphaerae;o__Phycisphaerales;f__;g__;s__	0.736838
2ef273c21b9f70e63421c84ddd15a1ce	k__Bacteria;p__Planctomycetes;c__Planctomycetia;o__Gemmatales;f__Gemmataceae;g__;s__	0.844934
abea890e05f299807677ef657c6499ce	k__Bacteria;p__Verrucomicrobia;c__[Pedosphaerae];o__[Pedosphaerales]	0.997184
3898e2b7a49de6f1ab03c2d218ceb0e3	k__Bacteria;p__Bacteroidetes;c__Cytophagia;o__Cytophagales;f__;g__;s__	0.952292
580a513d9dd41a43bce247327c644c33	k__Bacteria;p__Actinobacteria;c__Actinobacteria;o__Actinomycetales	0.955031
956ad0006f785b4dc059e2dbbafe161f	k__Bacteria;p__Planctomycetes;c__Planctomycetia;o__Pirellulales;f__Pirellulaceae	0.722851
cb43e160f84578f7d17de54d449b18c6	k__Bacteria;p__Acidobacteria;c__iii1-8;o__SJA-36;f__;g__;s__	0.999956
fe27124df8dcac8f4c81e420b7a4253f	k__Bacteria;p__OD1;c__ZB2;o__;f__;g__;s__	0.991336
8d5a5047394b7e27c068a69e6316739e	k__Bacteria;p__Bacteroidetes	0.998042
e2301a5fdbb36d350c3b3088109add60	k__Bacteria;p__Chloroflexi;c__Thermomicrobia;o__JG30-KF-CM45;f__;g__;s__	0.960809
cc8616c397629c0a669d4406d6149cad	k__Bacteria	1
48eef5b6ac3fe20b063c0c8b198bc0d1	k__Bacteria;p__Verrucomicrobia;c__[Methylacidiphilae];o__S-BQ2-57;f__;g__;s__	0.985716
1364659303fac61b21d79c93cdd3f458	k__Bacteria;p__Bacteroidetes;c__Sphingobacteriia;o__Sphingobacteriales;f__;g__;s__	0.831271
6c603aac2998030f98fef0246b8f59be	k__Bacteria;p__Verrucomicrobia;c__[Spartobacteria];o__[Chthoniobacterales];f__[Chthoniobacteraceae];g__;s__	0.955093
79f4531d0fec3f0a93436a583e68325e	k__Bacteria	0.999993
53408558152c4af0812785dcd9fd1b22	k__Bacteria;p__Bacteroidetes;c__Flavobacteriia;o__Flavobacteriales;f__Cryomorphaceae;g__;s__	0.994355
fc50e4d71e91bd0112f017036a4c3aec	k__Bacteria;p__Planctomycetes	0.712918
ff88dfe933f8366906d553b682868323	k__Bacteria;p__Chloroflexi;c__Ktedonobacteria;o__Ktedonobacterales;f__Ktedonobacteraceae;g__;s__	0.848466
6e1f0129f0f2492ab09df985deae1c3c	k__Bacteria;p__Proteobacteria;c__Gammaproteobacteria;o__Legionellales;f__Coxiellaceae;g__Aquicella;s__	0.991463
2097a9e450d51083435caa8c8914ad13	k__Bacteria;p__Acidobacteria;c__Acidobacteria-6;o__iii1-15;f__mb2424;g__;s__	0.849673
06bf71629de99cd312aff89536bcda49	k__Bacteria;p__Proteobacteria;c__Alphaproteobacteria	0.99862
c7aaf52c81e018731d8a90df11417067	k__Bacteria;p__Cyanobacteria;c__4C0d-2;o__MLE1-12;f__;g__;s__	0.999962
008f4aa38f7791e82c599a82b691f819	k__Bacteria;p__Proteobacteria;c__Alphaproteobacteria	0.998924
76a5a9871a213a548b8c325a57901652	k__Bacteria;p__Chlamydiae;c__Chlamydiia;o__Chlamydiales;f__;g__;s__	0.923602
ef5143ef918f94e894fec64dd9c04776	k__Bacteria	0.999998
409de59a710ce79b9079d5b35de7eec9	k__Bacteria;p__Planctomycetes;c__Planctomycetia;o__Pirellulales;f__Pirellulaceae;g__;s__	0.803535
fd14d7bdbc38bf42f51596f2773be4c8	k__Bacteria;p__Acidobacteria;c__Acidobacteriia;o__Acidobacteriales;f__Koribacteraceae;g__CandidatusKoribacter;s__versatilis	0.707408
4b4e3bb84b138ad09027669be5135445	k__Bacteria;p__Chloroflexi;c__Anaerolineae;o__A31;f__S47;g__;s__	0.999549
40be8aa61408d4af54d8193db06d445c	k__Bacteria;p__Actinobacteria;c__Acidimicrobiia;o__Acidimicrobiales	0.869611
2f051814c618cddf60c7213c692e79cb	k__Bacteria;p__WS3;c__PRR-12;o__Sediment-1;f__;g__;s__	0.989444
1f8fe8821ce45370b96ebf606ffa1de3	k__Bacteria;p__OD1;c__;o__;f__;g__;s__	0.866192
55249ee267bfc7a83f162c6ebe4bac37	k__Bacteria;p__GN02;c__GKS2-174;o__;f__;g__;s__	0.99769
2d4d4cf3d07597e1e20954a407ebd549	k__Bacteria;p__Actinobacteria;c__Actinobacteria;o__Actinomycetales;f__Micromonosporaceae	0.922263
5bc237a8ff52e7f5a98f0d2c1765a143	k__Bacteria	0.761451
8bde1d136b7869051bcad44e1d88404d	k__Bacteria;p__Proteobacteria;c__Deltaproteobacteria;o__Myxococcales;f__;g__;s__	0.955367
85c7dfa0623d8adca72cf0367309afb9	k__Bacteria;p__Proteobacteria;c__Deltaproteobacteria;o__FAC87;f__;g__;s__	0.992516
8f07c22a5aa92773ed2b5d7ed612f1b0	k__Bacteria;p__Planctomycetes;c__Planctomycetia;o__Pirellulales;f__Pirellulaceae;g__;s__	0.769407
733b65527ad1ded8be60f77adea07b17	k__Bacteria;p__Proteobacteria;c__Betaproteobacteria;o__Ellin6067;f__;g__;s__	0.954464
37c302f15fa8440095a92cda12078008	k__Bacteria;p__Verrucomicrobia	0.795841
a4ed92e501c0521466ec5fb747292e71	k__Bacteria;p__Actinobacteria;c__Thermoleophilia;o__Solirubrobacterales;f__Conexibacteraceae	0.871186
b31ed0875595181055a92db0904e3e56	k__Bacteria;p__WS6;c__B142;o__;f__;g__;s__	0.872692
cd1bee809d261e7fe214b4b8fbd83afc	k__Bacteria;p__Actinobacteria;c__Thermoleophilia;o__Solirubrobacterales	0.898032
73f9733ae443d73636bfa503d9d4e681	k__Bacteria	0.999996
817e99bb08bb08ed9f57885fa9b1b9de	k__Bacteria;p__Planctomycetes;c__OM190;o__agg27;f__;g__;s__	0.991579
3ce83a41125bc1d35add98b3558c5d4c	k__Bacteria	0.863987
398b0501937c363e389f89497b762425	k__Bacteria;p__OD1;c__ZB2;o__;f__;g__;s__	0.997043
7329b4873b3d85c29a22328b2bb8353f	k__Bacteria;p__Chloroflexi;c__P2-11E;o__;f__;g__;s__	0.996881
46afaf498a35bc165de531699c7aff60	k__Bacteria	0.999968
b2e4f2feae5cc3f039a7b4500a5d4cf9	k__Bacteria;p__Armatimonadetes;c__0319-6E2;o__;f__;g__;s__	0.986202
5fede6b9ed7b6604c083320b89b47353	k__Bacteria;p__Planctomycetes;c__Planctomycetia;o__Pirellulales;f__Pirellulaceae;g__;s__	0.899475
6e296dacbfef5f0122b323ed7455f21f	k__Bacteria;p__OD1;c__SM2F11;o__;f__;g__;s__	0.999989
15eefe6d5691dae9f7ebb8efdc40e6ba	k__Bacteria;p__Proteobacteria;c__Alphaproteobacteria	0.98958
674176da53a28ca16e45eef17f8c6c35	k__Bacteria	1
95932d0dac1762c8dcc0a32749ad5270	k__Bacteria;p__Proteobacteria;c__Deltaproteobacteria;o__NB1-j;f__MND4;g__;s__	0.879391
e3606cf62c2050f23bc30f80be043a16	k__Bacteria;p__Planctomycetes;c__Phycisphaerae;o__Phycisphaerales;f__;g__;s__	0.975046
d20472d30b9feacb147ae813f792d042	k__Bacteria;p__Firmicutes;c__Clostridia;o__Clostridiales;f__Clostridiaceae;g__Clostridium	0.701839
712cac877070e22a80c60d54626ca57e	k__Bacteria;p__Bacteroidetes	0.999415
a6dbac7ecaa3abf4ccf52e07050d928c	k__Bacteria;p__Verrucomicrobia;c__[Spartobacteria];o__[Chthoniobacterales];f__[Chthoniobacteraceae];g__DA101;s__	0.870635
fdc9190cf2b1474500321da1931d8336	k__Bacteria;p__Acidobacteria;c__iii1-8;o__SJA-36;f__;g__;s__	0.997539
efa170516803ded84b2eacaab0399de8	k__Bacteria;p__Gemmatimonadetes;c__Gemm-5;o__;f__;g__;s__	0.935271
295081018cd77c8ba6839fd633df0972	k__Bacteria;p__Verrucomicrobia;c__[Spartobacteria];o__[Chthoniobacterales];f__[Chthoniobacteraceae];g__Ellin506;s__	0.93603
c96cf76c6bcbcc35f1179296d99b315c	k__Bacteria;p__Planctomycetes;c__Planctomycetia;o__Gemmatales;f__Gemmataceae;g__Gemmata;s__	0.795693
4d3ba34a838a8ae66a9ef9b018e9ca15	k__Archaea;p__Crenarchaeota;c__Thaumarchaeota;o__Nitrososphaerales;f__Nitrososphaeraceae;g__CandidatusNitrososphaera;s__SCA1170	0.996665
8a9fa2e1a392c04178aab96c61ae0d5f	k__Bacteria;p__Chlamydiae;c__Chlamydiia;o__Chlamydiales	0.992198
b966b629c32490f19a20c5a8d6ba314e	k__Bacteria;p__OP11;c__OP11-4;o__;f__;g__;s__	0.98426
87090fdfe45981f51fdae059a618940f	k__Bacteria;p__Proteobacteria;c__Deltaproteobacteria;o__Syntrophobacterales;f__Syntrophobacteraceae;g__;s__	0.729218
95586a31846d954ef95b18b2072cda3c	k__Bacteria;p__Bacteroidetes;c__[Saprospirae];o__[Saprospirales];f__Saprospiraceae;g__;s__	0.929858
5129b61551f8b7de6c06bb53661a5001	k__Bacteria;p__Verrucomicrobia;c__Verrucomicrobiae;o__Verrucomicrobiales;f__Verrucomicrobiaceae;g__Luteolibacter;s__	0.997204
ab3b79af60cff3a8e9dbae83aa8183f2	k__Bacteria;p__Actinobacteria;c__Thermoleophilia;o__Solirubrobacterales;f__Conexibacteraceae;g__;s__	0.977038
42e964e145a34e8f4ca225841f6af91f	k__Bacteria;p__Acidobacteria;c__S035;o__;f__;g__;s__	0.999894
ac993c9d715a4275c29f437bacbe679f	k__Bacteria;p__Actinobacteria;c__Thermoleophilia;o__Gaiellales;f__Gaiellaceae;g__;s__	0.999852
fb546d657798968343ff3a2798fa62b5	k__Bacteria	0.986809
d6a494eeede26a5c1d854a77f18df025	k__Bacteria;p__Planctomycetes;c__C6;o__d113;f__;g__;s__	0.997747
e5e6715f30816ed8dfaf23f4309a5154	k__Bacteria;p__Bacteroidetes;c__[Saprospirae];o__[Saprospirales];f__Chitinophagaceae	0.995397
abc3febcc6ff6dd0fa52223ea8a5626c	k__Bacteria;p__Acidobacteria;c__[Chloracidobacteria];o__RB41;f__;g__;s__	0.998552
def7d28334896a1e66538014ef4d5e68	k__Bacteria;p__Proteobacteria;c__TA18;o__PHOS-HD29;f__;g__;s__	0.985978
ce68096d5a0d3bb0e6fbed3d7b8f5308	k__Bacteria;p__Proteobacteria;c__Gammaproteobacteria;o__Legionellales;f__Legionellaceae	0.799491
9b3425599abc386481e73dbc2bd5f386	k__Bacteria;p__Chloroflexi;c__Anaerolineae;o__Ardenscatenales;f__Ardenscatenaceae;g__Ardenscatena;s__	0.997353
e7234b99efdb55fd6eea52b36e54d3d8	k__Bacteria	0.999943
02ede0d9a852bbaa3cc2813e291806b5	k__Bacteria;p__Planctomycetes;c__BD7-11;o__;f__;g__;s__	0.993081
85d6e58d19d1c295904306cc3d1331fb	k__Bacteria;p__Actinobacteria;c__Acidimicrobiia;o__Acidimicrobiales	0.747607
476c15def4bc1e8280944dd2f07776c9	k__Bacteria;p__Proteobacteria;c__Gammaproteobacteria;o__Legionellales;f__Coxiellaceae;g__;s__	0.768457
d7557471b02483325a97c534a4de416f	k__Bacteria	0.859679
781301fc0d0a11e5ce5b69652f834eba	k__Bacteria;p__Actinobacteria;c__Thermoleophilia;o__Solirubrobacterales;f__Solirubrobacteraceae;g__;s__	0.941451
3fcc880fe2f0741a0092b9120ecd960e	k__Bacteria;p__Planctomycetes;c__Phycisphaerae;o__Phycisphaerales;f__;g__;s__	0.945684
bc00fd84660e89a56e24592cfdbf611d	k__Bacteria;p__Proteobacteria;c__Gammaproteobacteria	0.97013
f147343f7b1fb006088ae35506e19e06	k__Bacteria;p__Bacteroidetes;c__Cytophagia;o__Cytophagales	0.980312
8c2adea25aaf1e3929deca7d92af7b2b	k__Bacteria;p__OD1	0.993169
7fc691459c5329c9c963d190ff79e394	k__Bacteria;p__Planctomycetes;c__Planctomycetia;o__Planctomycetales;f__Planctomycetaceae;g__Planctomyces;s__	0.999381
a85557fe8654cef5e995569cbcee94ff	k__Bacteria;p__OP11;c__OP11-4;o__;f__;g__;s__	0.993846
3f263371543f5314fc025edb5ff5d6ac	k__Bacteria;p__Acidobacteria;c__Sva0725;o__Sva0725;f__;g__;s__	0.913951
fef754d72c7b1fadad2d1e6dc662e08e	k__Bacteria;p__Planctomycetes;c__Phycisphaerae;o__Phycisphaerales	0.996899
ec0eb2beecbeab9c6335e3a72b3e99e9	k__Bacteria;p__Proteobacteria;c__Deltaproteobacteria;o__Bdellovibrionales;f__Bdellovibrionaceae;g__Bdellovibrio;s__	0.938407
38223eb937b141001621ee88de3a8ec4	k__Bacteria;p__Planctomycetes;c__Planctomycetia;o__Pirellulales;f__Pirellulaceae	0.819133
0d0f6dcd8553b458888cbfe65bd5fa08	k__Bacteria;p__Proteobacteria;c__Deltaproteobacteria;o__Syntrophobacterales;f__Syntrophobacteraceae;g__;s__	0.925829
57ca13b807281dd7ac98a47c29b1456c	k__Bacteria;p__Proteobacteria;c__Deltaproteobacteria;o__Myxococcales;f__;g__;s__	0.877788
ba411394ed33d71d0fe8569e879b20eb	k__Bacteria;p__Verrucomicrobia;c__[Pedosphaerae];o__[Pedosphaerales];f__;g__;s__	0.810956
5a02d90e6283ecfd6c8dbc24c05830c9	k__Bacteria;p__Proteobacteria;c__Deltaproteobacteria;o__FAC87;f__;g__;s__	0.997234
0a68c2ef418d8102d96480812559ce6c	k__Bacteria;p__Fibrobacteres;c__Fibrobacteria;o__258ds10;f__;g__;s__	0.999456
a58b1e1c8f73a96a73f963e8a5e474ad	k__Bacteria;p__Proteobacteria;c__Gammaproteobacteria;o__Xanthomonadales;f__Xanthomonadaceae;g__;s__	0.759114
07b78d0dc34992754b1a0f7d2a415a1b	k__Bacteria;p__OD1;c__;o__;f__;g__;s__	0.822158
0ab079c79099237e4516ffc90f28faec	k__Bacteria;p__Actinobacteria;c__Rubrobacteria;o__Rubrobacterales;f__Rubrobacteraceae;g__;s__	0.99959
1a9ce7b18fbdf394fb4b0fe071220f70	k__Bacteria;p__Acidobacteria;c__Solibacteres;o__Solibacterales	0.860244
3fa39baba5099e71d264c8fd11298803	k__Bacteria;p__Gemmatimonadetes;c__Gemm-3;o__;f__;g__;s__	0.990056
ba5b37e0904354300e941508addc3c03	k__Bacteria;p__Bacteroidetes;c__Sphingobacteriia;o__Sphingobacteriales;f__;g__;s__	0.949167
3fe67a24e1cb14bf47d2aecb12aba47f	k__Bacteria;p__OP11;c__OP11-3;o__;f__;g__;s__	0.947392
b82595c3b74f6916885374f3c60022ad	k__Bacteria;p__OD1;c__ZB2;o__;f__;g__;s__	0.946829
bdfea72d73e30164c9d12983d0987033	k__Bacteria;p__Chlorobi;c__SJA-28;o__;f__;g__;s__	0.977018
ecd1cbfa089c243ae51d9662d8b97db3	k__Bacteria;p__Cyanobacteria;c__4C0d-2;o__MLE1-12;f__;g__;s__	0.999959
c95382e5d6d18b8b7c0d7faf85fbdd9f	k__Bacteria;p__Planctomycetes;c__Phycisphaerae;o__WD2101;f__;g__;s__	0.997605
59e9b2e40ec3b3e6ccc69cdd7b04327a	k__Bacteria;p__Proteobacteria;c__Alphaproteobacteria;o__Rhizobiales	0.705727
608394fc5eeecec76354463cb82958e9	k__Bacteria;p__Acidobacteria;c__iii1-8;o__SJA-36;f__;g__;s__	0.996534
c16bc125676e692893c8e64ed7fa1a80	k__Bacteria;p__Actinobacteria;c__Actinobacteria;o__Actinomycetales	0.993182
a64d727b4eaea7a9166945cc8133acc7	k__Bacteria;p__Planctomycetes;c__Planctomycetia;o__Gemmatales;f__Gemmataceae;g__;s__	0.929299
b0f15b32793f11d69cdf49cf06b14e33	k__Bacteria;p__Firmicutes;c__Bacilli;o__Bacillales;f__Paenibacillaceae;g__Cohnella;s__	0.942348
4ef27909a633738c66670b1122840e01	k__Bacteria;p__Proteobacteria;c__Deltaproteobacteria	0.704013
66dacba9d87e2bc624d10d72f8c05513	k__Bacteria;p__Bacteroidetes;c__Cytophagia;o__Cytophagales;f__Cytophagaceae;g__Adhaeribacter;s__	0.939355
6aabe39746f5e00750a08462722df5ab	k__Bacteria;p__Acidobacteria;c__S035;o__;f__;g__;s__	0.981302
3bbcb7285112d19793eca9836434d772	k__Bacteria;p__Proteobacteria;c__Betaproteobacteria;o__Burkholderiales;f__Alcaligenaceae;g__;s__	0.914314
0778abc50f59832ccd3a375bc944bdc0	k__Bacteria;p__Proteobacteria	0.719673
79badd0e7b649c3da832c7124f433d7b	k__Bacteria;p__Acidobacteria;c__Sva0725;o__Sva0725;f__;g__;s__	0.971872
aeec2e61d30f66b155fa149b7aef0692	k__Bacteria;p__Chlorobi;c__SJA-28;o__;f__;g__;s__	0.997162
f2b0017a83851de8ab54c369d675cc55	k__Bacteria;p__Acidobacteria;c__Acidobacteria-6;o__iii1-15;f__;g__;s__	0.967001
29ee0ba3bec4f6f7e93ad94924101e58	k__Bacteria;p__Acidobacteria;c__;o__;f__;g__;s__	0.985955
889d6eeddc51c17cd3a78e9593c4ce33	k__Bacteria;p__WS3;c__PRR-12;o__Sediment-1;f__CV106;g__;s__	0.994966
d7b3aea0ca59c6dfdb79a2179d5da05a	k__Bacteria;p__Planctomycetes;c__Pla3;o__;f__;g__;s__	0.929598
5175f9c96f18696464be14276f679850	k__Bacteria	0.995993
2bba4009a060655eefb560a57200b8e4	k__Bacteria	0.999907
24e2732d9b8e92aeafb343d81c8669fa	k__Bacteria;p__OP11;c__WCHB1-64;o__d153;f__;g__;s__	0.914618
bcaf11da9ae444c0b375a378952fed84	k__Bacteria;p__Proteobacteria;c__Deltaproteobacteria;o__Bdellovibrionales;f__Bacteriovoracaceae;g__;s__	0.908
57f7a57ea44f01bcd9a15d7e6717d1be	k__Bacteria;p__Planctomycetes	0.932829
b857d9839df3c1be20d19fbf4b54c255	k__Bacteria;p__TM7;c__TM7-1;o__;f__;g__;s__	0.874298
1b91a8aa21d053b427bc2cf678f7d571	k__Bacteria;p__Proteobacteria;c__Deltaproteobacteria;o__Myxococcales;f__;g__;s__	0.707232
2a684cf73fc538bd5d245e0f92c97761	k__Bacteria;p__Proteobacteria	0.85227
d3d07759d8b4f88f90fa6aa314289b56	k__Bacteria	0.999994
d3a0545f8d313e7461e154eb93dcf75d	k__Bacteria;p__Proteobacteria;c__TA18;o__PHOS-HD29;f__;g__;s__	0.9566
a8d8661d70f591187a8c0b8360c0c598	k__Bacteria;p__Planctomycetes;c__Planctomycetia;o__Pirellulales;f__Pirellulaceae;g__;s__	0.874245
318db5b6cb49237e46227baaa4de5b20	k__Bacteria;p__OD1	0.988983
ec11d2d3881b142c67494bc19a0fa8b2	k__Bacteria;p__Chloroflexi;c__Chloroflexi;o__[Roseiflexales];f__;g__;s__	0.998873
c71e78d789bd5a65c80f28580d6ebba3	k__Bacteria;p__Verrucomicrobia;c__[Pedosphaerae];o__[Pedosphaerales];f__;g__;s__	0.820517
99fb4da96a432aaf330358136c6e84be	k__Bacteria;p__Proteobacteria;c__Deltaproteobacteria;o__Myxococcales;f__Cystobacterineae;g__;s__	0.77221
60b8296373949a2cfa92ec8ca63bfb48	k__Bacteria;p__Acidobacteria;c__;o__;f__;g__;s__	0.705872
e54ad79b6f3cfcbf77f66d3efbe8c26c	k__Bacteria;p__OP11;c__WCHB1-64;o__d153;f__;g__;s__	0.995346
7546c4fc7647741850620531c9621dbc	k__Bacteria;p__Proteobacteria;c__Deltaproteobacteria;o__Myxococcales	0.931051
40db0ff0201397cc8cc8d381bb768a36	k__Archaea;p__Euryarchaeota;c__Thermoplasmata;o__E2	0.802124
0196d8c05c0db0c43c38b7be1229bdf5	k__Bacteria;p__Bacteroidetes;c__Cytophagia;o__Cytophagales;f__;g__;s__	0.960158
9bffc89ef7b3a2f9879dd64e0e10ab50	k__Bacteria;p__WS2;c__SHA-109;o__;f__;g__;s__	0.999742
316c96fbfd2aaf48dd3ab6f0fb1dc833	k__Bacteria;p__Chloroflexi;c__Anaerolineae;o__H39;f__;g__;s__	0.999488
5bf5ff4ce71b30b682578eb2064dccf0	k__Bacteria;p__Planctomycetes;c__Planctomycetia;o__Pirellulales;f__Pirellulaceae;g__Pirellula;s__	0.999926
53ca8b13f898dc3c41423d807207d369	k__Bacteria;p__Acidobacteria;c__[Chloracidobacteria];o__11-24;f__;g__;s__	0.999807
5786f01749f0b005d95a0d0016859805	k__Bacteria;p__OD1	0.997117
cb31e41ef04f9f399fedddd4f4ffe9a2	k__Bacteria;p__Chloroflexi;c__TK10;o__;f__;g__;s__	0.727618
2780f2ee34adb052a543a69862bad40a	k__Bacteria;p__Proteobacteria;c__Alphaproteobacteria;o__Rhodospirillales;f__;g__;s__	0.906556
e53f27f86759699864a09ea9269154b4	k__Bacteria;p__Planctomycetes;c__C6;o__d113;f__;g__;s__	0.968718
c2c74896599dc1dfdf1535e0cb668028	k__Bacteria;p__Acidobacteria;c__Acidobacteria-6;o__iii1-15;f__RB40;g__;s__	0.994019
236b40aa26cc3a867f7482ec5d41535f	k__Bacteria;p__Proteobacteria;c__Gammaproteobacteria;o__Pseudomonadales;f__Pseudomonadaceae;g__Pseudomonas	0.897834
0e1661534beb9e4f9e4f2c46ede7a865	k__Bacteria;p__Proteobacteria;c__Deltaproteobacteria;o__FAC87;f__;g__;s__	0.99838
d2f12a4e204c47cacf44aa64b70e3688	k__Bacteria;p__Proteobacteria;c__Deltaproteobacteria	0.825295
70f961e9286518fed647bf1b062d9458	k__Bacteria	0.999893
3cb7ef0500e5ad628334bf6ca23f12c1	k__Bacteria;p__Planctomycetes;c__Planctomycetia;o__Pirellulales;f__Pirellulaceae;g__Pirellula;s__	0.999516
6f97b1963698cd233680019a4e49dcbd	k__Bacteria;p__Acidobacteria;c__Acidobacteria-6;o__iii1-15;f__;g__;s__	0.870451
c70d9aacd396376da381495dcd5e4b50	k__Bacteria;p__Actinobacteria;c__Thermoleophilia;o__Gaiellales;f__Gaiellaceae;g__;s__	0.745737
eeaa1cbd41604e21d72a4aec820edb81	k__Bacteria;p__Firmicutes;c__Bacilli;o__Bacillales;f__Paenibacillaceae;g__Paenibacillus;s__	0.758611
b0d891d9536eb1fec82ab3649ae3d2ef	k__Bacteria;p__Bacteroidetes;c__Cytophagia;o__Cytophagales;f__Cytophagaceae;g__Dyadobacter;s__	0.999957
bad7f77f895cc4d78a5c08312bca8dae	k__Bacteria;p__Planctomycetes;c__028H05-P-BN-P5;o__;f__;g__;s__	0.998383
756f6713e7422eb7c0fee47b9adf11a1	k__Bacteria;p__Actinobacteria	0.975542
d098c76acb6240b037fcb872f9e7a3ae	k__Bacteria;p__TM6;c__SJA-4;o__;f__;g__;s__	0.904487
53d38c3592cc893e34b45d2bc1d75d6f	k__Bacteria	1
33b549d218b2b6f9765b02b34735a6a1	k__Bacteria;p__Proteobacteria;c__Deltaproteobacteria;o__MIZ46;f__;g__;s__	0.991489
d04e306d028d06bd4aaf18ddc596f255	k__Archaea;p__Euryarchaeota	0.953144
e5267815f117d0df4bd7d2206ae48ccf	k__Bacteria;p__Chloroflexi;c__Anaerolineae;o__SBR1031;f__oc28;g__;s__	0.939048
9c34af36a4751d0eeca553f18871f44b	k__Bacteria;p__Chloroflexi;c__Anaerolineae;o__A31;f__S47;g__;s__	0.997326
98dd5edd875e1c389cd9c7ef1aa20e08	k__Bacteria;p__TM7;c__TM7-1;o__;f__;g__;s__	0.928966
3becc6d2e6e4a7334beac4118af11896	k__Bacteria;p__Bacteroidetes;c__Cytophagia;o__Cytophagales;f__Cytophagaceae;g__Dyadobacter;s__	0.999954
c6b578494137332c30fb21090cfc03b8	k__Bacteria;p__Planctomycetes;c__Planctomycetia;o__Pirellulales;f__Pirellulaceae;g__;s__	0.948663
5317aff567d1437c75d47266d931faa6	k__Bacteria	0.999997
f774e048b3067deb7eb207a8c0bfae12	k__Bacteria;p__Proteobacteria;c__Gammaproteobacteria	0.988343
80608b0c59b6e856b397a2bb32abcbae	k__Bacteria;p__OD1;c__ZB2;o__;f__;g__;s__	0.799775
c18802e299443446af6f11eac87ecf13	k__Bacteria	0.999972
08b84a4163ab8145175630ab8a2141c1	k__Bacteria;p__Cyanobacteria;c__4C0d-2;o__MLE1-12;f__;g__;s__	0.999984
83d9479b01161bcc02707492df30435c	k__Bacteria;p__Chloroflexi;c__Anaerolineae;o__SBR1031;f__A4b;g__;s__	0.968536
e62bd024a28e4f2b07fc8c67f14bc40d	k__Bacteria;p__Proteobacteria;c__Deltaproteobacteria;o__Syntrophobacterales;f__Syntrophobacteraceae;g__Syntrophobacter;s__	0.838451
0516ef1055811ca9bf4ca8841652669b	k__Bacteria;p__Proteobacteria;c__Deltaproteobacteria	0.811918
3cbc40056b119ba5bd676decf56d50e4	k__Bacteria;p__Chloroflexi;c__C0119;o__;f__;g__;s__	0.947177
fa2c89482957037a25ba3d7a56fc6e6a	k__Bacteria;p__Planctomycetes;c__Planctomycetia;o__Gemmatales;f__Gemmataceae;g__;s__	0.961815
d45c012db166f2357434f7ab3fa24d5f	k__Bacteria;p__Chloroflexi;c__Anaerolineae;o__Anaerolineales;f__Anaerolinaceae	0.970615
60791ac2f3e5a3ebc5a01195678b303b	k__Bacteria;p__Verrucomicrobia;c__Verrucomicrobiae;o__Verrucomicrobiales;f__Verrucomicrobiaceae	0.899784
869f06b30413b0f9a4b52e155c3cb8ef	k__Bacteria;p__Acidobacteria;c__Acidobacteria-6;o__iii1-15;f__RB40;g__;s__	0.796703
4f8464e54ffe80a3bfcdae571d2b9e34	k__Bacteria;p__Bacteroidetes;c__[Saprospirae];o__[Saprospirales];f__Chitinophagaceae	0.996186
f0f54fa1f70eff41e250efb3d0cba40f	k__Bacteria;p__Planctomycetes;c__OM190;o__agg27;f__;g__;s__	0.952368
54d56122e0a15d613c05f8ac0c2d3507	k__Bacteria;p__WS3;c__PRR-12	0.918121
77b8db0292c19a771777527bcb7094db	k__Bacteria;p__Nitrospirae;c__Nitrospira;o__Nitrospirales;f__0319-6A21;g__;s__	0.999748
4c80bd5646d185543f7bc180e0a36a4e	k__Bacteria;p__Chloroflexi;c__Anaerolineae;o__SBR1031;f__A4b;g__;s__	0.905114
11cb8e83528dbe58d39fdda2ecbb74e2	k__Bacteria;p__OD1;c__ABY1;o__;f__;g__;s__	0.967225
243ad852be683378c63a5f7edad6a8c9	k__Bacteria;p__Planctomycetes;c__;o__;f__;g__;s__	0.933888
55fb4629700ce37eaa5b6e2e29269229	k__Bacteria;p__Chloroflexi	0.921496
ece03d88dc9335c0038411186113c5fb	k__Bacteria;p__Acidobacteria;c__iii1-8;o__32-20;f__;g__;s__	0.999329
6c7f382673b4809da03df0308c9a2c42	k__Bacteria;p__Acidobacteria;c__[Chloracidobacteria];o__RB41;f__;g__;s__	0.999713
ac1a7297939738787e14494aa55e68ba	k__Bacteria;p__Planctomycetes;c__Planctomycetia;o__Pirellulales;f__Pirellulaceae;g__;s__	0.865523
782d9067c18256e355b3546314b001c5	k__Bacteria;p__Proteobacteria;c__Deltaproteobacteria;o__Bdellovibrionales;f__Bdellovibrionaceae;g__Bdellovibrio;s__	0.996588
3f34b651e19b0ae5c101c6bf14cda885	k__Bacteria;p__Verrucomicrobia;c__[Pedosphaerae];o__[Pedosphaerales];f__;g__;s__	0.881288
6362a8dca9c4b49e0402ea35154ba49a	k__Bacteria;p__Acidobacteria;c__[Chloracidobacteria];o__RB41;f__;g__;s__	0.999847
9899bf64bc1528db746564e109b4f83c	k__Bacteria;p__Verrucomicrobia;c__[Pedosphaerae];o__[Pedosphaerales]	0.999602
1f117d91b54b8ed961dd621b0b7da01c	k__Bacteria;p__Planctomycetes;c__Planctomycetia;o__Gemmatales;f__Gemmataceae;g__;s__	0.87822
f049cda48e2faadfbd1dcb51dadb3810	k__Bacteria;p__Planctomycetes;c__Phycisphaerae;o__Phycisphaerales;f__;g__;s__	0.974406
049d65d86d76fc3b110822e8ba0786e6	k__Bacteria;p__Chloroflexi;c__P2-11E;o__;f__;g__;s__	0.99998
baf0473610a879b7cc05fb960a2fe067	k__Bacteria	0.999805
e7ab4f0c0fe0a31f160fbad7c996ca5e	k__Bacteria;p__Proteobacteria;c__Deltaproteobacteria	0.940644
4624f291411cb11e8c695b8fc5b5ca59	k__Bacteria;p__Elusimicrobia;c__Elusimicrobia;o__FAC88;f__;g__;s__	0.97897
78d5e6c430552c33688b911d4de26c58	k__Bacteria;p__Bacteroidetes;c__Cytophagia;o__Cytophagales;f__Cytophagaceae;g__Spirosoma;s__	0.965642
eab9d23bff1000c59f1c6c1d2fd54e59	k__Bacteria;p__Proteobacteria;c__Deltaproteobacteria;o__Spirobacillales;f__;g__;s__	0.935553
b10c7368a3ef266f2f937069f462ead9	k__Bacteria	0.982525
551c53d64510f72e828fad80306fd407	k__Bacteria;p__BRC1;c__PRR-11;o__;f__;g__;s__	0.980446
0671447d7d561200ab5187d4352c8542	k__Bacteria;p__OD1;c__ZB2;o__;f__;g__;s__	0.999257
9e6ae5da295a5197d52687a8519efe3a	k__Bacteria;p__Planctomycetes;c__Planctomycetia;o__Gemmatales;f__Gemmataceae;g__;s__	0.821652
85335646abc69836005e2731f25dabeb	k__Bacteria;p__Gemmatimonadetes;c__Gemm-3;o__;f__;g__;s__	0.942639
0233cb889a03540c71b7b85174b6e54b	k__Bacteria;p__Proteobacteria;c__Gammaproteobacteria;o__Legionellales;f__Coxiellaceae;g__Aquicella;s__	0.975687
12f406722bb6737a0d1cda7d3a7daceb	k__Bacteria;p__OD1;c__ZB2;o__;f__;g__;s__	0.986748
954b6ae0c15108f5bda75308674bcceb	k__Bacteria;p__Proteobacteria;c__Alphaproteobacteria;o__Rickettsiales;f__mitochondria;g__;s__	0.722094
ef21234e801ce9e20592f82e5c528193	k__Bacteria;p__Planctomycetes;c__Planctomycetia;o__Pirellulales;f__Pirellulaceae;g__;s__	0.956429
fc6e1b2e909798957728da576c530eff	k__Bacteria;p__Bacteroidetes	0.818244
2a333c541d6e82a10cc54e1f4b168efe	k__Bacteria;p__Actinobacteria;c__Actinobacteria;o__Actinomycetales;f__Nocardioidaceae;g__Nocardioides;s__furvisabuli	0.765616
6e85eb0ed5da549850cb748e27a5bc5b	k__Bacteria;p__Proteobacteria;c__Deltaproteobacteria;o__Spirobacillales;f__;g__;s__	0.98593
571b6c33370bf120ab0428a81066bd5e	k__Bacteria;p__Planctomycetes;c__vadinHA49;o__p04_C01;f__;g__;s__	0.868075
05bb74a9e32fa98539e2f3f588f77e25	k__Bacteria;p__FBP;c__;o__;f__;g__;s__	0.997642
4a3a273b25eb2f81f25d10bf3a1ab450	k__Bacteria;p__Acidobacteria;c__[Chloracidobacteria];o__Ellin7246;f__;g__;s__	0.951418
3ee8983814fcfac84403ffcdd380c5ea	k__Bacteria;p__Firmicutes;c__Bacilli;o__Bacillales;f__Alicyclobacillaceae;g__Alicyclobacillus;s__	0.989982
3e9c96a7c3ad674f345b71168e3f4c17	k__Bacteria;p__Actinobacteria;c__Thermoleophilia;o__Gaiellales;f__Gaiellaceae;g__;s__	0.961816
8fd71cc691a3f965650b2ffc03dc261f	k__Bacteria;p__Tenericutes;c__Mollicutes;o__;f__;g__;s__	0.960029
51f66887a3b37b75754209dd7bbc00c3	k__Bacteria;p__Proteobacteria;c__Deltaproteobacteria;o__Myxococcales;f__;g__;s__	0.798917
55dc5d3d2de3aad5d38b419b80e4ff8d	k__Bacteria;p__Planctomycetes;c__Pla3;o__;f__;g__;s__	0.988831
13ce6117eb0db0d87b8f8917dbf1c867	k__Bacteria;p__Proteobacteria;c__Betaproteobacteria	0.995865
0d81aaaff2a449d0b38a87ca7d1de4e2	k__Bacteria;p__Actinobacteria;c__Thermoleophilia;o__Gaiellales;f__Gaiellaceae;g__;s__	0.894498
82cb337f42d854776774018111c67b78	k__Bacteria;p__Bacteroidetes	0.999323
7cac7ecb84122acd0de67c9194e68b5d	k__Bacteria;p__Chloroflexi;c__C0119;o__;f__;g__;s__	0.98948
59ad613eccd42edc463db893d5e38362	k__Bacteria;p__OD1;c__ZB2;o__;f__;g__;s__	0.99714
5d264d950b0a4c8519778b9ade1b35b1	k__Bacteria;p__Proteobacteria;c__Gammaproteobacteria;o__Legionellales;f__Coxiellaceae;g__Aquicella;s__	0.995006
f4410d9cfff401ecf5de77964996f10b	k__Bacteria;p__Armatimonadetes;c__0319-6E2;o__;f__;g__;s__	0.964013
809ae8ea5a197ef093e8b24230544e89	k__Bacteria;p__Actinobacteria;c__Thermoleophilia;o__Solirubrobacterales;f__;g__;s__	0.972616
a933dc2a5f959502c1b7e01c05c8b6c4	k__Bacteria;p__Tenericutes;c__Mollicutes;o__Anaeroplasmatales;f__Anaeroplasmataceae;g__Asteroleplasma;s__	0.773374
85232f1986356a6b1c02bf33d01dd47d	k__Archaea;p__Crenarchaeota;c__Thaumarchaeota;o__Nitrososphaerales;f__Nitrososphaeraceae;g__CandidatusNitrososphaera;s__	0.918625
1973196477656bc2731715e5ac08f297	k__Bacteria;p__OP11;c__WCHB1-64;o__d153;f__;g__;s__	0.993805
557b50de2304f83abdf00cbcba4cb65e	k__Bacteria;p__Cyanobacteria;c__4C0d-2;o__MLE1-12;f__;g__;s__	0.999565
af91126e7178e2e35c322f5ccaa85519	k__Bacteria;p__Planctomycetes;c__Pla4;o__;f__;g__;s__	0.99995
27bac5f4ce884a4d3b402ddbab68fd74	k__Bacteria;p__Bacteroidetes;c__Cytophagia;o__Cytophagales;f__Cytophagaceae;g__Dyadobacter;s__	0.999982
6c634cfa8873b6e53896df2411ff14b3	k__Bacteria;p__Planctomycetes;c__Planctomycetia;o__Planctomycetales;f__Planctomycetaceae;g__Planctomyces;s__	0.983126
4931bfe8b6f60e40831e375d620a5aef	k__Bacteria	0.927988
c59fc55bea73409663e6821b8eeba61b	k__Bacteria	0.999936
df7ec596bcdeab78ae82f6845ff9e618	k__Bacteria;p__OD1;c__ABY1;o__;f__;g__;s__	0.702454
c7a1a5afa4fbbb66e6d95e8e3da12953	k__Bacteria;p__Proteobacteria;c__Gammaproteobacteria;o__Legionellales;f__Coxiellaceae;g__Aquicella;s__	0.898158
9e1bafcd761cf934b80eb7a24429f31d	k__Bacteria	0.988333
80e1eebb3ae028c7aa017b8c2d58addf	k__Bacteria;p__Planctomycetes;c__Planctomycetia;o__Pirellulales;f__Pirellulaceae;g__;s__	0.77828
047628c92053d603a1bba873f2bb166e	k__Bacteria	0.920064
2980914c9e6d897509c82233ba18d054	k__Bacteria;p__Bacteroidetes;c__[Saprospirae];o__[Saprospirales]	0.741881
aba597c55cf7cfab121f319a9c184649	k__Bacteria;p__Chloroflexi;c__Thermomicrobia;o__Ellin6537;f__;g__;s__	0.953008
0141a8b0b4d35c4b716f5ce32bbac8f3	k__Bacteria;p__Chloroflexi;c__C0119;o__;f__;g__;s__	0.83699
0897d9c78adff3cf5c034169b22e69bc	k__Bacteria;p__Proteobacteria;c__Deltaproteobacteria	0.891792
90d1aebb068d5841abde38cf01026be5	k__Bacteria	0.971348
5a78538088b5eb868d4303cc352c6a4a	k__Bacteria;p__Proteobacteria;c__Deltaproteobacteria;o__Bdellovibrionales;f__Bdellovibrionaceae;g__Bdellovibrio;s__	0.953809
cf4d3ac65c4d2a888d182900ad550f85	k__Bacteria;p__Verrucomicrobia	0.905441
1b26300ce0bbe65c8632858588a4f0da	k__Bacteria;p__Acidobacteria;c__iii1-8;o__32-20;f__;g__;s__	0.987832
8dd5424fb42bb995329713514b31c47a	k__Bacteria;p__Planctomycetes;c__Planctomycetia;o__Pirellulales;f__Pirellulaceae;g__Pirellula;s__	0.999985
3365bf650517ef6cd9e8fe8f185c3251	k__Bacteria;p__Planctomycetes;c__Planctomycetia;o__Gemmatales;f__Gemmataceae	0.956175
3ed5d81661bbd62e2e68ef15262c885d	k__Bacteria;p__Proteobacteria;c__Deltaproteobacteria;o__Spirobacillales;f__;g__;s__	0.980364
ff3704b3ab27d44095441504dd28daea	k__Bacteria;p__Proteobacteria;c__Gammaproteobacteria;o__Xanthomonadales;f__Sinobacteraceae;g__Steroidobacter;s__	0.920547
9df246bfe1b1abbc17076968f5c41325	k__Bacteria;p__Planctomycetes;c__Phycisphaerae;o__Phycisphaerales;f__;g__;s__	0.965985
2b37a2c56fc76555aea3c7552c436582	k__Bacteria;p__Planctomycetes;c__Phycisphaerae;o__WD2101;f__;g__;s__	0.993862
e3e74240de7bacac849976bf96664243	k__Bacteria;p__Acidobacteria;c__RB25;o__;f__;g__;s__	0.989623
7c4584184b6a522b61209e3dd44d16ba	k__Bacteria	1
38ce61ee5dadf3a34c493342742a63cb	k__Bacteria;p__TM7;c__;o__;f__;g__;s__	0.775564
f1be525a21fd00a1b6916b41a4508e24	k__Bacteria	0.979061
aeb7b8af032268f63c08d2247d644cfd	k__Bacteria;p__Proteobacteria;c__Deltaproteobacteria	0.944663
122ff3c40d82285908c004eb2a062beb	k__Bacteria;p__Bacteroidetes;c__Sphingobacteriia;o__Sphingobacteriales;f__;g__;s__	0.979615
5a8068d08de570e338bac8c7a62b451c	k__Bacteria;p__OP11;c__OP11-4;o__;f__;g__;s__	0.992494
040353e2b7441434a4da8bfff56ba8b8	k__Bacteria;p__Chlamydiae;c__Chlamydiia;o__Chlamydiales;f__Parachlamydiaceae	0.704333
7073bf7d090297b2b4a4f6759502c6a2	k__Bacteria;p__Acidobacteria;c__;o__;f__;g__;s__	0.896625
522fbb3c7441836e2511d0aebfe8bf7b	k__Bacteria;p__Bacteroidetes;c__[Saprospirae];o__[Saprospirales];f__Saprospiraceae;g__;s__	0.779357
f56ef183a5c4f685d2e2d2f43fd44223	k__Bacteria;p__Proteobacteria;c__Deltaproteobacteria	0.856223
09adb3aec1befe99a1a336b2d1990ad0	k__Bacteria;p__Proteobacteria;c__Deltaproteobacteria;o__Syntrophobacterales;f__Syntrophobacteraceae;g__;s__	0.845195
fb116422bc196013eb3cdacf63fdce4e	Unassigned	0.388523
e753667c065627b1f6d9cda14a2644b9	k__Bacteria;p__Tenericutes;c__Mollicutes;o__Anaeroplasmatales;f__Anaeroplasmataceae;g__Asteroleplasma;s__	0.999666
15e1145975edada6ce28c6a984834e42	k__Bacteria;p__Planctomycetes;c__Phycisphaerae;o__CCM11a;f__;g__;s__	0.904951
8ad349f9509cf09bd857153096948550	k__Bacteria;p__Armatimonadetes;c__0319-6E2;o__;f__;g__;s__	0.967921
e0d157a1a3ca366c27d6bdf6be2a2c62	k__Bacteria	0.999842
e0b887a87cd80bc0ce8f156380042cf2	k__Bacteria;p__Acidobacteria;c__Acidobacteria-6;o__iii1-15;f__RB40;g__;s__	0.960143
e7d504ff9c6dd24406389dce3d3e003f	k__Bacteria	0.999998
e2eec5b8d20cfd91d75b17f356371523	k__Bacteria;p__Chloroflexi;c__Ktedonobacteria;o__B10-SB3A;f__;g__;s__	0.822459
31a9a07ad3a164251666ad694e9fc225	k__Bacteria;p__Proteobacteria;c__Deltaproteobacteria;o__Bdellovibrionales;f__Bdellovibrionaceae;g__Bdellovibrio;s__	0.943829
2a71946d1b5140dd689bb656175461df	k__Bacteria;p__Proteobacteria;c__Deltaproteobacteria;o__Myxococcales;f__;g__;s__	0.8998
26dd515f29044700cb435859e30e0256	k__Bacteria;p__Acidobacteria;c__iii1-8;o__32-20;f__;g__;s__	0.999387
cad5399a7f6a3734025a7433e3dd8c6a	k__Bacteria;p__Firmicutes;c__Bacilli;o__Bacillales;f__Paenibacillaceae;g__Cohnella;s__	0.996537
299dd930e672e9850c7ec51cc1cb49e0	k__Bacteria;p__OD1	0.780217
183623c227961e38ca7f84233f7d8f0e	k__Bacteria;p__Nitrospirae;c__Nitrospira;o__Nitrospirales;f__0319-6A21;g__;s__	0.95837
eb665dfa9837049a4216291e08e20c08	k__Bacteria;p__Planctomycetes;c__Planctomycetia;o__Gemmatales;f__Gemmataceae;g__;s__	0.779353
06fb1f85d7d74005660540207248725a	k__Bacteria	0.999999
d9dd1a4fc8b745e13f02ade97524a04c	k__Bacteria;p__Proteobacteria;c__Deltaproteobacteria;o__Myxococcales	0.99112
1bb67af60337be157b835cd7338b6108	k__Bacteria;p__Proteobacteria;c__Gammaproteobacteria;o__Legionellales	0.781733
3ef9b47bff4f8228d2eb0c1cc8f98c2b	k__Bacteria;p__Bacteroidetes;c__Sphingobacteriia;o__Sphingobacteriales;f__;g__;s__	0.933536
1d3c042328f5668d259f05efe914ea0b	k__Bacteria	0.999894
fae22b16ea2f1240b62fc6e04fad0bef	k__Bacteria;p__OD1;c__ZB2;o__;f__;g__;s__	0.989493
be144325ca9cef0e7c24bc1e9ebdda16	k__Bacteria;p__Fibrobacteres;c__Fibrobacteria;o__258ds10;f__;g__;s__	0.994934
104b563ee492b9f8af8d1d8ebb04d6ef	k__Bacteria;p__OD1;c__ZB2;o__;f__;g__;s__	0.78892
af47617e82961e164ee18ef63a17e16c	k__Bacteria;p__Bacteroidetes;c__Sphingobacteriia;o__Sphingobacteriales;f__Sphingobacteriaceae	0.75333
33b36923aee4c613986b7fcb9121ef60	k__Bacteria;p__OD1	0.99598
d56b3e201fedab2514ba250c52c8fcfc	k__Bacteria;p__Chlorobi;c__;o__;f__;g__;s__	0.995051
091e73615327259496b1247a0a019e44	k__Bacteria;p__Firmicutes;c__Bacilli;o__Bacillales;f__Paenibacillaceae	0.710354
5933306a7694c8cb13413d14e34354e4	k__Bacteria;p__Planctomycetes;c__Planctomycetia;o__Gemmatales;f__Gemmataceae;g__;s__	0.990086
babf3099b34f235f87b32f6ae45755c2	k__Bacteria;p__Chloroflexi	0.729191
51177686de87d757f8fb09f7e19765d7	k__Bacteria;p__Proteobacteria;c__Deltaproteobacteria;o__Myxococcales	0.973466
056f5f454e31a22bd96bc43912776e80	k__Bacteria	0.969537
730ed0e33f303edabc350aae874fbc8a	k__Bacteria;p__Proteobacteria;c__;o__;f__;g__;s__	0.951563
304332a2f8909ee0edc74e8ffb7e4644	k__Bacteria	0.999988
69c9a96264f087ad2a00e9afa951317a	k__Bacteria;p__Planctomycetes;c__Phycisphaerae;o__WD2101;f__;g__;s__	0.965627
a47813866eafea62215fb9701e4cd3ec	k__Bacteria;p__Chlamydiae;c__Chlamydiia;o__Chlamydiales;f__;g__;s__	0.763176
0760f511007aa17a01977df78b175e52	k__Bacteria;p__Proteobacteria;c__Gammaproteobacteria;o__Legionellales;f__Coxiellaceae;g__Aquicella;s__	0.96962
0e5a72473a044a537498ed585910b08c	k__Bacteria;p__Planctomycetes;c__C6;o__MVS-107;f__;g__;s__	0.972399
079ab2b0f8423a40a9be9b6cd0229a90	k__Bacteria;p__Proteobacteria;c__Deltaproteobacteria;o__Myxococcales;f__;g__;s__	0.835965
41739f0ec760d9511044684f51e9a719	k__Bacteria;p__Proteobacteria;c__Deltaproteobacteria;o__Bdellovibrionales;f__Bacteriovoracaceae;g__;s__	0.947078
de7b5ecbc72994047cec7c2b2bf380fd	k__Bacteria;p__Planctomycetes;c__Planctomycetia;o__Pirellulales;f__Pirellulaceae;g__;s__	0.830296
13fe2b12d9c8b768941c6dbf53a16eb4	k__Bacteria;p__Acidobacteria;c__[Chloracidobacteria];o__RB41;f__;g__;s__	0.952862
539fab93aa9ff7c1e2ddbb1d65c28872	k__Bacteria;p__Proteobacteria;c__Deltaproteobacteria;o__Myxococcales;f__0319-6G20;g__;s__	0.954168
b770caa6c688618946c020ae60c1fb7b	k__Bacteria;p__Chloroflexi;c__Thermomicrobia;o__JG30-KF-CM45;f__;g__;s__	0.9724
24e9ddf558190592b86bd5ba702d96a0	k__Bacteria;p__WS3;c__PRR-12;o__Sediment-1;f__CV106;g__;s__	0.998674
44c0122dbe836da0abc3556129405b6d	k__Bacteria;p__Verrucomicrobia	0.99741
ba4572b8c9ad746e466d4eff3d4f6f97	k__Bacteria;p__WS3;c__PRR-12;o__Sediment-1;f__;g__;s__	0.988748
399ff8038d0506282cf885f7e94665bd	k__Bacteria;p__Planctomycetes;c__;o__;f__;g__;s__	0.955564
35f10f296271f01ee2d2e8d14f188dd8	k__Bacteria;p__Proteobacteria;c__Betaproteobacteria;o__MND1;f__;g__;s__	0.995907
c1c755019b32975d66e5557eb3fd23b3	k__Bacteria;p__TM7;c__TM7-1;o__;f__;g__;s__	0.882983
4d6c7e9a628336e4f4477b528bfcdb51	k__Bacteria;p__Verrucomicrobia;c__[Methylacidiphilae];o__S-BQ2-57;f__;g__;s__	0.999346
9bbe5f3e31a604bf5611725c3055ad63	k__Bacteria;p__OD1;c__Mb-NB09;o__;f__;g__;s__	0.930292
47e440bb199f1b4426b60cd83077174b	k__Bacteria;p__Planctomycetes;c__Planctomycetia;o__Pirellulales;f__Pirellulaceae;g__Pirellula;s__	0.999914
3cd7140248175546368464ee20079c8f	k__Bacteria;p__Proteobacteria;c__Alphaproteobacteria;o__Rhodospirillales;f__;g__;s__	0.993872
e960ca3056b77b1b07bc6aa0eb4440fe	k__Bacteria;p__Proteobacteria;c__Gammaproteobacteria	0.836323
49afb03268330d1b8ee068c56f029843	k__Bacteria;p__Acidobacteria;c__Acidobacteria-6;o__iii1-15;f__;g__;s__	0.998306
58fe01c7cbcfc8b3792782d19d6bbbd2	k__Bacteria;p__Actinobacteria;c__Actinobacteria;o__Actinomycetales	0.833881
4892625b69374e0bd9acab20410b44a6	k__Bacteria;p__Gemmatimonadetes;c__Gemmatimonadetes;o__N1423WL;f__;g__;s__	0.985364
a02cecdf7450234d92612a5f31b46cb1	k__Bacteria;p__Firmicutes;c__Bacilli;o__Bacillales;f__Paenibacillaceae;g__Paenibacillus;s__chondroitinus	0.979619
f91fbaace290406e1822510fa26451e9	k__Bacteria;p__Proteobacteria;c__Deltaproteobacteria;o__Myxococcales;f__Haliangiaceae;g__;s__	0.991215
8c5c9a20059464d6156b65623de9b4dd	k__Bacteria;p__Bacteroidetes;c__[Saprospirae];o__[Saprospirales];f__Chitinophagaceae;g__;s__	0.75117
f47340a89fd934363fb349dfb5bd406c	k__Bacteria;p__Verrucomicrobia;c__[Spartobacteria];o__[Chthoniobacterales];f__[Chthoniobacteraceae];g__DA101;s__	0.888555
e05578a358fbff2c8a07a43ab5c88bc1	k__Bacteria	0.999983
60cd6d825e8fd2f163c7f342000ea63d	k__Bacteria;p__Bacteroidetes;c__Bacteroidia;o__Bacteroidales	0.965232
1f53072eccfb293e1f046bbbba8a3b15	k__Bacteria;p__Acidobacteria;c__;o__;f__;g__;s__	0.896979
b36b20a712792907619902d72dce6d22	k__Bacteria;p__Chloroflexi;c__Anaerolineae;o__envOPS12;f__;g__;s__	0.974408
2f8d1566c1f86607f5a897a44d20acf8	k__Bacteria	0.984635
b8862c0f22b443d7b3332201cee43cad	k__Bacteria;p__Acidobacteria;c__iii1-8;o__DS-18;f__;g__;s__	0.920237
e0d4bfde6c16a5dd0a8f3b9ad4077411	k__Bacteria;p__Proteobacteria;c__Gammaproteobacteria;o__Legionellales;f__Coxiellaceae;g__Aquicella;s__	0.997729
3dc04f2692e1a38e72e5ed47f7aadb1d	k__Bacteria;p__Chloroflexi;c__Anaerolineae;o__S0208;f__;g__;s__	0.987688
7a5f596046f075e98f5d202436e7726b	k__Bacteria;p__Acidobacteria;c__[Chloracidobacteria];o__RB41;f__;g__;s__	0.999821
eadaf34985698103199de5eebb814439	k__Bacteria;p__Proteobacteria;c__Gammaproteobacteria;o__Pseudomonadales;f__Pseudomonadaceae;g__Pseudomonas	0.821791
853ca762b1ba397dbc7d6e766937f8ef	k__Bacteria;p__Acidobacteria;c__Acidobacteria-6;o__iii1-15;f__mb2424;g__;s__	0.998257
515293e5197f61e79a3559e1cde7580a	k__Bacteria;p__Planctomycetes;c__OM190;o__agg27;f__;g__;s__	0.997117
213f1e43411d68f4c1364cf7add4b8d9	k__Bacteria;p__Verrucomicrobia;c__[Spartobacteria];o__[Chthoniobacterales];f__[Chthoniobacteraceae];g__;s__	0.894587
3664fbd85180ff41de455637f297f270	k__Bacteria	0.999906
5979192b10ab0d4194abe7c4bdaafcf3	k__Bacteria;p__Bacteroidetes;c__[Saprospirae];o__[Saprospirales]	0.838859
e55e26a8f73f6e86a4cb8c9a349c3332	k__Bacteria;p__Chloroflexi;c__Anaerolineae;o__Caldilineales;f__Caldilineaceae;g__;s__	0.99835
440c3e7762500ca24b79720822c217b6	k__Bacteria	0.977187
f0a0c3f19f9c3aa89b8b0c4918744c3f	k__Bacteria	0.999998
ac6e28fad89d208f68d9cbf8f3ceceab	k__Bacteria;p__Firmicutes;c__Bacilli;o__Bacillales;f__Alicyclobacillaceae;g__Alicyclobacillus;s__	0.997428
02ab5fca6a3912c7935f813054dcd026	k__Bacteria;p__Armatimonadetes;c__Chthonomonadetes;o__SJA-22;f__;g__;s__	0.931458
d5bf4bc9f4f29d7f2411fb0fb0598d96	k__Bacteria;p__OD1;c__;o__;f__;g__;s__	0.850593
30cc8c94565f08be263ca3e1e523ce6e	k__Bacteria	0.999761
379aa70f47348675c6420ae04bb6ee80	k__Bacteria;p__OD1;c__;o__;f__;g__;s__	0.822179
ed99db070daeb0b6fbc895aa50c895b4	k__Bacteria;p__Proteobacteria;c__Deltaproteobacteria;o__Myxococcales;f__Cystobacterineae;g__;s__	0.82263
3e61cfdef8524ed6fc848cd33e60bfb9	k__Bacteria;p__OD1	0.994978
950abff4534234833ffd3a47d95c6dfd	k__Bacteria;p__Bacteroidetes;c__[Saprospirae];o__[Saprospirales];f__Chitinophagaceae	0.999728
881708fd6a67ff9f3319c5ed0536ee07	k__Bacteria;p__Planctomycetes;c__Phycisphaerae;o__mle1-8;f__;g__;s__	0.972553
f35ba5f28f14b4955917988e1f907c8e	k__Bacteria	0.999991
2b22f2cd2de206caeea6a8fa44ad48fe	k__Bacteria;p__OP11;c__OP11-4;o__;f__;g__;s__	0.989985
cdcfddbba4fd3559fbaaf3d8f9796942	k__Bacteria;p__Proteobacteria;c__Betaproteobacteria;o__SC-I-84;f__;g__;s__	0.798877
525d49ea75fa193e42e154a9316aea16	k__Archaea;p__Crenarchaeota;c__Thaumarchaeota;o__Nitrososphaerales;f__Nitrososphaeraceae;g__CandidatusNitrososphaera;s__	0.962183
6b4a82d2a04563eb9398dbf9066486a5	k__Bacteria;p__Chloroflexi;c__Anaerolineae;o__H39;f__;g__;s__	0.998516
b3b8408763cca210b7a9748071e871c1	k__Bacteria;p__Gemmatimonadetes;c__Gemm-3;o__;f__;g__;s__	0.701107
fc0336358ccd874172bd7a15625d7e9d	k__Bacteria;p__Planctomycetes;c__Planctomycetia;o__Pirellulales;f__Pirellulaceae;g__;s__	0.8732
bc0bf79a64fe2b3ea11cf2efd8cec8da	k__Bacteria;p__OD1;c__ZB2;o__;f__;g__;s__	0.714868
5384f5bccb125776ed21b606a32e2b54	k__Bacteria;p__Proteobacteria;c__Deltaproteobacteria	0.960442
98a2f7d7e97f80295242f311bcd80218	k__Bacteria;p__Chloroflexi;c__Ktedonobacteria;o__Thermogemmatisporales;f__Thermogemmatisporaceae;g__;s__	0.724061
2c8086a61830be0e44eb78e1dcabfc74	k__Bacteria;p__Actinobacteria;c__Actinobacteria;o__Micrococcales;f__;g__;s__	0.999949
e608571448e41032de9a6f34fbb14de8	k__Bacteria;p__Acidobacteria;c__S035;o__;f__;g__;s__	0.951598
e6e667ea7daee86b7b857c7763b514a0	k__Bacteria;p__Bacteroidetes;c__[Saprospirae];o__[Saprospirales];f__Chitinophagaceae;g__Flavisolibacter;s__	0.907954
97ebaa318a1dc7ff9131cace138872b7	k__Bacteria;p__Proteobacteria;c__Alphaproteobacteria;o__Rhizobiales	0.993265
78d2d673c5f8bafa799d2ead64220350	k__Bacteria;p__OD1;c__ZB2;o__;f__;g__;s__	0.983099
fa45c582c7f776cbd2899a6f3e635f8b	k__Bacteria;p__Chloroflexi	0.7358
831810067f12eac724d4b37bc35b46a4	k__Bacteria;p__Planctomycetes;c__Pla4;o__;f__;g__;s__	0.999792
b2fc99774b7f75946efe88bd4a4993ca	k__Bacteria;p__Proteobacteria	0.986589
ada83315c425d854688eb589160e5a1a	k__Bacteria	1
0de840af70cebc37724911ff6ee9d2fb	k__Bacteria;p__Chloroflexi;c__C0119;o__;f__;g__;s__	0.905616
0975a7b52db1114c4c3b2085a5b9c35f	k__Bacteria;p__Acidobacteria;c__Sva0725;o__Sva0725;f__;g__;s__	0.909399
7e4931c07a61b683cce1edf1fe8f9c49	k__Bacteria;p__Chloroflexi;c__S085;o__;f__;g__;s__	0.984348
c83e69fc3c9d1fad73b7d04942e433b7	k__Bacteria;p__Acidobacteria;c__Acidobacteria-6;o__iii1-15;f__;g__;s__	0.963678
9f76717122446fd4f655112844bd0df7	k__Bacteria;p__Proteobacteria;c__Gammaproteobacteria;o__Legionellales	0.787681
440739f106bbc7b38453657940d7eb03	k__Bacteria;p__Proteobacteria;c__Deltaproteobacteria;o__Spirobacillales;f__;g__;s__	0.897106
36f5cfd7a85d965280d00d0c793fcb83	k__Bacteria;p__Verrucomicrobia;c__Verrucomicrobiae;o__Verrucomicrobiales;f__Verrucomicrobiaceae;g__Prosthecobacter;s__	0.829888
70f008b87fe93dd7162d562579344320	k__Bacteria;p__TM7;c__TM7-3	0.951944
49cd702d37cc988b43b59fb20c8a765e	k__Bacteria;p__OD1;c__ZB2;o__;f__;g__;s__	0.893048
a6b3cd07989cafa7ee5b275c2fc18316	k__Bacteria;p__Proteobacteria;c__Deltaproteobacteria;o__Bdellovibrionales;f__Bdellovibrionaceae;g__Bdellovibrio;s__	0.991266
a87ff0dc6abfdc2f730264a24209b053	k__Bacteria;p__Verrucomicrobia;c__Opitutae;o__Opitutales;f__Opitutaceae;g__Opitutus;s__	0.956953
c1c325b5227862dac62ff631a23c7195	k__Bacteria;p__Actinobacteria;c__Thermoleophilia;o__Solirubrobacterales;f__;g__;s__	0.946749
28bdedf3234060d57a410876e8ba0489	k__Archaea;p__Euryarchaeota;c__Thermoplasmata;o__E2;f__TMEG;g__;s__	0.979192
343d22c8b96230edb38cd85b4a89ede4	k__Bacteria;p__Tenericutes;c__Mollicutes;o__Anaeroplasmatales;f__Anaeroplasmataceae;g__Asteroleplasma;s__	0.999444
2c9facd7fbbc9c6f93147498a533558a	k__Bacteria;p__WS3;c__PRR-12;o__Sediment-1;f__;g__;s__	0.75256
7dfbd72c1a9acd983271a32db5f1209c	k__Bacteria;p__Acidobacteria;c__[Chloracidobacteria];o__DS-100;f__;g__;s__	0.991971
b9e6b373d372882dae7d81e9b5a70305	k__Bacteria;p__Acidobacteria;c__Acidobacteria-6;o__iii1-15;f__;g__;s__	0.984335
393472ec3474581929ab726580ad26d8	k__Bacteria;p__Actinobacteria;c__Acidimicrobiia;o__Acidimicrobiales;f__AKIW874;g__;s__	0.937106
834d15861d702e3aa4c9864d5578b3e3	k__Bacteria;p__OP11;c__WCHB1-64;o__d153;f__;g__;s__	0.97948
d199c9c7f9922f4f1b1bf53a80f21e09	k__Bacteria;p__Actinobacteria;c__Thermoleophilia;o__Gaiellales;f__;g__;s__	0.998008
40ce627f3df65b268f585adefb4f1f95	k__Bacteria;p__Acidobacteria;c__[Chloracidobacteria];o__PK29;f__;g__;s__	0.885693
97d514aa3ee4b0e3c0d4ce3dfea44ce6	k__Bacteria;p__Planctomycetes;c__Phycisphaerae;o__Phycisphaerales;f__;g__;s__	0.894876
3bee7d0a46faa3a26d29c9987314f416	k__Bacteria;p__Actinobacteria;c__Actinobacteria;o__Actinomycetales;f__Nocardioidaceae;g__;s__	0.87139
ed97abf2d2a1e6c0bb2d5b0beb8eb8f7	k__Bacteria;p__Actinobacteria;c__Actinobacteria;o__Actinomycetales;f__Pseudonocardiaceae;g__;s__	0.725729
700fba116ceabe3b0be857039753d527	k__Bacteria	1
0e169f55c1f1ffb9e329f1f9f6af4298	k__Bacteria;p__Proteobacteria;c__Deltaproteobacteria;o__Bdellovibrionales;f__Bdellovibrionaceae;g__Bdellovibrio;s__	0.83724
41bda32e84195ec92dccd36ae196b8a6	k__Bacteria;p__OP11;c__OP11-4;o__;f__;g__;s__	0.997623
fd91dcba3fbbd36df368d12b95b67e3b	k__Bacteria;p__Planctomycetes;c__Planctomycetia;o__Gemmatales;f__Isosphaeraceae;g__;s__	0.937796
6b8b10d54134058b1624f862b3f16bc0	k__Bacteria;p__Proteobacteria;c__Deltaproteobacteria	0.942364
5f089cb9499c3b6a98188540679dc9c9	k__Bacteria;p__Proteobacteria;c__Deltaproteobacteria	0.920839
bc41c6a8301a6313832a4a7f59f2bd7e	k__Bacteria;p__Verrucomicrobia;c__[Pedosphaerae];o__[Pedosphaerales]	0.997377
3addf4a80ed8e268e12a46c249679840	k__Bacteria;p__TM6;c__SJA-4;o__;f__;g__;s__	0.861382
8838902e8b86a3e9de18158e0c700c26	k__Bacteria;p__Planctomycetes;c__Phycisphaerae;o__Phycisphaerales;f__;g__;s__	0.958362
77d60c2853506727dc8d0d033d459f08	k__Bacteria;p__Bacteroidetes;c__Sphingobacteriia;o__Sphingobacteriales;f__;g__;s__	0.97361
13c2e9e81b9119db2ecf4ee58650107e	k__Bacteria;p__Bacteroidetes;c__[Saprospirae];o__[Saprospirales];f__Chitinophagaceae;g__;s__	0.922355
5e8266ec65b3118dc8999ee21c182968	k__Bacteria;p__Acidobacteria;c__;o__;f__;g__;s__	0.968742
bd08c154d2884acf7597ea9a16bcd1ad	k__Bacteria;p__Proteobacteria;c__Gammaproteobacteria;o__Legionellales;f__Coxiellaceae;g__Aquicella;s__	0.948068
d74dcda0f30c156a0a12439eabe4c60a	k__Bacteria;p__Chlamydiae;c__Chlamydiia;o__Chlamydiales;f__Parachlamydiaceae;g__;s__	0.88864
d8b610a7e39451007f5ea4bf9024d1ca	k__Bacteria;p__Firmicutes;c__Bacilli;o__Bacillales;f__Paenibacillaceae;g__Paenibacillus	0.877719
3942286135093550f80aef52e3c878a2	k__Bacteria;p__Verrucomicrobia;c__[Spartobacteria];o__[Chthoniobacterales];f__[Chthoniobacteraceae];g__;s__	0.820736
fc7854e686669811bedacc39f9b27aa9	k__Bacteria;p__Planctomycetes;c__Phycisphaerae;o__Phycisphaerales;f__;g__;s__	0.945894
b8d323636046674f2c13875a2c7b5ef2	k__Bacteria;p__Proteobacteria;c__Deltaproteobacteria;o__Myxococcales;f__Haliangiaceae;g__;s__	0.968091
d6ade7506a602196ac18e1bedb5266e8	k__Bacteria;p__Proteobacteria;c__Deltaproteobacteria;o__Myxococcales;f__;g__;s__	0.842894
e394308ea47cbade71e6ee692cc30438	k__Bacteria;p__Proteobacteria;c__;o__;f__;g__;s__	0.883744
9f9552b8262b89219fa8ef82ad90e361	k__Bacteria	0.999998
8426f180177f6b5479ef5640177e4467	k__Bacteria	0.999562
36684a0f8d6cc2601d58e46f49349f28	k__Bacteria;p__Proteobacteria;c__Deltaproteobacteria;o__Bdellovibrionales;f__Bdellovibrionaceae;g__Bdellovibrio;s__	0.995757
91e090e82c8bda009a7e217ff6bb6edc	k__Bacteria;p__;c__;o__;f__;g__;s__	0.708144
ec205fc1049acc6f46088e464ec97157	k__Bacteria;p__Proteobacteria;c__Deltaproteobacteria	0.876241
9255174ac0ebdafa955b64b7a2d0b138	k__Bacteria;p__OD1	0.995773
240c6c6ec93cb0d9f3a756e767b39839	k__Bacteria;p__Planctomycetes;c__;o__;f__;g__;s__	0.915839
30c61ba2d7d08098060df0642ead3a61	k__Bacteria;p__Acidobacteria;c__Acidobacteria-6;o__iii1-15;f__;g__;s__	0.994367
cf50f2be8c46f980aadab4b46cf855c2	k__Bacteria;p__Chlamydiae;c__Chlamydiia;o__Chlamydiales;f__;g__;s__	0.999722
a075a63e771212ebe000cdadf61b79ff	k__Bacteria;p__Proteobacteria;c__Betaproteobacteria;o__Burkholderiales;f__Oxalobacteraceae;g__Janthinobacterium;s__	0.853101
369d00c72db2aeca71fcbddaf32196a2	k__Bacteria;p__Proteobacteria;c__Deltaproteobacteria;o__Bdellovibrionales;f__Bacteriovoracaceae;g__Peredibacter;s__starrii	0.950408
721ce6bb61ebf47898b1f8549e1119c6	k__Bacteria;p__Bacteroidetes;c__[Saprospirae];o__[Saprospirales];f__Chitinophagaceae;g__Sediminibacterium;s__	0.789314
4cda241e21b30215592bb782dc93aa5b	k__Bacteria;p__Gemmatimonadetes;c__Gemm-5;o__;f__;g__;s__	0.984529
4c66bb721bcc97acaa203b53eb417f64	k__Bacteria;p__Proteobacteria;c__Deltaproteobacteria;o__Myxococcales;f__Polyangiaceae	0.736929
f31351808b174cca8e2b0c5bb4f67663	k__Bacteria;p__Proteobacteria;c__Betaproteobacteria;o__A21b;f__UD5;g__;s__	0.835381
b908c7992d1c15ff415f25a4739fc2b0	k__Bacteria	0.710452
8d85ac5a7f27a0fac456e31a0828619f	k__Bacteria	0.999985
6f400d4e2c52a312591f612e470386ae	k__Bacteria;p__Proteobacteria;c__Deltaproteobacteria;o__Desulfuromonadales;f__Geobacteraceae;g__Geobacter;s__	0.70722
f283ff162e65c250e01e79f2fde4bc26	k__Bacteria;p__Proteobacteria;c__Deltaproteobacteria;o__MIZ46;f__;g__;s__	0.869283
0a3365b39e309c3573af3d65beb07b6e	k__Bacteria;p__Proteobacteria	0.72931
0b3135224bc6d1c5ab0e11a5abafb650	k__Bacteria;p__Planctomycetes;c__Planctomycetia;o__Pirellulales;f__Pirellulaceae;g__A17;s__	0.98673
1c954d5d354b0611c5a1709ca742d084	k__Bacteria;p__Acidobacteria;c__Sva0725;o__Sva0725;f__;g__;s__	0.997554
a12dcb6091fd91f7fdbb347e6ebf8dd2	k__Bacteria;p__Planctomycetes;c__;o__;f__;g__;s__	0.83841
9eb514099cfdbd17f350d8df0fb94aab	k__Bacteria;p__OD1;c__ZB2;o__;f__;g__;s__	0.984687
9c8d5389b50c5a2787ef72c889fb3a68	k__Bacteria;p__Elusimicrobia;c__Elusimicrobia;o__IIb;f__;g__;s__	0.998909
96bd33ad91e2c0c8d9f94007dc771aa7	k__Bacteria;p__OD1;c__ZB2;o__;f__;g__;s__	0.999646
e60bf5bd6ba9f5d983691b5877b20078	k__Archaea;p__Euryarchaeota;c__Thermoplasmata;o__E2	0.703535
70346596ebc394dc77896e99d10e3820	k__Bacteria	0.999962
1f9ce7e2c5d767facbb0cef08977d027	k__Bacteria;p__Planctomycetes;c__;o__;f__;g__;s__	0.953381
8c47e8be38c39d890e470f7d0b178480	k__Bacteria;p__OP11;c__WCHB1-64	0.953057
852563e6ea5997dd9824ae5796fadc16	k__Bacteria;p__OD1;c__;o__;f__;g__;s__	0.765515
b0f9907fe4bc131e20a158d9f3d2febf	k__Bacteria;p__Proteobacteria;c__Deltaproteobacteria;o__MIZ46;f__;g__;s__	0.974732
a9f979ac10a6caadf11350986de48bcb	k__Bacteria;p__Proteobacteria;c__Alphaproteobacteria;o__BD7-3;f__;g__;s__	0.993145
58d033ccb149d1d88c1d98e8b9fef646	k__Bacteria;p__Acidobacteria;c__iii1-8;o__DS-18;f__;g__;s__	0.999902
a6f25f627c41d7a4a0a0eb2b3cd5835c	k__Bacteria;p__Planctomycetes;c__Planctomycetia;o__Pirellulales;f__Pirellulaceae;g__;s__	0.78538
98fa0257b1d60e535df3376d97639f53	k__Bacteria;p__Bacteroidetes;c__Sphingobacteriia;o__Sphingobacteriales;f__;g__;s__	0.918383
08cf46711f243b7922d1ca2728e357b8	k__Bacteria;p__Bacteroidetes;c__Sphingobacteriia;o__Sphingobacteriales;f__;g__;s__	0.957351
0aab74a807383c1422f93e904f7ec2c6	k__Bacteria;p__Planctomycetes;c__Phycisphaerae;o__Phycisphaerales;f__;g__;s__	0.982561
69a654089e07d0821da806a4e6d1acbe	k__Bacteria;p__OD1;c__ZB2;o__;f__;g__;s__	0.989037
168e6c8e700d4ce6435768b4ef0afd08	k__Bacteria;p__Proteobacteria;c__Deltaproteobacteria;o__Myxococcales;f__Haliangiaceae;g__;s__	0.997793
4f84073181be5e7c825aaf6b411089ec	k__Bacteria;p__Gemmatimonadetes;c__Gemm-1;o__;f__;g__;s__	0.931458
28c3682eab2210bb2c4615e5a002e72d	k__Bacteria;p__Proteobacteria;c__Alphaproteobacteria;o__Rickettsiales;f__mitochondria;g__;s__	0.999372
009c2c71069107075a5d598e392a730c	k__Bacteria;p__Planctomycetes;c__BD7-11;o__;f__;g__;s__	0.986502
7fff119b9b8afbd89f72f6ecc963d2e2	k__Bacteria;p__OD1;c__Mb-NB09;o__;f__;g__;s__	0.822935
fa7293612eac05cbf56a470bfbe05783	k__Bacteria;p__Proteobacteria;c__Deltaproteobacteria;o__Spirobacillales;f__;g__;s__	0.925565
464012a65d7521eeb6b92ba595c35ebd	k__Bacteria	0.999768
8883295804fc61c947ef28f9d3511685	k__Bacteria;p__Bacteroidetes;c__Sphingobacteriia;o__Sphingobacteriales;f__;g__;s__	0.949297
d1ac43021e4a4458dec7b164fb21cd55	k__Bacteria;p__Gemmatimonadetes;c__Gemm-1;o__;f__;g__;s__	0.997956
e43239452ba82a22228d6ea2b6da6eb8	k__Bacteria	0.913439
b2f49ef83625afc2b8675ff0cb4e79aa	k__Bacteria;p__Planctomycetes;c__Phycisphaerae	0.759794
dfd17cd7b61596d812f660186d986e5b	k__Bacteria;p__Chloroflexi;c__Anaerolineae	0.987054
7b39c4e3e6249baf2b061768ddf37201	k__Bacteria;p__Proteobacteria;c__Betaproteobacteria;o__MND1;f__;g__;s__	0.783727
940561d1fefc8fa4fae9caa4a3c21f24	k__Bacteria;p__Acidobacteria;c__Sva0725;o__Sva0725;f__;g__;s__	0.991306
035d5f96e51e1a0d35e2caa7818800c6	k__Bacteria;p__Planctomycetes;c__Phycisphaerae;o__WD2101;f__;g__;s__	0.992946
dd1bcadec9c146a7213ecf51197285f6	k__Bacteria;p__Actinobacteria;c__Thermoleophilia;o__Solirubrobacterales;f__;g__;s__	0.997119
5b25126ee0c96afea04149593b58588a	k__Bacteria;p__Chloroflexi	0.971452
b19adc7516a29655d29ebf25f6c2af72	k__Bacteria;p__Proteobacteria;c__Deltaproteobacteria;o__Bdellovibrionales;f__Bdellovibrionaceae;g__Bdellovibrio;s__	0.999154
d0b5bfaefb2da31c8141c994823a0593	k__Bacteria;p__Proteobacteria;c__Deltaproteobacteria;o__Myxococcales;f__;g__;s__	0.894507
e311a20d56796d56f67480315c196b6d	k__Bacteria;p__Chloroflexi;c__Anaerolineae;o__SBR1031;f__oc28;g__;s__	0.998365
900fa5c8738147bad5de44fafde1843b	k__Bacteria;p__Bacteroidetes;c__[Saprospirae];o__[Saprospirales];f__Chitinophagaceae;g__;s__	0.943277
1f9716ce78ccb9f1506e9bdad09acbc0	k__Bacteria;p__Planctomycetes;c__Planctomycetia	0.75244
ea67dc085c4caa06fd890b6b5071e4dc	k__Bacteria;p__Acidobacteria;c__S035;o__;f__;g__;s__	0.996727
0e750262862d31deb3e5a43e734d382c	k__Bacteria	0.999973
b51923ef48fd7f3f6d9562adf27e106f	k__Bacteria;p__Bacteroidetes;c__Sphingobacteriia;o__Sphingobacteriales;f__;g__;s__	0.910041
f2976db890ceb38c7e1d877a67690f0b	k__Bacteria;p__Verrucomicrobia;c__Verrucomicrobiae;o__Verrucomicrobiales;f__Verrucomicrobiaceae;g__Luteolibacter;s__	0.977637
37088a9a4c58e5c124e550c26c4e9aa7	k__Bacteria;p__Gemmatimonadetes;c__Gemmatimonadetes;o__;f__;g__;s__	0.858669
253925fd95afcebeb4b9fe6476328510	k__Bacteria;p__Chlorobi;c__;o__;f__;g__;s__	0.989725
bf25852fb170f1e45e93236a037c9b7f	k__Bacteria;p__Proteobacteria;c__Deltaproteobacteria;o__Spirobacillales;f__;g__;s__	0.969498
bc214996db6f0b879221a92b6a18dd7a	k__Bacteria;p__BRC1;c__PRR-11;o__;f__;g__;s__	0.969079
a10782d8fe7172f58a6f6b6c0c6bf8f5	k__Bacteria	0.999994
e916042e82138452a996e329aab01a39	k__Bacteria;p__Actinobacteria;c__Thermoleophilia;o__Solirubrobacterales;f__;g__;s__	0.989188
ea718aecdfb31770ae4e448e13c67c89	k__Bacteria;p__Proteobacteria;c__Deltaproteobacteria;o__Myxococcales;f__;g__;s__	0.822616
8b8ab5457461e6c8cd1209ebf53c9815	k__Bacteria;p__Bacteroidetes;c__[Saprospirae];o__[Saprospirales];f__Chitinophagaceae	0.987062
c773c6b8802b7b6e8970f9cf810738d4	k__Bacteria;p__Proteobacteria;c__Deltaproteobacteria;o__Myxococcales;f__Haliangiaceae;g__;s__	0.999367
5257a1015756bff886493c4245d4e541	k__Bacteria;p__Acidobacteria;c__[Chloracidobacteria];o__DS-100;f__;g__;s__	0.998948
ed024c0ccb8e906d1127cd533c0ced40	k__Bacteria;p__Chlamydiae;c__Chlamydiia;o__Chlamydiales;f__Parachlamydiaceae;g__;s__	0.715005
93230000e529bfe3688d35e9ecbded3c	k__Bacteria;p__GN02;c__GKS2-174;o__;f__;g__;s__	0.99992
ff7efb9330441f826cd9757a24fe2ff2	k__Bacteria;p__Proteobacteria;c__Gammaproteobacteria;o__Legionellales	0.856343
813f20bd4d85338c728e227a73c0df8b	k__Bacteria;p__BRC1;c__PRR-11;o__;f__;g__;s__	0.985962
43ddc660296f355a6d520ba0261c2610	k__Bacteria;p__Firmicutes;c__Bacilli;o__Bacillales	0.991097
f4ed8a219b6b65be254dcbc686912a68	k__Bacteria;p__OD1;c__ZB2;o__;f__;g__;s__	0.993886
3f40796aba6afa4c5838bf0d1f04567f	k__Bacteria;p__Proteobacteria;c__Gammaproteobacteria;o__Pseudomonadales;f__Moraxellaceae;g__Acinetobacter	0.784302
c3efcc6b568d6f0564d177b177620305	k__Bacteria;p__Proteobacteria;c__Deltaproteobacteria;o__Syntrophobacterales;f__Syntrophobacteraceae;g__;s__	0.784475
0c9682968af573efc010eb9c6918a79d	k__Bacteria;p__Chloroflexi	0.786976
472535deba68c4ce5c31174fc831f052	k__Bacteria;p__Armatimonadetes;c__[Fimbriimonadia];o__[Fimbriimonadales];f__[Fimbriimonadaceae]	0.999387
66b3fde332e1890a38088763a99f7615	k__Bacteria;p__Chlamydiae;c__Chlamydiia;o__Chlamydiales;f__;g__;s__	0.998432
fb7d4c05b652749d5a83cb3202188bad	k__Bacteria;p__OD1;c__ZB2;o__;f__;g__;s__	0.822963
abc53f5d0c3891b3b548b59c6be8c7ae	k__Bacteria	0.999997
f6456de708dffad2fbed4b3f01cbe5ac	k__Bacteria;p__Bacteroidetes;c__Sphingobacteriia;o__Sphingobacteriales;f__;g__;s__	0.856783
8c0ca9eff159e58cb8d9bcea3dab267c	k__Bacteria;p__Acidobacteria;c__BPC102;o__;f__;g__;s__	0.999887
1ebdf732771fd048a74fd4d1d622bf3c	k__Bacteria;p__Planctomycetes;c__Phycisphaerae;o__WD2101;f__;g__;s__	0.796756
f334efbde621180c657e353c68241079	k__Bacteria;p__Proteobacteria;c__Gammaproteobacteria;o__Xanthomonadales;f__Xanthomonadaceae;g__Arenimonas	0.781964
8204454ab732209a574ba40170c78f38	k__Bacteria;p__Verrucomicrobia;c__Verrucomicrobiae;o__Verrucomicrobiales;f__Verrucomicrobiaceae;g__;s__	0.990882
46e099d757177e8c07706207bdcf0696	k__Bacteria;p__Planctomycetes;c__Phycisphaerae;o__CPla-3;f__;g__;s__	0.999773
fc281f7bd16dbc23308fbfe032305613	k__Bacteria;p__Actinobacteria;c__Actinobacteria;o__Actinomycetales;f__Mycobacteriaceae;g__Mycobacterium;s__	0.867299
a30da658e3c3c684e14e0c5aff926a2c	k__Bacteria;p__Cyanobacteria;c__4C0d-2;o__SM1D11;f__;g__;s__	0.954531
8632933f86e219233a38481d9fe31b5c	k__Bacteria;p__Chloroflexi;c__Ktedonobacteria;o__Thermogemmatisporales;f__Thermogemmatisporaceae;g__;s__	0.703744
4ecb48019a7ef8588dc61467e4903f36	k__Bacteria;p__Proteobacteria;c__Deltaproteobacteria;o__Bdellovibrionales;f__Bacteriovoracaceae	0.920608
ebb1fb7332600ce661c398adff3eab3b	k__Bacteria;p__Proteobacteria;c__Deltaproteobacteria;o__Myxococcales;f__;g__;s__	0.972898
6cd6bef74fef6d3be2bb82a3ad641f51	k__Bacteria;p__Acidobacteria;c__iii1-8;o__32-20;f__;g__;s__	0.966075
6f375abe2b464148a461f3b2c69f7543	k__Bacteria;p__Chloroflexi;c__C0119;o__;f__;g__;s__	0.706528
5e5e794eceea6eb650f700d30895edd4	k__Bacteria;p__TM7;c__TM7-1;o__;f__;g__;s__	0.968598
21e1ba414fef89ce85c3dd75bd5fb50b	k__Bacteria;p__Chloroflexi;c__Anaerolineae;o__SBR1031;f__SJA-101;g__;s__	0.944093
9486e3b2a00f97f9b36add059180577d	k__Bacteria;p__Acidobacteria;c__Acidobacteria-6;o__CCU21;f__;g__;s__	0.995286
174208f5d1d509af8544b94ac416c54c	k__Bacteria;p__Planctomycetes;c__Planctomycetia;o__Gemmatales;f__Gemmataceae;g__;s__	0.837234
f2667273024a90ecba92d484552a1c96	k__Bacteria;p__WS3;c__PRR-12;o__Sediment-1;f__PRR-10;g__;s__	0.999887
fa29d5b78fca3971fbda113e94c4fa83	k__Bacteria;p__Acidobacteria;c__Acidobacteria-6;o__CCU21;f__;g__;s__	0.996925
1a9e3bc874ad15ee2ac10db823126926	k__Bacteria;p__Verrucomicrobia;c__[Methylacidiphilae];o__S-BQ2-57;f__;g__;s__	0.833576
97736101edcddda0f59339d26f149bac	k__Bacteria;p__Proteobacteria;c__Alphaproteobacteria;o__BD7-3;f__;g__;s__	0.730627
937cb638da7a39bd7b763ff63461ba29	k__Bacteria;p__OD1	0.885436
2f50e24d51ce639f0ef97f023cba5aa7	k__Bacteria;p__Chloroflexi;c__Anaerolineae;o__SJA-15;f__;g__;s__	0.98558
3d25766eb9c009e9078cdf6866b8ef6d	k__Bacteria;p__Bacteroidetes;c__Flavobacteriia;o__Flavobacteriales;f__Cryomorphaceae	0.71362
d0e5fd11d0a8ede5c64076491e0a7d7f	k__Bacteria;p__Actinobacteria;c__MB-A2-108;o__0319-7L14;f__;g__;s__	0.700004
88478cd921fa1affc074aca3bd2838df	k__Bacteria;p__Chloroflexi;c__Anaerolineae;o__SBR1031;f__A4b;g__;s__	0.989686
39f4a756bd5f604f427376a81ca92905	k__Archaea;p__Crenarchaeota;c__Thaumarchaeota;o__Nitrososphaerales;f__Nitrososphaeraceae;g__CandidatusNitrososphaera;s__	0.983426
0e10cc916229c84d137f7004bd24620d	k__Bacteria;p__Planctomycetes;c__Phycisphaerae;o__CPla-3;f__;g__;s__	0.999808
0c25ccb9fd22821bbeab0303dfb793ac	k__Bacteria;p__Proteobacteria;c__Gammaproteobacteria	0.960764
278f411eb26ae8403f574df0fbd9668e	k__Bacteria;p__Planctomycetes;c__OM190;o__agg27;f__;g__;s__	0.994382
ed3b8acdae10a0c038aada54285cb933	k__Bacteria;p__Chloroflexi;c__SHA-26;o__;f__;g__;s__	0.784194
63929889899ef1704228d453e3f256da	k__Bacteria;p__Actinobacteria;c__Actinobacteria;o__Actinomycetales;f__Micromonosporaceae	0.98968
5002d426f5352dc781fd7f114c2ce462	k__Bacteria;p__Acidobacteria;c__[Chloracidobacteria];o__11-24;f__;g__;s__	0.990774
5168c10b3bd0685bdda4052ae1ecffcc	k__Bacteria;p__Proteobacteria	0.868357
dd64bd07b9a528ba8a0e31113c7f1f58	k__Bacteria;p__Proteobacteria;c__Gammaproteobacteria;o__Xanthomonadales;f__Sinobacteraceae;g__Steroidobacter;s__	0.957482
57c26e79c4d23e988735f76db215cf7c	k__Bacteria;p__Proteobacteria;c__Deltaproteobacteria;o__NB1-j;f__NB1-i;g__;s__	0.897234
78f14e808515f4a8dc73b3cbcde004d4	k__Bacteria;p__Actinobacteria;c__Rubrobacteria;o__Rubrobacterales;f__Rubrobacteraceae;g__;s__	0.999589
7bd73a0deb0f5765e3880ad689dd1ecc	k__Bacteria	0.944004
fc7dd46f820e3588a7718ed44a622c63	k__Bacteria;p__OP3;c__koll11;o__;f__;g__;s__	0.993477
c661f86527eb0267e9f2efd9213fd957	k__Bacteria;p__Acidobacteria;c__[Chloracidobacteria];o__11-24;f__;g__;s__	0.982337
ec68224f8a5968c91ff65ec2ae8404ae	k__Bacteria;p__OD1	0.995011
5c117814a56e56de31e485eba61d734f	k__Bacteria;p__Verrucomicrobia;c__[Pedosphaerae];o__[Pedosphaerales];f__;g__;s__	0.823385
13cf6a1d14c79b8f1887de66f6a23b94	k__Bacteria;p__TM7;c__SC3;o__;f__;g__;s__	0.8757
7dc321de4eace23bf1d4c8c40ae1b93f	k__Bacteria;p__Proteobacteria;c__Deltaproteobacteria;o__Myxococcales;f__Polyangiaceae	0.928839
463b608351468ec164ee0bead9cac155	k__Bacteria;p__OD1;c__ABY1;o__;f__;g__;s__	0.848043
caecbeca2917df20b0b95457be7e30a9	k__Archaea;p__[Parvarchaeota];c__[Parvarchaea];o__WCHD3-30;f__;g__;s__	0.972424
519d9281e37ca7299810682fab23eebd	k__Bacteria;p__Proteobacteria;c__Deltaproteobacteria;o__Syntrophobacterales;f__Syntrophobacteraceae;g__;s__	0.763198
a7815613b6138f3c70e9ca7c2628f085	k__Bacteria;p__Tenericutes;c__Mollicutes;o__Anaeroplasmatales;f__Anaeroplasmataceae;g__Asteroleplasma;s__	0.999132
2d636744cbe1d88ccee249f60ec9ba88	k__Bacteria;p__Proteobacteria;c__Deltaproteobacteria;o__Myxococcales;f__;g__;s__	0.738021
7c018dc66bd600fbacd722be43b770e3	k__Bacteria;p__OP11;c__OP11-4;o__;f__;g__;s__	0.998633
7fc20ab1acdd1224589162a7b2ef0bdc	k__Bacteria;p__GN02;c__GKS2-174;o__;f__;g__;s__	0.997992
8f7131f4cfe9998cd56a414d03010ddf	k__Bacteria;p__Tenericutes;c__Mollicutes;o__Anaeroplasmatales;f__Anaeroplasmataceae;g__Asteroleplasma;s__	0.999784
9c3e20d5b3cc37c582a6853ed31a79bb	k__Bacteria;p__Proteobacteria;c__Alphaproteobacteria;o__Rhodospirillales	0.790895
621a9b46d808d31e4d1f2d1b6e7f38e7	k__Bacteria;p__Actinobacteria;c__MB-A2-108;o__;f__;g__;s__	0.992424
f23dfdbfa3c605a03e9ad24c1c266c59	k__Bacteria;p__Proteobacteria;c__Deltaproteobacteria	0.911512
6887865368a133928e90fe6246548bc1	k__Bacteria;p__Firmicutes;c__Clostridia;o__Clostridiales;f__Symbiobacteriaceae;g__Symbiobacterium;s__	0.999837
a718c80f91ffa6e20c8c9ad3103ddbfc	k__Bacteria;p__Planctomycetes;c__Phycisphaerae;o__CPla-3;f__;g__;s__	0.987138
00caba0aed0acf62a142076980b4e275	k__Archaea;p__Euryarchaeota;c__Thermoplasmata;o__E2;f__;g__;s__	0.864389
4170dfd92bae5605b8568b6ea31d9913	k__Archaea;p__[Parvarchaeota];c__[Parvarchaea];o__YLA114;f__;g__;s__	0.986078
3e5cff9ab9842254f10372a23e433269	k__Bacteria;p__Acidobacteria;c__Acidobacteria-6;o__iii1-15;f__RB40;g__;s__	0.969918
df69fda2e183f91c0b069b6216b3bd02	k__Bacteria;p__TM7;c__TM7-1;o__;f__;g__;s__	0.916541
35ee6dfade7eb288bb25e5455244aa0e	k__Bacteria;p__OD1;c__;o__;f__;g__;s__	0.738241
626d9fe31a6ce77fe36a6a88f6f82708	k__Bacteria;p__Acidobacteria;c__Acidobacteria-6;o__CCU21;f__;g__;s__	0.99786
059daf6a5d0d3a448a88387fa716a7a8	k__Bacteria	0.999984
d27884358d4e01457805cf61335f48b8	k__Bacteria;p__Planctomycetes;c__Planctomycetia;o__Gemmatales;f__Gemmataceae;g__Gemmata;s__	0.889352
7035b8f84c578f4b98084d999d505f81	k__Bacteria;p__Planctomycetes;c__Phycisphaerae;o__Pla1;f__;g__;s__	0.970557
bf57908154351846d6760d2815c5607d	k__Bacteria;p__Proteobacteria;c__Betaproteobacteria;o__Methylophilales;f__Methylophilaceae	0.908069
37bfd0a5a918ac1142b8952f67e85207	k__Bacteria;p__Bacteroidetes;c__Cytophagia;o__Cytophagales;f__Cytophagaceae;g__Hymenobacter;s__	0.901684
d6efb877b35df0534e8838d7c7d532fb	k__Bacteria;p__Acidobacteria;c__[Chloracidobacteria];o__RB41;f__;g__;s__	0.999493
e8653d6836712a34545c2c30e352d9a0	k__Bacteria;p__Actinobacteria;c__Thermoleophilia;o__Solirubrobacterales;f__Patulibacteraceae;g__;s__	0.983858
3fd8412b0c11d686e728565df17b1c84	k__Bacteria;p__Actinobacteria;c__MB-A2-108;o__0319-7L14;f__;g__;s__	0.99086
ad1aa08143cc04963169e7bfa27ceca1	k__Bacteria;p__Planctomycetes;c__C6;o__MVS-107;f__;g__;s__	0.998716
0d35a898377a3637cef97537070c0bd4	k__Bacteria;p__Chloroflexi;c__Chloroflexi;o__[Roseiflexales]	0.989104
5371c5f5b972a157a80e5bf1f2ad322d	k__Bacteria;p__Verrucomicrobia;c__[Pedosphaerae];o__[Pedosphaerales];f__Ellin517;g__;s__	0.936311
310bfdbf855c9a53259344ed0714de75	k__Bacteria;p__Actinobacteria;c__Thermoleophilia;o__Solirubrobacterales;f__Patulibacteraceae;g__;s__	0.994083
920dc07e2970da512d850a869040d4e6	k__Bacteria;p__Chloroflexi;c__Anaerolineae;o__CFB-26;f__;g__;s__	0.959344
3f45f9213ffc5ba25c4dc9977a25432c	k__Bacteria;p__Bacteroidetes;c__Sphingobacteriia;o__Sphingobacteriales;f__;g__;s__	0.947013
bf61e7275a0ce5c1bca99a9afb3dd48b	k__Bacteria;p__Verrucomicrobia;c__Opitutae;o__Opitutales;f__Opitutaceae;g__Opitutus;s__	0.963906
75ade58a6810f886c18467e0ff9c64ee	k__Bacteria	0.999999
e177626e4c05dbfc832269014642a1d1	k__Bacteria;p__Gemmatimonadetes;c__Gemm-3;o__;f__;g__;s__	0.881817
737cea4d24c2b63bea3e21ecb51c3274	k__Bacteria;p__FCPU426;c__;o__;f__;g__;s__	0.909407
8cd62d036e1f7aa8f229470006ba4cf2	k__Bacteria;p__Gemmatimonadetes;c__Gemm-1;o__;f__;g__;s__	0.997073
7d6b3fb2f431c8a0dfd3b4e526aab95b	k__Bacteria;p__Acidobacteria;c__Sva0725;o__Sva0725;f__;g__;s__	0.944304
c1f850e9bb92012d0fff6fdd77bd8bed	k__Bacteria;p__Bacteroidetes;c__Sphingobacteriia;o__Sphingobacteriales;f__;g__;s__	0.953563
623f6156998d1901a6c18c87c4a8f252	k__Bacteria	1
a9f5ce35cec70beac5e85eb784ee57b5	k__Bacteria;p__Actinobacteria	0.964415
14e7d6b885aaf9c15991180f3902d814	k__Bacteria;p__Proteobacteria;c__Deltaproteobacteria;o__NB1-j	0.979856
cc116607947d610571744c6501b4fd6a	k__Bacteria;p__OD1;c__ZB2;o__;f__;g__;s__	0.916252
9fdc7ace3cef1b93721c1f08639ac922	k__Bacteria;p__Acidobacteria;c__[Chloracidobacteria];o__DS-100;f__;g__;s__	0.94899
267be0d39a1c8d062bc5a08f604f6ad5	k__Bacteria;p__Cyanobacteria;c__Chloroplast;o__;f__;g__;s__	0.74085
61e1b4c885aef865c5aef463b2faa180	k__Bacteria;p__Proteobacteria;c__;o__;f__;g__;s__	0.778656
89fc96f8c792dfb7a03497e56d0c4b96	k__Bacteria;p__Bacteroidetes;c__At12OctB3;o__;f__;g__;s__	0.845858
34e0a7fb5eb1de8b2b9d492294fef9ff	k__Bacteria;p__Chloroflexi;c__Anaerolineae;o__WCHB1-50;f__;g__;s__	0.999731
d865a155d328f56350827b2eff1cc1f4	k__Bacteria;p__FBP;c__;o__;f__;g__;s__	0.999408
212f4ffc69f24e553068c9bc397836c9	k__Archaea;p__Euryarchaeota;c__Thermoplasmata;o__E2	0.974366
b0118d63d6c7d349052231e0ef07f937	k__Bacteria;p__Cyanobacteria;c__4C0d-2;o__MLE1-12;f__;g__;s__	0.999872
f7f89e5e01a61071e12b424734f53e1c	k__Bacteria;p__Actinobacteria	0.74056
cf047b07b76548599af88b77a782533b	k__Bacteria;p__AD3;c__JG37-AG-4;o__;f__;g__;s__	0.911413
15054dbe3f4505b7273456f3b8856192	k__Bacteria	0.99997
deeb461fd5df3616fd6f709ee588b8c7	k__Bacteria;p__Verrucomicrobia;c__[Spartobacteria];o__[Chthoniobacterales];f__[Chthoniobacteraceae];g__DA101;s__	0.986359
b25506a573a59ff812d88ed2674a98c4	k__Bacteria;p__Bacteroidetes;c__Cytophagia;o__Cytophagales	0.891181
06d42fc702335ec769c957ebda51a1d0	k__Bacteria;p__Proteobacteria;c__Deltaproteobacteria	0.921026
0d772bfd341c9807bb3711409cf1696f	k__Bacteria;p__Proteobacteria;c__Gammaproteobacteria;o__Legionellales;f__Coxiellaceae;g__Aquicella;s__	0.965401
0a321ac474f658c6794f31e2fff85ab7	k__Bacteria;p__Elusimicrobia;c__Elusimicrobia;o__FAC88;f__;g__;s__	0.996835
ab2a71e88211de04c20774518b19e2b5	k__Bacteria;p__TM6;c__SJA-4;o__;f__;g__;s__	0.928492
79f7bd05fc577b05c00a9a72cbc15ce5	k__Bacteria	0.999968
11d2dec21d20f0d95627239b73e60f31	k__Archaea;p__Crenarchaeota;c__Thaumarchaeota;o__Nitrososphaerales;f__Nitrososphaeraceae;g__CandidatusNitrososphaera;s__SCA1170	0.996889
2acde3e26cd1cefb4314cf2d5fefe9d5	k__Bacteria;p__OD1;c__;o__;f__;g__;s__	0.823697
5e905bec9eae6ec4ff579dece1342fe5	k__Bacteria;p__Planctomycetes;c__Phycisphaerae;o__CPla-3;f__;g__;s__	0.999977
05b0a3e965aba506cfeab82432f7fcb9	k__Bacteria	0.999945
6273306cca12c5105ec39ec3d19ec39a	k__Bacteria;p__OP11;c__OP11-4;o__;f__;g__;s__	0.991066
7a25d6992df418d70365284c6d1ee2c3	k__Bacteria;p__Firmicutes;c__Clostridia;o__Clostridiales;f__Veillonellaceae;g__Pelosinus;s__	0.988993
59e1b5c5a3ae28a10fef05e33b5ecb96	k__Bacteria;p__Proteobacteria;c__TA18;o__PHOS-HD29;f__;g__;s__	0.83313
db6b21e9002c8884efeee56018c1e64c	k__Bacteria;p__Actinobacteria;c__Actinobacteria;o__Actinomycetales;f__Mycobacteriaceae;g__Mycobacterium;s__	0.782671
9be97665f42a54d0ebd04e82b35f923b	k__Bacteria;p__Actinobacteria;c__Rubrobacteria;o__Rubrobacterales;f__Rubrobacteraceae;g__Rubrobacter;s__	0.999503
58ebbd730ba05bbd7f4da58a92670397	k__Bacteria;p__Acidobacteria	0.704494
843741e0c30fdbebf2bec6ee6288d2d3	k__Bacteria;p__Fibrobacteres;c__Fibrobacteria;o__258ds10;f__;g__;s__	0.997797
53bc9bfcba6752f7d53b8d4f28151fa6	k__Bacteria;p__Bacteroidetes;c__Cytophagia;o__Cytophagales;f__Cytophagaceae;g__;s__	0.920978
a092f68cd0e89e4a63f27edaecd3969c	k__Bacteria;p__Elusimicrobia;c__Elusimicrobia;o__MVP-88;f__;g__;s__	0.898546
f7d23f05fa21706869e6230bebb956e2	k__Bacteria;p__Bacteroidetes;c__Sphingobacteriia;o__Sphingobacteriales;f__NS11-12;g__;s__	0.792011
af0238d2921a16e5750cb9557cb2304e	k__Bacteria;p__Acidobacteria;c__iii1-8;o__DS-18;f__;g__;s__	0.889667
849df54561827cd46b5f679c2e18825c	k__Bacteria;p__Chloroflexi;c__;o__;f__;g__;s__	0.766001
d6ce7b299d592963171619d3f38a7c35	k__Bacteria;p__Bacteroidetes;c__Flavobacteriia;o__Flavobacteriales;f__[Weeksellaceae];g__Chryseobacterium;s__	0.93845
a2e9dee56c31195c219e580353f89353	k__Bacteria	1
8f550cabc8573710b4c9411011a8313a	k__Bacteria;p__Chloroflexi;c__Chloroflexi;o__[Roseiflexales];f__;g__;s__	0.995236
b7cecfb4df92a81897f6e68e066bd099	k__Bacteria;p__Bacteroidetes;c__Sphingobacteriia;o__Sphingobacteriales;f__;g__;s__	0.8854
4894a560276c3f5a10e0c349a454c6a8	k__Bacteria;p__Gemmatimonadetes;c__Gemm-3;o__;f__;g__;s__	0.86316
cbea4c7352d692062e34afcd743f1ef4	k__Bacteria	0.999893
628072dddf5303e90a0fb4c7ebbe15fb	k__Bacteria;p__Gemmatimonadetes;c__Gemm-5;o__;f__;g__;s__	0.948694
3d2f1cb83e19af4656193c094714c208	k__Bacteria;p__Fibrobacteres;c__Fibrobacteria;o__258ds10;f__;g__;s__	0.99881
d3ce531b0194fb7523c5d6ed3104a7c2	k__Bacteria;p__Actinobacteria;c__Thermoleophilia;o__Solirubrobacterales;f__;g__;s__	0.993868
5766e2b255c864760364edc4b6b80ae9	k__Bacteria	0.999874
ff1d5b5d36e605672c66dc10a7faa4e3	k__Bacteria;p__OP11;c__WCHB1-64	0.949491
be5787670e27ecaa719731d734d915ec	k__Bacteria;p__Chloroflexi;c__Anaerolineae;o__WCHB1-50;f__;g__;s__	0.99976
9eb62a8c6509d3e3a5ab3d81aac1bfab	k__Bacteria;p__Chloroflexi;c__Anaerolineae	0.962117
8379bc8a763032ed05cc64d7479c4bd1	k__Archaea;p__Euryarchaeota;c__Thermoplasmata;o__E2	0.929772
1525e47e8b6dd04f9dacb519c95bf35a	k__Bacteria;p__Actinobacteria;c__Thermoleophilia;o__Solirubrobacterales;f__;g__;s__	0.842425
a4643ac79f0d26b39f6d715a1274d053	k__Bacteria;p__OD1;c__ZB2;o__;f__;g__;s__	0.999614
290d10524553ac9474f82b45777fd84c	k__Bacteria;p__Planctomycetes;c__Planctomycetia;o__Pirellulales;f__Pirellulaceae;g__;s__	0.895645
bfcb1a537cd83e2c17ef01cd6da3cc5d	k__Bacteria;p__Gemmatimonadetes;c__Gemmatimonadetes;o__C114;f__;g__;s__	0.994005
9d4abb3c2203de7c56a929aa3928d142	k__Bacteria;p__Planctomycetes;c__Phycisphaerae;o__mle1-8;f__;g__;s__	0.988264
be6ad893d30d646658089564cd782f06	k__Bacteria	0.999999
bf52d84f09a4527c4bf179f908ce93bf	k__Bacteria;p__Planctomycetes;c__Phycisphaerae;o__S-70;f__;g__;s__	0.996434
05f684ab794bdb8cc2b968e769efc450	k__Bacteria;p__Actinobacteria	0.703957
2afb1e9667a9d4f9ac7a61845b2aba62	k__Bacteria;p__Planctomycetes;c__Planctomycetia;o__Planctomycetales;f__Planctomycetaceae;g__Planctomyces;s__	0.984463
1f443164ca6d892216fbb43328d1f0e4	k__Bacteria;p__Chloroflexi;c__Chloroflexi;o__Herpetosiphonales;f__;g__;s__	0.700055
a26a46f7222baaaa52f108a024ce3871	k__Bacteria;p__Proteobacteria;c__Deltaproteobacteria;o__Myxococcales;f__OM27;g__;s__	0.946284
fdf2dfa0f8b6e05dadff7a9e67c9288c	k__Bacteria;p__Elusimicrobia;c__Elusimicrobia;o__IIb;f__;g__;s__	0.976966
fbdaea7da712198bc6a02545306dc8c3	k__Bacteria;p__WS3;c__PRR-12;o__Sediment-1;f__;g__;s__	0.993446
94255c836e4f26daa9053f6a7f6a2dc7	k__Bacteria;p__Proteobacteria;c__Alphaproteobacteria;o__Rhodospirillales;f__Rhodospirillaceae	0.819385
a0b50e2e48877694e027efe6c7761401	k__Bacteria;p__OD1	0.946167
4ce7e730c690466bb1d3518f204e8e5b	k__Bacteria;p__Planctomycetes;c__Phycisphaerae;o__Phycisphaerales;f__;g__;s__	0.990548
0ecdc179474a230ddd020a6b95e7c509	k__Bacteria	1
6a9ea333a51214fc4f259b2b95d1a47b	k__Bacteria;p__Proteobacteria;c__Deltaproteobacteria;o__Spirobacillales;f__;g__;s__	0.994206
8e48f771c93dcedda785efc5f71e4126	k__Bacteria;p__Planctomycetes;c__Planctomycetia;o__Pirellulales;f__Pirellulaceae;g__;s__	0.958575
e5440217889d94b6b2cbbc4165823699	k__Bacteria;p__Chloroflexi;c__P2-11E;o__;f__;g__;s__	0.99934
23e7762bc3a80e767b5573237ee77444	k__Bacteria;p__Gemmatimonadetes;c__Gemmatimonadetes;o__;f__;g__;s__	0.828046
8e7563a65495f2fdcfe12d242a54c60b	k__Bacteria;p__Proteobacteria;c__Deltaproteobacteria;o__[Entotheonellales];f__[Entotheonellaceae]	0.914811
bed8a531b6c71a40a0c234c98497fb14	k__Bacteria;p__Chloroflexi;c__Anaerolineae	0.99849
ece4201fe635ee0caa7f2702f792c01b	k__Bacteria;p__Bacteroidetes;c__Flavobacteriia;o__Flavobacteriales	0.957686
701b1038a9cb1f7d173ffc297710b89a	k__Bacteria;p__Actinobacteria;c__Nitriliruptoria;o__Euzebyales;f__Euzebyaceae;g__Euzebya;s__	0.945285
8379d6863c203c8502f189d62606fe7e	k__Bacteria	0.999999
927789e43a1bcac7ffd183337cfa12a8	k__Bacteria;p__Verrucomicrobia;c__[Pedosphaerae];o__[Pedosphaerales]	0.999527
7c76eace42d928f8ceb6e53b2cd71e0e	k__Bacteria;p__Actinobacteria;c__Thermoleophilia;o__Solirubrobacterales;f__;g__;s__	0.870955
1ffde4ca975f3286685d7e1f8dd2e3a1	k__Bacteria;p__OD1;c__SM2F11;o__;f__;g__;s__	0.881991
0e886913976fa11f5b334a30c28f105a	k__Bacteria;p__Bacteroidetes;c__[Saprospirae];o__[Saprospirales];f__Chitinophagaceae;g__;s__	0.960841
9ea27d3ff65cc0230c094ab5fa11ff34	k__Bacteria;p__FBP;c__;o__;f__;g__;s__	0.997653
6b3eb9424a55b72cdb74828c7355d1d3	k__Bacteria;p__Proteobacteria;c__Gammaproteobacteria	0.993724
c09095d8ae7f3a411b9b8a6dca95c64f	k__Bacteria;p__Bacteroidetes;c__Sphingobacteriia;o__Sphingobacteriales;f__;g__;s__	0.974301
365f0d36fc24a3cfd9008cecd3b77965	k__Bacteria	0.930266
9e463c8387647cc01603de66509a16e8	k__Bacteria;p__OD1	0.991269
28f2c6493cdb3112f0bca69d53e803e8	k__Bacteria;p__Proteobacteria;c__Deltaproteobacteria	0.986271
0b589d4ba853150bef411ef799ca9191	k__Bacteria	0.999787
99de0bbf0d0a86c2db03be1e81013f05	k__Bacteria;p__Tenericutes;c__Mollicutes;o__Anaeroplasmatales;f__Anaeroplasmataceae;g__Asteroleplasma;s__	0.994272
e11beac432d403fe9ea35bff8e5bdcc2	k__Bacteria;p__Planctomycetes;c__C6;o__MVS-107;f__;g__;s__	0.989303
2a137097b9f3b3b4e1a567788c7df577	k__Bacteria;p__Chlamydiae;c__Chlamydiia;o__Chlamydiales;f__;g__;s__	0.853706
22985244d87654c994348254f5e6e3ca	k__Bacteria;p__Chlorobi;c__;o__;f__;g__;s__	0.997885
1fdc433ea5ce4a6675f5c8284c11d5ac	k__Bacteria;p__Bacteroidetes;c__[Saprospirae];o__[Saprospirales];f__Saprospiraceae;g__;s__	0.92192
94aa68d3f825ab754b4aa4d7ca3fb064	k__Bacteria;p__WS3;c__PRR-12;o__Sediment-1;f__;g__;s__	0.973756
11473e1c447a2a82d118af66033cec08	k__Bacteria;p__OD1;c__ZB2;o__;f__;g__;s__	0.967705
0595ac7217b70bf0b90d17a79f198b27	k__Bacteria;p__Chloroflexi;c__Thermomicrobia;o__JG30-KF-CM45;f__;g__;s__	0.955533
7f8403b2245a39cec54f93a0267f7f11	k__Bacteria;p__Planctomycetes;c__Planctomycetia;o__Pirellulales;f__Pirellulaceae;g__;s__	0.919073
9241ac9ec5d69f0028ff853e24221999	k__Bacteria;p__Gemmatimonadetes;c__Gemm-3;o__;f__;g__;s__	0.977907
931f872cca3d0243d68e08b47d0f344d	k__Bacteria;p__Proteobacteria;c__Deltaproteobacteria;o__Bdellovibrionales;f__Bdellovibrionaceae;g__Bdellovibrio;s__	0.996634
244e7f8c6122147521c01b1912333b4e	k__Bacteria;p__Bacteroidetes;c__[Saprospirae];o__[Saprospirales];f__Saprospiraceae;g__;s__	0.779568
012d25ef9c1473782409c4a85e8a8475	k__Bacteria;p__WS3;c__PRR-12;o__Sediment-1;f__PRR-10;g__;s__	0.99686
73312369841edd501435eed6382bb807	k__Bacteria	0.95144
19b2c4e67bbefeeb1c30ca9a9084e19e	k__Bacteria;p__Bacteroidetes;c__[Saprospirae];o__[Saprospirales]	0.770996
0fd570896a863d8ff40b8b6e9adcce2f	k__Bacteria;p__Proteobacteria;c__Deltaproteobacteria;o__[Entotheonellales];f__[Entotheonellaceae];g__;s__	0.979149
0494d03e2285141eab98064c0103b559	k__Bacteria;p__Chlamydiae;c__Chlamydiia;o__Chlamydiales;f__;g__;s__	0.847409
25764d6987ec60654ffb52d85137cbe1	k__Bacteria	0.999997
c7bbec9f955b178f598374aa752ff5dc	k__Bacteria;p__OD1;c__ZB2;o__;f__;g__;s__	0.79957
a57435eb9954a5e6f4152fe5513b1ed1	k__Bacteria;p__Proteobacteria;c__Gammaproteobacteria	0.775834
f4b3619ef1656a7d5e59ae3021606aaa	k__Bacteria;p__Actinobacteria;c__Thermoleophilia;o__Solirubrobacterales;f__Solirubrobacteraceae;g__;s__	0.933052
6195835a30684ac5237d2c343d34adfb	k__Bacteria;p__Proteobacteria;c__Deltaproteobacteria;o__Bdellovibrionales;f__Bdellovibrionaceae;g__Bdellovibrio;s__	0.933121
475a9a8d02768d9c6a7bb0fc21af0b46	k__Bacteria;p__Verrucomicrobia;c__[Pedosphaerae];o__[Pedosphaerales]	0.991104
b56716e38e046e025ed51a21adbeff7b	k__Bacteria;p__Proteobacteria;c__Deltaproteobacteria;o__Myxococcales	0.969096
5fb9e875b6be9c6d3baf60054110cc5c	k__Bacteria;p__Planctomycetes;c__OM190;o__agg27;f__;g__;s__	0.95192
3ad8af527715203eb45a1b0a7a98ca1d	k__Bacteria;p__Chloroflexi;c__Chloroflexi;o__AKIW781;f__;g__;s__	0.999891
4da04c7b7640d67ec88904804fac8038	k__Bacteria;p__Elusimicrobia;c__Elusimicrobia;o__IIb;f__;g__;s__	0.819481
968650c3d9d02ef7cc667b1a646f2a07	k__Bacteria;p__Planctomycetes;c__Planctomycetia;o__Gemmatales;f__Gemmataceae;g__;s__	0.975505
e41e7a45b84075bdadb8cce06c40e169	k__Bacteria;p__Proteobacteria;c__Deltaproteobacteria;o__Myxococcales;f__;g__;s__	0.866241
92e1fa70a95aa544bae077fdc72d47e2	k__Bacteria;p__GN02;c__GKS2-174;o__;f__;g__;s__	0.999608
e719e06809cb93c0e0347b63038291af	k__Bacteria;p__Acidobacteria;c__iii1-8;o__DS-18;f__;g__;s__	0.95596
1d4bc585d72246b2dc4018c9c09eff14	k__Bacteria;p__Proteobacteria;c__TA18;o__CV90;f__;g__;s__	0.934851
c92be277a6835ff2dde2f27e45da2802	k__Bacteria;p__Bacteroidetes;c__Cytophagia;o__Cytophagales	0.866669
8ede674700b2813e555e12952495b426	k__Bacteria;p__Planctomycetes;c__vadinHA49;o__p04_C01;f__;g__;s__	0.996172
7fee9b8aa7b275d0059100dc70e353ba	k__Bacteria;p__WS3;c__PRR-12;o__LD1-PA13;f__;g__;s__	0.923633
30204fb26d5ee49e1589ada68f4ab246	k__Bacteria	0.999997
1395cc2100e332ae93c74c7afe984726	k__Bacteria;p__OD1;c__ZB2;o__;f__;g__;s__	0.995221
012a44b4b4eaaf301a43215cb78750e8	k__Bacteria;p__Proteobacteria;c__TA18;o__PHOS-HD29;f__;g__;s__	0.950056
ccd71efa567451b86ac3999c99c76d99	k__Bacteria;p__Chloroflexi;c__Anaerolineae	0.95822
005e867b22518fcfebe107d64ed5317e	k__Bacteria;p__Proteobacteria;c__Deltaproteobacteria;o__Spirobacillales;f__;g__;s__	0.899558
d2b41d0ecf1c45c4940aa7cd96101dbf	k__Bacteria	0.999974
8d18c04be6a7f0e350923a7b763c816c	k__Bacteria;p__OD1;c__ZB2;o__;f__;g__;s__	0.99725
f05464f267e4a4d963abfbc6749aa0a2	k__Bacteria;p__Planctomycetes;c__Phycisphaerae;o__Phycisphaerales;f__;g__;s__	0.976891
98d1704177927634602928580d953197	k__Bacteria;p__Planctomycetes;c__Planctomycetia;o__Pirellulales;f__Pirellulaceae;g__;s__	0.942414
9677d5911f3ea857671cf90d5114f928	k__Bacteria	0.999994
043af82b9f6f300803558462a8699d55	k__Bacteria;p__Chloroflexi;c__Anaerolineae	0.917055
b4eb14512ad9826fd152e6f7bf949b16	k__Bacteria	0.999896
c3240402a924c4faf72345631f9cd6f7	k__Bacteria;p__Acidobacteria;c__Acidobacteria-6;o__iii1-15;f__RB40;g__;s__	0.935319
5688a4f5e4339e3f133316a50b561814	k__Bacteria	0.999998
b67ca258e4a2a1eda655c462b468ae53	k__Bacteria;p__Bacteroidetes;c__Sphingobacteriia;o__Sphingobacteriales;f__;g__;s__	0.870385
7b72debaa27cd3e1135c5654a64b263d	k__Bacteria;p__Planctomycetes;c__Planctomycetia;o__Planctomycetales;f__Planctomycetaceae;g__Planctomyces;s__	0.787755
d5ae0f2dcbced1cd1559e6f5924f61b2	k__Bacteria;p__Planctomycetes;c__Phycisphaerae;o__Phycisphaerales;f__;g__;s__	0.989364
f4df284165628215572dcdb75d9e8e2b	k__Bacteria;p__Proteobacteria;c__Deltaproteobacteria;o__FAC87;f__;g__;s__	0.941631
6012cb6773e7c883d47c6bb74f8079eb	k__Bacteria;p__Planctomycetes;c__Planctomycetia;o__Pirellulales;f__Pirellulaceae;g__;s__	0.923652
6c7d4691b59fe5f3ce73ffedf3b95dc0	k__Bacteria;p__Proteobacteria;c__Deltaproteobacteria;o__Myxococcales;f__;g__;s__	0.74268
15b8228f97561503335cfa2ab54e7335	k__Bacteria;p__Actinobacteria;c__Thermoleophilia;o__Solirubrobacterales;f__;g__;s__	0.731994
156ca287bcc8c24cfe8b7885c7a4a09a	k__Bacteria;p__Planctomycetes;c__Planctomycetia;o__Pirellulales;f__Pirellulaceae;g__;s__	0.71567
8578fcf13a5d9d8e154961dbb8d23bf8	k__Bacteria;p__Gemmatimonadetes;c__Gemmatimonadetes;o__;f__;g__;s__	0.746681
234f0dd788327d081f4fa5534637b3d9	k__Bacteria;p__Proteobacteria;c__Deltaproteobacteria;o__Syntrophobacterales;f__Syntrophobacteraceae;g__;s__	0.834202
6fa0a7492e3ce00d082c4409e82ce719	k__Bacteria;p__Bacteroidetes;c__Sphingobacteriia;o__Sphingobacteriales;f__Sphingobacteriaceae	0.842632
ea31d612496fc471d85e24c7fa75f1be	k__Archaea;p__Crenarchaeota;c__Thaumarchaeota;o__Nitrososphaerales;f__Nitrososphaeraceae;g__CandidatusNitrososphaera;s__gargensis	0.974996
60e2e00f2009c2d7a69dd9c3456b13e1	k__Bacteria;p__OD1;c__;o__;f__;g__;s__	0.853292
9af761173bdae2653f74347e71071461	k__Bacteria;p__Proteobacteria;c__Deltaproteobacteria;o__Myxococcales;f__Haliangiaceae;g__;s__	0.999189
2599dabc363ce9e4c14870d3429d4957	k__Bacteria;p__Tenericutes;c__Mollicutes;o__Anaeroplasmatales;f__Anaeroplasmataceae;g__Asteroleplasma;s__	0.984623
47348f422f444bf652cc2d05107aec06	k__Bacteria;p__Chloroflexi;c__Anaerolineae	0.890659
a88bd6b425ba08b55e0f3b2f4402e419	k__Bacteria;p__Planctomycetes;c__Planctomycetia;o__Pirellulales;f__Pirellulaceae	0.87509
ccdaa5d7db6dacc9f2413d900b17dd4a	k__Bacteria	0.999989
6b9f2add303f43962617a77fa0572df1	k__Bacteria;p__Proteobacteria;c__Deltaproteobacteria	0.840199
300f5845aefa6cc989474e77a5e68b4d	k__Bacteria;p__Acidobacteria;c__DA052;o__Ellin6513;f__;g__;s__	0.999949
659b13f814f134c8fd93ba76b4571c87	k__Bacteria;p__OP11;c__OP11-4;o__;f__;g__;s__	0.997743
973dccfa3cb0d45f90d332046be99df7	k__Bacteria;p__Bacteroidetes	0.985909
aa32078e28fe41eff529054867fea65a	k__Bacteria;p__OD1;c__ZB2;o__;f__;g__;s__	0.991101
01ca95ac8a60064b4a11d17875c2b3b6	k__Bacteria;p__Proteobacteria;c__Gammaproteobacteria;o__HTCC2188;f__HTCC2089;g__;s__	0.788546
cd605dd92b9234a412ab846cbc0229eb	k__Bacteria;p__Proteobacteria;c__Gammaproteobacteria;o__Legionellales;f__Coxiellaceae;g__Aquicella;s__	0.833996
e413ab823c440e97d0c922703f8e31bd	k__Bacteria;p__Kazan-3B-28;c__;o__;f__;g__;s__	0.929588
fb8c0b1665ddd08a822360ac2c6e61c2	k__Bacteria;p__Planctomycetes;c__Phycisphaerae;o__mle1-8;f__;g__;s__	0.876151
be09b3829377ec69585d2229ee5e3c37	k__Bacteria;p__Bacteroidetes;c__[Saprospirae];o__[Saprospirales];f__Chitinophagaceae;g__;s__	0.976455
9afdba2721d28f00d9bb82928358d0bd	k__Bacteria;p__Planctomycetes;c__Phycisphaerae;o__Phycisphaerales;f__;g__;s__	0.848374
172d793fb84227d81e795bcc08547411	k__Bacteria;p__Proteobacteria;c__Deltaproteobacteria;o__Myxococcales;f__;g__;s__	0.754539
8afccb57a1df812071648101d124c324	k__Bacteria;p__Planctomycetes;c__Phycisphaerae;o__Phycisphaerales;f__;g__;s__	0.994834
59b7dece981210ca3dbc9744c2be75c8	k__Bacteria;p__Bacteroidetes;c__[Saprospirae];o__[Saprospirales];f__;g__;s__	0.988028
3d94b050a86354029914f4325901629c	k__Bacteria;p__Proteobacteria;c__Deltaproteobacteria	0.984831
7d17a165678fdbc7ffcc7e67b76e29f2	k__Bacteria;p__Proteobacteria;c__Betaproteobacteria;o__Burkholderiales;f__Comamonadaceae	0.972597
fe0a5049c042a0a4a2132dc2d2d5be9c	k__Bacteria;p__Planctomycetes;c__Planctomycetia;o__Gemmatales;f__Gemmataceae;g__;s__	0.892999
53b67f317ff746b199db582f42ea78d0	k__Bacteria;p__Actinobacteria;c__Thermoleophilia;o__Solirubrobacterales	0.817924
983c29fe9d388372c423713a57fe2398	k__Bacteria	0.999986
849fd3f23f0b0402b15e78af6e5a876d	k__Bacteria;p__Planctomycetes;c__BD7-11;o__;f__;g__;s__	0.99383
262fe2f7f33842f8dcf01b47d032ae72	k__Bacteria;p__OP11;c__OP11-4;o__;f__;g__;s__	0.836356
4d340811273c83bfe8277da48890e671	k__Bacteria;p__Actinobacteria;c__Rubrobacteria;o__Rubrobacterales;f__Rubrobacteraceae;g__Rubrobacter;s__	0.999493
bbc04f8a1f4e437a7b8b06e3ffc4a2fc	k__Bacteria;p__Gemmatimonadetes;c__Gemmatimonadetes;o__;f__;g__;s__	0.859625
cce4327fb5fa47d1b4923baa11123952	k__Bacteria;p__Chloroflexi;c__Chloroflexi;o__[Roseiflexales];f__[Kouleothrixaceae];g__;s__	0.985391
7619caaec2c6e82c2eb0e59bc7c51bd2	k__Bacteria;p__Tenericutes;c__Mollicutes;o__Anaeroplasmatales;f__Anaeroplasmataceae;g__Asteroleplasma;s__	0.866877
b4c27ac2a94d0833d8e9bfaeb31b3c68	k__Bacteria	0.999994
18cd8f912802a58f6bdd3c162cf611d2	k__Bacteria;p__Cyanobacteria;c__Synechococcophycideae;o__Pseudanabaenales;f__Pseudanabaenaceae;g__Arthronema;s__	0.776728
35c078d6fbe73814a1a4140c9f0df8ea	k__Bacteria;p__Proteobacteria;c__Betaproteobacteria	0.997716
0cbe6e94dfa91c03c6f22d12d9093c19	k__Bacteria;p__Verrucomicrobia;c__[Spartobacteria];o__[Chthoniobacterales];f__[Chthoniobacteraceae]	0.75146
43733d5b3c75be3ba23f1bf721c52405	k__Bacteria;p__Planctomycetes	0.72009
e475bd75de56aef9f58494dd2db57801	k__Bacteria;p__Proteobacteria	0.978106
f54cd6bc8e2db725d29c5ab01309d081	k__Bacteria;p__Planctomycetes;c__OM190;o__CL500-15;f__;g__;s__	0.823821
352d4122d2626b6deac13d492f62b7cf	k__Bacteria;p__Acidobacteria;c__Sva0725;o__Sva0725;f__;g__;s__	0.928233
c2537ed8e21da1a37ecee71c2f5e499b	k__Bacteria;p__Proteobacteria;c__Deltaproteobacteria;o__Bdellovibrionales;f__Bdellovibrionaceae;g__Bdellovibrio;s__	0.999418
875a6237f79835547a5936d319eaa7d5	k__Bacteria	0.999706
ef0a517cdd38457999765c723cfe0fb3	k__Bacteria;p__Bacteroidetes;c__[Saprospirae];o__[Saprospirales];f__Chitinophagaceae;g__;s__	0.743279
81e71124b1a2ee676b01af28ed3b8220	k__Bacteria;p__Verrucomicrobia;c__[Spartobacteria];o__[Chthoniobacterales];f__[Chthoniobacteraceae]	0.998483
475ce4fa9b1965a8930546d988724f28	k__Bacteria;p__Actinobacteria;c__Actinobacteria;o__Actinomycetales;f__Micromonosporaceae;g__Micromonospora	0.750752
4eaef1c25229a6feff02f8172010ced4	k__Bacteria;p__Planctomycetes;c__Planctomycetia;o__Gemmatales;f__Gemmataceae;g__;s__	0.996374
d747c43cd0baf489f075a468d038e499	k__Bacteria	0.99987
2a0a5e58a46c522a9171558b63784467	k__Bacteria;p__Bacteroidetes;c__Cytophagia;o__Cytophagales;f__Cytophagaceae;g__Spirosoma;s__	0.905749
48665315b3e2d265b832d535cf6e3c6b	k__Bacteria;p__Verrucomicrobia;c__[Methylacidiphilae];o__S-BQ2-57;f__;g__;s__	0.930881
394cd4ad5e5cb952a7ef09fc25f6aea0	k__Bacteria;p__Chloroflexi;c__TK17;o__;f__;g__;s__	0.788045
addbf3d93de1978bad77e27389708cb5	k__Bacteria;p__Proteobacteria;c__Alphaproteobacteria	0.999818
b71acb135ab1ffa614b96e63cff58e9d	k__Bacteria;p__Bacteroidetes;c__Cytophagia;o__Cytophagales;f__Cytophagaceae;g__;s__	0.991765
593e4e4b87bd669c4a4e90ef440c63a1	k__Bacteria;p__Verrucomicrobia;c__[Pedosphaerae];o__[Pedosphaerales];f__OPB35;g__;s__	0.977476
af6a3df05b4a4fa169f695e1bb5057c7	k__Bacteria;p__Cyanobacteria	0.990811
a7ab7039110f5f9825c80f5950351d12	k__Bacteria;p__Chloroflexi;c__Chloroflexi;o__Chloroflexales;f__Oscillochloridaceae;g__Oscillochloris;s__	0.995022
3c4a9afcc73ce5eafafd86fc362a383d	k__Bacteria;p__Proteobacteria;c__Deltaproteobacteria	0.729428
ff4f49ba7666ce547f831ba873455dda	k__Bacteria;p__Chloroflexi;c__Anaerolineae;o__H39;f__;g__;s__	0.998551
aa181f5eb08baceeae5279b5bfe1b073	k__Bacteria;p__Chlorobi;c__BSV26;o__PK329;f__;g__;s__	0.999818
e4d43420ae5bfba11dfd51bb32702822	k__Bacteria;p__Planctomycetes;c__vadinHA49;o__p04_C01;f__;g__;s__	0.905461
0b6772de29b439933440a0239205cf0b	k__Bacteria;p__Spirochaetes;c__Spirochaetes;o__Spirochaetales;f__Spirochaetaceae;g__Spirochaeta;s__aurantia	0.91486
76d696b6e5f434ba9a4c6df7fa1da466	k__Bacteria;p__Planctomycetes;c__Phycisphaerae;o__Phycisphaerales;f__;g__;s__	0.995147
6c0b65ce1ceecc992f17c5c6f77e3d2d	k__Bacteria;p__NKB19;c__TSBW08;o__;f__;g__;s__	0.902058
0f399b815cad49550d8fb624c95ddc83	k__Bacteria;p__Chloroflexi;c__Anaerolineae;o__CFB-26;f__;g__;s__	0.998677
6737f15126eabc6a108a1d49b81a8667	k__Bacteria;p__Chloroflexi;c__S085;o__;f__;g__;s__	0.89336
c3cc2376c9fc83c2e94090bb83b44ac5	k__Bacteria;p__Tenericutes;c__Mollicutes;o__Anaeroplasmatales;f__Anaeroplasmataceae;g__Asteroleplasma;s__	0.99997
ae24c9733f9d8b6bcd32706f5ec8fb0d	k__Bacteria;p__Proteobacteria;c__Deltaproteobacteria;o__Bdellovibrionales;f__Bacteriovoracaceae;g__Peredibacter;s__starrii	0.879672
3e98380246db00e3d7e0f86cf9acb2fa	k__Bacteria	0.999996
5b01b6e20d93c48c0a7867dfd8af293c	k__Bacteria;p__Actinobacteria;c__MB-A2-108;o__0319-7L14;f__;g__;s__	0.988143
59098a600361b8f81a06062772024528	k__Bacteria;p__Armatimonadetes;c__Armatimonadia;o__Armatimonadales;f__Armatimonadaceae;g__;s__	0.955179
c6bb501dd6469883ec4801d15da4eb45	k__Bacteria;p__Chloroflexi;c__C0119;o__;f__;g__;s__	0.973874
24a75b08d8165a63e7e55f928caa3bdd	k__Bacteria;p__Acidobacteria;c__Acidobacteria-6;o__iii1-15;f__;g__;s__	0.990443
65eddd5b31fe3ea7010cee38df8000aa	k__Bacteria;p__Proteobacteria;c__Deltaproteobacteria;o__Syntrophobacterales;f__Syntrophobacteraceae;g__;s__	0.766484
ddb9d048d598def6c2c878fbebd24540	k__Bacteria;p__Firmicutes;c__Clostridia	0.86286
a6e24e5f8a71c34c9f0ac6edf6f8553b	k__Bacteria;p__Proteobacteria;c__Deltaproteobacteria;o__MIZ46;f__;g__;s__	0.992422
26bfca720c5d4a58517c41569a48564b	k__Bacteria;p__Actinobacteria;c__Actinobacteria;o__Actinomycetales;f__Micrococcaceae;g__Sinomonas;s__	0.924235
279908b66203e701d46095f326be17e4	k__Bacteria;p__Proteobacteria;c__Deltaproteobacteria;o__Syntrophobacterales;f__Syntrophobacteraceae;g__;s__	0.882432
e66f804e4645d397fb5affdf720b2e92	k__Bacteria;p__Acidobacteria;c__[Chloracidobacteria];o__11-24;f__;g__;s__	0.781598
d53f2faa55cc119b364aefed5a00d867	k__Bacteria;p__BRC1	0.752423
a1fc1cd6ffd74c29298a18f9d67b96f1	k__Archaea;p__Crenarchaeota;c__Thaumarchaeota;o__Cenarchaeales;f__SAGMA-X;g__;s__	0.907283
4fbe938015fff245128f6aff85f17ac8	k__Bacteria;p__Chlamydiae;c__Chlamydiia;o__Chlamydiales;f__Rhabdochlamydiaceae;g__CandidatusRhabdochlamydia;s__	0.929895
b88cfdf4b1535121c3e85a321cb6638c	k__Bacteria;p__Actinobacteria;c__Thermoleophilia;o__Solirubrobacterales;f__Patulibacteraceae;g__;s__	0.999244
d5b2cf4b54549661ef5df9d6c64b1ffd	k__Bacteria;p__OD1;c__ZB2;o__;f__;g__;s__	0.892571
f204dd9965ebd85b74a66fcc22ebe0be	k__Bacteria	0.999999
023ded01bcf1354b4852a102d4ab0cc4	k__Bacteria;p__Planctomycetes;c__Planctomycetia;o__Pirellulales;f__Pirellulaceae;g__Pirellula;s__	0.999792
162737c08d82cf05a61ddee104863ada	k__Bacteria;p__Actinobacteria;c__Actinobacteria;o__Actinomycetales	0.899566
3fc010516e9a35bfdd6fe25a15147f87	k__Bacteria;p__Gemmatimonadetes;c__Gemm-5;o__;f__;g__;s__	0.989609
09470690e407d5957a08029ae793846d	k__Bacteria;p__WPS-2;c__;o__;f__;g__;s__	0.902031
26e479ed52b8a071e40c1daae7e9f41b	k__Bacteria;p__Proteobacteria;c__Deltaproteobacteria;o__Myxococcales;f__;g__;s__	0.782514
dfad59c0377cb457fa7f823122459902	k__Bacteria;p__OD1;c__ZB2;o__;f__;g__;s__	0.970773
f49450e95aae4b8c56de7b9a58537aab	k__Bacteria;p__Verrucomicrobia;c__Verrucomicrobiae;o__Verrucomicrobiales;f__Verrucomicrobiaceae;g__Luteolibacter;s__	0.995194
78ba90dceaa2f170fe232a07ffa7d3e0	k__Bacteria;p__Armatimonadetes;c__Armatimonadia;o__Armatimonadales;f__Armatimonadaceae;g__;s__	0.870237
08ddc6c807bef7931fc50801fdaafd57	k__Bacteria;p__Verrucomicrobia;c__[Spartobacteria];o__[Chthoniobacterales];f__[Chthoniobacteraceae]	0.751819
38eca3f0bcd7aa7d2ccacdeb5b4807c5	k__Bacteria	0.999974
dc28e8d48eeea80db7779475a4051bd9	k__Bacteria;p__Elusimicrobia;c__Elusimicrobia;o__Elusimicrobiales;f__;g__;s__	0.99989
4143ce7fadf30cdb48e8e194756de58f	k__Bacteria;p__OD1;c__Mb-NB09;o__;f__;g__;s__	0.881477
a3d363ac064a712726f21b7cc5db3546	k__Bacteria;p__OD1;c__ZB2;o__;f__;g__;s__	0.961634
4493eb535748bcbc316d84321acd2399	k__Bacteria;p__WS3;c__PRR-12;o__LD1-PA13;f__;g__;s__	0.994813
5344d0e4f857d4f40eb59bd1c0d8f948	k__Bacteria;p__OD1;c__Mb-NB09;o__;f__;g__;s__	0.979121
eec5c862cfabf344b7d1e4c01a9c4fef	k__Bacteria;p__Bacteroidetes;c__[Rhodothermi];o__[Rhodothermales]	0.751609
8edc29230c3931645b488b164d607bc8	k__Bacteria;p__Planctomycetes;c__OM190;o__agg27;f__;g__;s__	0.997929
78ac91b4bd57ab3a6bf801f47e1a6848	k__Bacteria;p__Tenericutes;c__Mollicutes;o__Anaeroplasmatales;f__Anaeroplasmataceae;g__Asteroleplasma;s__	0.99895
40e98e95aa0302094a3f4486e7510d2e	k__Bacteria;p__WS3;c__PRR-12;o__LD1-PA13;f__;g__;s__	0.984758
2bb4f6f64a2fb2504d3e92b460728898	k__Bacteria;p__Tenericutes;c__Mollicutes;o__Anaeroplasmatales;f__Anaeroplasmataceae;g__Asteroleplasma;s__	0.99902
6917557fedbadf124dfe2fea33a05be2	k__Bacteria;p__Proteobacteria;c__Alphaproteobacteria;o__Rhodobacterales;f__Rhodobacteraceae;g__Rubellimicrobium;s__	0.986541
a800c8fee504f6b4f3cd79296ca21442	k__Bacteria	0.999975
332f5b3bb2b3e856f74857eefd5cd68b	k__Bacteria;p__Planctomycetes;c__Phycisphaerae;o__Pla1;f__;g__;s__	0.999134
42a6cb057db9f545889c499faaa1abcf	k__Bacteria	0.999979
96bf1822ddc64ad790b31225f82d3f1c	k__Bacteria;p__Actinobacteria;c__Actinobacteria;o__Actinomycetales;f__Geodermatophilaceae	0.716824
3347f34493e9555598833deb34ed9275	k__Bacteria;p__OP11;c__OP11-4;o__;f__;g__;s__	0.980765
a4a1d4ebcabf3222e1bc05399949d353	k__Bacteria;p__Proteobacteria;c__Deltaproteobacteria	0.851255
78638500dd62bb762aedba61f663ec15	k__Bacteria	0.999985
74041178a19b2b0b8e21ab1442042538	k__Bacteria;p__Actinobacteria;c__Thermoleophilia;o__Solirubrobacterales;f__;g__;s__	0.987092
31e2d1ecf1c874195799a385db641088	k__Bacteria;p__Gemmatimonadetes;c__Gemm-3;o__;f__;g__;s__	0.843579
1fa803805165aa36e4eae4db8c55b222	k__Bacteria	0.999996
a07f9424f7c767b43d70309181cbbb23	k__Bacteria;p__TM6;c__SJA-4;o__;f__;g__;s__	0.862186
cf33110e0ed4bb4d5d3212356fb17b0f	k__Bacteria;p__Chlorobi;c__;o__;f__;g__;s__	0.998945
45eeb8d95f0587f0e1542df5d016217f	k__Bacteria;p__Chloroflexi;c__Ktedonobacteria;o__Thermogemmatisporales;f__Thermogemmatisporaceae;g__;s__	0.803887
7b737768f17e54f4e6576e76bf27dc67	k__Bacteria;p__FBP;c__;o__;f__;g__;s__	0.989158
d93022dc6aac5d29e8c9933b357d80e9	k__Bacteria	0.999984
d8d81ea0eafb9618aa4a93dcadf5f4ab	k__Bacteria;p__GN02;c__GKS2-174;o__;f__;g__;s__	0.999312
422aab5ca49ccbe3464af0165ffcf0c5	k__Bacteria;p__Tenericutes;c__Mollicutes;o__Anaeroplasmatales;f__Anaeroplasmataceae;g__Asteroleplasma;s__	0.999412
df3315ba9f69098f67de9918e7338609	k__Bacteria;p__Proteobacteria;c__Deltaproteobacteria;o__Bdellovibrionales;f__Bacteriovoracaceae;g__Peredibacter;s__starrii	0.906841
72e5fe2bc4487535b3aa7bc35209b374	k__Bacteria;p__Spirochaetes;c__Spirochaetes;o__Spirochaetales;f__Spirochaetaceae;g__Spirochaeta;s__aurantia	0.993511
ffe40a4afb728c4e0b5db0e05c4547e1	k__Bacteria;p__Cyanobacteria	0.999379
6e5b728be6bb3970747ba20592cdb843	k__Bacteria	0.999992
d9703c9d29caab8fc0ebb3b6568f5f91	k__Bacteria;p__Bacteroidetes;c__Flavobacteriia;o__Flavobacteriales;f__Flavobacteriaceae;g__Flavobacterium;s__	0.972825
23ef92c601e4f1c9f47ae6329d3e5ef9	k__Bacteria;p__Chloroflexi;c__Chloroflexi;o__AKIW781;f__;g__;s__	0.999891
0eb98c03bc6a772b157f25d50ff6e414	k__Bacteria;p__Firmicutes;c__Clostridia;o__Clostridiales;f__Veillonellaceae;g__Pelosinus;s__	0.992795
16d28599d3ade4da1ba01b70b74ee3a4	k__Bacteria;p__Actinobacteria;c__Thermoleophilia;o__Gaiellales;f__Gaiellaceae;g__;s__	0.997517
cc924abc78c92539b373a4d2f5b0c648	k__Bacteria;p__Acidobacteria;c__Acidobacteria-6;o__iii1-15;f__;g__;s__	0.973739
443d881b76bd56955414fef522568b9c	k__Bacteria;p__OP11;c__OP11-4;o__;f__;g__;s__	0.854934
5b5e596deb49c49f32c53d15a8681808	k__Bacteria;p__Chloroflexi;c__Ktedonobacteria;o__Thermogemmatisporales;f__Thermogemmatisporaceae;g__;s__	0.9858
da6346d652ab12e27d913310d45f3ff9	k__Bacteria;p__Actinobacteria;c__Thermoleophilia;o__Solirubrobacterales;f__Patulibacteraceae;g__;s__	0.96814
045141ec90bb420b1e71b3399f0658ee	k__Bacteria;p__Planctomycetes;c__Planctomycetia;o__Gemmatales;f__Gemmataceae;g__;s__	0.837422
52810fee79f9ef83a2fa55d0adcb6c57	k__Bacteria;p__Planctomycetes;c__OM190;o__agg27;f__;g__;s__	0.946041
32241afc49c2c3b88d2fa42c4a771963	k__Bacteria;p__Proteobacteria;c__Deltaproteobacteria;o__Myxococcales;f__Cystobacteraceae	0.819476
f482c99024fb128b21ca6d74ef8da5df	k__Bacteria;p__Bacteroidetes;c__[Saprospirae];o__[Saprospirales];f__Chitinophagaceae;g__;s__	0.858804
634ce5884a2036d0a24652a23bfe3938	k__Bacteria;p__BRC1	0.988843
c7bf8652362bb0ec9f612cef5f83d12d	k__Bacteria	0.988806
6f0e22dcf1f1f114d491475d49d5cc82	k__Bacteria;p__WS3;c__PRR-12;o__Sediment-1;f__;g__;s__	0.987818
47e63a8254f6f102026c7ceef49b364e	k__Bacteria;p__OD1;c__ZB2;o__;f__;g__;s__	0.994992
39845b79b0fab7d729736d5aafcdd1fd	k__Bacteria;p__Gemmatimonadetes;c__Gemm-3;o__;f__;g__;s__	0.989247
6b5a17bf821d338cbdd60f0c53143e5b	k__Bacteria;p__Acidobacteria;c__;o__;f__;g__;s__	0.965556
8dba28f6b03474d0f8d38a137e6cfb17	k__Bacteria;p__Proteobacteria;c__Deltaproteobacteria	0.920795
bca7e2dc73c61b842988ea2055d6854f	k__Bacteria;p__Proteobacteria;c__Deltaproteobacteria	0.773298
11876fbf9a5820bb4035be7b4d8d7dc2	k__Bacteria;p__Chlamydiae;c__Chlamydiia;o__Chlamydiales;f__;g__;s__	0.988187
9980f21864ea17ad27bc7691e860683c	k__Bacteria	0.999977
b86a0e76cf95c4bd00ca2a2cb33613a0	k__Archaea;p__Euryarchaeota;c__Thermoplasmata;o__E2;f__;g__;s__	0.865176
5dada9d542daeb34539d7b262b595aa4	k__Bacteria;p__Planctomycetes;c__Planctomycetia;o__Planctomycetales;f__Planctomycetaceae;g__Planctomyces;s__	0.977666
ed11c2d01af469f08e43fe4e2d28a0ea	k__Bacteria;p__Planctomycetes;c__Planctomycetia;o__Planctomycetales;f__Planctomycetaceae;g__Planctomyces;s__	0.949882
021257aad30b64323b8c64b886cbdae4	k__Bacteria;p__Proteobacteria;c__Gammaproteobacteria;o__HTCC2188;f__HTCC2089;g__;s__	0.986085
b673dd64fbc859673c7da3c138fa33d8	k__Archaea;p__Euryarchaeota;c__Thermoplasmata;o__E2	0.921849
a6151822d9e674eb73988e4528199616	k__Bacteria;p__OD1;c__ZB2;o__;f__;g__;s__	0.97407
b5fb0d586ba3e55bcbd5a1be8d1f064a	k__Bacteria;p__Chloroflexi;c__Ktedonobacteria;o__B12-WMSP1;f__;g__;s__	0.939517
0808d87e08349df5d64cbb5f9264d737	k__Bacteria;p__Proteobacteria;c__Deltaproteobacteria;o__Bdellovibrionales;f__Bacteriovoracaceae;g__;s__	0.985939
5d6ba507dd1bd1e1a6c7926b05808f75	k__Bacteria;p__BRC1;c__PRR-11;o__;f__;g__;s__	0.984459
53c94f6afa5e8d93288a99e3eb4a3e92	k__Bacteria;p__GN02;c__3BR-5F;o__;f__;g__;s__	0.902978
b9bddbe783631026d6dd4df84fe7b81c	k__Bacteria;p__Proteobacteria;c__Deltaproteobacteria;o__Myxococcales;f__;g__;s__	0.805195
6c455c34548641a384864dcd1cd8be9a	k__Bacteria;p__OD1;c__;o__;f__;g__;s__	0.796989
123e1897c2c675eb31fb533b176a0006	k__Bacteria;p__Planctomycetes;c__Phycisphaerae;o__Phycisphaerales;f__;g__;s__	0.90834
b83f9eddc95011917bf5434d615f2ddc	k__Bacteria;p__OD1;c__;o__;f__;g__;s__	0.799476
33a84403c52b6307a37396af02c7527d	k__Bacteria;p__Proteobacteria;c__Alphaproteobacteria;o__BD7-3;f__;g__;s__	0.895113
444c744de39b7bd38c9c8ecb686039c5	k__Bacteria;p__TM7;c__TM7-1;o__;f__;g__;s__	0.740197
ad31f6776b0a6407e66b0ef6a4aec4d7	k__Bacteria;p__Proteobacteria;c__Deltaproteobacteria	0.922561
6b6b7530f0befb3ba525191654eab4cb	k__Bacteria	0.999583
3e9fac0bd11b70d927de04c9086e5633	k__Archaea;p__Euryarchaeota;c__Thermoplasmata;o__E2;f__;g__;s__	0.844318
37d799ebc6fef28e9aefa20731777ce7	k__Bacteria;p__OP11;c__WCHB1-64	0.994378
ef8e9b29d039e850aa8a5be594b70479	k__Bacteria	0.99986
67f0e32805f7f3c95d932fcf4210da94	k__Bacteria;p__WS3;c__PRR-12	0.893923
ce71aa720d4b14245c480a141ef2ac5d	k__Bacteria;p__GN02;c__BD1-5;o__;f__;g__;s__	0.845313
b46cd7f1b64aea617a12ccc2ed165036	k__Bacteria;p__Planctomycetes;c__Planctomycetia;o__Gemmatales;f__Gemmataceae;g__Gemmata;s__	0.966779
86b802c06a26a020e9919067ff3a3584	k__Bacteria;p__Proteobacteria;c__Gammaproteobacteria;o__Alteromonadales;f__125ds10;g__;s__	0.926348
c1f7cf56a88947f9749d18ba438316cc	k__Bacteria;p__Proteobacteria;c__Deltaproteobacteria;o__Myxococcales;f__Myxococcaceae;g__Anaeromyxobacter;s__	0.947066
71ce124281064a55a1c27e6affba2f30	k__Bacteria;p__Proteobacteria;c__Gammaproteobacteria;o__Legionellales;f__Coxiellaceae	0.845132
e65df1c05d7b3162e05893c4b373fd75	k__Archaea;p__[Parvarchaeota];c__[Parvarchaea];o__YLA114;f__;g__;s__	0.989481
6f93197cc9a79302523f978e09ecc591	k__Bacteria;p__Chloroflexi;c__C0119;o__;f__;g__;s__	0.882133
2fa9f59a9f820adf6872bc96545f0147	k__Bacteria;p__OD1;c__ZB2;o__;f__;g__;s__	0.895627
f2508c3f7c674d6967b147b86cb13d88	k__Archaea;p__[Parvarchaeota];c__[Parvarchaea];o__WCHD3-30;f__;g__;s__	0.99298
c703737049e24d6addc741570d3351b6	k__Bacteria;p__Planctomycetes;c__OM190;o__CL500-15;f__;g__;s__	0.980593
3041d4dbdbab10f5e362bd5fdf328df2	k__Bacteria;p__Planctomycetes;c__C6;o__MVS-107;f__;g__;s__	0.999899
ef6ccc86d1c35b6e38f934ff1c46e59c	k__Bacteria	0.999997
11cd127a30b32c9570377c4987577679	k__Bacteria	0.99998
38340dd4bcf499c03d974c3224bb7fe8	k__Bacteria;p__Acidobacteria;c__[Chloracidobacteria];o__RB41;f__;g__;s__	0.998185
91002173ae097f8d24868fa54fe53539	k__Bacteria;p__Planctomycetes;c__OM190;o__CL500-15;f__;g__;s__	0.998213
d53b506138814366d7c9f06ca0aa194b	k__Bacteria;p__OD1	0.991209
85af865245dbddd6c53b28d77b3f94ba	k__Bacteria;p__Planctomycetes;c__Planctomycetia;o__Pirellulales;f__Pirellulaceae;g__;s__	0.824874
651844a6e060f19b1f807325592ae7f2	k__Bacteria;p__Proteobacteria;c__Betaproteobacteria;o__Burkholderiales;f__Oxalobacteraceae	0.886997
78d5a8fdf39352deef03616bf7c30269	k__Bacteria;p__Elusimicrobia;c__Elusimicrobia;o__MVP-88;f__;g__;s__	0.892276
2e866805b48697101e82bca4771e8541	k__Bacteria;p__Proteobacteria;c__Gammaproteobacteria;o__Xanthomonadales;f__Xanthomonadaceae	0.971964
c9dd1d34e17ff7950c88d7579fe31249	k__Bacteria;p__Proteobacteria;c__Deltaproteobacteria	0.739134
747d494250785a328af5d6035d089125	k__Bacteria;p__Verrucomicrobia;c__Verrucomicrobiae;o__Verrucomicrobiales;f__Verrucomicrobiaceae;g__;s__	0.98934
a4410b320a10c2531db5f1bb47306f89	k__Bacteria;p__OD1;c__SM2F11;o__;f__;g__;s__	0.999594
ce1efe77e67b31b25cadd96d69a53566	k__Bacteria;p__Actinobacteria;c__Acidimicrobiia;o__Acidimicrobiales;f__EB1017;g__;s__	0.951367
46ffd60df87264d0e252f1b39510194a	k__Bacteria;p__Acidobacteria;c__Solibacteres;o__Solibacterales;f__Solibacteraceae	0.731245
476a79761782f7c020a8950a1a9354e2	k__Bacteria;p__Proteobacteria;c__Deltaproteobacteria;o__Myxococcales	0.822809
92c90316451a35974699e8111d0eb30b	k__Bacteria;p__Elusimicrobia;c__Elusimicrobia;o__IIb;f__;g__;s__	0.998931
a85b16c1646e3c667abc706e7bee56a7	k__Bacteria;p__Proteobacteria;c__Deltaproteobacteria;o__Bdellovibrionales;f__Bdellovibrionaceae;g__Bdellovibrio;s__	0.987796
c50f5be4a96cd129071cf957367ad707	k__Bacteria	0.999997
33ffea491742340be1a1944968944a85	k__Bacteria;p__Elusimicrobia;c__Elusimicrobia;o__MVP-88;f__;g__;s__	0.996946
88d4cf9e13a9b08035144ef0953dd093	k__Bacteria;p__Cyanobacteria;c__ML635J-21;o__;f__;g__;s__	0.999711
fe47e709a7a4cce10ed42b74a39af35b	k__Bacteria;p__Proteobacteria;c__Betaproteobacteria	0.984254
c8576fb3003ebd0f21dd828f0eb16cc8	k__Bacteria	1
d75a641539afb53ed659b36d986b56bf	k__Bacteria;p__Proteobacteria;c__Betaproteobacteria	0.995847
078b555175834c48dc108d6bb6617ff0	k__Bacteria;p__TM7;c__TM7-1;o__;f__;g__;s__	0.875297
d7871ba4daf21b27036244738f1b0cce	k__Bacteria;p__Proteobacteria;c__Gammaproteobacteria	0.978966
c4e7d703f0dbc5fd67e2d144defe52bd	k__Bacteria	0.999986
20157e7c28a2ac4e1132e8d4d9dfe00b	k__Bacteria;p__Proteobacteria;c__Deltaproteobacteria;o__Spirobacillales;f__;g__;s__	0.977048
548a2acccae2b324ce806225e8de1122	k__Bacteria;p__Proteobacteria;c__Deltaproteobacteria	0.900646
6f25c37b0f041e1b72b2e84a14061d97	k__Bacteria;p__Planctomycetes;c__Phycisphaerae;o__Phycisphaerales;f__;g__;s__	0.882798
be1c667fae3182edff1abf8b2ded5225	k__Bacteria;p__Cyanobacteria;c__Chloroplast;o__Streptophyta;f__;g__;s__	0.99412
7ab06f146ca344435e2565ae3d203e4c	k__Bacteria	0.999996
683f5d2b7ac261c033cbb71f0edc9c50	k__Bacteria;p__Proteobacteria;c__Deltaproteobacteria	0.967032
4088285a3a883ab2185f03331243f962	k__Bacteria;p__Bacteroidetes;c__[Saprospirae];o__[Saprospirales];f__Chitinophagaceae;g__;s__	0.856227
1fa61fa3558bcc0da7406d60fd4de662	k__Bacteria;p__Planctomycetes;c__Planctomycetia;o__Pirellulales;f__Pirellulaceae;g__Pirellula;s__	0.723014
81b22fe3d580027c1b7795857cf0b683	k__Bacteria;p__Planctomycetes;c__Phycisphaerae;o__Phycisphaerales	0.99233
049e20b189de1480beeda8797aa95859	k__Bacteria;p__Proteobacteria;c__Deltaproteobacteria	0.985323
7f27087cb6fae88fed57a8ee5639404e	k__Bacteria;p__TM6;c__SJA-4;o__;f__;g__;s__	0.964908
b738ca3f313aeb019667eae8c09693a5	k__Bacteria;p__Proteobacteria;c__Deltaproteobacteria;o__Myxococcales	0.980444
adf882091d7ae76b78b20e234f1e2dcd	k__Bacteria;p__OP11;c__OP11-4;o__;f__;g__;s__	0.99935
a547e4c3502d1c487813cd8705927bab	k__Bacteria;p__OD1	0.883231
e1313f095e5dd0ad98ceac9c80df6cbc	k__Bacteria;p__Chloroflexi;c__Anaerolineae;o__A31;f__S47;g__;s__	0.998839
5775ca71cae1e3ad1a5ec1e84d5cca95	k__Bacteria;p__Proteobacteria;c__Deltaproteobacteria;o__Bdellovibrionales;f__Bdellovibrionaceae;g__Bdellovibrio;s__	0.983633
8efe5af3ffbc155d54dbb0d8e6afb375	k__Bacteria;p__Proteobacteria;c__Deltaproteobacteria;o__Myxococcales;f__Nannocystaceae;g__Plesiocystis;s__	0.998335
6382990606c54a2ed0e9643a0b627f8e	k__Bacteria;p__Planctomycetes;c__Planctomycetia;o__Pirellulales;f__Pirellulaceae;g__;s__	0.952479
79b070a95aa7a17e946fc4fd7732fbe7	k__Bacteria;p__Tenericutes;c__Mollicutes;o__Anaeroplasmatales;f__Anaeroplasmataceae;g__Asteroleplasma;s__	0.998238
d33839590c2752736163377a3f9a338b	k__Bacteria;p__Proteobacteria;c__Deltaproteobacteria;o__Bdellovibrionales;f__Bacteriovoracaceae;g__Peredibacter;s__starrii	0.816059
82de6f0c3a74419c0e66713e1a42a434	k__Bacteria;p__Proteobacteria;c__Alphaproteobacteria	0.977215
d55a3153424e39f7ecad5b167ac4ed2f	k__Bacteria;p__Chlamydiae;c__Chlamydiia;o__Chlamydiales;f__;g__;s__	0.833617
0dac18f17f968637a0e5be52e72aedce	k__Bacteria;p__Bacteroidetes;c__[Saprospirae];o__[Saprospirales];f__Chitinophagaceae	0.912506
b3526c78fbf138321c68cfdeae1d4cf6	k__Bacteria;p__Planctomycetes;c__Planctomycetia;o__Pirellulales;f__Pirellulaceae;g__;s__	0.898632
f8bc3a4d76efa32501e9dc573dac97ae	k__Bacteria	1
7784e5e54a665ab4718cf94a1ecc346f	k__Bacteria;p__Chloroflexi;c__Chloroflexi;o__[Roseiflexales];f__;g__;s__	0.739215
61867f60fc3d630a6a836a0378afc125	k__Bacteria;p__Actinobacteria;c__Thermoleophilia;o__Solirubrobacterales;f__;g__;s__	0.752219
35609470a5e2e75d5718dedc95d2a244	k__Bacteria;p__Bacteroidetes;c__Cytophagia;o__Cytophagales;f__Cytophagaceae	0.766056
e19313b24b0afd7fca210665d40e21ef	k__Bacteria;p__Acidobacteria;c__Acidobacteria-6;o__iii1-15	0.847498
4d2acd278b1bd387b453ace74b0013cc	k__Bacteria;p__Elusimicrobia	0.76747
2f594f33e6580311e6e518e3b6c7327f	k__Bacteria;p__Planctomycetes;c__Planctomycetia;o__Gemmatales;f__Gemmataceae;g__;s__	0.861415
256bea8278aacc0a27c2501d82a3d2d9	k__Bacteria	0.999781
bd9390361602e3e92531077649490573	k__Bacteria;p__Gemmatimonadetes;c__Gemmatimonadetes;o__;f__;g__;s__	0.801901
7b5a525054a5dbd49f638f77d8482640	k__Bacteria;p__Acidobacteria;c__[Chloracidobacteria];o__;f__;g__;s__	0.998538
3b0fcfb90ec8028aea870dd32083addd	k__Bacteria;p__Actinobacteria;c__Thermoleophilia;o__Gaiellales;f__Gaiellaceae;g__;s__	0.998956
da949c3d850bec5a93a8f3846905272f	k__Bacteria;p__Actinobacteria;c__Thermoleophilia;o__Solirubrobacterales;f__;g__;s__	0.973345
90871c0dd19892e7e4da00d1ef73fa2f	k__Bacteria;p__Chloroflexi;c__;o__;f__;g__;s__	0.740674
58826d21f8d2fcea2338c052c6abd182	k__Bacteria;p__Proteobacteria;c__Gammaproteobacteria;o__Alteromonadales;f__125ds10;g__;s__	0.84872
6702cc328eb2a2f5235523405656e678	k__Bacteria;p__Bacteroidetes;c__[Saprospirae];o__[Saprospirales]	0.821218
57503f1c9b19da27ef33269dc56ca31d	k__Bacteria;p__Chlamydiae;c__Chlamydiia;o__Chlamydiales;f__;g__;s__	0.999544
dafc8e7b2bea3b1bb016106d9a357da1	k__Bacteria;p__Armatimonadetes	0.973516
a5be20b986fef1709eb0ec84d4d95397	k__Bacteria;p__WS3;c__PRR-12;o__Sediment-1;f__;g__;s__	0.850005
25215069a81892518d81449db221416c	k__Bacteria;p__Proteobacteria;c__Deltaproteobacteria;o__FAC87;f__;g__;s__	0.985778
31ba0e47e498160e2b47d399e73b36e4	k__Bacteria;p__Bacteroidetes	0.99893
72c6527fe295cecfc5cc04f3e091615c	k__Bacteria;p__Proteobacteria;c__Betaproteobacteria;o__Burkholderiales;f__Oxalobacteraceae	0.971069
a03198d60ff27aa5c4b88ac9cbb976bc	k__Bacteria	1
07d3744c2ea8440efc0eba5755b7c891	k__Bacteria;p__Planctomycetes;c__OM190;o__CL500-15;f__;g__;s__	0.804042
641a1235f46a5b18ab2dc263cf580536	k__Bacteria;p__Proteobacteria;c__Deltaproteobacteria;o__Myxococcales;f__;g__;s__	0.864461
fbef0d590e6999fd347512fbb177cb58	k__Bacteria	0.999953
8867de647fc7e6dfd6a2bfd5fe945263	k__Bacteria;p__Planctomycetes;c__Planctomycetia;o__Pirellulales;f__Pirellulaceae;g__;s__	0.968364
42fdcec18d061b0b77f92dcc19c7d053	k__Bacteria;p__Proteobacteria;c__Deltaproteobacteria;o__Spirobacillales;f__;g__;s__	0.875782
be28f1b7efa4275db0ea9d5b1ba08b6f	k__Bacteria;p__Chloroflexi;c__Chloroflexi;o__[Roseiflexales]	0.934731
937ae1a4ddd016096c1e76dcc28e9221	k__Bacteria;p__Bacteroidetes;c__[Saprospirae];o__[Saprospirales];f__Chitinophagaceae;g__;s__	0.853442
0a823ff83d559472afd43f4061627176	k__Bacteria;p__Proteobacteria;c__Deltaproteobacteria;o__Spirobacillales;f__;g__;s__	0.924544
ae8c4767d7440862187f3b3360a7a9fe	k__Bacteria;p__Planctomycetes;c__OM190;o__agg27;f__;g__;s__	0.993418
c928d9526cf423ad72dfc5a1e6aeca45	k__Bacteria;p__Chloroflexi	0.955478
e36780e6a2be1e2ff556e269f1130c63	k__Bacteria;p__Planctomycetes;c__vadinHA49;o__DH61;f__;g__;s__	0.999353
06759f95f294a35a4b27156e6e757675	k__Bacteria;p__Gemmatimonadetes;c__Gemm-3;o__;f__;g__;s__	0.996443
cb8f8e5086911d1830d4202a04dac768	k__Bacteria	0.999998
44935a5aac9e7b47901a42f686b60736	k__Archaea;p__Euryarchaeota;c__Thermoplasmata;o__E2;f__[Methanomassiliicoccaceae];g__;s__	0.999918
94113bedc7db8a5216be90e86458c989	k__Bacteria;p__Planctomycetes;c__Phycisphaerae;o__Phycisphaerales	0.992829
89f9ea51893c579f5026766fd8583cc6	k__Bacteria;p__Armatimonadetes;c__OPB50;o__;f__;g__;s__	0.990387
a0d135c8f8c741db688ac560e1763d9a	k__Bacteria	0.98546
1832e62cf2ef4d82e4c1636caef4b09e	k__Bacteria;p__Bacteroidetes;c__Sphingobacteriia;o__Sphingobacteriales;f__;g__;s__	0.92591
1fd5ae18fc0f5eee4bf0c24f20b8c7ec	k__Bacteria;p__Proteobacteria;c__Deltaproteobacteria;o__Bdellovibrionales;f__Bdellovibrionaceae;g__Bdellovibrio;s__	0.999569
a17d301cc06ea363d3f1e7d1761a8d7e	k__Bacteria;p__Gemmatimonadetes;c__Gemm-2;o__;f__;g__;s__	0.995036
29049ce0b0e7373be987a5ffa39eeb6f	k__Bacteria;p__Bacteroidetes;c__Cytophagia;o__Cytophagales	0.874654
5ac41193bf478725b49ba8b36cf3d102	k__Bacteria;p__Firmicutes;c__Bacilli;o__Bacillales;f__Paenibacillaceae;g__Cohnella;s__	0.983927
95b431899b44e43681185c064a1c069d	k__Archaea;p__[Parvarchaeota];c__[Parvarchaea];o__WCHD3-30;f__;g__;s__	0.99446
10074d37d35d5046f85067f4b320cded	k__Bacteria;p__BRC1;c__PRR-11;o__;f__;g__;s__	0.989687
af4b53b8a9abc64ebd4e0cf6ddf9de50	k__Bacteria;p__TM6;c__SJA-4;o__;f__;g__;s__	0.974325
eaad88c7f35390117a08d46c091533ed	k__Bacteria;p__Actinobacteria;c__Actinobacteria;o__Actinomycetales;f__Micromonosporaceae	0.831187
f2772a7a3c252013dd641c68a5a8a500	k__Bacteria;p__OP11;c__OP11-4;o__;f__;g__;s__	0.927331
7c1abc421781c60aa48b58b857fa9690	k__Bacteria;p__Armatimonadetes;c__Armatimonadia;o__Armatimonadales;f__Armatimonadaceae;g__;s__	0.989762
b6c272e50f5d7958a3650a89639f40a4	k__Bacteria	0.999378
a59adbe4abc365d3881662f308c6caae	k__Bacteria;p__Planctomycetes;c__C6;o__MVS-107;f__;g__;s__	0.976625
a3c1627ce9e42b21d6d4b7db19d6db54	k__Bacteria;p__TM7;c__TM7-1;o__;f__;g__;s__	0.919175
c43acbcd5490096da3b1039df7d63cfb	k__Bacteria;p__Armatimonadetes;c__[Fimbriimonadia];o__[Fimbriimonadales];f__[Fimbriimonadaceae];g__Fimbriimonas;s__	0.732598
cdc1bcc7885659dca8bfc43f6bb85c2b	k__Bacteria;p__Planctomycetes;c__Planctomycetia;o__Pirellulales;f__Pirellulaceae;g__;s__	0.957707
94eda2b1de407e7d6b7eef2edee84deb	k__Bacteria;p__Actinobacteria	0.729255
5437e2ea60d5a44c1c1759980386e20b	k__Bacteria;p__Tenericutes;c__Mollicutes;o__Anaeroplasmatales;f__Anaeroplasmataceae;g__Asteroleplasma;s__	0.993919
44c5c00ce8c3b7baeae4265cf221c2d4	k__Bacteria;p__OD1;c__Mb-NB09;o__;f__;g__;s__	0.90418
152948d74d3f08ef7dbfd1821f621ef0	k__Bacteria;p__Verrucomicrobia;c__Verrucomicrobiae;o__Verrucomicrobiales;f__Verrucomicrobiaceae;g__;s__	0.996428
7eb8684aa74050c4fff3921e7540a460	k__Bacteria;p__Firmicutes;c__Bacilli;o__Bacillales;f__Paenibacillaceae	0.824912
d516388143c1c7fc44abda870aaeee71	k__Bacteria;p__Proteobacteria;c__Deltaproteobacteria	0.708194
996e33fe652e5ea14a9abe2aa3839d74	k__Bacteria;p__TM7;c__TM7-1;o__;f__;g__;s__	0.970723
89e5dc4d1aafa9b1e9870ef3669b1669	k__Bacteria;p__Elusimicrobia;c__Elusimicrobia;o__MVP-88;f__;g__;s__	0.946986
062da6c086c3e97b4ed3bb7615c42231	k__Bacteria;p__Chloroflexi;c__Anaerolineae;o__SBR1031;f__oc28;g__;s__	0.914964
0237fe4b1a9ebaa33aa34288c56ce62c	k__Bacteria;p__Acidobacteria;c__[Chloracidobacteria];o__RB41;f__;g__;s__	0.998299
02889969e026aa8e98a511268b22949a	k__Bacteria	0.972343
f0e75ecc924d929b09842c3e4c5bc0a0	k__Bacteria	0.978406
e4a0fb6ebf64a5e3fdbb987aac7af7da	k__Bacteria;p__OP11;c__WCHB1-64;o__d153;f__;g__;s__	0.76508
13fa00667003875c8fa35eb5305c03a9	k__Bacteria;p__Chloroflexi;c__Anaerolineae	0.928832
b979031106e767eefa7a1dd271681763	k__Bacteria;p__Proteobacteria;c__Alphaproteobacteria;o__Rhodospirillales	0.783845
a6c3e4b24b5e45728bf08eb1db2e99ca	k__Bacteria;p__Bacteroidetes;c__Sphingobacteriia;o__Sphingobacteriales;f__;g__;s__	0.960415
83773f25fc9271dde1c64988458d8854	k__Bacteria;p__Proteobacteria;c__Deltaproteobacteria;o__[Entotheonellales];f__[Entotheonellaceae];g__;s__	0.766981
5f0c02e850fbfbb504154d7b81d8968c	k__Bacteria	0.9797
7002cfe35469b5f6ea3d9a6f63a8ec95	k__Bacteria;p__Elusimicrobia;c__Elusimicrobia;o__IIb;f__;g__;s__	0.98023
f330395d67a1685cdea9e0603bf981d9	k__Bacteria;p__Actinobacteria;c__Actinobacteria;o__Micrococcales;f__;g__;s__	0.998867
8fe85973fde261b80baf73fdce7bd5f2	k__Bacteria;p__Chloroflexi;c__Chloroflexi;o__AKIW781;f__;g__;s__	0.999396
0cc72dd45d870aaa8685ee6caa24f9c7	k__Bacteria;p__OD1	0.716099
ee0c3c097eab454daff7111df0819aee	k__Bacteria;p__Acidobacteria;c__AT-s54;o__;f__;g__;s__	0.931596
e52768b193952fa21948188e07837f86	k__Bacteria;p__Gemmatimonadetes;c__Gemm-5;o__;f__;g__;s__	0.721815
d134c9be26bac8e57af107c662d4ae3d	k__Bacteria;p__Proteobacteria;c__Deltaproteobacteria;o__Spirobacillales;f__;g__;s__	0.842461
527cf7be9c0427f42e27acc95d5d4d46	k__Bacteria	0.999982
f66b331e5298f99bc7e2fb095031103b	k__Bacteria;p__TM7;c__TM7-1;o__;f__;g__;s__	0.796782
437fd7a10feb5d87a46e8f4ddb4df226	k__Bacteria;p__OD1;c__ZB2;o__;f__;g__;s__	0.981855
b1a4b187e1df4359a45f5765f0b9994a	k__Bacteria;p__Fibrobacteres;c__Fibrobacteria;o__258ds10;f__;g__;s__	0.992644
7fc37af923b633468eb4af5b6c59f605	k__Bacteria;p__Chloroflexi;c__SHA-26;o__;f__;g__;s__	0.81721
9fd976f82dfa8c56af6a4936b07eb883	k__Bacteria;p__Bacteroidetes;c__Cytophagia;o__Cytophagales;f__Cytophagaceae;g__Hymenobacter;s__	0.981972
950212d6e6f093693ecc3673774b4c1d	k__Bacteria;p__Acidobacteria;c__[Chloracidobacteria];o__RB41;f__;g__;s__	0.999097
c820a8a248fc5591eef86298e3865a98	k__Bacteria;p__Acidobacteria;c__iii1-8;o__DS-18;f__;g__;s__	0.897769
0df676fa99995afb690470dec34ef097	k__Bacteria	0.999999
ed5c2a6973f32fcc9812c9a862164b8e	k__Bacteria;p__Armatimonadetes;c__Chthonomonadetes;o__SJA-22;f__;g__;s__	0.967272
09f19ce6f9387983b9c50cf53ccc21d9	k__Bacteria;p__Actinobacteria;c__Thermoleophilia;o__Gaiellales;f__Gaiellaceae;g__;s__	0.839562
a9f7f27a9059c6c7f5bdbccbb7b7c556	k__Bacteria;p__OD1;c__;o__;f__;g__;s__	0.840914
da82280c04e7c3c75f03d8259a366c04	k__Bacteria;p__OD1;c__;o__;f__;g__;s__	0.886309
0649f2ee4ff5054450e13d55ea38a9e9	k__Bacteria;p__Chloroflexi;c__Thermomicrobia;o__AKYG1722;f__;g__;s__	0.998836
0d47720ee3104cecb5997467674bc6a5	k__Bacteria;p__Planctomycetes;c__Phycisphaerae;o__Phycisphaerales;f__;g__;s__	0.991935
84331aa1ca284639a85e1c7daa8238e6	k__Bacteria;p__Planctomycetes;c__Planctomycetia;o__Gemmatales;f__Gemmataceae;g__;s__	0.90786
54a35d790d16508c39e9365efc8e37ab	k__Bacteria;p__Bacteroidetes;c__[Saprospirae];o__[Saprospirales];f__Saprospiraceae;g__;s__	0.841159
a99c3454eb163a693e04bb98d41f1d0f	k__Bacteria;p__OP11;c__OP11-4;o__;f__;g__;s__	0.973025
4ccb20344f2d559cb4a50e1be8cd07dd	k__Bacteria;p__Bacteroidetes;c__Sphingobacteriia;o__Sphingobacteriales;f__;g__;s__	0.974605
0399d6df75827b113bf4778be9c055d7	k__Bacteria;p__Armatimonadetes;c__Chthonomonadetes;o__SJA-22;f__;g__;s__	0.952739
8defaafd0647ab7afad8eebbba252ee0	k__Bacteria;p__MVP-21;c__;o__;f__;g__;s__	0.995201
8d013ee937fab4efef17cae785dc3745	k__Bacteria;p__Proteobacteria;c__Gammaproteobacteria	0.987476
f69fc9a8a1d8dcc9365a6391378b7941	k__Bacteria;p__Acidobacteria;c__[Chloracidobacteria];o__DS-100;f__;g__;s__	0.999601
6415013e7ac986fdaa02e5da55ade726	k__Bacteria;p__Planctomycetes;c__C6;o__d113;f__;g__;s__	0.998329
1c47ff42dc98106d0f15925868437c05	k__Bacteria;p__Gemmatimonadetes;c__Gemm-1;o__;f__;g__;s__	0.988201
dd2042459fd5dffe65d8d23fcae9ddd2	k__Bacteria;p__Acidobacteria;c__[Chloracidobacteria];o__DS-100;f__;g__;s__	0.998814
67220ffe9735e04f145c66f5f3b1ae22	k__Bacteria;p__Proteobacteria;c__Gammaproteobacteria	0.942521
4bee63a2af52a86dbed3c5168eff328a	k__Bacteria;p__BRC1;c__PRR-11;o__;f__;g__;s__	0.997288
9d42cee8fe3a10d7ea787b615869d3ee	k__Bacteria	0.999995
e372793c434e3b0dde0089c949f652dd	k__Bacteria;p__Actinobacteria;c__Thermoleophilia;o__Gaiellales;f__;g__;s__	0.998156
3f4300359c6b70b68549788010d7fa0b	k__Bacteria;p__Acidobacteria;c__[Chloracidobacteria];o__RB41;f__;g__;s__	0.999637
25fd1ff858f2716b2de17e3b03a12c98	k__Bacteria;p__Tenericutes;c__Mollicutes;o__Anaeroplasmatales;f__Anaeroplasmataceae;g__Asteroleplasma;s__	0.990701
ba304a025f75111c608775047244aba4	k__Bacteria;p__Actinobacteria;c__MB-A2-108;o__0319-7L14;f__;g__;s__	0.99859
d978523f27c321775be6e9685f6f7271	k__Bacteria;p__Chlamydiae;c__Chlamydiia;o__Chlamydiales	0.999972
b3a1db766d36308938c633c964c103a9	k__Bacteria;p__OP11;c__OP11-1;o__;f__;g__;s__	0.999508
b5db912d3f6cd1974b6979792f36786f	k__Bacteria;p__Proteobacteria;c__Deltaproteobacteria;o__FAC87;f__;g__;s__	0.807
294c013a8127a0de1b1a9ab5b5ef22d9	k__Bacteria;p__Proteobacteria;c__Deltaproteobacteria;o__Myxococcales;f__Cystobacterineae;g__;s__	0.880374
101b89ced47683123c75d2f471ca8899	k__Archaea;p__Euryarchaeota;c__Thermoplasmata;o__E2	0.895931
50e6b586ba9977f714361abb8de793dd	k__Bacteria;p__Planctomycetes;c__C6;o__d113;f__;g__;s__	0.868794
8a2c7d1e1eaad420a82f60d364725dda	k__Bacteria;p__Planctomycetes;c__Phycisphaerae;o__Phycisphaerales;f__;g__;s__	0.870041
c4744fbfc226060d5aa76684a437994d	k__Bacteria;p__OD1	0.973013
339ddab97da05716a2095e8550893682	k__Bacteria;p__OP3;c__PBS-25;o__;f__;g__;s__	0.881648
1519a884104cfdd83f0121a890b949de	k__Bacteria;p__Proteobacteria;c__Deltaproteobacteria;o__Bdellovibrionales;f__Bdellovibrionaceae;g__Bdellovibrio;s__	0.972434
0625fda1df1f0500e1cac3dad4888ba1	k__Bacteria;p__Elusimicrobia;c__Elusimicrobia	0.839614
eb21d2be6e6a12611191204f77105d36	k__Bacteria;p__Proteobacteria;c__Deltaproteobacteria;o__Myxococcales;f__Myxococcaceae;g__Anaeromyxobacter;s__	0.972201
7cd050207cb545d15d11489cef1c6c43	k__Bacteria;p__Chloroflexi;c__Anaerolineae;o__SBR1031;f__oc28;g__;s__	0.892631
a53ba60cd5a4ad9a829193361441e50f	k__Bacteria	0.999991
61445193b95d2149059d156d4411db49	k__Bacteria;p__Chloroflexi	0.955417
fa854b1029d611bfa960f8dc6b162417	k__Bacteria;p__Planctomycetes;c__OM190;o__CL500-15;f__;g__;s__	0.957455
bc33b09b8c79f02fb58116e7f472bbb6	k__Bacteria;p__Acidobacteria;c__BPC102;o__;f__;g__;s__	0.997649
98b602ab7f825f78c34092cb3b1e5cba	k__Bacteria;p__Proteobacteria;c__Deltaproteobacteria	0.884253
e39f693062e8d2e4c5896f578a1abef1	k__Bacteria;p__Proteobacteria;c__Deltaproteobacteria;o__Bdellovibrionales;f__Bdellovibrionaceae;g__Bdellovibrio;s__	0.930684
657184b493ee88160713786275248676	k__Bacteria;p__Chloroflexi;c__Ktedonobacteria;o__Ktedonobacterales;f__Ktedonobacteraceae;g__;s__	0.90434
343a904a7f605aac7208b8a564777784	k__Bacteria;p__Chloroflexi;c__Anaerolineae;o__SBR1031;f__A4b;g__;s__	0.987402
91a12851d905b7268b2e902de651261b	k__Bacteria;p__Armatimonadetes;c__Armatimonadia;o__Armatimonadales;f__Armatimonadaceae;g__;s__	0.994916
eea0b17ed01807ba764791a7dd726163	k__Bacteria	1
d80dd7f12388e978aaedb23d92844449	k__Bacteria;p__Chloroflexi;c__Ellin6529;o__;f__;g__;s__	0.713721
87dff9ba98655d979bc64d8f3cc16a92	k__Bacteria;p__Proteobacteria;c__Gammaproteobacteria;o__Xanthomonadales;f__Sinobacteraceae;g__;s__	0.847425
b191888d039e57cdf282bad4d1b117d3	k__Bacteria	0.983251
2c67a9c4f736aa88bb8f58df16c8d330	k__Archaea;p__[Parvarchaeota];c__[Parvarchaea];o__YLA114;f__;g__;s__	0.993664
3ed647c64d86f38f8a157454c6f39f40	k__Archaea;p__Euryarchaeota;c__Thermoplasmata;o__E2	0.920084
2a9175faa852386eeafc4bb2e67dba2e	k__Bacteria;p__TM6;c__SJA-4;o__;f__;g__;s__	0.911152
b5ffac7fd9c7a72c20839eb8b078fa66	k__Bacteria;p__Tenericutes;c__Mollicutes;o__Anaeroplasmatales;f__Anaeroplasmataceae;g__Asteroleplasma;s__	0.99472
660a25edd56d6d8e4da1f549dcb22376	k__Bacteria;p__Verrucomicrobia;c__[Spartobacteria];o__[Chthoniobacterales];f__[Chthoniobacteraceae];g__;s__	0.839186
3882b1b802d5b785af84a3c764f604c0	k__Bacteria;p__Bacteroidetes	0.732163
f93bc9b8e5e66393e7d9fb150998f510	k__Bacteria;p__Proteobacteria;c__Deltaproteobacteria;o__Myxococcales;f__Cystobacterineae;g__;s__	0.903394
8355b65dd955dab97c77e5bdd750e5a7	k__Bacteria;p__Acidobacteria;c__Acidobacteria-6;o__iii1-15;f__RB40;g__;s__	0.998163
4e18bfeb9ca8e674bc73fcd21732154c	k__Bacteria;p__OD1;c__;o__;f__;g__;s__	0.707297
91b44d47cf37d5a4b5591277f5b8b5eb	k__Bacteria;p__Proteobacteria;c__Deltaproteobacteria;o__Bdellovibrionales;f__Bdellovibrionaceae;g__Bdellovibrio;s__	0.994112
270c7b5be80aec24776ce9380a2db4d2	k__Bacteria	0.999998
0740dfd033269943f761fc0a24725bd4	k__Bacteria;p__TM7;c__TM7-1;o__;f__;g__;s__	0.85546
b58fae54eb681d69baa93e2152de5eba	k__Bacteria;p__Proteobacteria;c__Deltaproteobacteria;o__Syntrophobacterales;f__Syntrophobacteraceae;g__;s__	0.843249
6bb75f261e41380653a9889b75922949	k__Bacteria;p__Chloroflexi;c__Anaerolineae;o__A31;f__S47;g__;s__	0.999912
b7d65e4494b70165230fb2cb5e5ffc0a	k__Bacteria;p__OP3;c__PBS-25;o__;f__;g__;s__	0.974456
0d02d918ca97f81263251b4d9150f58a	k__Bacteria;p__Acidobacteria;c__[Chloracidobacteria];o__;f__;g__;s__	0.999532
7457c16f4bdbc570fabae71763ffb20b	k__Bacteria;p__Nitrospirae;c__Nitrospira;o__Nitrospirales;f__0319-6A21;g__;s__	0.986136
260d8a4ddb5e6e823db4492b018391c3	k__Bacteria;p__Actinobacteria;c__Acidimicrobiia;o__Acidimicrobiales;f__EB1017;g__;s__	0.947716
a7d514376f2ddc2bd8803ae7113142b6	k__Bacteria;p__Planctomycetes;c__Phycisphaerae;o__Phycisphaerales;f__;g__;s__	0.978041
acc11838a0cb2632f11786c7cc181f2a	k__Archaea;p__[Parvarchaeota];c__[Parvarchaea];o__WCHD3-30;f__;g__;s__	0.911545
4eec728452d9a17d698839005d0653fa	k__Bacteria;p__Bacteroidetes;c__Cytophagia;o__Cytophagales;f__;g__;s__	0.796167
52cf8f764287249047e96a7fad159dee	k__Bacteria;p__Proteobacteria;c__Gammaproteobacteria	0.803276
4c13c2bd497e551b541f1a5fe676958f	k__Bacteria;p__Verrucomicrobia;c__[Pedosphaerae];o__[Pedosphaerales];f__OPB35;g__;s__	0.982781
a987e1b38b7d9ebbf809bf6e985c286c	k__Bacteria;p__Proteobacteria;c__Deltaproteobacteria;o__Myxococcales;f__Haliangiaceae;g__;s__	0.722691
69857733b61c44d0b93dd423a82847e2	k__Bacteria;p__Proteobacteria;c__Deltaproteobacteria;o__Spirobacillales;f__;g__;s__	0.985119
cc6e8e3cbdb04648f464016922486167	k__Bacteria;p__Planctomycetes;c__Phycisphaerae;o__Phycisphaerales;f__;g__;s__	0.802423
69899610c7d341e93acbae0f71c0482c	k__Bacteria;p__Proteobacteria;c__Deltaproteobacteria;o__Myxococcales;f__Cystobacteraceae;g__;s__	0.76115
bf2cb68434791aadbba9bd188eec42eb	k__Bacteria;p__Planctomycetes;c__Phycisphaerae;o__Phycisphaerales;f__;g__;s__	0.984082
03e2b752c63803d435dfe738d852b24c	k__Archaea;p__[Parvarchaeota];c__[Parvarchaea];o__YLA114;f__;g__;s__	0.807167
ab286e7136b762caeae2009dba6b0a55	k__Bacteria;p__Planctomycetes;c__OM190;o__agg27;f__;g__;s__	0.911897
c630642975ac77614234483a22500eb4	k__Bacteria;p__Planctomycetes	0.92351
2f55a5c8d44a34152d42c35c4f525eef	k__Bacteria;p__Acidobacteria;c__Acidobacteria-6;o__iii1-15;f__;g__;s__	0.737853
ba15848b2ad73d11fb38c128c720ed62	k__Bacteria;p__Planctomycetes;c__Phycisphaerae	0.824173
b7041e2384a34bc351a0d870dda8bffd	k__Bacteria;p__OD1;c__;o__;f__;g__;s__	0.703952
955497ada0f0683bcfcbfa899e2eacef	k__Bacteria;p__Actinobacteria;c__Actinobacteria;o__Actinomycetales;f__Thermomonosporaceae;g__Actinocorallia	0.772476
a5b58097fabe35d458fc894151c92947	k__Bacteria;p__Gemmatimonadetes;c__Gemmatimonadetes;o__;f__;g__;s__	0.80262
950a5ba8f9693424e7bd182dec8fa1eb	k__Bacteria;p__Planctomycetes;c__Planctomycetia;o__Pirellulales;f__Pirellulaceae;g__;s__	0.838603
1f2781e4f02d4ab94a5b3160bc164001	k__Bacteria;p__Cyanobacteria;c__Chloroplast;o__Streptophyta;f__;g__;s__	0.994236
03f8f96d28d27b7960eb84566895a049	k__Bacteria;p__OD1;c__Mb-NB09;o__;f__;g__;s__	0.993872
780d108b420448b56d4e0d4759b804ad	k__Bacteria;p__Elusimicrobia;c__Elusimicrobia;o__MVP-88;f__;g__;s__	0.988033
a15a2de1c94c6cea79b7931cec566330	k__Bacteria;p__Gemmatimonadetes;c__Gemm-3;o__;f__;g__;s__	0.975015
7b7c0a97112e4dfdb5ca43ae57baf53e	k__Bacteria;p__Bacteroidetes;c__Sphingobacteriia;o__Sphingobacteriales;f__Sphingobacteriaceae;g__;s__	0.815561
964548cc990f2c6770ee1fc009aaad0b	k__Bacteria;p__FBP;c__;o__;f__;g__;s__	0.97917
f9c4d856177ea5551de3bf1f8db0d521	k__Bacteria;p__Bacteroidetes;c__[Saprospirae];o__[Saprospirales];f__Chitinophagaceae	0.775147
a96a0cd87d55ad9f593861e2d4178066	k__Bacteria	0.999992
2df091b60bc55a8f3bece82f4aac073b	k__Bacteria;p__OD1	0.987821
6862393f726f3bdbe8599346afde70d0	k__Bacteria	1
164da5ca03991e9e0769c52ef2bce399	k__Bacteria;p__Proteobacteria;c__Deltaproteobacteria;o__Spirobacillales;f__;g__;s__	0.95957
42d75473b6b08e1218398da18957c0e0	k__Bacteria;p__Actinobacteria;c__MB-A2-108;o__;f__;g__;s__	0.999768
e16415d591f739cd18e27f34b40f692f	k__Bacteria;p__Chloroflexi	0.706081
f302da03b2ba36d4468cbbe0c4f1a553	k__Bacteria;p__Planctomycetes;c__OM190;o__CL500-15;f__;g__;s__	0.96208
5ecc32974cdbe776535b30b2142211ad	k__Bacteria;p__Proteobacteria;c__Gammaproteobacteria	0.963775
15b42398e8783abe742a4c6394cc2d1f	k__Bacteria	0.985844
2b848a5c84e45bdfffbbf2738dd55fde	k__Bacteria;p__Chloroflexi;c__C0119;o__;f__;g__;s__	0.933879
13faaef1355c99fca36da81f5cfd037d	k__Bacteria;p__OD1;c__ZB2;o__;f__;g__;s__	0.759616
3c2382bc131fcac53b490415a68f106c	k__Bacteria;p__Actinobacteria;c__MB-A2-108;o__;f__;g__;s__	0.999819
ce42c8e50fc1895675506c69b0aeaa92	k__Bacteria;p__OD1;c__ZB2;o__;f__;g__;s__	0.832511
55476599a1f576e9b6492016c9d486d5	k__Bacteria;p__OD1;c__ZB2;o__;f__;g__;s__	0.927053
9aa3da159ba61c40df8e00206c8a68b7	k__Bacteria;p__Proteobacteria;c__Deltaproteobacteria	0.913885
19297a078f437f64f6aad8914d648712	k__Bacteria;p__Chloroflexi;c__Anaerolineae;o__H39;f__;g__;s__	0.998766
6c360ec1325306bff1f3185d99f4d501	k__Bacteria	0.966303
836592e4b8d3d82482d35d96a30b2b9a	k__Bacteria;p__Proteobacteria;c__Deltaproteobacteria;o__Myxococcales;f__;g__;s__	0.88079
6d0fc3aa8ed7b7c0f1c705dd12f31602	k__Bacteria	0.999989
6234360f28483779bd9e7c4d9afe196f	k__Bacteria;p__Planctomycetes;c__Phycisphaerae;o__WD2101;f__;g__;s__	0.992587
3a733e0c4d9289d556cc09a25cc30489	k__Bacteria;p__Chloroflexi;c__Chloroflexi;o__[Roseiflexales];f__;g__;s__	0.994413
5ce67c7b344e2f209cd5e8536c98a9c5	k__Bacteria;p__Acidobacteria;c__Acidobacteria-6;o__iii1-15;f__;g__;s__	0.980826
c5598dce5a9cf3be7a3f08b044cc5529	k__Bacteria;p__Proteobacteria;c__Deltaproteobacteria	0.944128
ad0c97b3b6cd3c81bc953ac55bab3a09	k__Bacteria;p__Bacteroidetes;c__Sphingobacteriia;o__Sphingobacteriales;f__Sphingobacteriaceae;g__;s__	0.920073
21b8548731bd79876230112210b09ff4	k__Bacteria;p__Planctomycetes;c__Planctomycetia;o__Gemmatales;f__Gemmataceae;g__;s__	0.995493
205489a1123bedbd82dc0a73fadb8bf5	k__Bacteria;p__WS3;c__PRR-12;o__Sediment-1;f__;g__;s__	0.981362
74592593c16cd74b16308894059baa04	k__Bacteria	0.999972
7e1b52d677f6cd3657222b447237ace6	k__Bacteria;p__Gemmatimonadetes;c__Gemmatimonadetes;o__;f__;g__;s__	0.881296
fa1b4e1d60339480701ce3c298985dc8	k__Bacteria;p__Actinobacteria;c__Thermoleophilia;o__Gaiellales;f__;g__;s__	0.896333
6337663e84f232c4b16909610cc270b6	k__Bacteria;p__Acidobacteria;c__[Chloracidobacteria];o__RB41;f__;g__;s__	0.955216
2129a2976ada7993c7bfa3e919a41f17	k__Bacteria;p__TM7;c__TM7-1;o__;f__;g__;s__	0.852003
36453bf241c63c8bcfa32d4f9e4acd31	k__Bacteria;p__Nitrospirae;c__Nitrospira;o__Nitrospirales;f__0319-6A21;g__;s__	0.884148
7ab03afc7f2878836666fb16d979831e	k__Bacteria;p__Planctomycetes;c__C6;o__d113;f__;g__;s__	0.987699
a2f1085aab965808170ee49f626da52e	k__Bacteria;p__Chloroflexi;c__TK10	0.909226
0a2105edc5da77198cb89893183e201f	k__Bacteria;p__OD1;c__SM2F11;o__;f__;g__;s__	0.98134
1acfbff2fd2d04f5c5029dbc027e2425	k__Bacteria;p__Proteobacteria;c__Alphaproteobacteria	0.715842
933d4510a4d892bb4ee20426cf2f8600	k__Bacteria;p__Bacteroidetes;c__Sphingobacteriia;o__Sphingobacteriales;f__;g__;s__	0.960491
fd3cd41bfa554aa64a8be2b928408b2c	k__Bacteria;p__Actinobacteria;c__Thermoleophilia;o__Solirubrobacterales;f__;g__;s__	0.961314
9d90d75b1478c3a9da166293062e8637	k__Bacteria;p__WS6;c__B142;o__;f__;g__;s__	0.998207
02e20839aea0e188ef3eeb73a59220fe	k__Bacteria	0.989913
927c12a2b29e7dde68bf36b3ce78b1c9	k__Bacteria;p__Actinobacteria;c__Rubrobacteria;o__Rubrobacterales;f__Rubrobacteraceae;g__Rubrobacter;s__	0.999867
a7c0746daf1bdfdbe523338dcc75890e	k__Bacteria;p__Planctomycetes;c__OM190;o__agg27;f__;g__;s__	0.985281
d8f9a5f0b10ba98f0bbcc7312812242d	k__Bacteria;p__Planctomycetes;c__OM190;o__agg27;f__;g__;s__	0.9512
e600f72bf30d9de5cd34e22ef2ac2164	k__Bacteria;p__Proteobacteria;c__Deltaproteobacteria;o__Myxococcales;f__Myxococcaceae;g__Anaeromyxobacter;s__	0.980644
075bf41b16925051801283beb3255ec7	k__Bacteria;p__Planctomycetes;c__vadinHA49;o__p04_C01;f__;g__;s__	0.973284
19c0fb630b26f6c694c7af52e09195cc	k__Bacteria;p__Proteobacteria;c__Gammaproteobacteria	0.960138
c5d12d5c46a23d46f1fa3ba34ed509bc	k__Bacteria;p__Chloroflexi	0.912826
653fc1e096ef5668334e225b0aa50571	k__Bacteria;p__Firmicutes;c__Bacilli;o__Bacillales;f__Paenibacillaceae;g__Cohnella;s__	0.993761
781abb571835d4263944ebb5e1ef0105	k__Bacteria;p__OD1	0.99514
cefc2504ed5007ba3df3b36fb19a6a18	k__Bacteria;p__Proteobacteria;c__Deltaproteobacteria;o__Spirobacillales;f__;g__;s__	0.990829
34adb7a6c1f2b2fa3dd079bc8a2973f6	k__Bacteria;p__Gemmatimonadetes;c__Gemm-1;o__;f__;g__;s__	0.912075
7a47adac0ba40eb1e9f23c425877c522	k__Bacteria;p__BRC1;c__PRR-11;o__;f__;g__;s__	0.995853
27630e6901489c3cb6471c97ce21559d	k__Bacteria;p__Proteobacteria;c__Gammaproteobacteria;o__Legionellales;f__Coxiellaceae;g__;s__	0.839303
559457e1487f0cc3e37ece03ae5e1fa2	k__Bacteria;p__Chloroflexi	0.918877
65a9261745edd5d072c629ba8bab46bf	k__Bacteria;p__Bacteroidetes;c__Sphingobacteriia;o__Sphingobacteriales;f__;g__;s__	0.988546
e3d917b2ba0517b42caaa3b61c0df405	k__Bacteria;p__Planctomycetes;c__Planctomycetia;o__Pirellulales;f__Pirellulaceae;g__;s__	0.734333
b911fa6f59abf4cbf8577e8c983db064	k__Bacteria;p__Bacteroidetes;c__[Saprospirae];o__[Saprospirales];f__Saprospiraceae;g__;s__	0.865212
1059e700ab777cbc271d7748cb50315f	k__Bacteria;p__Chloroflexi;c__Anaerolineae	0.983989
7b9c7452d6f810f28ca0c4e59bff72e9	k__Bacteria;p__Acidobacteria;c__;o__;f__;g__;s__	0.966929
1e2d0f1c388cda9a57b873a1147bbbd5	k__Bacteria;p__Chloroflexi	0.9226
b1cb0bd887e68fa2d8673856d2de14b4	k__Bacteria;p__Proteobacteria;c__Gammaproteobacteria	0.945496
e04e745e93d833b9ac9ff8d4ab3a70d2	k__Bacteria;p__Tenericutes;c__Mollicutes;o__Anaeroplasmatales;f__Anaeroplasmataceae;g__Asteroleplasma;s__	0.999783
b10a5c45e8f948403e80ee833237e0c0	k__Bacteria	0.999979
1757ac9c26d731c5740d6fe88a1fab61	k__Bacteria;p__Planctomycetes;c__Planctomycetia;o__Pirellulales;f__Pirellulaceae;g__;s__	0.72956
ac1833e6af4324e2c0d5a966510a7314	k__Bacteria;p__Bacteroidetes;c__Sphingobacteriia;o__Sphingobacteriales;f__;g__;s__	0.986185
47b0600d850fb567ad130ccff2bb5657	k__Bacteria;p__GAL15;c__;o__;f__;g__;s__	0.999527
58fa0981fac0bfefce6c9a3431ddd1de	k__Bacteria;p__Proteobacteria;c__Deltaproteobacteria;o__Myxococcales;f__;g__;s__	0.703964
2cc5d2002db80c72e403f6e11aa782a2	k__Bacteria;p__Proteobacteria;c__Gammaproteobacteria;o__Legionellales;f__Legionellaceae	0.889885
45137874656214f1cdd933f6ac107280	k__Bacteria;p__Planctomycetes;c__Planctomycetia;o__Pirellulales;f__Pirellulaceae;g__;s__	0.760189
d3c832ecc81a9f86d06b90e7e59209f7	k__Bacteria	0.990769
42ae2ea516f4a5dfeb1c560f97a01e2e	k__Bacteria;p__Planctomycetes;c__Planctomycetia;o__Pirellulales;f__Pirellulaceae;g__Pirellula;s__	0.999977
d44916409e0a8cbe3bbb2f5f11e4efe3	k__Bacteria;p__Chloroflexi;c__C0119;o__;f__;g__;s__	0.865191
f3640aed6bdadd900fe0d9fc79b3dcef	k__Bacteria;p__Chloroflexi	0.778346
fb1fcb56bfbecf5d63a522522c7a8663	k__Bacteria;p__Proteobacteria;c__Betaproteobacteria;o__Ellin6067;f__;g__;s__	0.981557
458b342b357359d267bde8d74ec74f86	k__Bacteria;p__Gemmatimonadetes;c__Gemmatimonadetes	0.961503
cee3a0f1294b8bf97f0e2df2faf25abc	k__Bacteria;p__Armatimonadetes;c__[Fimbriimonadia];o__[Fimbriimonadales];f__[Fimbriimonadaceae]	0.997789
698473adffb528328f48266058beb959	k__Bacteria;p__Planctomycetes;c__Planctomycetia;o__Gemmatales	0.727372
c4b65f74d2271bb623959fe0e233872f	k__Bacteria;p__OD1;c__ZB2;o__;f__;g__;s__	0.822881
7fa3d5b8dc70af156c4815fef1247fba	k__Bacteria;p__Verrucomicrobia;c__[Pedosphaerae];o__[Pedosphaerales];f__OPB35;g__;s__	0.970384
070fb1de450e0e8b8dd883c031894177	k__Bacteria;p__Actinobacteria;c__Thermoleophilia;o__Solirubrobacterales;f__;g__;s__	0.96175
c4f44c802a378def36610405635b621a	k__Bacteria;p__Proteobacteria;c__Gammaproteobacteria	0.95091
c4221ea87487e08f7e2a7d0e560a1c13	k__Bacteria;p__Armatimonadetes;c__0319-6E2;o__;f__;g__;s__	0.923079
b86ab25cdae6628407348c3ef0a6cfad	k__Bacteria;p__Cyanobacteria;c__4C0d-2;o__SM1D11;f__;g__;s__	0.999352
321de0e4520d5a978e4d6f47fa479141	k__Bacteria;p__Bacteroidetes;c__Sphingobacteriia;o__Sphingobacteriales;f__Sphingobacteriaceae;g__Pedobacter	0.801243
1b6fcf9c8636396006ab8882af0d9da9	k__Bacteria;p__Gemmatimonadetes;c__Gemm-3;o__;f__;g__;s__	0.982343
5000a229548bd1fdce6587fb52ca6120	k__Bacteria;p__Planctomycetes;c__Planctomycetia;o__Planctomycetales;f__Planctomycetaceae;g__Planctomyces;s__	0.9845
a0d63c2d84e0aa549db19cb787623f1a	k__Bacteria;p__Acidobacteria;c__Acidobacteria-6	0.98673
9d1fe4d87aa852a52d6dadf915163b55	k__Bacteria	0.999999
02cfdca571c1678c34b75531dac58b4b	k__Bacteria	0.999999
b682003c059c38a7991fd8066baaa669	k__Bacteria;p__Chloroflexi;c__Gitt-GS-136;o__;f__;g__;s__	0.999929
84c2326bc59eea5a168a75dfba5a309b	k__Bacteria;p__Verrucomicrobia;c__Opitutae	0.987898
5b78796b646a53314d2a0305b67bdc70	k__Bacteria;p__Proteobacteria;c__Alphaproteobacteria;o__Rickettsiales;f__Rickettsiaceae;g__;s__	0.70726
25de63e7a26bea9a5bc4ddb21d3e50cf	k__Bacteria	1
da05c1b5231c2e9c843ee6218bbbbdc1	k__Bacteria;p__TM7;c__;o__;f__;g__;s__	0.895557
9d4eabea1309ddcc366d2c7ecaf00e8c	k__Bacteria;p__Proteobacteria;c__Deltaproteobacteria;o__FAC87;f__;g__;s__	0.994507
02df2ba1e4d27778d7c99b17f8533246	k__Bacteria;p__Bacteroidetes;c__[Saprospirae];o__[Saprospirales];f__Saprospiraceae;g__;s__	0.838783
42c3ca09f0454ac98c209226d4effc04	k__Bacteria;p__OD1;c__ZB2;o__;f__;g__;s__	0.982899
778c6f0bbbd906b1d21ae0989f7ea27f	k__Bacteria;p__Acidobacteria	0.749612
83753c051af2dd96a9c151ffe1713111	k__Bacteria;p__Chloroflexi;c__Anaerolineae;o__SBR1031;f__oc28;g__;s__	0.769788
cb4266847b8e8fa45cc7de884114f1bc	k__Bacteria;p__OP11;c__OP11-4;o__;f__;g__;s__	0.984397
c5672cc8ed8f382fcb3d317b44784fc0	k__Bacteria;p__Planctomycetes;c__OM190	0.718844
2ae9e9f178421b56193fa722ec8d89b1	k__Bacteria;p__OD1;c__;o__;f__;g__;s__	0.880564
9e4ba2409be8e293c0f78a8ef6dadcac	k__Bacteria;p__Actinobacteria;c__Actinobacteria;o__Actinomycetales	0.823886
b56b52d95f5038ddae1308ab84243618	k__Bacteria;p__Planctomycetes;c__Planctomycetia;o__Pirellulales;f__Pirellulaceae;g__;s__	0.846838
9ece4b19d2d06adcdb17ef7bf9ae8c8b	k__Bacteria;p__TM7;c__TM7-1;o__;f__;g__;s__	0.81739
603fe1e5c5ddd6f37a7b4657dabc5567	k__Bacteria;p__Planctomycetes;c__Planctomycetia;o__Pirellulales;f__Pirellulaceae;g__Pirellula;s__	0.999991
3f368c1b71d5b54a4d95bb7774255fd6	k__Bacteria;p__Planctomycetes;c__Planctomycetia;o__Gemmatales;f__Gemmataceae;g__;s__	0.988492
17d27e97cb43078e10a11daa4720a8d9	k__Bacteria;p__OP3;c__PBS-25;o__;f__;g__;s__	0.8179
81e47f670e9e358bcb2edea25ad6ceae	k__Bacteria;p__Actinobacteria;c__Rubrobacteria;o__Rubrobacterales;f__Rubrobacteraceae;g__;s__	0.996769
62b8abcc23ed0e45c2ee03a5f2aa628c	k__Bacteria	0.999989
d7e2c6a1d20470d1687bd856eb65ab97	k__Bacteria;p__Gemmatimonadetes	0.958775
eeceef071a87e987b041288adbc29dde	k__Bacteria;p__Gemmatimonadetes;c__Gemmatimonadetes	0.981201
35fbeaecdb9efa40eac0b2ec46366c14	k__Bacteria;p__Acidobacteria;c__[Chloracidobacteria];o__;f__;g__;s__	0.999661
0589bfbd1cc3b3dd92c6964aa84c4b70	k__Bacteria;p__Planctomycetes;c__OM190;o__CL500-15;f__;g__;s__	0.98419
e5806556ddb9255484e9af03acc45308	k__Bacteria;p__Tenericutes;c__Mollicutes;o__Anaeroplasmatales;f__Anaeroplasmataceae;g__Asteroleplasma;s__	0.999833
c6d1ba9082579cb564c0387f46bc1d1f	k__Bacteria;p__OD1;c__;o__;f__;g__;s__	0.857865
131b1ac6b55b5b33e65812a5715c8c40	k__Bacteria;p__Nitrospirae;c__Nitrospira;o__Nitrospirales;f__0319-6A21;g__;s__	0.999631
fa13578992f64446986197522fda4641	k__Bacteria;p__OD1;c__;o__;f__;g__;s__	0.791459
be0da4f0cd726e43f45d8a8e94f23633	k__Bacteria;p__Chloroflexi	0.920289
804dc93a4440a5da57a6581b1b07787e	k__Bacteria;p__Proteobacteria;c__Deltaproteobacteria;o__Syntrophobacterales;f__Syntrophobacteraceae;g__;s__	0.704521
e2b438fd56ebe388aff33a7c8e2b750b	k__Bacteria;p__Armatimonadetes	0.877431
421b3b90028ed0da0bfbb84520744c29	k__Bacteria;p__Proteobacteria;c__Deltaproteobacteria;o__Bdellovibrionales;f__Bdellovibrionaceae;g__Bdellovibrio;s__	0.977042
fb6dbfd981be352826dcaefd5aa82ca4	k__Bacteria;p__Bacteroidetes;c__[Rhodothermi];o__[Rhodothermales];f__Rhodothermaceae;g__Rubricoccus;s__	0.816883
2937a8ef3dbee39470244cdbadd94d63	k__Bacteria;p__Gemmatimonadetes;c__;o__;f__;g__;s__	0.930539
51296279a55c4c47faccb437b2a0cd45	k__Bacteria;p__Acidobacteria;c__S035;o__;f__;g__;s__	0.99939
dbf4a2a3cda93b7b341323453a84f236	k__Bacteria;p__Planctomycetes;c__Planctomycetia;o__Gemmatales;f__Gemmataceae;g__;s__	0.768486
09fe5efa75b9ff1f34ace32ddb848ea9	k__Bacteria;p__Chloroflexi;c__Anaerolineae	0.770326
476988fdc91caaa90b3cd585e5e8d1c0	k__Bacteria;p__Planctomycetes;c__OM190;o__agg27;f__;g__;s__	0.968152
98c67230da3de557bed8a44cb30a4518	k__Bacteria;p__Actinobacteria	0.990161
f332a3e94931395048578045b3e1f329	k__Bacteria;p__Acidobacteria;c__[Chloracidobacteria];o__DS-100;f__;g__;s__	0.995386
72b2a9036b2e7d4c8451ff81b50131a1	k__Bacteria	0.999761
cff2d3e8a8c9c109707e4078e2951faa	k__Bacteria;p__Chloroflexi;c__S085;o__;f__;g__;s__	0.96782
b904c95c9b3a4a754f28ab3ab90d6e35	k__Bacteria;p__OD1;c__ZB2;o__;f__;g__;s__	0.989614
9d3c7c9a0b6548370472c594d6036121	k__Bacteria;p__Acidobacteria;c__Acidobacteria-6;o__CCU21;f__;g__;s__	0.996763
418fe13f3d0d5ea47cb3f058a972733d	k__Bacteria;p__TM6;c__SJA-4;o__;f__;g__;s__	0.959456
1fda39a222fbe506b3e49e8ef522e288	k__Bacteria;p__Chloroflexi;c__Chloroflexi;o__[Roseiflexales];f__[Kouleothrixaceae];g__;s__	0.920367
7f75ce9901a2b7dde1b8a91240792b22	k__Bacteria;p__OD1;c__Mb-NB09;o__;f__;g__;s__	0.995165
353d62fd8f80876c9ffacbdd6dd99627	k__Archaea;p__[Parvarchaeota];c__[Parvarchaea];o__WCHD3-30;f__;g__;s__	0.993628
1210cd8bad35191b6b8346b6ecd42415	k__Bacteria;p__Bacteroidetes;c__[Rhodothermi];o__[Rhodothermales];f__Rhodothermaceae;g__;s__	0.958735
6eac82c70ac9213f52e26f2c8f50a3fa	k__Bacteria	0.999972
93be89d5d1f074c19f7264af8e27e719	k__Bacteria;p__Tenericutes;c__Mollicutes;o__Anaeroplasmatales;f__Anaeroplasmataceae;g__Asteroleplasma;s__	0.941105
3eaea250f595e1b2eaeb557a6828b97e	k__Bacteria;p__Bacteroidetes;c__Flavobacteriia;o__Flavobacteriales;f__Cryomorphaceae;g__Fluviicola;s__	0.966336
38d878fe29345ea74ae6dd008002d790	k__Bacteria;p__Chloroflexi;c__Chloroflexi;o__Chloroflexales	0.814612
22d72b61e7e850045a6aee1630dd4a09	k__Bacteria;p__OD1	0.990253
b8689df6013a1848e59cc4c83d25e46f	k__Bacteria;p__OD1;c__;o__;f__;g__;s__	0.82857
66fa9a5bd1f20c6fb4232c18d0e47a07	k__Bacteria;p__Planctomycetes;c__Phycisphaerae;o__WD2101;f__;g__;s__	0.973921
28ce00ea1fa62c6f0fde2c8ff98eda34	k__Bacteria;p__Proteobacteria;c__Alphaproteobacteria;o__Rhodospirillales;f__Acetobacteraceae	0.964032
c474e414af3a11b7d022da5713364c83	k__Bacteria;p__Proteobacteria;c__Deltaproteobacteria;o__Spirobacillales;f__;g__;s__	0.933485
fd93073f0843cb8a2a463be58a8d012b	k__Bacteria;p__OD1;c__Mb-NB09;o__;f__;g__;s__	0.809436
18d9bc5e88927da2415ef2001b9b6a72	k__Bacteria;p__Planctomycetes;c__Planctomycetia;o__Pirellulales;f__Pirellulaceae;g__A17;s__	0.747915
233faf181b16f3bd16e9203f97165b15	k__Bacteria	0.877275
f72d7fc7144489a553a498bf38c22747	k__Bacteria;p__Bacteroidetes;c__[Saprospirae];o__[Saprospirales];f__Saprospiraceae;g__;s__	0.854003
6604838b709c632c0cf401b8a8afb2f6	k__Bacteria;p__OP11;c__OP11-4;o__;f__;g__;s__	0.99645
a4e1c7544e249bc3b17b0b992aabe5ff	k__Bacteria;p__Proteobacteria;c__Gammaproteobacteria	0.986917
db6fc906f26e17d3fe1f38a3d00afa6f	k__Bacteria;p__Planctomycetes;c__Phycisphaerae;o__WD2101;f__;g__;s__	0.998713
e23fd7e633f607daaed20899df13c18c	k__Bacteria	0.999997
8856699e635e4e2a2786fc1d4f05bc07	k__Bacteria	0.99996
7bf9c0dfab7412496e27a566d6d504fe	k__Bacteria;p__Planctomycetes;c__vadinHA49;o__p04_C01;f__;g__;s__	0.994505
8a0e3893958c40c394c0ddbdc9a61c0c	k__Bacteria;p__Planctomycetes;c__028H05-P-BN-P5;o__;f__;g__;s__	0.99967
a64d18f976a0ce628a56c428fdcd93f8	k__Bacteria;p__TM7;c__TM7-3;o__I025;f__;g__;s__	0.945131
34f4d2696c8a7d65115ed3543f1daff8	k__Bacteria;p__OD1;c__;o__;f__;g__;s__	0.739036
6040a51560d6398dd7495d01992f296a	k__Bacteria;p__TM6;c__SJA-4;o__;f__;g__;s__	0.746652
a8441c66b4fe87f47e17ef2d5ce2bb60	k__Bacteria;p__Planctomycetes;c__OM190;o__agg27;f__;g__;s__	0.98634
df5a26be667ddea2d4e82d16516cc9c9	k__Bacteria	0.82588
4bae8fa4f6f24e310e9283609c22f153	k__Bacteria;p__Planctomycetes;c__Phycisphaerae	0.949669
1283e36d8afba11da358402e30f5208e	k__Bacteria;p__OD1;c__ZB2;o__;f__;g__;s__	0.925298
e51f0aee38061cdf2e164136c754e996	k__Bacteria;p__Acidobacteria;c__Acidobacteria-6;o__iii1-15;f__RB40;g__;s__	0.988198
2ea3aecf289e12999ad5eaa8762699d6	k__Bacteria;p__Chloroflexi	0.886695
5dffd57e8b113042d41d00990ab56375	k__Bacteria;p__Bacteroidetes;c__Sphingobacteriia;o__Sphingobacteriales;f__;g__;s__	0.822447
8d38e8efe4887cc276faac964259079b	k__Bacteria;p__Chloroflexi;c__Anaerolineae;o__SBR1031;f__A4b;g__;s__	0.886768
423699c12e661c97bb8c9b06027f4266	k__Bacteria;p__Bacteroidetes;c__Cytophagia;o__Cytophagales;f__Cytophagaceae;g__Hymenobacter;s__	0.922754
b658d7cac3ef105e604e1275ef27d669	k__Bacteria;p__Proteobacteria;c__Deltaproteobacteria;o__Myxococcales;f__;g__;s__	0.989613
49c5a7e23ced0faa9b6b6d52fe32ac58	k__Bacteria;p__OD1;c__;o__;f__;g__;s__	0.835694
6e5091ccbedc760391f867815bbfdee2	k__Bacteria;p__Elusimicrobia;c__Elusimicrobia;o__MVP-88;f__;g__;s__	0.998845
93e63252015dc8ca266d132876edd2c1	k__Bacteria	0.999789
1cb57876a5dfcdc375497e1e59c74596	k__Bacteria;p__Proteobacteria;c__Deltaproteobacteria;o__Myxococcales;f__OM27;g__;s__	0.961887
5e1362f71e4d4eb36d4d970a8c1561e7	k__Bacteria;p__Bacteroidetes;c__Cytophagia;o__Cytophagales	0.941303
b1aa39b13556e0f0d21f24ce3fd3e837	k__Bacteria;p__Proteobacteria;c__Gammaproteobacteria;o__Pseudomonadales;f__Pseudomonadaceae;g__Pseudomonas	0.943045
137ac0a165ad8af7b7451de13502c4e9	k__Bacteria;p__Verrucomicrobia;c__Verrucomicrobiae;o__Verrucomicrobiales;f__Verrucomicrobiaceae;g__;s__	0.996338
ca2a141e2d74b9ae592060b6757ed8f5	k__Bacteria;p__Bacteroidetes	0.810159
797ecf5877aa6140f07bef43aa876b5a	k__Bacteria	0.999961
00a6700b06d22f81c8b375448edefaa6	k__Bacteria;p__Chlamydiae;c__Chlamydiia;o__Chlamydiales;f__;g__;s__	0.975155
9691535a3ade7d6646c9ce4039a94eef	k__Bacteria;p__Planctomycetes;c__C6;o__MVS-107;f__;g__;s__	0.988146
53bdc1ca749e58433dea3716ed9ea2e9	k__Bacteria;p__OD1;c__;o__;f__;g__;s__	0.790976
43be02cd3ebfc51c8d0bf7e1f1ab4074	k__Bacteria;p__Planctomycetes;c__Planctomycetia;o__Pirellulales;f__Pirellulaceae;g__;s__	0.804321
ecc84fee99e7d76893a68cf8a61aa733	k__Bacteria;p__OP11;c__OP11-3;o__;f__;g__;s__	0.970494
ba7b6f339f9de2f42eeb167c9fd783ed	k__Bacteria;p__Planctomycetes;c__Planctomycetia;o__Gemmatales;f__Gemmataceae	0.995562
9727a88af997212b8cfc195bfef07d55	k__Bacteria;p__Proteobacteria;c__Deltaproteobacteria;o__Spirobacillales;f__;g__;s__	0.978998
fd79f263249719665b157476f0cb1625	k__Bacteria	0.983857
1d65d70c34b235ba86d17e5c09132b1f	k__Bacteria;p__Elusimicrobia	0.853472
10490c4d8d79a29f252f2c93b7bfdd4d	k__Bacteria	0.999631
2116599aea3888486272689790a099a7	k__Bacteria	0.999999
6282d1d946ec20f1e84950e7eab030a6	k__Bacteria;p__Proteobacteria;c__Deltaproteobacteria;o__Myxococcales;f__;g__;s__	0.872992
dfce600c53d7af2790520b4c84d8ac35	k__Bacteria;p__Actinobacteria;c__Thermoleophilia;o__Solirubrobacterales;f__;g__;s__	0.903359
81eb30efdda28cd7135706c5721211e6	k__Bacteria;p__Planctomycetes;c__OM190;o__CL500-15;f__;g__;s__	0.96819
454547d211090e26703152b8f967817b	k__Bacteria;p__Planctomycetes;c__Phycisphaerae;o__Phycisphaerales;f__;g__;s__	0.824773
0d5d4e992334cf9241a2e9057f9b3bc4	k__Bacteria;p__Actinobacteria;c__Nitriliruptoria;o__Euzebyales;f__Euzebyaceae;g__Euzebya;s__	0.994217
98877daa62d4818c5938760632407842	k__Bacteria;p__Acidobacteria;c__Acidobacteria-6;o__iii1-15;f__;g__;s__	0.999049
b891eefd459f3ecc8ee28ddd14560eaf	k__Bacteria;p__OD1	0.989499
fb0301095e64e84b33b9be55c69d9c2a	k__Bacteria;p__OD1	0.998408
7b7df532029ecba61522fe412cdbefc0	k__Bacteria;p__BRC1;c__PRR-11;o__;f__;g__;s__	0.914715
4148f11edf9b9dca61328a47637ccd5d	k__Bacteria;p__Proteobacteria;c__Deltaproteobacteria;o__Bdellovibrionales;f__Bacteriovoracaceae;g__Peredibacter;s__starrii	0.819016
7349349751c20fd5302b4e7c0b02f6bf	k__Bacteria;p__Elusimicrobia;c__Elusimicrobia;o__MVP-88;f__;g__;s__	0.999688
7e479b6e44f5cfaf41e0eadda087a70f	k__Bacteria;p__Chloroflexi;c__C0119;o__;f__;g__;s__	0.786897
5c44115d8a732ff3f875f5c3da46322d	k__Bacteria;p__Proteobacteria;c__Deltaproteobacteria;o__Myxococcales;f__;g__;s__	0.814683
73a78fea126058032da7379aa0848f1b	k__Bacteria;p__Bacteroidetes;c__Sphingobacteriia;o__Sphingobacteriales;f__Sphingobacteriaceae;g__Pedobacter	0.986443
4a84a047b8d4296ef43903f72af94cb6	k__Bacteria;p__Chloroflexi;c__Anaerolineae	0.878859
8574dda40d0356471ac2d2a6e5459553	k__Bacteria;p__Proteobacteria;c__Deltaproteobacteria;o__Spirobacillales;f__;g__;s__	0.986638
d92f128e9c810c666612625195871942	k__Bacteria;p__Acidobacteria;c__Sva0725;o__Sva0725;f__;g__;s__	0.998352
e3948abd2eead047867b32a325317085	k__Bacteria;p__Proteobacteria;c__Deltaproteobacteria;o__Bdellovibrionales;f__Bdellovibrionaceae;g__Bdellovibrio;s__	0.980274
7cc367b1d9496be7a070fc10f7f1dd6e	k__Bacteria;p__Acidobacteria;c__Acidobacteria-6;o__iii1-15;f__RB40;g__;s__	0.992884
c9956ba15c15e68e2436b40d45c318ff	k__Bacteria;p__Proteobacteria;c__Gammaproteobacteria;o__Legionellales;f__Legionellaceae	0.961148
a2c5b74a06dd21878f57080002ad5d1f	k__Bacteria;p__Proteobacteria;c__Deltaproteobacteria;o__Bdellovibrionales;f__Bdellovibrionaceae;g__Bdellovibrio;s__	0.964053
3f831f85671cd5645ab23935d5c5fd70	k__Bacteria;p__Verrucomicrobia;c__[Pedosphaerae];o__[Pedosphaerales];f__Ellin517;g__;s__	0.995709
0f45ab966f3168032c9ec9b15e3452f7	k__Bacteria;p__WS3;c__PRR-12;o__Sediment-1;f__PRR-10;g__;s__	0.998722
e49f0726501cf7a06a9bc3533b8136f7	k__Bacteria;p__Elusimicrobia;c__Elusimicrobia;o__Elusimicrobiales;f__;g__;s__	0.866258
6a6292acae1f985a28f45e28b8088d26	k__Bacteria;p__WS6;c__B142;o__;f__;g__;s__	0.999575
ce6dd0784e09a1dc58bbe849c7d18da5	k__Bacteria;p__OD1;c__ZB2;o__;f__;g__;s__	0.992174
9e4715a19f6593a631488f49fc7eb293	k__Bacteria;p__Proteobacteria;c__Deltaproteobacteria;o__Spirobacillales;f__;g__;s__	0.986703
e427cfcf59b23afcf7e827e24db9f53c	k__Bacteria;p__Acidobacteria;c__[Chloracidobacteria];o__DS-100;f__;g__;s__	0.998808
17b441b95589b215a0eca07ef2f14043	k__Bacteria;p__Gemmatimonadetes;c__Gemm-3;o__;f__;g__;s__	0.942838
b4306cb99ff04be69465f6b4ab99ba9f	k__Bacteria;p__Verrucomicrobia;c__[Pedosphaerae];o__[Pedosphaerales];f__Ellin517;g__;s__	0.948102
5412aa2570a51efc290e81972b95e09b	k__Bacteria;p__Proteobacteria;c__Deltaproteobacteria;o__Syntrophobacterales;f__Syntrophobacteraceae;g__;s__	0.854976
63fa9faa6ce899d69c4494b0242f7fce	k__Bacteria;p__Bacteroidetes;c__Sphingobacteriia;o__Sphingobacteriales;f__Sphingobacteriaceae;g__;s__	0.910247
259fb02141c3b85bd97ce1d693d289f8	k__Bacteria;p__Chloroflexi;c__Chloroflexi;o__Chloroflexales	0.981227
be1d99d10a83868cefef8b68211caa6e	k__Bacteria;p__Chloroflexi;c__Anaerolineae;o__S0208;f__;g__;s__	0.987176
d9ac4c693b2748efb63f75cc7f79d443	k__Bacteria;p__Bacteroidetes;c__Cytophagia;o__Cytophagales;f__Cytophagaceae;g__;s__	0.997951
6b8cdce77f97aba249d6d0bbed2bb745	k__Bacteria;p__TM6;c__SJA-4;o__;f__;g__;s__	0.81546
689c3c3aebccca7490dcb8a6c1d2245d	k__Bacteria;p__OD1;c__;o__;f__;g__;s__	0.818659
9d8293f1e1f130d8873639afd12bb3d7	k__Archaea;p__Crenarchaeota;c__MBGA;o__NRP-J;f__;g__;s__	0.98949
5ef8296b564b81e140b4319d0625669d	k__Bacteria	0.999989
834db4900f3f055db0ef635eb4301305	k__Bacteria;p__Planctomycetes;c__Planctomycetia	0.994008
d5e32eb3c57f69933765ded82180bc53	k__Bacteria;p__Bacteroidetes	0.994124
beab4aea3096be1632e0409805c79dd5	k__Bacteria;p__Proteobacteria;c__TA18;o__CV90;f__;g__;s__	0.948794
ec43b553db374f5a953cf7087837cfeb	k__Bacteria;p__Verrucomicrobia;c__[Spartobacteria];o__[Chthoniobacterales];f__[Chthoniobacteraceae]	0.996735
f62d80ab77998d0fceb45cefa6fefef0	k__Bacteria;p__Proteobacteria;c__Gammaproteobacteria;o__Legionellales;f__Coxiellaceae;g__;s__	0.753865
fd393af7f9153650e2a613f392320d9e	k__Bacteria;p__Planctomycetes;c__Planctomycetia;o__Gemmatales;f__Gemmataceae;g__Gemmata;s__	0.955977
c12055ddbacd81910dda17dfc3534db0	k__Bacteria	0.999994
725ea7e293329b192003629f61a2cacc	k__Bacteria;p__Proteobacteria;c__Deltaproteobacteria;o__[Entotheonellales];f__[Entotheonellaceae];g__;s__	0.999874
d09cef49d4b3e18f0f0039b2e75a1dd7	k__Bacteria;p__FBP;c__;o__;f__;g__;s__	0.998969
edde82e81c230c94101223c57a91456a	k__Bacteria;p__Planctomycetes;c__BD7-11;o__;f__;g__;s__	0.995505
88d4eefa7e9718dae9a6afaf6656aeea	k__Bacteria;p__OD1	0.862152
91a9acdf724602767ebbd680f4b1ebcd	k__Bacteria;p__Planctomycetes;c__;o__;f__;g__;s__	0.963891
b6494370a2b7a06f2f429ae275220c6d	k__Bacteria;p__Planctomycetes;c__Planctomycetia;o__Pirellulales;f__Pirellulaceae;g__;s__	0.882309
acc166797f4e3a6166b4a30e3a05b328	k__Bacteria;p__Bacteroidetes;c__Cytophagia;o__Cytophagales	0.774927
3815f4e053137d8ee316e5f113e4caf1	k__Bacteria;p__Proteobacteria;c__Deltaproteobacteria;o__Myxococcales;f__Myxococcaceae;g__;s__	0.992704
eea39a471eeb8addc2ecad3a771e460c	k__Bacteria;p__Bacteroidetes;c__[Saprospirae];o__[Saprospirales];f__Chitinophagaceae;g__;s__	0.768371
e7e3a30a31454081283b3370d36fc522	k__Bacteria;p__Gemmatimonadetes;c__Gemmatimonadetes;o__;f__;g__;s__	0.87134
2c8bc63c3fd3a9154f81e492c71533d1	k__Bacteria	0.999991
773d58541693df7ae0be76d6a28a85e1	k__Bacteria	0.999999
438e2ad93a7abd6444db4e63d6d9ee0d	k__Bacteria	0.999992
08312b3bdbe7cc8b3089d6d10aa4b67e	k__Bacteria;p__Proteobacteria;c__Deltaproteobacteria;o__Syntrophobacterales;f__Syntrophobacteraceae;g__;s__	0.862723
4e344b3082ee36d14c18da302c27073e	k__Bacteria;p__Proteobacteria;c__Deltaproteobacteria;o__Spirobacillales;f__;g__;s__	0.959555
4f87913317e0e337814b139742062dfa	k__Bacteria;p__Actinobacteria;c__Rubrobacteria;o__Rubrobacterales;f__Rubrobacteraceae;g__;s__	0.999058
f5bec8df4ba033837bb4bb173e05f5e3	k__Bacteria;p__Planctomycetes;c__vadinHA49;o__p04_C01;f__;g__;s__	0.9426
ba02e6ba77412faeba23856d70758a0f	k__Bacteria;p__TM7;c__TM7-1;o__;f__;g__;s__	0.822295
ef9f31c3a5450d8d0c4cbd36432288af	k__Bacteria;p__Cyanobacteria;c__Nostocophycideae	0.705124
18cd23a74bb6c866545e5a220437ff42	k__Bacteria;p__Bacteroidetes;c__[Saprospirae];o__[Saprospirales];f__Saprospiraceae;g__;s__	0.921797
0de35d143aee9f95b5b7950ea1d00663	k__Bacteria;p__OD1	0.994013
ca35697797f12bf7c5365408158818c0	k__Bacteria;p__Chlorobi;c__;o__;f__;g__;s__	0.992812
26df154ba41abf5f5a50010d61ceae73	k__Bacteria;p__Proteobacteria;c__Deltaproteobacteria;o__Spirobacillales;f__;g__;s__	0.983013
e0aaee55a2b73a18348700cc401e13d7	k__Bacteria;p__Proteobacteria;c__Deltaproteobacteria	0.864743
74b4b7f2e4b8c0331e9b1a0f71cdfee9	k__Bacteria;p__Actinobacteria;c__Thermoleophilia;o__Gaiellales;f__;g__;s__	0.970301
93f8bd9905cb22392ec8c5d6503a2601	k__Bacteria;p__Bacteroidetes;c__[Saprospirae];o__[Saprospirales];f__Chitinophagaceae	0.989677
b13829984d9fa7e1dfd22874e914446f	k__Bacteria;p__Acidobacteria;c__Acidobacteria-6;o__CCU21;f__;g__;s__	0.996694
63398fa6f10b1b4698e19e1b672b3e1e	k__Bacteria;p__TM6;c__SJA-4;o__;f__;g__;s__	0.99434
f0bae64505d457b2dddc600a16c2a682	k__Bacteria;p__Bacteroidetes;c__[Saprospirae];o__[Saprospirales];f__Chitinophagaceae;g__;s__	0.739106
91707cd572b873e9a253240255dc0d15	k__Bacteria;p__Acidobacteria;c__S035;o__;f__;g__;s__	0.999495
61feb8456fa468f39ede23e391ef008d	k__Bacteria;p__BRC1;c__PRR-11;o__;f__;g__;s__	0.971283
94384af6ddf1983a82592227310e9bf9	k__Bacteria;p__Cyanobacteria;c__4C0d-2;o__SM2F09;f__;g__;s__	0.99201
e492aac08441e810a924d2eec63af148	k__Bacteria;p__Proteobacteria;c__Alphaproteobacteria	0.989665
5b75ea43c7ee90be4536c8d22e687577	k__Bacteria;p__OD1;c__Mb-NB09;o__;f__;g__;s__	0.950523
df09faa90c9e66e8bd15ad3971c2e63f	k__Bacteria;p__Proteobacteria;c__Deltaproteobacteria	0.947077
7377466017ff02e4ded8757409e46934	k__Bacteria;p__Proteobacteria;c__Alphaproteobacteria;o__Rickettsiales;f__Rickettsiaceae;g__;s__	0.824119
51ebd9d629782db797bde28d7aa18086	k__Bacteria;p__Verrucomicrobia	0.822231
908563cd1cada58c3936966aabb9dc58	k__Bacteria;p__Armatimonadetes;c__0319-6E2;o__;f__;g__;s__	0.985359
716e6c3e2a942ea899c52828729303c3	k__Bacteria;p__Fibrobacteres;c__Fibrobacteria;o__258ds10;f__;g__;s__	0.99931
4441dcd73c210b800b03d8fc4ff041f2	k__Bacteria;p__Bacteroidetes;c__[Saprospirae];o__[Saprospirales];f__Chitinophagaceae	0.999818
2be06c0493baac718f2d21b3dcc104b2	k__Archaea;p__Crenarchaeota;c__Thaumarchaeota;o__Nitrososphaerales;f__Nitrososphaeraceae;g__CandidatusNitrososphaera;s__	0.971222
aac1bcbaa2cf5fd09b88c4e842f7fb70	k__Bacteria;p__Proteobacteria;c__Deltaproteobacteria;o__[Entotheonellales];f__[Entotheonellaceae];g__;s__	0.997313
9c1691c14aa103854d27ed3ef50fd8af	k__Bacteria;p__WS3;c__PRR-12;o__Sediment-1	0.976821
63b702f195d6c89c0b1ce8f16128c48a	k__Bacteria;p__Proteobacteria;c__Deltaproteobacteria;o__Myxococcales;f__OM27;g__;s__	0.985722
1a2ee5438fc276f6e60f1edcc724d9c6	k__Bacteria	0.960395
c3758be45b4a9d8cc378cdb7c480f147	k__Bacteria;p__OD1	0.87196
343de7bfa8873c8359ba24dacef3ca62	k__Bacteria;p__Proteobacteria;c__Deltaproteobacteria;o__Myxococcales;f__;g__;s__	0.835698
0990b33c659cb74e1c30a378ba194334	k__Bacteria	0.999955
3cf2187eb6935e343c5a8406524abde2	k__Bacteria;p__Chloroflexi;c__Anaerolineae;o__SBR1031;f__oc28;g__;s__	0.994754
a54c4499ec8a179f8b150be8579df75f	k__Bacteria;p__Bacteroidetes;c__Sphingobacteriia;o__Sphingobacteriales;f__;g__;s__	0.8571
e5302abb011c781b83d093343052ebd8	k__Bacteria;p__Actinobacteria;c__Actinobacteria;o__Actinomycetales;f__Mycobacteriaceae;g__Mycobacterium	0.992924
95b655b6c3fab7569699fd885e2c0868	k__Bacteria;p__OP11;c__OP11-1;o__;f__;g__;s__	0.994606
0965e1d040a4a1bd9ff76c472722b329	k__Bacteria;p__OD1;c__;o__;f__;g__;s__	0.797096
cd36c0190da4c4f73078ccf3427e787a	k__Bacteria;p__Elusimicrobia;c__Elusimicrobia;o__MVP-88;f__;g__;s__	0.999179
545555f4df3c6cee19bbd34d0b592853	k__Bacteria;p__Bacteroidetes;c__Cytophagia;o__Cytophagales;f__Cytophagaceae;g__;s__	0.992983
3a4f7129bd75d46cd3fc0bc22a9f8ad6	k__Bacteria;p__Proteobacteria;c__Alphaproteobacteria;o__Rickettsiales	0.744193
7ba32906a59d8793a9b08712e47e986b	k__Bacteria;p__WPS-2;c__;o__;f__;g__;s__	0.91443
c86ddf81f91878c5676cf0b4d7e43891	k__Bacteria;p__Proteobacteria;c__TA18;o__PHOS-HD29;f__;g__;s__	0.714182
e016c625b1b4151b6192b9ce568d019b	k__Bacteria;p__Planctomycetes;c__Planctomycetia;o__Pirellulales;f__Pirellulaceae;g__;s__	0.988427
e79c446b1f8580c6f38aa91a77360194	k__Bacteria;p__Actinobacteria;c__Thermoleophilia;o__Gaiellales;f__Gaiellaceae;g__;s__	0.978996
3da9b6c81b4c317ecfc035cd4e8b098e	k__Bacteria;p__Bacteroidetes;c__Flavobacteriia;o__Flavobacteriales;f__Cryomorphaceae;g__;s__	0.982519
e8f510f0017d5c719efac2f1e639cec8	k__Bacteria;p__Planctomycetes;c__Planctomycetia;o__Gemmatales;f__Gemmataceae;g__;s__	0.841016
681f0fce663714e22440de30c0b8dab2	k__Bacteria;p__Actinobacteria;c__Thermoleophilia;o__Solirubrobacterales;f__Solirubrobacteraceae	0.899615
55e1a67d6e198da024879ba039e7dba5	k__Bacteria;p__OP11;c__WCHB1-64;o__d153;f__;g__;s__	0.994501
3583ade974ceadbf66d407871df17012	k__Bacteria;p__Acidobacteria;c__Acidobacteria-6;o__iii1-15;f__;g__;s__	0.988945
ebef0b897992de124f2f59bbfee6a590	k__Bacteria	0.946703
09b5595318b0c854f992001d486839ee	k__Bacteria;p__WS3;c__PRR-12;o__Sediment-1;f__;g__;s__	0.97716
9781eb94e7f2518e20f0cc87db1d4490	k__Bacteria;p__Planctomycetes;c__Planctomycetia;o__Pirellulales;f__Pirellulaceae;g__;s__	0.894699
270446555e70fb079cc1513533c59563	k__Bacteria;p__Chloroflexi;c__Anaerolineae;o__envOPS12;f__;g__;s__	0.963846
38f1b3be968ece44d6615e5acd425ba6	k__Bacteria;p__Chlamydiae;c__Chlamydiia;o__Chlamydiales;f__;g__;s__	0.744158
eb6d72d3499f6b9de3b6ff68e98cd491	k__Bacteria;p__Bacteroidetes	0.765509
ec9c58b814d57ebc6de229c92bb8c65e	k__Bacteria;p__Chloroflexi;c__Anaerolineae;o__envOPS12;f__;g__;s__	0.946622
9e74b69fef4220d4d7dc05ca957686f2	k__Bacteria;p__Planctomycetes;c__Planctomycetia;o__Gemmatales;f__Isosphaeraceae;g__;s__	0.986008
ab1a25a1e4e8ec7dde2e85ea9b4cdac0	k__Archaea;p__Euryarchaeota;c__Thermoplasmata;o__E2	0.998681
ba0013425fb9b961abc0232f558301f4	k__Bacteria;p__Bacteroidetes;c__Sphingobacteriia;o__Sphingobacteriales;f__;g__;s__	0.793479
22a9ea0cdaf4297edd6de01afdbc6a8e	k__Bacteria;p__Chloroflexi;c__C0119;o__;f__;g__;s__	0.738547
cb1f6435c047dc319839f608dee38a3d	k__Bacteria;p__Chloroflexi;c__Ktedonobacteria;o__Thermogemmatisporales;f__Thermogemmatisporaceae;g__;s__	0.826358
02770053257f36f13abadac30826945e	k__Bacteria;p__Firmicutes;c__Bacilli;o__Bacillales;f__Paenibacillaceae	0.734464
36d82dd8fc2d1bfdc29a49f04622430c	k__Bacteria;p__Verrucomicrobia;c__[Methylacidiphilae];o__Methylacidiphilales;f__;g__;s__	0.994743
0018c2708dc1246cf324566c8be56169	k__Bacteria;p__OD1;c__ZB2;o__;f__;g__;s__	0.883406
80b7e61f856f5db7b69a7a34e127f16f	k__Bacteria;p__FBP;c__;o__;f__;g__;s__	0.999898
46f94257fab767f38028ad0ceda668a9	k__Bacteria;p__Gemmatimonadetes;c__Gemm-1;o__;f__;g__;s__	0.99832
a500edac85b09004b5b06ee286ce35df	k__Bacteria;p__Tenericutes;c__Mollicutes;o__Anaeroplasmatales;f__Anaeroplasmataceae;g__Asteroleplasma;s__	0.999607
4e239afa4ee0c85c189d61b1a0e8deb0	k__Bacteria;p__Planctomycetes;c__Planctomycetia;o__Pirellulales;f__Pirellulaceae;g__;s__	0.904655
379fc7b0b17bce64981efdbc658804bc	k__Bacteria;p__MVP-21;c__;o__;f__;g__;s__	0.998115
20a7fcb579975ade9df8581870f61697	k__Bacteria;p__Proteobacteria;c__Deltaproteobacteria;o__Myxococcales;f__Polyangiaceae	0.974902
dd63021e0d05133b95bc4eabd8b4e07e	k__Bacteria;p__Actinobacteria;c__Thermoleophilia;o__Solirubrobacterales;f__;g__;s__	0.898256
2fd78619eb5aabd160110c04048a5821	k__Bacteria;p__Acidobacteria;c__Acidobacteria-6;o__iii1-15;f__;g__;s__	0.969782
206571886682145c50c726a2e96ee7c5	k__Bacteria;p__Bacteroidetes	0.781572
f1ff20ab77659a4cc5eb846180801439	k__Bacteria;p__Bacteroidetes;c__[Saprospirae];o__[Saprospirales]	0.788248
fe3f367a5ed6f26fefab83850ed464c2	k__Bacteria;p__Chloroflexi;c__Anaerolineae;o__SBR1031;f__oc28;g__;s__	0.965094
c88cf23771d69fc38f24da6d3861c361	k__Bacteria;p__WS3;c__PRR-12;o__Sediment-1;f__;g__;s__	0.885885
d50d3710f3a27f1bbd2860a0e197bd45	k__Bacteria;p__Proteobacteria;c__Deltaproteobacteria;o__Myxococcales;f__;g__;s__	0.899939
76ae2a0f7598e295d8ca0bce52855590	k__Bacteria	0.999961
eaa623cfb5fbe626992818594154aabd	k__Bacteria;p__Proteobacteria;c__Deltaproteobacteria;o__Spirobacillales;f__;g__;s__	0.980223
323ec6bb773c15f3e03cc865fc009036	k__Bacteria;p__Proteobacteria;c__Deltaproteobacteria;o__Bdellovibrionales;f__Bdellovibrionaceae;g__;s__	0.980626
f270da1990a29e9f5bc7fb92a7921c93	k__Bacteria;p__Chlorobi;c__SJA-28;o__;f__;g__;s__	0.936772
8849b76fe2fbf6860fdac9dd8b06fd51	k__Bacteria;p__WS2;c__SHA-109;o__;f__;g__;s__	0.775047
a8c8ddadc2123e19504097a54eab9d76	k__Bacteria;p__Bacteroidetes;c__Sphingobacteriia;o__Sphingobacteriales;f__;g__;s__	0.970984
ef53d3670acefa519068efa018bfe7a7	k__Bacteria	0.968805
ad366d91646c86ebed0bea738b2994e6	k__Bacteria;p__OP3;c__PBS-25;o__;f__;g__;s__	0.9537
613b4046b630c24b844f47b8244ba02c	k__Bacteria	0.999823
3d7075698166b66fcdc9ab69744a8d60	k__Bacteria;p__WS3;c__PRR-12;o__Sediment-1;f__;g__;s__	0.964736
1620995aa2904f0a4e4f973febe884b0	k__Bacteria	0.999998
4f5dce8393a65efa35145ac6c31f9966	k__Bacteria;p__Acidobacteria;c__[Chloracidobacteria];o__RB41;f__Ellin6075;g__;s__	0.917719
acf2061c9b55fb2f21bf30cf049d363c	k__Bacteria;p__Proteobacteria;c__Gammaproteobacteria;o__Legionellales;f__Coxiellaceae;g__;s__	0.720528
b77b10880541fb604fc40edf51b92b56	k__Bacteria;p__MVP-21;c__;o__;f__;g__;s__	0.997511
bfe957f9ad7d636b9fab1750dba7ec7e	k__Bacteria;p__Verrucomicrobia;c__Verrucomicrobiae;o__Verrucomicrobiales;f__Verrucomicrobiaceae;g__Luteolibacter;s__	0.996613
641fb3f71d62eea1ea2cfeebe8f12141	k__Bacteria	0.999982
32f7d5f89d8b1eec606610486b18e2da	k__Bacteria;p__Acidobacteria	0.703452
9df8ae5b9cf04379027d3f478d67dcad	k__Bacteria	0.979988
ea6dcbcc0a4783f157e2d35bcfc561cf	k__Bacteria;p__OD1;c__;o__;f__;g__;s__	0.726822
a1c5c285506e88ab5cedf34250765d86	k__Archaea;p__Euryarchaeota;c__Thermoplasmata;o__E2	0.999503
01c442c92ab8db3a087f5dff2cc19833	k__Bacteria	0.999995
fc9beeabc06b449cd20cbc5804dab33f	k__Bacteria;p__Planctomycetes;c__Planctomycetia;o__Pirellulales;f__Pirellulaceae;g__;s__	0.803182
48d5637750cd066b4d155c697b775d34	k__Bacteria;p__OP3;c__PBS-25;o__;f__;g__;s__	0.992633
8813253a2704cb88edb74b6f43b25a62	k__Bacteria;p__Verrucomicrobia;c__[Pedosphaerae];o__[Pedosphaerales]	0.925105
e7653d12fbbf7bdaeb2333d0e16a1f34	k__Bacteria	0.999996
b4564ac70f3e471ff295a8f1bce6a055	k__Bacteria;p__WS6;c__B142;o__;f__;g__;s__	0.99755
68d97fac3e3085349f9ba320a456d66f	k__Bacteria;p__Proteobacteria;c__Deltaproteobacteria;o__Syntrophobacterales;f__Syntrophobacteraceae;g__;s__	0.704643
d44b4f8ca75c4dc907a1703989ee5bf3	k__Bacteria	0.967613
8780e02e528541e07c58acb21365dfef	k__Bacteria	0.999888
29d715c7350d38b02295c5ea75a7de31	k__Bacteria;p__Proteobacteria;c__Alphaproteobacteria	0.974905
b2050a4c03c7ef3fd34805b59aec0d95	k__Bacteria;p__Chloroflexi;c__Anaerolineae;o__SBR1031;f__SJA-101;g__;s__	0.96517
2c3c8aad6bdfcbea567aa029468e4191	k__Bacteria;p__Acidobacteria;c__;o__;f__;g__;s__	0.954987
97f9bec2ef183b179b83962d39f638a6	k__Bacteria;p__Bacteroidetes;c__Sphingobacteriia;o__Sphingobacteriales;f__;g__;s__	0.790503
22a1f9e07f11db17f64c0617004cae47	k__Bacteria;p__Bacteroidetes;c__Cytophagia;o__Cytophagales;f__Cytophagaceae;g__Adhaeribacter;s__	0.926833
a20a3dce4d9850c4ea9a483555f474b3	k__Bacteria;p__Planctomycetes;c__Phycisphaerae;o__Phycisphaerales;f__;g__;s__	0.786708
6c385a99da7ff2016773e585090cefce	k__Bacteria;p__Chloroflexi;c__Anaerolineae;o__Ardenscatenales;f__Ardenscatenaceae;g__Ardenscatena;s__	0.998736
dcb38e052da76bc7245f3a9e500eff18	k__Bacteria;p__Cyanobacteria	0.98436
80b8ee4469b5816e5b61a57d31e9546f	k__Bacteria	0.999997
e6d99c1d3dc2382087b4f9fbb5945adf	k__Bacteria;p__Cyanobacteria;c__Chloroplast;o__Chlorophyta;f__Chlamydomonadaceae;g__Chlamydomonas;s__reinhardtii	0.778145
5535ba8991901db1aa2b5148556121dd	k__Bacteria;p__Acidobacteria;c__Acidobacteria-6;o__iii1-15;f__RB40;g__;s__	0.986725
7e2609dd6f5b2a3816f5432d65cb2fc8	k__Bacteria;p__Proteobacteria	0.798531
08da701ce958e19fb32fb9ab23d53f78	k__Bacteria	0.896725
f263eb713b190ba1c3a518d6b5b6828c	k__Bacteria;p__Planctomycetes;c__Planctomycetia;o__Gemmatales;f__Gemmataceae;g__;s__	0.773229
4b241161cf88470deb345d4acf97bac7	k__Bacteria;p__Planctomycetes;c__Planctomycetia;o__Pirellulales;f__Pirellulaceae;g__Pirellula;s__	0.999072
f41332b8e9be87a7f633c548f8f777ea	k__Bacteria;p__Planctomycetes;c__OM190;o__agg27;f__;g__;s__	0.790248
6361058e91c1c84add15ad36d0e25c77	k__Bacteria;p__Gemmatimonadetes;c__Gemm-5;o__;f__;g__;s__	0.89396
12221e185b14e37abe61537e63652005	k__Bacteria;p__Planctomycetes;c__Phycisphaerae;o__Pla1;f__;g__;s__	0.736501
b3b563f531a3b0747179858cfc5dfc1f	k__Bacteria;p__Bacteroidetes	0.990582
aabe95cd42de221eda21fb6f820bf696	k__Bacteria;p__Acidobacteria;c__AT-s54;o__;f__;g__;s__	0.85689
6d38d9d9da9d73a8d02465cf76823cc8	k__Bacteria;p__Bacteroidetes	0.97885
1c6439726c97db92ab260ce7599f52e5	k__Bacteria;p__Verrucomicrobia;c__[Spartobacteria];o__[Chthoniobacterales];f__[Chthoniobacteraceae];g__;s__	0.932422
dd2b6c552e724d36a6596861212c64f8	k__Bacteria;p__Actinobacteria;c__Actinobacteria;o__Actinomycetales;f__Nocardioidaceae	0.99325
5fb9edd4911c2df6a7b74c26febcb2b5	k__Bacteria;p__Actinobacteria;c__Actinobacteria;o__Actinomycetales;f__Mycobacteriaceae;g__Mycobacterium;s__	0.927683
e0ff657c83a54cf3733d35c4760c7986	k__Bacteria;p__Proteobacteria;c__Deltaproteobacteria;o__Bdellovibrionales;f__Bdellovibrionaceae;g__Bdellovibrio;s__	0.985171
0a25e475d2a411711469e6a9414a8940	k__Bacteria;p__Proteobacteria;c__;o__;f__;g__;s__	0.885875
39a5ab9a26ab5474f9bae876c94613c7	k__Bacteria;p__Verrucomicrobia	0.90501
1514c2d13d523c6955172a850bb63cba	k__Bacteria	0.999967
c0e38ec2d072ea1595df4998b3567e13	k__Bacteria;p__Acidobacteria;c__[Chloracidobacteria];o__DS-100;f__;g__;s__	0.997547
a0123cbb2c21066f4c37fbf09f7d8477	k__Bacteria	0.999974
258d2c59fc84d69fc963750b58c0f39e	k__Bacteria;p__Planctomycetes;c__Phycisphaerae;o__Phycisphaerales;f__;g__;s__	0.989855
5776c08ca7260a838068704b2457b909	k__Bacteria;p__Acidobacteria;c__Acidobacteria-6;o__CCU21;f__;g__;s__	0.997024
74a5467b083d3628f32c071d5d37e494	k__Bacteria;p__Verrucomicrobia;c__[Spartobacteria];o__[Chthoniobacterales];f__[Chthoniobacteraceae]	0.992448
da73f2a7709ce627130e78b729eba71e	k__Bacteria;p__Proteobacteria;c__Deltaproteobacteria;o__Spirobacillales;f__;g__;s__	0.935687
a5105dd04842d41ee98da05a07edb7c3	k__Bacteria;p__Chloroflexi;c__Anaerolineae;o__CFB-26;f__;g__;s__	0.999798
03a66a5c3009bd170e7c82040f31cf71	k__Bacteria;p__Chloroflexi	0.822791
80855e812b5785c7cd79e1bb41d5d27d	k__Bacteria;p__Chlamydiae;c__Chlamydiia;o__Chlamydiales;f__;g__;s__	0.7986
1177441ec1860c5ab7a5de5bb2384749	k__Bacteria;p__Chloroflexi;c__Ktedonobacteria;o__Ktedonobacterales;f__Ktedonobacteraceae;g__;s__	0.99189
9c559cccfc2d1006bae8c5f393dacf9f	k__Bacteria;p__Acidobacteria;c__Acidobacteriia;o__Acidobacteriales;f__Acidobacteriaceae;g__;s__	0.749237
7a2f3444b51e76ba9f438878016c6328	k__Bacteria;p__Planctomycetes;c__Planctomycetia;o__Pirellulales;f__Pirellulaceae;g__;s__	0.980257
eb971f8cf4af71512048d86f68743cc3	k__Bacteria	0.986808
2977c36f9d590215e11373e5c24064e6	k__Bacteria	0.999969
34b2a38ef8ea21cb4ebed25d2684d0d9	k__Bacteria;p__Planctomycetes	0.79723
a5d639f7d45b39fd98490db28c188159	k__Bacteria;p__Proteobacteria;c__Betaproteobacteria;o__Burkholderiales;f__Comamonadaceae;g__Rubrivivax;s__gelatinosus	0.950334
c0611f4ee9e80974c49a51bead67a38c	k__Bacteria	0.931908
b02c64626b20e187a5f38b4e30bd56a2	k__Bacteria;p__Planctomycetes;c__Phycisphaerae;o__Pla1;f__;g__;s__	0.993359
2c491dfed6edc6e0d723c40e06bb0e24	k__Bacteria;p__Acidobacteria;c__Acidobacteria-6;o__iii1-15;f__;g__;s__	0.988328
384b8cf9c1af5f4c6f47e2f0f7a704c3	k__Bacteria;p__Proteobacteria;c__Deltaproteobacteria;o__Myxococcales;f__Cystobacterineae;g__;s__	0.924876
c1860fc518a5a4f8c7f504a851c714a5	k__Bacteria;p__Planctomycetes;c__Planctomycetia;o__Pirellulales;f__Pirellulaceae;g__;s__	0.811076
a63e475c6508dd51c0fb372202829ac9	k__Bacteria;p__BRC1;c__PRR-11;o__;f__;g__;s__	0.868487
6e93b6576dc2ab3b931b295a448437ca	k__Bacteria;p__OP11;c__OP11-3;o__;f__;g__;s__	0.981789
5e446bfc8d259d4b93ace76df49d2bff	k__Bacteria;p__OP11;c__OP11-4;o__;f__;g__;s__	0.976222
38634765d8fcdd3216ca098b97c9a66b	k__Bacteria;p__TM7;c__TM7-1;o__;f__;g__;s__	0.98429
d8dc77408fab2d5020492a1258aa423e	k__Bacteria;p__Armatimonadetes;c__Chthonomonadetes;o__SJA-22;f__;g__;s__	0.924336
d5d612d2edd32ff52f2c53b305906294	k__Bacteria;p__Bacteroidetes;c__Sphingobacteriia;o__Sphingobacteriales;f__Sphingobacteriaceae;g__Pedobacter	0.899189
b8df45998baf06840db2520a246a063f	k__Bacteria;p__Proteobacteria;c__Deltaproteobacteria;o__Syntrophobacterales;f__Syntrophobacteraceae;g__;s__	0.845022
46a55f912f3e3777dc35f96f5d5affdb	k__Bacteria;p__Bacteroidetes;c__[Saprospirae];o__[Saprospirales];f__Chitinophagaceae;g__;s__	0.991085
2cf8636fe0e48a3058f4e7e5d8b908d6	k__Bacteria;p__Bacteroidetes;c__Sphingobacteriia;o__Sphingobacteriales;f__Sphingobacteriaceae	0.999608
a12f4f7b08554fe421495fea5d28b27d	k__Bacteria;p__Bacteroidetes;c__Cytophagia;o__Cytophagales	0.727817
4e99976baa6f6dc2a6f2343b35cf2eaa	k__Bacteria;p__TM7;c__SC3;o__;f__;g__;s__	0.986386
0efaf098d5569e2e79f9b7e7d038f550	k__Bacteria;p__Planctomycetes;c__Planctomycetia;o__Gemmatales;f__Gemmataceae;g__;s__	0.748876
bdc3ae8b582af66d83b7de76d3b54171	k__Bacteria;p__Tenericutes;c__Mollicutes;o__Anaeroplasmatales;f__Anaeroplasmataceae;g__Asteroleplasma;s__	0.997224
6924a17286ea2cd840cbfec71b92ffc8	k__Bacteria	0.99996
cfeeff505cb36e8ecce35b3db42e813f	k__Bacteria;p__OD1;c__Mb-NB09;o__;f__;g__;s__	0.866494
8613f6e1ea7d6922205818e8e00b3ff0	k__Bacteria;p__OP11;c__WCHB1-64;o__d153;f__;g__;s__	0.992231
b701ee58db495fc0259a8bc37941f63d	k__Bacteria;p__Proteobacteria;c__Deltaproteobacteria;o__Myxococcales;f__;g__;s__	0.805544
8991c9d0eee9cc39fc054d79349f7f9f	k__Bacteria;p__Firmicutes;c__Bacilli;o__Bacillales;f__Paenibacillaceae;g__Ammoniphilus;s__	0.812971
bf2febae135e226a8c30e16954443349	k__Bacteria	0.999997
feaa1b68a61c02a807685a6daf4687f9	k__Bacteria;p__Actinobacteria;c__Thermoleophilia;o__Gaiellales;f__Gaiellaceae;g__;s__	0.969615
c698e21b0e821e23b7ea87fff589b374	k__Bacteria;p__Acidobacteria;c__TM1;o__;f__;g__;s__	0.999906
b5533d112555532bc3911c5234efd12e	k__Bacteria;p__Gemmatimonadetes;c__Gemmatimonadetes	0.997261
50408a0486b8edac5ac77d2b7f6c5213	k__Bacteria;p__Acidobacteria;c__TM1;o__;f__;g__;s__	0.999936
743cfd3409dc2e698b48c8ac011fce62	k__Bacteria;p__Proteobacteria	0.713568
5ae0b9d7c3811c21177e42fa614923c8	k__Bacteria;p__OD1;c__SM2F11;o__;f__;g__;s__	0.99928
144a93f4166c34b2999b309d75b3363d	k__Bacteria;p__Planctomycetes;c__Planctomycetia;o__Pirellulales;f__Pirellulaceae;g__;s__	0.846304
7b37644f35e71b0cd95582d6855764aa	k__Bacteria;p__Chlorobi;c__OPB56;o__;f__;g__;s__	0.988068
b795b37bc0c4e36fd54102c8931f2f1d	k__Bacteria;p__TM6;c__SBRH58;o__;f__;g__;s__	0.956694
fa0f98f054a0405f5140835ef9795f4d	k__Bacteria;p__Proteobacteria;c__Deltaproteobacteria;o__Desulfuromonadales;f__Geobacteraceae;g__Geobacter;s__	0.878225
4092b7ab07a77cf7c5671d1cf4b45980	k__Bacteria	0.99987
b140fe7b9c6f44248fcb3771f9985b05	k__Bacteria;p__Armatimonadetes;c__SHA-37;o__;f__;g__;s__	0.992234
53e61375d7e0c59124116540c88ca93f	k__Bacteria;p__Proteobacteria;c__Deltaproteobacteria;o__MBNT15;f__;g__;s__	0.994407
2aa2eda75871e42fbf72dce1a4293738	k__Bacteria;p__Proteobacteria;c__Deltaproteobacteria	0.797586
d1f018a74635a802c4f5053f74a38fe4	k__Bacteria;p__Bacteroidetes;c__Cytophagia;o__Cytophagales;f__Cytophagaceae;g__Sporocytophaga;s__	0.996757
97eac874dbc829756003015cd400dce1	k__Bacteria;p__Proteobacteria;c__Gammaproteobacteria;o__Legionellales;f__Legionellaceae	0.969844
44ced51e3f55daa62dbf764705b04a4d	k__Bacteria;p__Proteobacteria;c__Deltaproteobacteria;o__MIZ46;f__;g__;s__	0.864293
ca7f8ae924aa54d16c6f9057f934605c	k__Bacteria;p__Acidobacteria;c__[Chloracidobacteria];o__Ellin7246;f__;g__;s__	0.966753
b1b46b2b803c8d71b0dfb870f3ded7ea	k__Bacteria;p__Chlamydiae;c__Chlamydiia;o__Chlamydiales;f__Rhabdochlamydiaceae;g__CandidatusRhabdochlamydia;s__	0.979587
708cd8260ba3810f887ac38c22336acc	k__Bacteria;p__Planctomycetes;c__C6;o__MVS-107;f__;g__;s__	0.965366
7667fbc8ae860bbb2ece70c9f65ae7f1	k__Archaea;p__[Parvarchaeota];c__[Parvarchaea];o__YLA114;f__;g__;s__	0.984953
58169bf8aa390cf387157d9396e89aed	k__Bacteria	0.999926
3d4e19053e465b2c0cd60a1fbc600f17	k__Bacteria;p__Gemmatimonadetes;c__Gemmatimonadetes	0.960141
a111099d2dc1b51a284755549469cc70	k__Bacteria;p__Proteobacteria;c__Deltaproteobacteria;o__Myxococcales;f__;g__;s__	0.751404
2258a1e895c22a9d56cf163dc1f4ef7b	k__Bacteria;p__Proteobacteria;c__Gammaproteobacteria;o__Xanthomonadales;f__Xanthomonadaceae;g__;s__	0.814884
34d9e67c95fd0bf37c1870868d87de23	k__Bacteria;p__TM6	0.998405
312f87ef232fbe417e3e0314149fdead	k__Bacteria;p__Gemmatimonadetes;c__Gemm-5;o__;f__;g__;s__	0.879022
ed17adb4fe17584a799193f3010fc306	k__Bacteria;p__Planctomycetes;c__OM190;o__agg27;f__;g__;s__	0.974876
e924945ee540d362a2fd5a9e0178b960	k__Bacteria;p__Gemmatimonadetes;c__Gemm-1;o__;f__;g__;s__	0.945975
33732b2e480c321bc027e49f5bd77399	k__Bacteria	0.956817
16777e86b0f723bd776347f17e997d2b	k__Bacteria;p__Proteobacteria;c__Deltaproteobacteria;o__Myxococcales;f__;g__;s__	0.893601
e75ac312214eb86d8ef9e2f48392ceee	k__Bacteria;p__OD1;c__ZB2;o__;f__;g__;s__	0.99149
73cc691d00178c47dcfb3dc628eeead0	k__Bacteria	0.998097
83b8ebae1f80b72e2a8c9e9329bffedd	k__Bacteria;p__Acidobacteria;c__Acidobacteria-6;o__iii1-15;f__RB40;g__;s__	0.976185
71d7d16e4ce9e9925294ce3774eedb39	k__Bacteria;p__Proteobacteria;c__Gammaproteobacteria	0.951456
3142d9105888311cd01fe167df6f428c	k__Bacteria;p__Planctomycetes;c__Phycisphaerae;o__WD2101;f__;g__;s__	0.983561
ec089e9e6127dd8d9b3dbb1b6c59eb66	k__Bacteria;p__OP11;c__OP11-4;o__;f__;g__;s__	0.990583
659776c7b4e929686311fec717bb2c7a	k__Bacteria;p__Chloroflexi;c__Anaerolineae;o__;f__;g__;s__	0.701064
91c1bc584593db721d51661fbb85fe77	k__Bacteria;p__Planctomycetes;c__Phycisphaerae;o__Phycisphaerales;f__;g__;s__	0.986066
f1982396bc12a4ad030e2b5b864b66c2	k__Bacteria;p__Proteobacteria;c__Betaproteobacteria;o__;f__;g__;s__	0.972824
3bbc3314b7f4a9d85a3bb29affcb974c	k__Bacteria;p__Armatimonadetes;c__OPB50;o__;f__;g__;s__	0.857607
95bcc24ff4740173169e27fd7e184c20	k__Bacteria;p__Proteobacteria;c__Deltaproteobacteria	0.95719
1f4d6434d75bab7330870af581cae46a	k__Bacteria;p__Actinobacteria	0.948248
68b10578979d7e8d8c200cff95f66f6e	k__Bacteria;p__TM6	0.99773
a20c92a4f7d62cec32adf4d132a8733f	k__Bacteria;p__Planctomycetes;c__vadinHA49;o__DH61;f__;g__;s__	0.99982
4c9e7a048ca97f43798c5c6b6643793c	k__Bacteria;p__GN02;c__BD1-5;o__;f__;g__;s__	0.731165
09cbf3c25eaaadfc57ba667384dea22e	k__Bacteria	0.999987
24d188fe1e5237d39dd09e0e83157670	k__Bacteria;p__Proteobacteria;c__Betaproteobacteria;o__MND1;f__;g__;s__	0.99893
ff740a38cb9ae6864e6b8335f789c7b5	k__Bacteria;p__OD1	0.998698
e7fd351024ffe5b9516c6849931b64a8	k__Bacteria;p__Bacteroidetes;c__[Saprospirae];o__[Saprospirales];f__;g__;s__	0.983963
1f7fffeebc640c2c98fca171761c81d7	k__Bacteria;p__OP11;c__OP11-4;o__;f__;g__;s__	0.997102
7bec2fef162554dddc53467f05519e2a	k__Bacteria;p__Proteobacteria;c__Deltaproteobacteria	0.888816
077b207c0997b007c9c10cb4610ce673	k__Bacteria;p__Acidobacteria;c__Acidobacteria-6;o__iii1-15;f__;g__;s__	0.976729
6fe518f03e8bbf1c8c2dea15735fd32b	k__Bacteria	0.999997
a5532a801481f9dbdf9c7c8baffba205	k__Bacteria;p__Chloroflexi;c__Anaerolineae;o__Caldilineales;f__Caldilineaceae	0.993121
c1519dacf855eae638d51dd3e9266c42	k__Bacteria;p__Actinobacteria;c__Rubrobacteria;o__Rubrobacterales;f__Rubrobacteraceae;g__Rubrobacter;s__	0.999906
090b6188089141aeb7de46d0384acf04	k__Bacteria;p__BRC1;c__PRR-11;o__;f__;g__;s__	0.788574
f09c60d75b9e487c3b85da7a2095beb7	k__Bacteria;p__Chloroflexi;c__Chloroflexi;o__Chloroflexales;f__FFCH7168;g__;s__	0.998085
ffaa28783c9eeeeac15d5335d5ee6280	k__Bacteria;p__OD1;c__;o__;f__;g__;s__	0.787232
7e8a0b90b6a989fca8ac9cd225a8ab31	k__Bacteria;p__Planctomycetes;c__Planctomycetia;o__Pirellulales;f__Pirellulaceae	0.968824
f83c843fc15d75e3125b77dae69d3fef	k__Bacteria;p__Bacteroidetes;c__Sphingobacteriia;o__Sphingobacteriales;f__Sphingobacteriaceae;g__;s__	0.804321
8ba875a903c5c12e988c2e16299768f2	k__Bacteria;p__Proteobacteria;c__Gammaproteobacteria;o__Xanthomonadales;f__Xanthomonadaceae	0.98794
6e0751859477e11643c0a795aa6aa8d1	k__Bacteria;p__Proteobacteria;c__Alphaproteobacteria;o__Rickettsiales	0.709171
5cdae3a080f2c8ed867d9f7e949b1be0	k__Bacteria;p__Planctomycetes;c__Phycisphaerae;o__Phycisphaerales;f__;g__;s__	0.973029
5496b29b2d6ef8ee6645308dca440706	k__Bacteria;p__GN02	0.753451
9cf041e74bce0af46410f82884f0d8f7	k__Bacteria	1
60d05601c118529c1bf30b455ff8e526	k__Bacteria	0.999816
a446b3658cab364a9a1f7cfb49cb5e33	k__Bacteria;p__Chloroflexi;c__C0119;o__;f__;g__;s__	0.819659
8ef4c50179f6ed14cda89cf24808830b	k__Bacteria;p__Proteobacteria;c__Deltaproteobacteria;o__Bdellovibrionales;f__Bdellovibrionaceae;g__Bdellovibrio;s__	0.9905
c885578f36f003315aa17fead664c8f1	k__Bacteria;p__Proteobacteria;c__Deltaproteobacteria;o__FAC87;f__;g__;s__	0.818075
14aba481bd0b444f9378251604d8831e	k__Bacteria;p__Proteobacteria;c__Deltaproteobacteria;o__Bdellovibrionales;f__Bdellovibrionaceae;g__;s__	0.970358
55d48626d2082e06b4ff187352629b8b	k__Bacteria;p__Proteobacteria;c__Deltaproteobacteria;o__Bdellovibrionales;f__Bdellovibrionaceae;g__Bdellovibrio;s__	0.947921
b97bde6445518fd29062c0bf73bf8967	k__Bacteria;p__Chloroflexi;c__SHA-26;o__;f__;g__;s__	0.82788
ef8b505eb2fd340f2cf2cc290d061b3b	k__Bacteria;p__Acidobacteria;c__EC1113;o__;f__;g__;s__	0.999086
ea42d89630408d7ab5fa127e961c57ed	k__Bacteria;p__Proteobacteria;c__Deltaproteobacteria	0.878576
5e0153eccb90cb6244fe8c1b36dc6cf6	k__Bacteria	0.999999
5e76dd918a434728888e213ec94f29bc	k__Bacteria;p__Tenericutes;c__Mollicutes;o__Anaeroplasmatales;f__Anaeroplasmataceae;g__Asteroleplasma;s__	0.879962
0bb77982824118a218f2db1ab2dcd6b9	k__Bacteria;p__Proteobacteria;c__Gammaproteobacteria;o__Legionellales;f__Coxiellaceae;g__;s__	0.766813
c381b425a8a7588763dd9abe1e72688c	k__Bacteria;p__Acidobacteria;c__[Chloracidobacteria];o__RB41;f__;g__;s__	0.992999
0e99a700898f655bf57f36c4ee0bf465	k__Bacteria;p__Proteobacteria;c__Deltaproteobacteria;o__Bdellovibrionales;f__Bacteriovoracaceae	0.985934
1b19a4b6dfad3b5594b76b72974de4d1	k__Bacteria;p__Planctomycetes;c__Phycisphaerae;o__CPla-3;f__;g__;s__	0.99954
e9de1b0e87e0017eedcedfc5fa27aee5	k__Bacteria;p__Planctomycetes;c__Planctomycetia;o__Pirellulales;f__Pirellulaceae;g__;s__	0.899711
94a853f660e71c68fdff5742abc0796d	k__Bacteria;p__Bacteroidetes;c__Flavobacteriia;o__Flavobacteriales;f__[Weeksellaceae];g__Chryseobacterium;s__	0.71894
85ddc87377e1d0b76ed6e244ac60a569	k__Bacteria	0.999996
cc60dd92e513851bf76fac2df6b59edb	k__Bacteria;p__Planctomycetes;c__Planctomycetia;o__Gemmatales;f__Gemmataceae;g__;s__	0.930318
e27d2197c9d66d5e9de5202eb89600ac	k__Bacteria;p__Proteobacteria;c__Gammaproteobacteria;o__Xanthomonadales;f__Sinobacteraceae;g__Nevskia	0.943633
421655e7d556f880ed6773ff806c7e04	k__Bacteria;p__Planctomycetes;c__Planctomycetia;o__Gemmatales;f__Isosphaeraceae;g__;s__	0.871324
5b28732512ab3e201453350ed52f296d	k__Bacteria;p__WS2;c__SHA-109;o__;f__;g__;s__	0.999935
ae31493df8f41284ea258e41f8ae161f	k__Bacteria	0.999994
66675d4e65e2b5b835c762d3a5a3cc50	k__Bacteria;p__TM7;c__TM7-1;o__;f__;g__;s__	0.983121
d0e6bb974ca552dea5136f657d6c327d	k__Bacteria	0.999999
310c46315ad5786f7bb1a430a677cb49	k__Bacteria;p__TM7	0.993049
2d0f2e47ebd88251e3853915429e22b4	k__Bacteria	0.999989
0b9ab298fb41dfbfa083eb002e5e2441	k__Bacteria;p__Gemmatimonadetes;c__Gemmatimonadetes;o__C114;f__;g__;s__	0.972188
96d6838b01e0bca25a7be55b3b282a4a	k__Bacteria;p__Planctomycetes;c__Planctomycetia;o__Pirellulales;f__Pirellulaceae;g__;s__	0.940234
83d6c88dd22c1543569bbdd50089e48d	k__Bacteria;p__Bacteroidetes;c__Sphingobacteriia;o__Sphingobacteriales;f__;g__;s__	0.74206
f4b20f551966b369d6ef2ded98553a94	k__Bacteria;p__Tenericutes;c__Mollicutes;o__Anaeroplasmatales;f__Anaeroplasmataceae;g__Asteroleplasma;s__	0.999754
307c88fc42de04732d95b6783f2f2625	k__Bacteria;p__Acidobacteria;c__Acidobacteria-6;o__iii1-15;f__;g__;s__	0.919051
3f4f14ac83e42c4e60c07376a0a4b917	k__Bacteria;p__Proteobacteria;c__Deltaproteobacteria;o__Myxococcales;f__;g__;s__	0.768738
cef81914c646cb201a1fccf8bae28b6f	k__Bacteria;p__Planctomycetes;c__Planctomycetia;o__Gemmatales;f__Isosphaeraceae;g__;s__	0.990083
ebc3a88f456c07eed0c5979404f90020	k__Bacteria;p__Chlamydiae;c__Chlamydiia;o__Chlamydiales	0.994769
46a5625bb39df2ce9645829264094fda	k__Bacteria;p__Actinobacteria;c__Actinobacteria;o__Actinomycetales;f__Mycobacteriaceae;g__Mycobacterium	0.984455
5a345cde0bfe677206446c934aee7927	k__Bacteria;p__Proteobacteria;c__Deltaproteobacteria;o__Bdellovibrionales;f__Bdellovibrionaceae;g__;s__	0.9933
e19b0ce86bf077de692a8d3fe4ab1154	k__Bacteria;p__Acidobacteria;c__Acidobacteria-6;o__iii1-15;f__RB40;g__;s__	0.911421
6a901c34a141dfdf8f6100dbb4dfef12	k__Bacteria;p__Proteobacteria	0.813069
c3231824ee2a5b4b81c174280aec39dc	k__Bacteria;p__Chloroflexi;c__Chloroflexi;o__[Roseiflexales];f__[Kouleothrixaceae];g__;s__	0.937031
e78965d041dda69cc6a0536e540e3184	k__Bacteria;p__Planctomycetes;c__Planctomycetia;o__Pirellulales;f__Pirellulaceae;g__;s__	0.866128
6c668bb869796b7d7e98339c3fdd4dd8	k__Bacteria;p__Planctomycetes;c__Planctomycetia;o__Gemmatales;f__Gemmataceae;g__;s__	0.964181
576333abf3cba1bbdb3569e6a4172060	k__Bacteria;p__Acidobacteria;c__[Chloracidobacteria];o__11-24;f__;g__;s__	0.99917
e5652cf254955eeffbd88e8416cd8084	k__Bacteria;p__Actinobacteria;c__Thermoleophilia;o__Solirubrobacterales;f__Conexibacteraceae;g__;s__	0.73518
273cb8ead4188ba2828bb02f6ea85a4a	k__Bacteria;p__Armatimonadetes;c__OPB50;o__;f__;g__;s__	0.98983
7203f2449cd8196f89d6d2bba51e6a92	k__Bacteria;p__Proteobacteria;c__Deltaproteobacteria;o__Syntrophobacterales;f__Syntrophobacteraceae	0.958218
0972753250d414a135011d673ace2c63	k__Bacteria;p__OP11;c__OP11-4;o__;f__;g__;s__	0.924277
3d0ead0ab5ec9fdaf3b98f9b86617307	k__Bacteria;p__Planctomycetes;c__BD7-11;o__;f__;g__;s__	0.98034
dfde9972f3aea04dc1c3e28f143ee6ef	k__Bacteria;p__Planctomycetes;c__Planctomycetia;o__Pirellulales;f__Pirellulaceae;g__;s__	0.881738
9729896a9f2749f031c7e59210b64aae	k__Bacteria;p__Cyanobacteria;c__4C0d-2;o__SM1D11;f__;g__;s__	0.996645
41a03397e5c94422b3ff97fb5ad19337	k__Bacteria;p__Proteobacteria;c__Betaproteobacteria;o__A21b;f__EB1003;g__;s__	0.892896
8274d4a02bedd65c2d13a08c627da4cc	k__Bacteria;p__Planctomycetes;c__Planctomycetia;o__Planctomycetales;f__Planctomycetaceae;g__Planctomyces;s__	0.995314
05d26e65371ed6f8c0bb38af5aa07607	k__Bacteria;p__Planctomycetes;c__Planctomycetia;o__Gemmatales;f__Gemmataceae;g__;s__	0.872385
e41f8147493b17db57ab53a5e315b260	k__Bacteria;p__Proteobacteria;c__Deltaproteobacteria;o__Myxococcales;f__;g__;s__	0.923732
4703d2b36617b354433602ac6932e3c6	k__Bacteria;p__Chloroflexi;c__Ktedonobacteria;o__Thermogemmatisporales;f__Thermogemmatisporaceae;g__;s__	0.929632
df30a45b20294cd274660618064ef62a	k__Bacteria;p__Verrucomicrobia;c__[Pedosphaerae];o__[Pedosphaerales]	0.998005
7870ef2fced25e273a5e978516e66cfa	k__Bacteria;p__Acidobacteria;c__Acidobacteria-6;o__iii1-15;f__;g__;s__	0.988691
2e466499dc71467557f2a4c3bed327cc	k__Bacteria;p__TM6;c__SBRH58;o__;f__;g__;s__	0.958843
3ad0ff4d6cec9f655834f71a66e80c46	k__Bacteria;p__Planctomycetes;c__Phycisphaerae;o__Phycisphaerales	0.996819
19b6732bdc38e87eff60e526f9823084	k__Bacteria	0.998424
0cf8fdf3233d45a16f36f0b8eb45ef6d	k__Bacteria;p__Actinobacteria;c__Actinobacteria;o__Actinomycetales	0.982992
e114b101406beacea906c95a0ad1a778	k__Bacteria;p__Verrucomicrobia;c__[Methylacidiphilae];o__S-BQ2-57;f__;g__;s__	0.711381
d1cfcad44d6f0f7acc8c69320d08d9f5	k__Bacteria;p__Proteobacteria;c__Deltaproteobacteria;o__Syntrophobacterales;f__Syntrophobacteraceae;g__Syntrophobacter;s__	0.973891
1ec8e5042a7a1b51744eb663c629ca6b	k__Bacteria;p__Proteobacteria;c__Alphaproteobacteria	0.996693
a9e4d6e22513f5db7e9dd39a26b83825	k__Bacteria;p__Verrucomicrobia;c__[Pedosphaerae];o__[Pedosphaerales]	0.996819
7790d85f21f0e574f820bdb15d46d944	k__Bacteria;p__Proteobacteria;c__Deltaproteobacteria;o__Myxococcales;f__;g__;s__	0.715189
a6dff2bc7478d2d081a223d34baade02	k__Bacteria;p__Proteobacteria;c__Deltaproteobacteria;o__Myxococcales;f__;g__;s__	0.925469
a99a2a7ee715acfc3b46a1dc6d27c2fc	k__Bacteria;p__TM7;c__SC3;o__;f__;g__;s__	0.986063
2934e505a6ce7ac67fa32435fdd60869	k__Bacteria;p__Acidobacteria;c__Acidobacteria-6;o__iii1-15;f__;g__;s__	0.999027
bd4025272d3c4d0b0e4b8fd84e0d7880	k__Bacteria;p__Planctomycetes;c__Planctomycetia;o__Gemmatales;f__Isosphaeraceae;g__;s__	0.930163
f6b5d782b3da60c3357415c664de1eb5	k__Bacteria;p__Proteobacteria;c__Deltaproteobacteria;o__Myxococcales;f__Haliangiaceae;g__;s__	0.999282
9e93674114cd0b87a1b22a8c3c6070ef	k__Bacteria;p__Proteobacteria;c__Deltaproteobacteria;o__Bdellovibrionales;f__Bacteriovoracaceae	0.9793
eb72c99ea7e7ddc708c3c2a15f09ed95	k__Bacteria;p__Elusimicrobia;c__Elusimicrobia;o__MVP-88;f__;g__;s__	0.999815
1c1190872c049f43e9515f4daa76d59a	k__Bacteria;p__Proteobacteria;c__Gammaproteobacteria;o__Legionellales	0.794325
fc8de8da2ec538e7fee23a0e1f340d8d	k__Bacteria;p__Proteobacteria;c__Betaproteobacteria;o__SC-I-84;f__;g__;s__	0.994573
781b955b509f7c5750861115af832090	k__Bacteria	1
47163c65039d223298ee05918930de33	k__Bacteria;p__Armatimonadetes;c__Chthonomonadetes;o__Chthonomonadales;f__Chthonomonadaceae;g__;s__	0.811377
637797ef562d9d1ecf50dc5fe7c5a7ed	k__Bacteria;p__Proteobacteria;c__Deltaproteobacteria;o__Syntrophobacterales;f__Syntrophobacteraceae;g__;s__	0.726764
292e676a6cdb7a054bd164191a5357c2	k__Bacteria;p__Proteobacteria;c__Deltaproteobacteria;o__PB19;f__;g__;s__	0.865031
04e144523044d98892470bc73d63ee4e	k__Bacteria	0.999914
097a205a2cd015ff56d7c333b6677b07	k__Bacteria;p__Proteobacteria;c__Alphaproteobacteria;o__Rhizobiales;f__Bradyrhizobiaceae;g__Balneimonas;s__	0.990459
0b988f0910ab14b1ba1725c0cbca0658	k__Archaea;p__[Parvarchaeota];c__[Parvarchaea];o__YLA114;f__;g__;s__	0.997084
0214b16f371342bd81961a8cf2e15dd4	k__Bacteria	0.999984
c58814ab224dd670e2962db0697c6fe6	k__Bacteria;p__Proteobacteria;c__Gammaproteobacteria;o__Xanthomonadales;f__Xanthomonadaceae	0.81719
0e4aa1f993e28c6663edad527f562b01	k__Bacteria;p__Acidobacteria;c__Sva0725;o__Sva0725;f__;g__;s__	0.975083
7660cc09770d3baa57617665f884e1f1	k__Bacteria;p__Bacteroidetes;c__Sphingobacteriia;o__Sphingobacteriales;f__;g__;s__	0.912454
b96c01506b713eb7fe5c4c94bc9278f6	k__Bacteria;p__Proteobacteria;c__Alphaproteobacteria;o__Rickettsiales;f__mitochondria	0.999999
e0b740266c72898ac0558d6e0cf6e846	k__Bacteria;p__Planctomycetes;c__Planctomycetia;o__Gemmatales;f__Isosphaeraceae;g__;s__	0.869074
296f5f114a0f0da705047174e2f0f49e	k__Bacteria	0.999999
23f9316fe030d8defda03af83f0bc3b4	k__Bacteria;p__Proteobacteria;c__Betaproteobacteria;o__Burkholderiales	0.86138
469657789076d35716bd4a4dde249b7a	k__Bacteria;p__Proteobacteria;c__Deltaproteobacteria;o__Spirobacillales;f__;g__;s__	0.983172
a1a8cb02a9199b462a9924e757628f62	k__Bacteria;p__Chloroflexi;c__TK10	0.766804
a7320b9badaa3aa303a8ce3d4f5dabe7	k__Bacteria;p__Bacteroidetes;c__[Saprospirae];o__[Saprospirales];f__Chitinophagaceae;g__;s__	0.934084
e0f6f751d92dd931b9f687ba39f63680	k__Bacteria;p__Chlamydiae;c__Chlamydiia	0.891087
e43613ee6bf1acfe4fdb9b6b846dd3a3	k__Bacteria;p__Planctomycetes;c__Planctomycetia;o__Gemmatales;f__Isosphaeraceae;g__;s__	0.997245
3883477f967c0751f6eaee93246b6983	k__Bacteria;p__Armatimonadetes;c__Armatimonadia;o__FW68;f__;g__;s__	0.972768
427046bfe66a8fdaa67e2a4fb834a40b	k__Bacteria;p__OD1;c__ZB2;o__;f__;g__;s__	0.995568
3b09e4a70f43e81b9a5e7481b25baa71	k__Bacteria;p__Chloroflexi;c__Ktedonobacteria;o__Thermogemmatisporales;f__Thermogemmatisporaceae;g__;s__	0.900411
dac3384b07fb815de57be2b80b639035	k__Bacteria;p__Firmicutes;c__Bacilli;o__Bacillales;f__Paenibacillaceae;g__Cohnella;s__	0.9946
303810ca367be808d82ff985f1af2b2c	k__Bacteria;p__Actinobacteria;c__Actinobacteria;o__Actinomycetales	0.991473
6342555b89ccee1f0acbd8611b40b3a1	k__Bacteria;p__Actinobacteria;c__Actinobacteria;o__Actinomycetales;f__Actinospicaceae;g__;s__	0.802681
bf02b4f19b17c7975034cf766bfef6f9	k__Bacteria;p__TM6;c__SBRH58;o__;f__;g__;s__	0.953847
4644b9e5f1ef85064b6e38f1ab26b97f	k__Bacteria;p__Planctomycetes;c__BD7-11;o__;f__;g__;s__	0.992756
c70720be52eb50f8964b92f532935ea3	k__Bacteria;p__Proteobacteria;c__Deltaproteobacteria	0.941366
3b5891261fcd5608bfc4e13e4378a466	k__Bacteria	0.999469
94df80f3e3dcdb44282c6bc4faeb2440	k__Bacteria	0.999978
05a52702521802780d9a1f5c5424c02a	k__Bacteria;p__WS6;c__B142;o__;f__;g__;s__	0.721668
0921597061b60995d3e1a8a589ef7125	k__Bacteria;p__Proteobacteria;c__Deltaproteobacteria;o__Spirobacillales;f__;g__;s__	0.877327
1d6a25a8c1cf1aebed42f3375b8adeb9	k__Bacteria;p__Proteobacteria;c__Deltaproteobacteria	0.747116
ab63be17dec6aff14a7b18ca60cd33e4	k__Bacteria;p__OP11;c__OP11-4;o__;f__;g__;s__	0.998884
fc77986450a153ae9b2c4924e443f11c	k__Bacteria;p__Chloroflexi;c__Anaerolineae;o__Caldilineales;f__Caldilineaceae;g__Caldilinea;s__	0.997118
3e53a1c313c9a69ca0d068d13301ae25	k__Bacteria;p__Armatimonadetes;c__OPB50;o__;f__;g__;s__	0.867441
70836de6505f76438a3f4f33dddac396	k__Bacteria;p__TM7;c__TM7-1;o__;f__;g__;s__	0.976121
1c16b7b24cee97d4b5e0da390e3e609d	k__Bacteria;p__Acidobacteria;c__[Chloracidobacteria];o__RB41;f__;g__;s__	0.999899
4a173aa53687f2d13058555373ba8dbf	k__Bacteria;p__BRC1;c__PRR-11;o__;f__;g__;s__	0.978553
205d2bff788b2e432f16e7f06ee9e86b	k__Bacteria;p__Chloroflexi	0.709616
39cf7754e85f910120310375ddf3bf40	k__Bacteria;p__Proteobacteria;c__Deltaproteobacteria;o__Bdellovibrionales;f__Bdellovibrionaceae;g__Bdellovibrio;s__	0.998516
5337a260e5caa0aceafb562ec224d869	k__Bacteria	0.999988
af273510e25c6c84cd3426a16e58de04	k__Bacteria;p__Acidobacteria;c__Acidobacteria-6;o__iii1-15	0.861237
3881c8ec67e957cc34bad6d4a1c20dd8	k__Bacteria	0.999987
16509743749fa8dd00434e781ed984c7	k__Bacteria;p__Chloroflexi;c__Ktedonobacteria;o__Thermogemmatisporales;f__Thermogemmatisporaceae;g__;s__	0.878741
f0d6dead98036207bf629f63fa671058	k__Bacteria;p__Proteobacteria;c__Betaproteobacteria;o__;f__;g__;s__	0.780496
24fb7344087f52b1ddb4ec2721f376b3	k__Bacteria;p__Proteobacteria;c__Betaproteobacteria;o__A21b;f__EB1003;g__;s__	0.981124
24f12969ca6f6fee5e97e8ee5f557bfd	k__Bacteria;p__OD1;c__ZB2;o__;f__;g__;s__	0.993646
86688bbc4645c832dee3de6aa9062f6b	k__Bacteria;p__Proteobacteria;c__Gammaproteobacteria	0.979292
a6a83c081496f1af8a7e5f0f2c6d2ea9	k__Bacteria;p__Proteobacteria;c__Deltaproteobacteria;o__Bdellovibrionales;f__Bdellovibrionaceae;g__Bdellovibrio;s__	0.961684
7e9138a640f227d3850f387b59538dfa	k__Bacteria;p__Proteobacteria;c__Gammaproteobacteria;o__Xanthomonadales;f__Xanthomonadaceae	0.994463
c65d07a178df6c433a2e9883573f91b8	k__Bacteria;p__Proteobacteria;c__Deltaproteobacteria;o__Spirobacillales;f__;g__;s__	0.976122
4780ab9753d603394c8446885884a082	k__Bacteria;p__Verrucomicrobia;c__[Spartobacteria];o__[Chthoniobacterales];f__[Chthoniobacteraceae];g__DA101;s__	0.87811
7288d525673e9ddf168523526932dab3	k__Bacteria;p__Chloroflexi;c__Chloroflexi;o__AKIW781;f__;g__;s__	0.973793
9d5d73f9719a61c1e2f55d9877073f26	k__Bacteria;p__Proteobacteria;c__Deltaproteobacteria	0.901263
de8441187423be1aa5fa1abc824f34f7	k__Bacteria	0.999947
d71f2ac7ca33caf763fac9e6117d9fc5	k__Archaea;p__[Parvarchaeota];c__[Parvarchaea];o__WCHD3-30;f__;g__;s__	0.998328
f9496a38ebe199c858f2e91f5694f82b	k__Bacteria;p__OD1;c__ZB2;o__;f__;g__;s__	0.961286
beb9bf050f2b5261fd5cf41fea2d23ac	k__Bacteria;p__Tenericutes;c__Mollicutes;o__Anaeroplasmatales;f__Anaeroplasmataceae;g__Asteroleplasma;s__	0.92661
6947d3a248ba4d18683a0408c8733bc5	k__Bacteria;p__Bacteroidetes;c__Flavobacteriia;o__Flavobacteriales;f__Cryomorphaceae;g__Fluviicola;s__	0.983534
aba14373326cf9752b589cff3f02e1ff	k__Bacteria;p__Verrucomicrobia;c__Verrucomicrobiae;o__Verrucomicrobiales;f__Verrucomicrobiaceae;g__;s__	0.981415
61d3de224798a0f47484123d9ca3dcbb	k__Bacteria;p__OD1;c__ZB2;o__;f__;g__;s__	0.998856
1b4890aa5771927921c2129a10a033e3	k__Bacteria;p__Chloroflexi;c__C0119;o__;f__;g__;s__	0.962483
3589f145733fc137dac393ef1e265b03	k__Bacteria;p__Bacteroidetes;c__[Saprospirae];o__[Saprospirales];f__Chitinophagaceae;g__Flavisolibacter;s__	0.994767
9352016a93acd08d8db54baf8c7b2034	k__Bacteria;p__Bacteroidetes;c__Sphingobacteriia;o__Sphingobacteriales;f__Sphingobacteriaceae;g__Pedobacter;s__	0.909946
c311694a57dfe9dc8e0a03acd3616c16	k__Bacteria;p__Acidobacteria;c__Acidobacteria-6;o__iii1-15;f__;g__;s__	0.791456
c1f541d1d6450d8fc179342a29a3cb95	k__Bacteria;p__Actinobacteria;c__Actinobacteria;o__Actinomycetales	0.782354
cdb0d31c67c8ee57eabc48f52cf3389f	k__Bacteria;p__Proteobacteria;c__Deltaproteobacteria;o__Bdellovibrionales;f__Bdellovibrionaceae;g__;s__	0.981644
6b43116bdd57dfd726914ac9d12b70c5	k__Bacteria;p__Chloroflexi;c__Chloroflexi;o__Herpetosiphonales;f__;g__;s__	0.982625
1a8796f8fac39507605241f3b136636c	k__Bacteria;p__Gemmatimonadetes;c__Gemm-1;o__;f__;g__;s__	0.985128
441102bdbca46f8da579d1c54f4331af	k__Bacteria;p__Bacteroidetes	0.94096
3c72d530d2a01cccbd45f403209aeea1	k__Bacteria;p__Verrucomicrobia	0.894939
80ca9a3c91fc55c1b603cbeeb70d5fd7	k__Bacteria;p__Verrucomicrobia;c__[Pedosphaerae];o__[Pedosphaerales]	0.996404
ba009f7a5678845147ac8bcecab01ef3	k__Bacteria;p__Bacteroidetes;c__Flavobacteriia;o__Flavobacteriales	0.758704
7e91164a049d0fbf618dd4a8e8ae675f	k__Bacteria;p__Bacteroidetes;c__Sphingobacteriia;o__Sphingobacteriales;f__;g__;s__	0.962727
64fb536f12b57c90811c5d0db4c4712a	k__Bacteria;p__Proteobacteria;c__Deltaproteobacteria;o__Spirobacillales;f__;g__;s__	0.988119
c32ace5d70ec0f701cb63ac4752240f6	k__Bacteria;p__Bacteroidetes;c__Sphingobacteriia;o__Sphingobacteriales;f__;g__;s__	0.980305
44814716d1485cb50f606ab5c8ac70ce	k__Bacteria;p__OP3;c__PBS-25;o__;f__;g__;s__	0.910741
a5f0362f7394f8b1030701a2d1183f14	k__Bacteria;p__OP11;c__WCHB1-64	0.946478
22cf2a10f24ef633e2c14b2243fd8631	k__Bacteria;p__OD1;c__;o__;f__;g__;s__	0.821675
00c6132b7b4149dcf0831d7ab0b1bb02	k__Bacteria;p__Proteobacteria;c__Deltaproteobacteria;o__Bdellovibrionales;f__Bacteriovoracaceae;g__;s__	0.862285
e6f0c21f6f2a30557773790a1bfd96c7	k__Bacteria	0.999993
55bbeda44625c1c8fe41a7473477b434	k__Bacteria;p__Actinobacteria;c__Actinobacteria;o__Actinomycetales;f__Micromonosporaceae	0.991868
c09f2451079ba08b3d4ff6ecb5ca1b5a	k__Bacteria;p__Proteobacteria;c__Deltaproteobacteria	0.952732
15c3d865cdfdb220cbfa1f74cef40744	k__Bacteria;p__Planctomycetes;c__Planctomycetia;o__Gemmatales;f__Gemmataceae;g__;s__	0.800482
104ab756323f2a3bb0ebd1a5c930fb9d	k__Bacteria;p__Proteobacteria;c__TA18;o__PHOS-HD29;f__;g__;s__	0.981186
3260f59e566b7829ad2fb6ec1e277379	k__Bacteria;p__OD1;c__;o__;f__;g__;s__	0.831818
731694f0ee9cfcf3406e200bae28e397	k__Bacteria;p__Actinobacteria;c__Actinobacteria;o__Actinomycetales;f__Nocardioidaceae;g__;s__	0.753943
24894da10b7bc9e08adf79f1910e7c29	k__Bacteria;p__Chloroflexi;c__Anaerolineae;o__H39;f__;g__;s__	0.999252
20334cf602ba424a2d9bc98bcbcf2839	k__Bacteria;p__Firmicutes;c__Bacilli;o__Bacillales;f__Paenibacillaceae;g__;s__	0.956214
bbe0f66bf74870da49ffce37155855ca	k__Bacteria;p__OD1;c__SM2F11;o__;f__;g__;s__	0.999835
daa64bdcc23463459fc91b25b4594544	k__Bacteria;p__Chloroflexi;c__TK10;o__;f__;g__;s__	0.896624
9ec230a587a49f5649b3db984e401fe1	k__Bacteria;p__Actinobacteria;c__Actinobacteria;o__Actinomycetales;f__Mycobacteriaceae;g__Mycobacterium;s__	0.93466
7e63c308c285b284685d6c2f3569bcc7	k__Bacteria;p__Chloroflexi;c__C0119;o__;f__;g__;s__	0.918904
ea99360fef51c4f28745ca7cce5e5749	k__Bacteria;p__Firmicutes;c__Bacilli;o__Bacillales	0.966806
819a0f7760586b9d8d7beed9bce21702	k__Bacteria;p__Bacteroidetes;c__[Saprospirae];o__[Saprospirales];f__;g__;s__	0.975922
1ca02b475ca3ed39771269dc7798c1a8	k__Bacteria;p__Tenericutes;c__Mollicutes;o__Anaeroplasmatales;f__Anaeroplasmataceae;g__Asteroleplasma;s__	0.999571
a52c2c48fcac020e4a1298205c960d59	k__Archaea;p__[Parvarchaeota];c__[Parvarchaea];o__WCHD3-30;f__;g__;s__	0.989952
890b5fa013c5c5b573a255544c907cb0	k__Bacteria;p__Tenericutes;c__Mollicutes;o__Anaeroplasmatales;f__Anaeroplasmataceae;g__Asteroleplasma;s__	0.999535
577107bc36c7bfe9db1c661e258be72b	k__Bacteria;p__Proteobacteria;c__Deltaproteobacteria;o__Myxococcales	0.967685
dee7a81d6ea2a46ba7d1d93baf212b3a	k__Bacteria	0.999608
33af70817a4684598e9b5605ddf5e5d3	k__Bacteria;p__Acidobacteria;c__;o__;f__;g__;s__	0.822766
ac632887c8d45a71fc6f0092f7a9efc6	k__Bacteria;p__Proteobacteria;c__Deltaproteobacteria;o__Myxococcales;f__;g__;s__	0.968023
4a94f3c4b94e91450f3d67bb15d22d7d	k__Bacteria;p__Bacteroidetes;c__[Saprospirae];o__[Saprospirales];f__Chitinophagaceae	0.946647
13a26aad08911a96d11a77a4a85c14da	k__Bacteria;p__Bacteroidetes;c__[Saprospirae];o__[Saprospirales];f__Chitinophagaceae;g__;s__	0.825258
ad81f6e6a6f9cc0a88f3f7d8af8ad2d5	k__Bacteria;p__Proteobacteria;c__Deltaproteobacteria;o__Myxococcales;f__Cystobacterineae;g__;s__	0.784457
d81cf8be6093670359c66946f04b8508	k__Bacteria	0.943044
e50706bea45e431d569892c5b47a53f8	k__Bacteria;p__Chlamydiae;c__Chlamydiia;o__Chlamydiales;f__;g__;s__	0.995478
0418b758f8dc035a9828358e9f42029d	k__Bacteria;p__Acidobacteria;c__Acidobacteria-6;o__iii1-15;f__mb2424;g__;s__	0.982546
9ddbd0bfd1e3cdcc0134c89bbd1bc93f	k__Archaea;p__[Parvarchaeota];c__[Parvarchaea];o__WCHD3-30;f__;g__;s__	0.998474
c207c054fb39bf46b7154dfaafbe209c	k__Bacteria;p__Proteobacteria;c__Deltaproteobacteria;o__Bdellovibrionales;f__Bdellovibrionaceae;g__Bdellovibrio;s__	0.922232
d8a0ba8f408bba0b1c28cbd5dbfacfad	k__Bacteria;p__Chloroflexi;c__Anaerolineae;o__S0208;f__;g__;s__	0.995745
6d58ca93263f9b96df77473f7a1032c6	k__Bacteria;p__OD1	0.986447
59a276f6f6a1c9ee917ab7edc1feff46	k__Bacteria;p__Bacteroidetes	0.886153
4025489f14506a0c9b39c6a60d15a248	k__Bacteria;p__Actinobacteria;c__Thermoleophilia;o__Gaiellales;f__Gaiellaceae;g__;s__	0.999801
de3070c9523d4ddf2d9a66d9aebec548	k__Bacteria;p__Proteobacteria;c__Gammaproteobacteria;o__Legionellales;f__Coxiellaceae;g__Aquicella;s__	0.967107
f9c1263544a29b14704536aadf9c7564	k__Bacteria;p__Actinobacteria;c__Acidimicrobiia;o__Acidimicrobiales;f__;g__;s__	0.8122
2cdc3c57cbcc93c8fe2b4f01ff0ae44f	k__Bacteria;p__Proteobacteria;c__Gammaproteobacteria;o__Xanthomonadales;f__Sinobacteraceae;g__;s__	0.957018
b06cc371e56bf1859babb6ba76360810	k__Bacteria	0.998615
c4d2048be2db2fa06f3575f0cd3d4f3f	k__Bacteria;p__Acidobacteria;c__[Chloracidobacteria];o__11-24;f__;g__;s__	0.999691
4f286d6d6802683409cc0463ddc48c38	k__Bacteria;p__Planctomycetes;c__Phycisphaerae;o__Phycisphaerales;f__;g__;s__	0.931943
21ac461c8c16c6cde8254792003281fa	k__Bacteria;p__Verrucomicrobia;c__[Pedosphaerae];o__[Pedosphaerales]	0.99977
aac2414b2735fc96220c35958e862aa8	k__Bacteria;p__Acidobacteria;c__Acidobacteria-6;o__iii1-15;f__RB40;g__;s__	0.991295
73383d40fb59d83e4ae09ff3e5ab029b	k__Bacteria;p__Actinobacteria	0.996174
14d0be557b92469485e31063133c20f3	k__Bacteria;p__OD1;c__ZB2;o__;f__;g__;s__	0.99195
78ca6698aca8a9e6af115c23573ddb64	k__Bacteria;p__OD1;c__ZB2;o__;f__;g__;s__	0.995274
da07cde430e675cf6379bab770a5bbf0	k__Bacteria;p__OP11;c__OP11-3;o__;f__;g__;s__	0.991424
004790f7d74e00dacc05586f5852d538	k__Bacteria;p__Nitrospirae;c__Nitrospira;o__Nitrospirales;f__[Leptospirillaceae];g__;s__	0.986437
bf38009fa9a15c17e61ed5b9a6738287	k__Bacteria;p__Proteobacteria;c__Deltaproteobacteria;o__Myxococcales;f__;g__;s__	0.895986
34fdf7c95ecab572b2c7645e727b111c	k__Bacteria;p__Cyanobacteria;c__Chloroplast	0.876644
7e26f8cad5f54df5a2149bccba2ed618	k__Bacteria;p__Acidobacteria;c__AT-s54;o__;f__;g__;s__	0.794652
606a35dab26e8d13a47c28faeaf5e109	k__Bacteria;p__Chloroflexi	0.728838
2fca8d8a46e1fbf6af47605c10b80296	k__Bacteria;p__Chloroflexi;c__S085;o__;f__;g__;s__	0.989746
0447047c4f0be7ae6a2af3ea259b6ef8	k__Bacteria;p__Chloroflexi;c__Chloroflexi;o__[Roseiflexales];f__[Kouleothrixaceae];g__;s__	0.832935
03c50d5835dd3c124b05bbf58c542c2c	k__Bacteria;p__Firmicutes;c__Bacilli;o__Bacillales	0.757956
0f15696ef8a23264436e0e510f28e552	k__Bacteria;p__Proteobacteria;c__Deltaproteobacteria	0.895269
4cb21d762b19fdc0b931be1c73071962	k__Bacteria;p__BRC1;c__PRR-11;o__;f__;g__;s__	0.980065
19eba4d237ac690137755721fdc6cd39	k__Bacteria;p__Cyanobacteria;c__4C0d-2;o__MLE1-12;f__;g__;s__	0.999854
749c86b81d2ede638ec277decc4c47bc	k__Bacteria	0.982138
dfd4bca544752f6d5986375d3d9827ae	k__Bacteria;p__Planctomycetes;c__Planctomycetia;o__Gemmatales;f__Isosphaeraceae;g__;s__	0.960173
d0367d1c67cc3d3ec12429eec327cc54	k__Bacteria	0.999998
c9c7e08a43df85efc2e0a8eced7d7524	k__Bacteria;p__Armatimonadetes;c__Armatimonadia;o__FW68;f__;g__;s__	0.816249
d892002a8dde546d8dbb2b7c92734444	k__Bacteria;p__Planctomycetes;c__Phycisphaerae;o__WD2101;f__;g__;s__	0.998818
7605a6e5676d89dc4212bda44d5136e6	k__Bacteria;p__Proteobacteria;c__Betaproteobacteria;o__MND1;f__;g__;s__	0.992654
35c7ed88089dab4cc6fcc8f742bef3d4	k__Bacteria;p__Planctomycetes;c__Planctomycetia;o__Gemmatales;f__Isosphaeraceae	0.999998
36738d5c89cc5044240119a143103d78	k__Bacteria;p__Elusimicrobia;c__Elusimicrobia;o__MVP-88;f__;g__;s__	0.996615
aabfc6df53886b915623f5d18949fa1a	k__Bacteria;p__Actinobacteria;c__Thermoleophilia;o__Solirubrobacterales;f__Solirubrobacteraceae;g__;s__	0.795296
f3842d571c377418d8ec194757bad39c	k__Bacteria	0.999991
df5ddd3abc39d390ed6823038cb7ecca	k__Bacteria	0.998421
7fb1d65192b2f03ef62196cb783e117e	k__Bacteria;p__Armatimonadetes;c__SHA-37;o__;f__;g__;s__	0.94659
5ac71f965d5509d9e87f3150942afb95	k__Bacteria;p__Chloroflexi;c__Chloroflexi;o__AKIW781;f__;g__;s__	0.968944
9bc7e544cba4fff1b616eb914af9ef7d	k__Bacteria;p__Acidobacteria;c__[Chloracidobacteria];o__;f__;g__;s__	0.999948
2f3571f8a5c70d44f768bd7d1f67d8fe	k__Bacteria;p__Acidobacteria;c__S035;o__;f__;g__;s__	0.999165
cb0ba9065bb82cfe3c49595cbbce4d75	k__Bacteria	0.999396
9714eb80d0e64c824327cc1a11dc3601	k__Bacteria	0.999997
e7ea03f26353c29656e2991be36a7c20	k__Bacteria;p__Proteobacteria;c__Deltaproteobacteria;o__Myxococcales;f__Haliangiaceae;g__;s__	0.998825
3edd6731f52b386096d804d2cf32791a	k__Bacteria;p__Tenericutes;c__Mollicutes;o__Anaeroplasmatales;f__Anaeroplasmataceae;g__Asteroleplasma;s__	0.994353
21044473606f8c4ab001c9a3ab6e9fe0	k__Bacteria;p__OP11;c__OP11-4;o__;f__;g__;s__	0.985388
2d901bfac0c841383f5051b674f903d9	k__Bacteria	0.999983
e154d2a25e647c57eaf651f4f468589c	k__Bacteria;p__Chloroflexi;c__TK10;o__;f__;g__;s__	0.834802
12136947443df2f8396da955b3055f17	k__Bacteria;p__Planctomycetes;c__Planctomycetia;o__Gemmatales;f__Gemmataceae;g__;s__	0.987787
430446fbe08baff8b8f7bb1fd27f654e	k__Bacteria;p__Bacteroidetes;c__Cytophagia;o__Cytophagales;f__Cytophagaceae;g__Spirosoma;s__	0.935829
c141592045718b251c6f54f00ee46f56	k__Bacteria;p__OD1;c__ZB2;o__;f__;g__;s__	0.90849
566389e2683bb43dca6f2a50ea537c93	k__Bacteria	0.999984
e350c6411e0012fd57e18283a078a37b	k__Bacteria;p__Chloroflexi;c__Chloroflexi;o__[Roseiflexales];f__;g__;s__	0.932816
bf9af253cab5256c8834588fd92702b7	k__Bacteria;p__Actinobacteria;c__Actinobacteria;o__Actinomycetales;f__Pseudonocardiaceae;g__Pseudonocardia;s__	0.978796
8b3b18d41635ad99385c65842f6f73fc	k__Bacteria;p__Acidobacteria;c__[Chloracidobacteria];o__RB41;f__;g__;s__	0.9994
d8835e0b2fbf1b6c18ce62df1d0aa15e	k__Bacteria;p__Planctomycetes;c__Planctomycetia;o__Planctomycetales;f__Planctomycetaceae;g__Planctomyces;s__	0.987794
acffe72b24dd05be07b3ecba2d343e3c	k__Bacteria;p__Actinobacteria;c__Thermoleophilia;o__Solirubrobacterales;f__;g__;s__	0.970476
418c182c0ba67821215f7c71f1aa3f8e	k__Bacteria;p__Acidobacteria;c__[Chloracidobacteria];o__RB41;f__;g__;s__	0.999912
72190d96bd96b6ffca7d83d59a619227	k__Bacteria;p__Planctomycetes;c__vadinHA49;o__p04_C01;f__;g__;s__	0.935249
8eed5bab20ce6b50ae623fedf2333432	k__Bacteria;p__Gemmatimonadetes	0.894142
52478eff7524df5fbab4d27acd3db1c9	k__Bacteria;p__Chloroflexi	0.895293
a5b5e681e1a9829adf369d8118415209	k__Bacteria;p__Proteobacteria;c__Deltaproteobacteria;o__Myxococcales;f__Myxococcaceae	0.980488
3e19513a39ec2a6d9aca234e361da7de	k__Bacteria;p__Chlamydiae;c__Chlamydiia;o__Chlamydiales;f__;g__;s__	0.996646
ae365a93cbf58ae4ef6851b4506a24bf	k__Bacteria;p__Planctomycetes;c__Phycisphaerae;o__Phycisphaerales;f__;g__;s__	0.954291
c7bd1fc31d514cbb62e6381d3d1cad37	k__Bacteria;p__Cyanobacteria;c__ML635J-21;o__;f__;g__;s__	0.982144
452cd914473279baf752347fabc42a90	k__Bacteria;p__Planctomycetes;c__Planctomycetia;o__Gemmatales;f__Isosphaeraceae;g__;s__	0.931943
74a05cacbd58799ba4702f9ded2d6d12	k__Bacteria;p__Chloroflexi	0.722282
ec88a5c60c2fbf44540c9cc6229f6800	k__Bacteria;p__OD1	0.997864
59ae3fa205f620c72ac221a0cbd57f8b	k__Bacteria;p__Planctomycetes;c__Planctomycetia;o__Pirellulales;f__Pirellulaceae	0.818532
d1c0c769c3e269b96da34be70d17461c	k__Bacteria;p__OD1;c__ABY1;o__;f__;g__;s__	0.897145
3d4da4554fc33f255325fcbd677abe7f	k__Bacteria;p__Proteobacteria;c__Gammaproteobacteria	0.841129
eae598518b81662d25993461044f4e8a	k__Bacteria;p__OD1;c__Mb-NB09;o__;f__;g__;s__	0.999085
fa267e626ae2a83c9435bc9a3e282faa	k__Bacteria;p__Proteobacteria;c__Deltaproteobacteria;o__Bdellovibrionales;f__Bdellovibrionaceae;g__Bdellovibrio;s__	0.945996
2686b0c826d090354c88d1a26c1721db	k__Bacteria;p__Verrucomicrobia;c__[Spartobacteria];o__[Chthoniobacterales];f__[Chthoniobacteraceae];g__DA101;s__	0.808897
61edd0cd92b6d0290cfb8293c996f522	k__Bacteria;p__Verrucomicrobia;c__Verrucomicrobiae;o__Verrucomicrobiales;f__Verrucomicrobiaceae;g__Luteolibacter;s__	0.994047
67dd51cf68eaff88f595af66b74e4911	k__Bacteria;p__Proteobacteria	0.723823
b9af099ae371264215b061b954bbad86	k__Bacteria;p__Gemmatimonadetes;c__Gemmatimonadetes;o__Gemmatimonadales;f__Ellin5301;g__;s__	0.927666
1534b3425c1a561455e24de93867669d	k__Bacteria;p__Actinobacteria;c__Thermoleophilia;o__Solirubrobacterales;f__Solirubrobacteraceae;g__Solirubrobacter;s__	0.910819
5df6c1c3a5c5d371435989f7173e9ac0	k__Bacteria;p__Proteobacteria;c__Deltaproteobacteria;o__Bdellovibrionales;f__Bacteriovoracaceae;g__;s__	0.736004
58dea621baf04be796c90c33b86cb9c1	k__Bacteria;p__BRC1;c__PRR-11;o__;f__;g__;s__	0.916135
61ed5daf5004af9f05a5f94e33447ede	k__Bacteria;p__Chloroflexi;c__Ktedonobacteria;o__Ktedonobacterales;f__Ktedonobacteraceae;g__;s__	0.848112
609ea636717ee491fce1bd0d2b414307	k__Bacteria;p__Elusimicrobia;c__Elusimicrobia;o__IIb;f__;g__;s__	0.997404
41335ae3a7b57b8c6a0828405512662a	k__Bacteria;p__TM7;c__TM7-1;o__;f__;g__;s__	0.992898
ea1c91bce102f4d8f82854c3b3237777	k__Bacteria;p__Acidobacteria;c__iii1-8;o__SJA-36;f__;g__;s__	0.998789
eb191cf7e3b45c921aeabccc41591e82	k__Bacteria;p__Proteobacteria;c__Deltaproteobacteria	0.771019
fa6d27a8d7d1b364ca61c5f3f7179fb0	k__Bacteria;p__Planctomycetes;c__Phycisphaerae;o__WD2101;f__;g__;s__	0.999211
97af535a12bd05000c5aabc921a4bed9	k__Bacteria;p__Actinobacteria;c__Acidimicrobiia;o__Acidimicrobiales	0.702562
cc9f20347ed4e04e5707b76cae8ca048	k__Bacteria	0.999988
b1a0f0d2139524ba2e0c0229d9ba5583	k__Bacteria;p__Elusimicrobia;c__Elusimicrobia;o__IIb;f__;g__;s__	0.991654
826741834932fa8aad8d4740ebd4cb75	k__Bacteria;p__Proteobacteria;c__Gammaproteobacteria;o__Legionellales	0.726082
0a4c4107779bed3cea72dd3a5860643c	k__Bacteria;p__Proteobacteria;c__Gammaproteobacteria;o__Legionellales	0.800563
34a1ed2d249ebb0fb4b46d22d287783d	k__Bacteria	0.999998
5dfda2be645b74ce3ca1f6777a90271b	k__Bacteria;p__Bacteroidetes;c__Sphingobacteriia;o__Sphingobacteriales;f__Sphingobacteriaceae	0.852411
b4c490f5bdcee501a9a16150afaae3ad	k__Bacteria	0.999998
b92fc5ee04b160162f156fe0f7f9e33d	k__Bacteria;p__Armatimonadetes;c__Armatimonadia;o__Armatimonadales;f__Armatimonadaceae;g__;s__	0.997466
67f226000b31cbf9835e0b217e4d760d	k__Bacteria;p__OD1;c__ZB2;o__;f__;g__;s__	0.989604
9da79cd4a5d5d38719f73178b35070b2	k__Bacteria;p__Planctomycetes;c__vadinHA49;o__p04_C01;f__;g__;s__	0.822008
b09fc42de394e21325cabe9bb71e033e	k__Bacteria;p__Proteobacteria;c__Betaproteobacteria	0.996845
5faa3ffbbc45afc6cddae937d47915ae	k__Bacteria;p__Planctomycetes;c__Planctomycetia;o__Pirellulales;f__Pirellulaceae;g__;s__	0.920834
39f58abbd26f3dd6f0899878eabfe756	k__Bacteria;p__Proteobacteria;c__Betaproteobacteria;o__Burkholderiales;f__Burkholderiaceae;g__Burkholderia	0.925645
a7e52db33b4e45e58131098e03821c01	k__Bacteria	0.949666
2aa6754e3182ed134ab0fe0d257fb510	k__Bacteria;p__Proteobacteria;c__Gammaproteobacteria;o__Xanthomonadales;f__Sinobacteraceae;g__;s__	0.953031
8ecdc034e7a9ca10a2e737213e87c50a	k__Bacteria;p__Chloroflexi;c__Anaerolineae;o__;f__;g__;s__	0.737121
d44f28664769bd2338dee1a6259018b7	k__Bacteria;p__Armatimonadetes;c__Chthonomonadetes	0.820877
e818c9aeb555c15978bb3dab1ade27c6	k__Bacteria;p__Bacteroidetes;c__[Saprospirae];o__[Saprospirales];f__Chitinophagaceae;g__Flavisolibacter;s__	0.994686
5923d8fcbab1da5cc793694f5b09c6ef	k__Bacteria;p__WPS-2;c__;o__;f__;g__;s__	0.744056
85e1baa52ee6d5f133766e3120f21981	k__Bacteria;p__Actinobacteria;c__Thermoleophilia;o__Gaiellales;f__;g__;s__	0.850971
c1658f119a05a6397a35749fd8b69f61	k__Bacteria;p__Proteobacteria;c__Deltaproteobacteria;o__Bdellovibrionales;f__Bdellovibrionaceae;g__Bdellovibrio;s__	0.990513
93eb9da38ec661fa23ab32971435fb41	k__Bacteria;p__Verrucomicrobia;c__[Spartobacteria];o__[Chthoniobacterales];f__[Chthoniobacteraceae];g__Chthoniobacter;s__	0.886705
e4ee6affd9993fb1bb772df7de8cdcf9	k__Bacteria;p__Chloroflexi;c__Ktedonobacteria;o__JG30-KF-AS9;f__;g__;s__	0.853931
7a0add0009f8d6480ebf656d19532a9c	k__Bacteria;p__Actinobacteria;c__Thermoleophilia;o__Solirubrobacterales	0.968422
2c848a62a898524a8700a047b452c814	k__Bacteria;p__Proteobacteria;c__Deltaproteobacteria;o__Bdellovibrionales;f__Bdellovibrionaceae;g__Bdellovibrio;s__	0.997712
274fd8f7d19dba9494667db6fd5f2063	k__Bacteria	0.999982
6d08883b67db84ae6442409c7db5872e	k__Bacteria;p__Chloroflexi	0.752519
ebed8bc4171e60e4f67eb739b60f2275	k__Bacteria;p__Chloroflexi;c__Anaerolineae;o__A31;f__;g__;s__	0.940961
1d6deaf57c57a008a94da04e7afffdf4	k__Bacteria;p__Proteobacteria;c__Betaproteobacteria;o__Burkholderiales;f__Comamonadaceae;g__Variovorax;s__paradoxus	0.935892
c2be5c0f27eb79c04fe6ffc8f5f38652	k__Bacteria	0.999966
9d7ef4f3bf6304c4731a1dbf7fd3ae06	k__Bacteria;p__OD1;c__;o__;f__;g__;s__	0.871743
f7fabefd44b21f2f41c0d0d26ebd7803	k__Bacteria	0.999993
82526cc818844faf8a5d47cff4067475	k__Bacteria	0.999972
3a23b920f336cc33820c5ad48137d5e7	k__Bacteria;p__Proteobacteria;c__Alphaproteobacteria	0.992284
4f15dc2630471c5ce21ba5af68dae605	k__Bacteria;p__OD1;c__ZB2;o__;f__;g__;s__	0.991247
bfd33a7ccacc7252fa3b4f265f1492d4	k__Bacteria;p__Proteobacteria;c__Deltaproteobacteria;o__Myxococcales	0.745337
a75ef12fb6116ab7976e046304ecceb1	k__Bacteria;p__Planctomycetes;c__Phycisphaerae;o__Phycisphaerales;f__;g__;s__	0.975165
793260a99e59a633187021adbb4fd621	k__Bacteria;p__Proteobacteria;c__Deltaproteobacteria;o__Syntrophobacterales;f__Syntrophobacteraceae;g__;s__	0.911486
57633ec4809866b19394cd22b0fe52ec	k__Bacteria;p__Chloroflexi;c__Anaerolineae;o__SBR1031;f__A4b;g__;s__	0.987814
6b60a4778b4d4a7c31286c2b4336b5d2	k__Bacteria;p__Proteobacteria;c__Deltaproteobacteria;o__Spirobacillales;f__;g__;s__	0.985422
6c46f2559132bb8cebb18a143845e2ff	k__Bacteria;p__Acidobacteria;c__Acidobacteria-6;o__iii1-15;f__mb2424;g__;s__	0.998743
574c7d5733e4717f52236eaf41524707	k__Bacteria;p__Tenericutes;c__Mollicutes;o__Anaeroplasmatales;f__Anaeroplasmataceae;g__Asteroleplasma;s__	0.998513
136b86b0adfdc12bdfa8d3010ba3507c	k__Bacteria;p__Verrucomicrobia;c__[Spartobacteria];o__[Chthoniobacterales];f__[Chthoniobacteraceae]	0.979158
f6315a0ea6fc4beb1df01b9e492de87d	k__Bacteria;p__Proteobacteria;c__Gammaproteobacteria;o__Xanthomonadales;f__Sinobacteraceae;g__Steroidobacter;s__	0.8093
54e9f0b423836b2f0d4f247c18fd7dab	k__Bacteria;p__Planctomycetes;c__vadinHA49;o__p04_C01;f__;g__;s__	0.979681
e6770983aaa10a79a751ae678d2804d9	k__Bacteria;p__Gemmatimonadetes;c__Gemmatimonadetes;o__;f__;g__;s__	0.79077
9f2c9c8a51231262f0633759c8586546	k__Bacteria;p__Proteobacteria;c__Deltaproteobacteria;o__Spirobacillales;f__;g__;s__	0.984112
b3c209136bfee04e76a72a171c53fb1b	k__Bacteria;p__Proteobacteria;c__Gammaproteobacteria;o__Legionellales;f__Coxiellaceae;g__;s__	0.738073
aa5c483d3754282c74efea991399ebc9	k__Bacteria;p__Elusimicrobia;c__Elusimicrobia;o__Elusimicrobiales;f__;g__;s__	0.999495
18e12d5904d01bd273a762b215f35b49	k__Bacteria;p__Actinobacteria;c__Thermoleophilia;o__Solirubrobacterales;f__;g__;s__	0.998646
8e96a4a9e11de63282d5de7e6573f8fe	k__Bacteria;p__Proteobacteria;c__Gammaproteobacteria;o__Legionellales;f__Coxiellaceae;g__Aquicella;s__	0.985033
958978e73ecfb1055026602290e50769	k__Bacteria;p__Armatimonadetes;c__SHA-37;o__;f__;g__;s__	0.998413
4e1ef20c260ab9a6fdf42476a818646c	k__Bacteria;p__TM7;c__SC3;o__;f__;g__;s__	0.939669
f21979e215665f13f01da69c8670249c	k__Bacteria;p__Elusimicrobia;c__Elusimicrobia	0.772376
3f04a2d10260e41c97758f8b2f1399a9	k__Bacteria;p__Gemmatimonadetes;c__Gemmatimonadetes;o__;f__;g__;s__	0.934771
ac301cb4c5cb9ce66f35b966529004fb	k__Bacteria;p__Acidobacteria;c__[Chloracidobacteria];o__Ellin7246;f__;g__;s__	0.965983
a35685e68bcf8da80a6571254fbe38ad	k__Bacteria;p__Bacteroidetes;c__Sphingobacteriia;o__Sphingobacteriales;f__Sphingobacteriaceae;g__;s__	0.879266
a18490730afe4730ff624c9605e5844c	k__Bacteria;p__Bacteroidetes;c__Cytophagia;o__Cytophagales;f__Cytophagaceae	0.722888
d184f836811c3b440b7b28f586df75c3	k__Bacteria;p__Planctomycetes;c__Phycisphaerae;o__Pla1;f__;g__;s__	0.997001
ab2ae4e267c068a2ed7e0d963014bfa8	k__Bacteria;p__MVP-21;c__;o__;f__;g__;s__	0.787363
3243feb903e37d867aa38136527d9a43	k__Bacteria	0.999994
b82e531f5ef6747569167ff3d917d906	k__Bacteria;p__Acidobacteria;c__[Chloracidobacteria];o__Ellin7246;f__;g__;s__	0.99656
262d873c75dbcd7167bea42e6e70ab26	k__Bacteria;p__Proteobacteria	0.843518
7a504aabdaf736cd259afc440a7d63f6	k__Bacteria;p__Kazan-3B-28;c__;o__;f__;g__;s__	0.795281
c92ca7588af34fcc756eb5a00d620888	k__Bacteria;p__Proteobacteria;c__Deltaproteobacteria;o__Bdellovibrionales;f__Bdellovibrionaceae;g__;s__	0.989165
78a81a5d85c8c9374037b4395936ade2	k__Bacteria;p__Planctomycetes;c__Phycisphaerae;o__Phycisphaerales;f__;g__;s__	0.932935
7e3178075c7123ec06c943338b01a4e7	k__Bacteria;p__Bacteroidetes	0.995478
eb92b404193a309460157a68d4980eea	k__Bacteria;p__Verrucomicrobia;c__[Spartobacteria];o__[Chthoniobacterales];f__[Chthoniobacteraceae]	0.969733
57a0d0efa24e78955d75eff1b05897e3	k__Bacteria;p__Chloroflexi;c__Ktedonobacteria;o__Thermogemmatisporales;f__Thermogemmatisporaceae;g__;s__	0.975149
32e06e75520f9348ace51397555b3eba	k__Bacteria;p__Acidobacteria;c__[Chloracidobacteria];o__DS-100;f__;g__;s__	0.998144
c21a3e8f3c82baf12bae3272bec727ab	k__Bacteria;p__Cyanobacteria;c__ML635J-21;o__;f__;g__;s__	0.983109
8e7273a122f61f2ed12054f554a5897f	k__Bacteria;p__Planctomycetes;c__Planctomycetia;o__Pirellulales;f__Pirellulaceae;g__;s__	0.700915
af81272d1121a69c8bfdda0ea5f24130	k__Bacteria;p__Gemmatimonadetes;c__Gemm-5;o__;f__;g__;s__	0.995651
23ca640e0489713a77b178c23b3afb79	k__Bacteria;p__Chloroflexi	0.958223
57bfaa31fb080aa6a236204d9619b62d	k__Bacteria	0.999937
371513413dd049aada5bb3d09e04696d	k__Bacteria;p__OP11;c__WCHB1-64;o__d153;f__;g__;s__	0.994044
0f5b7ac3b84fdeefd40d9519686997d1	k__Bacteria	0.999992
23f5b29d04e39a9c4b0bc44398a4a339	k__Bacteria;p__TM7;c__;o__;f__;g__;s__	0.977361
c57482538051d06e412c7a4b2742050e	k__Bacteria;p__OD1;c__ZB2;o__;f__;g__;s__	0.924546
a5910340d031fe9e4bda7554462d4236	k__Bacteria	0.99998
afbc886bc9b090b17140a77dbcc6b2f1	k__Bacteria;p__Gemmatimonadetes;c__Gemmatimonadetes;o__;f__;g__;s__	0.800855
4219a2a2e5c149dc0e3beca8502d0f43	k__Bacteria;p__OD1;c__ZB2;o__;f__;g__;s__	0.929979
b03ffd576f53632b19469bd77cf58722	k__Bacteria;p__Proteobacteria;c__Betaproteobacteria;o__Burkholderiales;f__Oxalobacteraceae	0.786878
fa1c1b0ff4bdcdd9925b7645997b45b4	k__Bacteria;p__OP11;c__OP11-4;o__;f__;g__;s__	0.956628
359e7b085c7a90a1fe17fe081237c1c0	k__Bacteria;p__Proteobacteria	0.898664
a3fdaf821f99c3d32fbe23c5bd8f4759	k__Bacteria;p__Planctomycetes;c__Phycisphaerae;o__Phycisphaerales;f__;g__;s__	0.976889
700656c2693895e2f16b1559b65cdaf6	k__Bacteria;p__Planctomycetes;c__Planctomycetia;o__Gemmatales;f__Gemmataceae;g__Gemmata;s__	0.908476
53cebe496056d3d1004cd452c6823af3	k__Bacteria;p__Planctomycetes;c__OM190;o__agg27;f__;g__;s__	0.986357
11bdf0881c0bf47c7a71e949a7fe94ed	k__Bacteria;p__Planctomycetes;c__Phycisphaerae;o__mle1-8;f__;g__;s__	0.911261
f467340ab8bff4883e096fb4096cfb8d	k__Bacteria;p__FBP;c__;o__;f__;g__;s__	0.991154
ef6ca7d91738a01de1622169ba3a9f12	k__Bacteria;p__Planctomycetes;c__Phycisphaerae;o__WD2101;f__;g__;s__	0.998898
a80f15ebf03f4fbdef88b3f57240b014	k__Bacteria;p__Verrucomicrobia;c__Opitutae;o__Opitutales;f__Opitutaceae	0.999962
77d37ccfbb757a25d184c589c718314e	k__Bacteria;p__Verrucomicrobia;c__[Pedosphaerae];o__[Pedosphaerales];f__OPB35;g__;s__	0.973024
9529671e23166f2bb57dff653b867877	k__Bacteria	0.999898
264f82f02c4bf4dc782f2e3a66af8bf7	k__Bacteria	0.999955
826ac44edf3c3b8eeda8eec91df9ee66	k__Bacteria;p__Actinobacteria;c__Thermoleophilia;o__Solirubrobacterales;f__;g__;s__	0.997734
34055e1f5fa88fa1a0ef0696ed39fe38	k__Bacteria;p__Actinobacteria;c__MB-A2-108;o__0319-7L14;f__;g__;s__	0.967083
db4aab5ddbf44bb8bb64213560fcdad9	k__Bacteria	0.999998
20ac41dd399ffc0ae021a8149743a338	k__Bacteria;p__Planctomycetes;c__Planctomycetia;o__Gemmatales;f__Gemmataceae;g__;s__	0.952269
162edee3ceb488eb55139f36ec0c4073	k__Bacteria	0.999999
e74ffd124d586017ae4cd331cfdb214b	k__Bacteria;p__Chloroflexi;c__Chloroflexi;o__[Roseiflexales];f__[Kouleothrixaceae];g__;s__	0.939213
4394fa616c2672ff1af687fa9fbec587	k__Bacteria;p__Planctomycetes;c__Planctomycetia;o__Gemmatales;f__Gemmataceae;g__;s__	0.881881
739fe999384beeaf54a9d754b92aedeb	k__Bacteria;p__Actinobacteria;c__Actinobacteria;o__Actinomycetales	0.95342
389a348e1e46e0d8ba9226330f78a4a3	k__Bacteria	0.999997
b527b6fafeb9c1599ebe006a8e4d3aab	k__Bacteria;p__Chloroflexi;c__Anaerolineae;o__A31;f__;g__;s__	0.99244
df574c05f6bfcbc4d83f0a3404f27840	k__Bacteria;p__OD1;c__SM2F11;o__;f__;g__;s__	0.999505
7d3b84e027c63c55b0b8d602198de9ab	k__Bacteria;p__Chloroflexi;c__Ktedonobacteria;o__Thermogemmatisporales;f__Thermogemmatisporaceae;g__;s__	0.886268
8b842a3ec3ec781251a2964aa9bbe299	k__Bacteria;p__Verrucomicrobia;c__Opitutae;o__Opitutales;f__Opitutaceae;g__Opitutus;s__	0.961478
20fc38baf8c5262f29fae2ea9fa1a03b	k__Bacteria;p__Bacteroidetes	0.99336
939a8876511c25e8e23201e48db091bf	k__Bacteria;p__Proteobacteria;c__Alphaproteobacteria	0.752441
416b5668ea67545117e7729e08970b77	k__Bacteria;p__Bacteroidetes;c__Flavobacteriia;o__Flavobacteriales;f__Flavobacteriaceae;g__Flavobacterium;s__	0.841766
7d79946ed5aecf6c2b4c7362d598ce4d	k__Bacteria;p__Elusimicrobia;c__Elusimicrobia;o__IIb;f__;g__;s__	0.996637
6d944ba8a9b978d70a66c8753e16448f	k__Bacteria;p__Proteobacteria;c__Deltaproteobacteria;o__Myxococcales;f__Polyangiaceae;g__;s__	0.843276
b5df7373b03cf4d84cc894f5460409d3	k__Bacteria;p__Planctomycetes;c__vadinHA49;o__DH61;f__;g__;s__	0.999107
b76232abce075ade3ec6ceece109ed25	k__Bacteria;p__Bacteroidetes;c__Sphingobacteriia;o__Sphingobacteriales;f__;g__;s__	0.971183
2b53b0d0f48988be7e72d301ecf4a53a	k__Bacteria;p__OP11;c__OP11-4;o__;f__;g__;s__	0.999301
055ca550a3d0c7807ac337d2636fdaae	k__Bacteria;p__TM7;c__MJK10;o__;f__;g__;s__	0.995503
8c015e6ad5c257ed925e561a20c971f9	k__Bacteria;p__Proteobacteria;c__Deltaproteobacteria;o__FAC87;f__;g__;s__	0.848669
b5d80811efa349c1b789dacb5efa4bdb	k__Bacteria;p__Actinobacteria;c__Thermoleophilia;o__Gaiellales;f__Gaiellaceae;g__;s__	0.998456
da8846640d25a958947a3470d7514aef	k__Bacteria;p__OD1;c__ABY1;o__;f__;g__;s__	0.728269
bd3643eec17ee1a78c005a6ee11b41cb	k__Bacteria;p__Acidobacteria;c__Acidobacteria-6;o__iii1-15;f__mb2424;g__;s__	0.999315
780d8969451aa05e77a8d1626fe7fd18	k__Bacteria;p__Actinobacteria;c__Actinobacteria;o__Actinomycetales;f__Thermomonosporaceae;g__Actinoallomurus;s__iriomotensis	0.872142
214588100e293ab7d566f19fa1838e8b	k__Bacteria	0.999999
434df0f15ef722fe2a01dbd1a6490b22	k__Bacteria;p__Planctomycetes;c__Planctomycetia;o__Gemmatales;f__Gemmataceae	0.971688
1b3ac8e73e115faebdb55dd383b7360a	k__Bacteria;p__Actinobacteria;c__Actinobacteria;o__Actinomycetales;f__Nocardioidaceae;g__Friedmanniella;s__	0.976273
5becf084c35c097ac4e8d0171fa482f4	k__Bacteria;p__Tenericutes;c__Mollicutes;o__Anaeroplasmatales;f__Anaeroplasmataceae;g__Asteroleplasma;s__	0.817695
db8ba08a608f2d1641533466f948feed	k__Bacteria;p__BRC1;c__PRR-11;o__;f__;g__;s__	0.91128
92dae65d714e7fa403603df2216ec3e3	k__Bacteria	0.999976
7c2a394ed1e22e8f01f20777aa68d390	k__Bacteria;p__OD1;c__ZB2;o__;f__;g__;s__	0.985155
f395c01135cd9fb288fa263473c07d72	k__Bacteria;p__OP11;c__OP11-4;o__;f__;g__;s__	0.993155
31427707c57e13112af636fbcb9dbcce	k__Bacteria;p__OP3;c__PBS-25;o__;f__;g__;s__	0.846345
b6825c0f0f167c253db1efaa3e500080	k__Bacteria;p__Acidobacteria;c__TM1;o__;f__;g__;s__	0.999961
ecfe1691375f5f39987e33bb88829073	k__Bacteria	0.999963
227492081bd05e1887c8b4b4bc9eba19	k__Bacteria;p__OP11;c__OP11-4;o__;f__;g__;s__	0.995847
85d3e2a9ce1726a1b2c6a975a9df8956	k__Bacteria;p__Chlamydiae;c__Chlamydiia;o__Chlamydiales;f__Parachlamydiaceae	0.801602
3c98be3dce1884706cd12f73644c8c00	k__Bacteria;p__Proteobacteria;c__Betaproteobacteria;o__MND1;f__;g__;s__	0.999536
8062ed1bafbed1e8ee800b3367d04552	k__Bacteria;p__Proteobacteria;c__Deltaproteobacteria;o__Myxococcales;f__;g__;s__	0.844892
5e1f53e0ddf52bf7b754ff7bd2f95711	k__Bacteria;p__Proteobacteria;c__Gammaproteobacteria;o__Legionellales;f__Coxiellaceae;g__;s__	0.862625
f5af8c405b8cdae02106649b1be27642	k__Bacteria;p__Actinobacteria;c__Actinobacteria;o__Actinomycetales;f__Pseudonocardiaceae;g__;s__	0.739548
cbaea51f7419991d63d5f8322c79509b	k__Bacteria;p__Gemmatimonadetes;c__Gemmatimonadetes;o__;f__;g__;s__	0.791574
e841c7ab5b0cb3da025d4cd4eab5a245	k__Bacteria	0.99999
21874bfcc1fbbca7d6e46b1c24a75919	k__Bacteria;p__Proteobacteria;c__Betaproteobacteria;o__Burkholderiales;f__Comamonadaceae	0.840897
cdba87f13ae7f41d32fc6a79b54aec1b	k__Bacteria;p__Acidobacteria;c__[Chloracidobacteria];o__RB41;f__;g__;s__	0.999839
e66f8c62abf48ec5b0402e85c5f56fef	k__Bacteria;p__Bacteroidetes;c__Cytophagia;o__Cytophagales;f__Cytophagaceae;g__Adhaeribacter;s__	0.879677
e031a5f2131442a5e7a08a0da496f495	k__Bacteria;p__Acidobacteria;c__Acidobacteria-6;o__iii1-15;f__mb2424;g__;s__	0.999347
ab30240664f15028887439e283e0fb60	k__Bacteria;p__Actinobacteria;c__Thermoleophilia;o__Solirubrobacterales;f__Solirubrobacteraceae;g__;s__	0.863294
e202537e324d69e36e3a270175048847	k__Bacteria;p__Proteobacteria;c__Gammaproteobacteria;o__Legionellales;f__Coxiellaceae;g__;s__	0.709537
981e171924b4ea364d57e5d335630812	k__Bacteria;p__Proteobacteria;c__Gammaproteobacteria	0.970488
4f7d36fa8b0a022e7e53bc908f76bd76	k__Bacteria;p__Firmicutes;c__Bacilli;o__Bacillales;f__Alicyclobacillaceae	0.98884
8cc3265481cf44da1a092063767fdda0	k__Bacteria;p__Chloroflexi;c__Ktedonobacteria;o__Thermogemmatisporales;f__Thermogemmatisporaceae;g__;s__	0.962205
60dcf5292543c2a637fd9e0da18b38c0	k__Bacteria;p__Armatimonadetes;c__Chthonomonadetes;o__Chthonomonadales;f__Chthonomonadaceae	0.921807
36b8473d5222aaf0e8c3d45486aab43c	k__Bacteria;p__Actinobacteria;c__Thermoleophilia;o__Solirubrobacterales;f__;g__;s__	0.990142
6bd21b08bdefb60d7ec59f8b7ad7f868	k__Archaea;p__Euryarchaeota;c__Thermoplasmata;o__E2	0.949917
aa5adda46dd43cde6ee5b9fdd91c55db	k__Bacteria;p__Actinobacteria;c__Thermoleophilia;o__Solirubrobacterales;f__Conexibacteraceae;g__;s__	0.725532
74ebdbbec0f727e566294a2efae1ebee	k__Bacteria;p__Proteobacteria;c__Deltaproteobacteria;o__Bdellovibrionales;f__Bacteriovoracaceae;g__Peredibacter;s__starrii	0.941253
f631807128f4e3b6c700b3018f070ec9	k__Bacteria;p__Proteobacteria;c__Gammaproteobacteria;o__Xanthomonadales;f__Xanthomonadaceae	0.99605
7506af471b3a066348c7d13427374e84	k__Bacteria;p__Actinobacteria;c__Thermoleophilia;o__Gaiellales;f__Gaiellaceae;g__;s__	0.898982
8102c36a1cea11f962a59f280faab2c7	k__Bacteria;p__Acidobacteria;c__Acidobacteria-6;o__iii1-15;f__;g__;s__	0.97376
6c59b40d17605128f27530f99ae93cbd	k__Bacteria;p__Bacteroidetes;c__[Saprospirae];o__[Saprospirales];f__Chitinophagaceae	0.997824
50372d08f58b918d15678ee6b5260166	k__Bacteria;p__Planctomycetes;c__BD7-11;o__;f__;g__;s__	0.988213
c80e6c0e120a749bd0af5c4b38f7a222	k__Bacteria;p__Planctomycetes;c__Planctomycetia;o__Gemmatales;f__Gemmataceae	0.979197
d17f26331fb4d9daf11469be2ff0ddc0	k__Bacteria;p__Proteobacteria;c__Deltaproteobacteria;o__Bdellovibrionales;f__Bdellovibrionaceae;g__Bdellovibrio;s__	0.982503
79a010a96e70afee45181ba0c3f24d8b	k__Bacteria	0.999998
50d6b35a161d0173f4c8b98cde6d10b1	k__Bacteria;p__Kazan-3B-28;c__;o__;f__;g__;s__	0.987138
b0eaa522edac4f9d90a7e53bdba2ca41	k__Bacteria;p__Proteobacteria;c__Deltaproteobacteria	0.863486
089eb9e5eec35561bb435e6b7ec8a9ae	k__Bacteria;p__OD1;c__Mb-NB09;o__;f__;g__;s__	0.977567
cb4fe96e8fc6b21c41b12d4493ccbd76	k__Bacteria;p__Planctomycetes;c__Phycisphaerae;o__Phycisphaerales;f__Phycisphaeraceae;g__;s__	0.706153
01eb8cf5c8bae917fa89e0389ff6033a	k__Bacteria;p__Chloroflexi;c__Ktedonobacteria	0.984764
da8704a8af2fbee9deb4de644899ede7	k__Bacteria	0.999995
f673c18d5c6f0acb6559c011aa2efb2c	k__Bacteria	0.999939
b56771de642458be53ad990a04d1be00	k__Bacteria;p__OD1;c__;o__;f__;g__;s__	0.884041
ec125a8bc4b3ef23143cb1ebc20b22bd	k__Bacteria;p__Bacteroidetes;c__[Saprospirae];o__[Saprospirales];f__Chitinophagaceae;g__;s__	0.951115
4308321158f0a4effd97430316d4b4a4	k__Bacteria;p__Planctomycetes;c__vadinHA49;o__p04_C01;f__;g__;s__	0.996109
bd46d8087a255929eebd82f3c7ff61c8	k__Bacteria;p__OD1;c__Mb-NB09;o__;f__;g__;s__	0.994551
3a2d05c4e25573b949c17a1846934a77	k__Bacteria;p__Chloroflexi	0.970444
5c7ed7c1fe13ca1a7278dc53d29d3059	k__Bacteria;p__Proteobacteria;c__Gammaproteobacteria	0.906781
e06c959e440ec5a1f47c4a05aae3664c	k__Archaea;p__Euryarchaeota;c__Thermoplasmata;o__E2	0.957607
7fe26b390df2c15f16209f62ae3adee9	k__Bacteria;p__Planctomycetes;c__Planctomycetia;o__Gemmatales;f__Gemmataceae	0.965643
3f39f31c0911da5984ada2cf64decf7a	k__Bacteria;p__BRC1;c__PRR-11;o__;f__;g__;s__	0.964746
03b071cd33c7eb6f8b1943767886f7d8	k__Bacteria;p__Planctomycetes;c__Phycisphaerae;o__WD2101;f__;g__;s__	0.996559
8547d99b7c29abfe099b66aa3ecf2312	k__Bacteria	0.999941
f28656eebb76a999543377214cc711e5	k__Bacteria;p__Gemmatimonadetes;c__Gemm-5;o__;f__;g__;s__	0.901955
d88aa907c69ce583176325edab019d9b	k__Bacteria;p__Proteobacteria;c__Deltaproteobacteria;o__Bdellovibrionales;f__Bdellovibrionaceae;g__;s__	0.91548
437efe1dc28f53565b02d4af9d00de91	k__Bacteria;p__Armatimonadetes;c__0319-6E2;o__;f__;g__;s__	0.97402
d29c1f932ddb9d41e00a432117bfc986	k__Archaea;p__Crenarchaeota;c__Thaumarchaeota;o__Nitrososphaerales;f__Nitrososphaeraceae;g__CandidatusNitrososphaera;s__SCA1145	0.861935
d4fd51893fd5f82d996f4ed6d00ba566	k__Bacteria;p__Proteobacteria;c__Deltaproteobacteria;o__Myxococcales;f__;g__;s__	0.708571
1ff949994e33b72333619f1667ac95bd	k__Bacteria;p__Planctomycetes;c__Planctomycetia;o__Pirellulales;f__Pirellulaceae	0.967209
3c15d9bef2e469658d5eff8cbc257d92	k__Bacteria;p__Proteobacteria;c__Gammaproteobacteria	0.915189
b68481e7f9fc912c4c4e001a33cbd8e1	k__Bacteria;p__Tenericutes;c__Mollicutes;o__Anaeroplasmatales;f__Anaeroplasmataceae;g__Asteroleplasma;s__	0.992865
3c75467a2029c2ff933fce4dfef3d094	k__Bacteria;p__Chloroflexi;c__Chloroflexi;o__Chloroflexales;f__FFCH7168;g__;s__	0.716215
c71c1a86a2a649eb0b68802cb74da0da	k__Bacteria;p__Bacteroidetes;c__[Saprospirae];o__[Saprospirales];f__Chitinophagaceae;g__;s__	0.984888
af874256bfe4a68feeba5f810d8e2999	k__Bacteria	0.999995
8d1dec3fe33ddea61a8ead127b9646f9	k__Bacteria;p__Planctomycetes;c__Planctomycetia;o__Pirellulales;f__Pirellulaceae;g__;s__	0.954858
68332cad4106a5f908feb02613cc2add	k__Bacteria;p__Proteobacteria;c__Deltaproteobacteria	0.772911
b5456d7c527dd91b67ebe78829e0a987	k__Bacteria;p__Proteobacteria;c__Gammaproteobacteria;o__Legionellales;f__Coxiellaceae;g__Aquicella;s__	0.989529
97ffc88b0a6b5a770f8bbb91f8fd5801	k__Bacteria;p__Bacteroidetes;c__Cytophagia;o__Cytophagales	0.92795
4be7a3d166e33bbecc168286049bc571	k__Bacteria;p__OP11;c__OP11-4;o__;f__;g__;s__	0.987319
b4484b34fb70d183e8a83e575221b405	k__Bacteria;p__Verrucomicrobia;c__Verrucomicrobiae;o__Verrucomicrobiales;f__Verrucomicrobiaceae;g__Luteolibacter;s__	0.99
2941f27affd608d9ca6ce68631711373	k__Bacteria;p__Elusimicrobia;c__Elusimicrobia;o__IIb;f__;g__;s__	0.997759
d1841c8a7f12d33d279af4b5948ee285	k__Bacteria;p__GN02;c__GKS2-174;o__;f__;g__;s__	0.997937
7e449de1caf1f79e2798cce233f51b1a	k__Bacteria;p__Proteobacteria;c__Deltaproteobacteria;o__Spirobacillales;f__;g__;s__	0.985512
91fffde13d7ea0f7ca01147c6d875269	k__Bacteria;p__Proteobacteria;c__Deltaproteobacteria;o__Myxococcales;f__;g__;s__	0.936004
ebd97a424a99974d4483ffbe2f162eef	k__Bacteria;p__Planctomycetes;c__Phycisphaerae;o__Phycisphaerales;f__;g__;s__	0.947333
b85bce85883ca2752ea7ca082c0515ba	k__Bacteria;p__OP11;c__OP11-4;o__;f__;g__;s__	0.997763
8b7e3eb00f46fb33d93823f2a1da7f1e	k__Bacteria;p__Bacteroidetes;c__At12OctB3;o__;f__;g__;s__	0.811482
52d63a55bda9411f210584999f7ab14d	k__Bacteria;p__TM6;c__SBRH58;o__;f__;g__;s__	0.842995
fe4ed86b4a3b2bb160dc82a02a9c3d12	k__Bacteria;p__Proteobacteria;c__Deltaproteobacteria;o__Bdellovibrionales;f__Bdellovibrionaceae;g__Bdellovibrio;s__	0.998689
3210c20ee76fdd4ed390dae66c9265e4	k__Bacteria;p__Proteobacteria;c__Deltaproteobacteria;o__Myxococcales;f__Myxococcaceae	0.933082
6dafa1ed8ee27666cec5e402ed0d1db3	k__Bacteria;p__Acidobacteria;c__Solibacteres;o__Solibacterales	0.84847
846ff4263bdefd60818a167132ae3b6d	k__Bacteria;p__Actinobacteria;c__Actinobacteria;o__Actinomycetales;f__Micromonosporaceae;g__;s__	0.795614
7c2118152a2aefd39f0d98f1103ceab3	k__Bacteria;p__Chloroflexi;c__Chloroflexi;o__[Roseiflexales];f__[Kouleothrixaceae];g__;s__	0.971248
e5346fd5106d03d9d17b88d2895b829b	k__Bacteria;p__Elusimicrobia;c__Elusimicrobia;o__IIb;f__;g__;s__	0.993816
664a4a59a94a872c53c6eb9886e2b50a	k__Bacteria;p__Planctomycetes;c__Planctomycetia;o__Planctomycetales;f__Planctomycetaceae;g__Planctomyces;s__	0.997648
99e6f1fb8137757b0c1844498f1b4b9b	k__Bacteria;p__FBP;c__;o__;f__;g__;s__	0.99992
37bb381de594c3d350419d48a374b6da	k__Bacteria;p__Planctomycetes;c__Phycisphaerae;o__Phycisphaerales;f__;g__;s__	0.974128
3aeadfdd538d65e3856879e6ba0abde6	k__Bacteria;p__Chlorobi;c__;o__;f__;g__;s__	0.99724
28a54835a2533daf2e82d82cf78c8f15	k__Bacteria	0.999931
dce1dccf81fa922390a2d4b98a0ecf27	k__Bacteria;p__OD1;c__;o__;f__;g__;s__	0.926676
5c107ee1dad576f80ee13a28423c2a59	k__Bacteria;p__Elusimicrobia;c__Elusimicrobia;o__Elusimicrobiales;f__;g__;s__	0.999679
5a1756c1fa6ffeb357b73e5c675e569f	k__Bacteria;p__Planctomycetes;c__Planctomycetia;o__Gemmatales;f__Gemmataceae;g__;s__	0.99624
dd20b7321070da8380f9f59557623fff	k__Bacteria	0.999998
ee198bf2663e23097b0d7e4cccc64725	k__Bacteria;p__Acidobacteria;c__Sva0725;o__Sva0725;f__;g__;s__	0.902652
054b525d01dec7c784820d48cbbfe19b	k__Bacteria	0.999969
3c13899048c0a3164585b3b164f934b5	k__Bacteria;p__Chloroflexi;c__Ktedonobacteria;o__Thermogemmatisporales;f__Thermogemmatisporaceae;g__;s__	0.93659
c6180cec2a4f2e9283e1c238244ba85d	k__Bacteria;p__Tenericutes;c__Mollicutes;o__Anaeroplasmatales;f__Anaeroplasmataceae;g__Asteroleplasma;s__	0.99942
4667a215840e3127999e075836b6047c	k__Bacteria;p__Actinobacteria;c__Thermoleophilia;o__Solirubrobacterales;f__;g__;s__	0.998735
8a4cf33e500ff7d3e843e6abc1056604	k__Bacteria;p__Planctomycetes;c__Planctomycetia;o__Gemmatales;f__Gemmataceae;g__;s__	0.879084
cf1f23da129282b96a575550b356ace9	k__Bacteria;p__Chloroflexi;c__Anaerolineae;o__A31;f__S47;g__;s__	0.998577
67f0a1ee27bd20b9dcae0f069e60bc60	k__Bacteria;p__Planctomycetes;c__Phycisphaerae;o__CPla-3;f__;g__;s__	0.999968
57c64766135b8bb892fb5a4cd082bad4	k__Bacteria;p__Planctomycetes;c__Planctomycetia;o__Planctomycetales;f__Planctomycetaceae;g__Planctomyces;s__	0.996313
017da1031cd1e2b4143f3ee9a3a2ddd4	k__Bacteria;p__Chlorobi;c__;o__;f__;g__;s__	0.968376
a312afad76ab30f6b1c4c6363d6485b4	k__Bacteria;p__Actinobacteria;c__Thermoleophilia;o__Solirubrobacterales;f__;g__;s__	0.701373
09d9246847779c90c5ecd62e9d5bc4dc	k__Bacteria;p__Proteobacteria;c__Deltaproteobacteria;o__[Entotheonellales];f__[Entotheonellaceae];g__;s__	0.997008
c81fe217fdbe7380ad1fcadda249bb85	k__Bacteria	0.999992
07a6ef260f4231c698aa815464e40c1e	k__Bacteria;p__Acidobacteria;c__[Chloracidobacteria];o__RB41;f__;g__;s__	0.999691
fed4a6dab402a887e20980964996a388	k__Bacteria;p__Planctomycetes;c__Phycisphaerae;o__Phycisphaerales;f__;g__;s__	0.989718
437b699df33742f29278b488f1cad772	k__Bacteria;p__Proteobacteria;c__Gammaproteobacteria	0.71354
da60d29f996584aa8ce64295034390bb	k__Bacteria;p__Cyanobacteria;c__ML635J-21;o__;f__;g__;s__	0.797257
812fa3f8e19b420bb31b4ef5aae960df	k__Bacteria;p__AD3;c__ABS-6;o__;f__;g__;s__	0.86797
df081a6e09d12b60c050406dedbf6c0c	k__Bacteria;p__Chloroflexi;c__C0119;o__;f__;g__;s__	0.845924
c010854e601af538a501a738f756fd17	k__Bacteria;p__Planctomycetes;c__Planctomycetia;o__Pirellulales;f__Pirellulaceae;g__;s__	0.874576
49e47102696576026cd296f0bb6e4a86	k__Bacteria	0.999995
ccd0d6d175f2015c5b0970f50bdd1be1	k__Bacteria;p__Actinobacteria;c__Thermoleophilia;o__Solirubrobacterales;f__Patulibacteraceae;g__;s__	0.877159
bf1a467b1c1c3e8410616b424305f55f	k__Bacteria;p__Proteobacteria;c__Deltaproteobacteria	0.923817
c7c8e9b4549a94e9cf39e8d579d9abd6	k__Bacteria;p__Chloroflexi	0.808184
d87f0911a3e672941865632fb2f4cdf4	k__Bacteria;p__Chloroflexi;c__Ktedonobacteria;o__B12-WMSP1;f__;g__;s__	0.998702
7de5ff314b491d174b28d949816f15dd	k__Bacteria;p__Planctomycetes;c__Planctomycetia;o__Pirellulales;f__Pirellulaceae;g__;s__	0.919505
627b9bfe86d224cc93b5ac64d0a472d7	k__Bacteria;p__Planctomycetes;c__Planctomycetia;o__Gemmatales;f__Gemmataceae;g__;s__	0.96693
83d9d78d76970aac89f3051e44aa5f15	k__Bacteria;p__Planctomycetes;c__Planctomycetia;o__Gemmatales;f__Gemmataceae;g__Gemmata;s__obscuriglobus	0.929149
2911f7e3b1c524e135e4108cefc0cc60	k__Bacteria;p__Actinobacteria;c__Actinobacteria;o__Actinomycetales;f__Geodermatophilaceae;g__Modestobacter;s__	0.771338
6ec2d8094bde134969911d59e445ad8b	k__Bacteria;p__Proteobacteria;c__Deltaproteobacteria;o__Bdellovibrionales;f__Bdellovibrionaceae;g__Bdellovibrio;s__	0.94493
4e381a00addb09401d7bf80ea5396ee3	k__Bacteria;p__Chloroflexi;c__P2-11E;o__;f__;g__;s__	0.94202
4e87fd6e739625ed7b91165a435ba4e2	k__Bacteria;p__Firmicutes;c__Bacilli;o__Bacillales;f__Thermoactinomycetaceae;g__Shimazuella;s__	0.980545
3e2f88151b381bc695999da08c878080	k__Bacteria;p__Tenericutes;c__Mollicutes;o__Anaeroplasmatales;f__Anaeroplasmataceae;g__Asteroleplasma;s__	0.998156
0d93c4c92b58c27bec03eb8dc5e72a3c	k__Bacteria;p__Proteobacteria;c__Deltaproteobacteria	0.940187
b311403063b5eeef121cb02deb4dcd0d	k__Bacteria;p__Planctomycetes;c__Planctomycetia;o__Pirellulales;f__Pirellulaceae;g__;s__	0.862802
b26e6589ea2c83d4e97064a0941aece8	k__Bacteria;p__Actinobacteria;c__Actinobacteria;o__Actinomycetales;f__Mycobacteriaceae;g__Mycobacterium;s__	0.893646
93dccbcc051abeb3021bd42669376764	k__Bacteria;p__Planctomycetes;c__Planctomycetia;o__Gemmatales;f__Gemmataceae;g__;s__	0.999156
f26ceb2d14dd853ae546937a1fe6b3e4	k__Bacteria;p__BRC1;c__PRR-11;o__;f__;g__;s__	0.789534
c82a381257cac262f0ece562d30b0ab2	k__Bacteria;p__Gemmatimonadetes;c__Gemm-5;o__;f__;g__;s__	0.722696
525110e209a154e0cee9d57991153d8b	k__Bacteria;p__WS2;c__SHA-109;o__;f__;g__;s__	0.998204
4f27dfadd2656c7ca63233bd099ca7b7	k__Bacteria;p__Proteobacteria;c__Deltaproteobacteria;o__MIZ46;f__;g__;s__	0.816738
207d1f38dc77bed081f96cabf63f5fc8	k__Bacteria;p__Tenericutes;c__Mollicutes;o__Anaeroplasmatales;f__Anaeroplasmataceae;g__Asteroleplasma;s__	0.998482
e953475b3657551fea44f418016e03ba	k__Bacteria	0.999998
ca5d88f5cc2f24ba76133fdeda8c282c	k__Bacteria;p__Proteobacteria;c__Deltaproteobacteria;o__Bdellovibrionales;f__Bdellovibrionaceae;g__Bdellovibrio;s__	0.999384
b13a0914621762c208528ea711aa88b0	k__Bacteria;p__Acidobacteria;c__[Chloracidobacteria];o__PK29;f__;g__;s__	0.991399
9d1b9e1107df30027b979aee2e123e05	k__Bacteria;p__Proteobacteria	0.97047
ba2ee785c8abf85417221abc97c9c286	k__Bacteria;p__OD1	0.967786
e6b8dac4b51b0ea62c1e7109494ee495	k__Bacteria;p__Planctomycetes;c__BD7-11;o__;f__;g__;s__	0.978931
3ef15595a003e4c92a0862a384ce0f34	k__Bacteria;p__Nitrospirae;c__Nitrospira;o__Nitrospirales;f__0319-6A21;g__;s__	0.999969
8d360605e009e17830d55a5386659c5a	k__Bacteria;p__Proteobacteria;c__Deltaproteobacteria;o__Spirobacillales;f__;g__;s__	0.984049
a2a5e6a86e4a13d3cddc990618dbf7ed	k__Bacteria;p__Planctomycetes	0.768263
96768350eba309b8bf592216157525e9	k__Bacteria;p__Proteobacteria;c__Deltaproteobacteria;o__Spirobacillales;f__;g__;s__	0.909741
e082ff7f0607f81efbdd56fcb0fc5f46	k__Bacteria;p__BRC1;c__PRR-11;o__;f__;g__;s__	0.932434
06a9cfccc39cde2ed1e73c51c3d45018	k__Bacteria;p__OD1;c__ZB2;o__;f__;g__;s__	0.954906
953dfab7854f10e3e4fa54084fc4954a	k__Bacteria;p__Verrucomicrobia;c__[Spartobacteria];o__[Chthoniobacterales];f__[Chthoniobacteraceae];g__;s__	0.957524
dc7b395d463a58099b1cc6259de5a99a	k__Bacteria;p__Planctomycetes;c__Planctomycetia;o__Pirellulales;f__Pirellulaceae;g__;s__	0.956996
323482a229a828940b9ae7b1b141fa3c	k__Bacteria;p__Armatimonadetes;c__SHA-37;o__;f__;g__;s__	0.9122
565a266fc4385d6ce8aa0afdf35b9bac	k__Bacteria;p__OD1;c__;o__;f__;g__;s__	0.738141
124d0845ff8530a91236b57a18c64d5b	k__Bacteria;p__Planctomycetes;c__Planctomycetia;o__Gemmatales;f__Gemmataceae;g__;s__	0.840369
540d953dfd4aaf519a0f5341e4729459	k__Bacteria;p__Gemmatimonadetes;c__Gemm-1;o__;f__;g__;s__	0.99581
8ad0434434fa83d7741ffee58c040f0c	k__Bacteria;p__WS3;c__PRR-12;o__Sediment-1;f__;g__;s__	0.988923
54eab9f3a8c2440c86970a92ec0b9986	k__Archaea;p__[Parvarchaeota];c__[Parvarchaea];o__WCHD3-30;f__;g__;s__	0.997561
2745f8959b3a011a50cddc0e974fa265	k__Bacteria;p__OD1;c__ZB2;o__;f__;g__;s__	0.998704
6566e41de5301f84e8923c9be32cf9e8	k__Bacteria	0.999994
ce6d9c19c81cbaa82970f65eba6f44cb	k__Bacteria;p__Armatimonadetes;c__OPB50;o__;f__;g__;s__	0.98751
7613ac3ecdf19363c9c4cad0d29b47c1	k__Bacteria;p__Proteobacteria;c__Gammaproteobacteria;o__Xanthomonadales;f__Xanthomonadaceae	0.994947
53328e122d23ce6ebfbb001d55c15f19	k__Bacteria	1
b978319eb9dd089627c2353a828d83c0	k__Bacteria;p__Gemmatimonadetes;c__Gemmatimonadetes;o__;f__;g__;s__	0.810391
e60a98abb4a75fa915f0b745cb1cb484	k__Bacteria;p__BRC1;c__PRR-11;o__;f__;g__;s__	0.993602
bd9b3f10984718a91c7d0177556f47f6	k__Bacteria;p__Chloroflexi;c__Anaerolineae;o__H39;f__;g__;s__	0.998324
c3ac056c58acac5ec724b5a2ee54353f	k__Bacteria;p__Proteobacteria;c__Deltaproteobacteria;o__Myxococcales;f__;g__;s__	0.861965
d3831064decfa577dfabf692691ae9f6	k__Bacteria;p__Armatimonadetes;c__Chthonomonadetes;o__SJA-22;f__;g__;s__	0.754512
64335448fb291117a7bda5c2a4a5f244	k__Bacteria;p__WS6;c__B142;o__;f__;g__;s__	0.999836
f3c9b8f7ffedde5365a5f4eeff3c9a1b	k__Bacteria;p__Acidobacteria;c__Acidobacteria-6;o__iii1-15;f__;g__;s__	0.979002
532895a6aaf4dfcf02862a039da63b16	k__Bacteria;p__OD1;c__ZB2;o__;f__;g__;s__	0.917875
1d3b39ec02bf854f88fe53befedd2456	k__Bacteria;p__MVP-21;c__;o__;f__;g__;s__	0.98255
653cbaa6aad1a85f9cd7d634f6249e1c	k__Bacteria;p__Proteobacteria;c__Deltaproteobacteria;o__Myxococcales;f__;g__;s__	0.882864
cfb9dacb9411b744b861433c00c3fa5a	k__Bacteria;p__Proteobacteria;c__Deltaproteobacteria;o__Bdellovibrionales;f__Bdellovibrionaceae;g__Bdellovibrio;s__	0.987185
70e1005863da6da44d3d843f9e2351f0	k__Bacteria;p__Proteobacteria;c__Betaproteobacteria	0.999875
4cd22f1a9b88bd9ffdf9220097ecdde2	k__Bacteria;p__Planctomycetes;c__Planctomycetia;o__Gemmatales;f__Isosphaeraceae	0.999998
36f254e34acc6f88b388bfe311bc3ac8	k__Bacteria;p__TM6;c__SBRH58;o__;f__;g__;s__	0.949145
3abfe76e9651ed2dfd170ed753c9a4cb	k__Bacteria	0.999994
f6119f5ed05bd55fde8b1d222f761b17	k__Bacteria;p__OD1;c__ZB2;o__;f__;g__;s__	0.781231
598aae18f4ed49ef7dfac641d932dcad	k__Bacteria;p__Bacteroidetes	0.952909
25b3b67a7a473111db8adbaf614a4764	k__Bacteria;p__Proteobacteria;c__Deltaproteobacteria;o__Myxococcales;f__OM27;g__;s__	0.945576
7f929445903afc07b4a867d1ac95bcd3	k__Bacteria;p__Bacteroidetes;c__Flavobacteriia;o__Flavobacteriales;f__[Weeksellaceae];g__;s__	0.789552
164a205451e840f2ba8deeb866829e9d	k__Bacteria;p__Proteobacteria;c__Gammaproteobacteria	0.900005
e3862f563c705bc2281946719a1ad417	k__Bacteria;p__Chloroflexi;c__Chloroflexi;o__AKIW781;f__;g__;s__	0.995774
645d8f11d624748ae1a04c11939efacb	k__Bacteria;p__OD1;c__ZB2;o__;f__;g__;s__	0.972833
e7af4b741bfb12e3ad1ff8ed97066385	k__Bacteria;p__Gemmatimonadetes;c__Gemm-5;o__;f__;g__;s__	0.990622
6e029da30cd4e07a968052df815824b1	k__Bacteria;p__Chloroflexi;c__Ktedonobacteria;o__B12-WMSP1;f__;g__;s__	0.82761
80cbf71cc12fba789bc3eb68edf2e06c	k__Bacteria;p__OD1	0.919222
526c279de9cfbc31127d37c0ec065895	k__Bacteria;p__Armatimonadetes;c__0319-6E2;o__;f__;g__;s__	0.823823
34214220feb3dff24f3152d1e66e670e	k__Bacteria;p__Proteobacteria;c__Betaproteobacteria;o__Burkholderiales;f__Comamonadaceae	0.996236
bd3f465a26fa1b11a940e40e0c49373b	k__Bacteria;p__Planctomycetes;c__vadinHA49;o__p04_C01;f__;g__;s__	0.995187
e3d15ff7d782070eab5491d91f763d6a	k__Bacteria;p__Firmicutes;c__Bacilli;o__Bacillales	0.987118
90e5ee91f57da7e83481addf73960325	k__Bacteria;p__Proteobacteria;c__Deltaproteobacteria	0.914409
c273316697f851c4d5daa4b2ff10533b	k__Bacteria;p__Acidobacteria;c__iii1-8;o__32-20;f__;g__;s__	0.999791
4c76f87d06dbd452669480a298e92586	k__Bacteria;p__Proteobacteria;c__Deltaproteobacteria;o__Myxococcales;f__;g__;s__	0.85739
917b82d052a32c90019f1d6dc7a30451	k__Bacteria;p__Acidobacteria;c__;o__;f__;g__;s__	0.731337
bd53543e0f2604a43a17af68d7364f79	k__Bacteria;p__Verrucomicrobia;c__[Pedosphaerae];o__[Pedosphaerales]	0.984499
670e365ae460b90cda13a4ea812f5cf8	k__Bacteria;p__Elusimicrobia;c__Elusimicrobia;o__Elusimicrobiales;f__;g__;s__	0.819748
b9d5c35d9cfbdb025478399118aaf21d	k__Bacteria;p__Proteobacteria;c__Deltaproteobacteria;o__Myxococcales;f__;g__;s__	0.844475
5dbc7794cd223097238a04accedc6ed1	k__Bacteria	0.999999
1eae791fd761cb787d4563d10f37205a	k__Bacteria;p__Planctomycetes;c__Planctomycetia;o__Gemmatales;f__Isosphaeraceae;g__;s__	0.968014
a3237b267f7b7366f39e3a9101f0b5a7	k__Bacteria;p__TM7;c__TM7-1;o__;f__;g__;s__	0.93025
8ae3f9acbb4c72a0da03126cc3c6c010	k__Bacteria;p__Planctomycetes;c__Planctomycetia;o__Gemmatales;f__Gemmataceae;g__;s__	0.989463
0b4bedb2b5358f288fdac46bd8b4f23d	k__Bacteria;p__BRC1;c__PRR-11;o__;f__;g__;s__	0.941144
38d2dec65291445d6dfacfd42273f357	k__Bacteria	0.99999
aca85d72bd55a951f1d7ab0bee41221a	k__Bacteria;p__Chloroflexi;c__Anaerolineae;o__H39;f__;g__;s__	0.998787
bb28896a2b147370ec29cc4adab143dc	k__Bacteria;p__Proteobacteria;c__Deltaproteobacteria	0.926903
e146de79167807c81a96a9b4624910d5	k__Bacteria	0.99997
8db8d2b19ac729128d63d8a66a745336	k__Bacteria;p__Planctomycetes;c__Planctomycetia;o__Pirellulales;f__Pirellulaceae;g__Pirellula;s__	0.999547
632e075f6ed0271fc292a6cf385d3409	k__Bacteria;p__Acidobacteria;c__[Chloracidobacteria];o__;f__;g__;s__	0.898397
d0d68d75cd499b374ed9373d50db1675	k__Bacteria;p__Proteobacteria;c__Deltaproteobacteria;o__FAC87;f__;g__;s__	0.99434
2c583ef4a361632e0a219caa67746719	k__Archaea;p__Crenarchaeota;c__Thaumarchaeota;o__Nitrososphaerales;f__Nitrososphaeraceae;g__CandidatusNitrososphaera;s__SCA1145	0.950824
17afeb0c614262292e1459349fe14ebd	k__Bacteria;p__Planctomycetes;c__Planctomycetia;o__Gemmatales;f__Gemmataceae;g__;s__	0.900394
d152391f22f22c21f781616e577b88c2	k__Bacteria;p__Proteobacteria	0.815056
7d9ef2264b1d47e17ae58a96a27c843e	k__Bacteria;p__Actinobacteria;c__Actinobacteria;o__Actinomycetales;f__Microbacteriaceae	0.987967
af8668cefb367744d97f06f674469ecb	k__Bacteria;p__Actinobacteria;c__Rubrobacteria;o__Rubrobacterales;f__Rubrobacteraceae;g__;s__	0.827056
aebf89debcfcfcaeb530ae233843f41a	k__Bacteria;p__Actinobacteria	0.982534
07456cd2227d3a7f37b147a7dbf8e17e	k__Bacteria;p__Elusimicrobia;c__Endomicrobia;o__;f__;g__;s__	0.795349
4453bd931de8906b9dbca9bf6fdb5008	k__Bacteria;p__Planctomycetes;c__Phycisphaerae;o__mle1-8;f__;g__;s__	0.990119
eb9fc62782e10adea0443d7ed4e29680	k__Bacteria;p__OD1	0.987471
0d856f4f125e722f5f7840f7070ea647	k__Bacteria;p__OD1;c__ZB2;o__;f__;g__;s__	0.998742
a8374e85709cb539415fe56ec345fa90	k__Bacteria;p__Proteobacteria;c__Deltaproteobacteria;o__Spirobacillales;f__;g__;s__	0.967561
a0e331e45cd6e8b5bba4617b4ff4bee7	k__Bacteria;p__TM7	0.919808
55f6b021ea8b515271f18a96ab021116	k__Bacteria;p__Bacteroidetes	0.776073
cd9a521201ae22f472a2cef641316f9c	k__Bacteria;p__Chlamydiae;c__Chlamydiia;o__Chlamydiales	0.999953
40ac469f5cd41e7eeaf755cba4df7e09	k__Bacteria;p__Proteobacteria;c__Betaproteobacteria	0.999904
f8bd5769fa997cdab9e714e8061d0a70	k__Bacteria;p__Planctomycetes;c__BD7-11;o__;f__;g__;s__	0.98323
8c4192ddc3b63b8ef323919b1a3d331f	k__Bacteria;p__Tenericutes;c__Mollicutes;o__Anaeroplasmatales;f__Anaeroplasmataceae;g__Asteroleplasma;s__	0.999004
c1c1b9fec2e2026831accb4aa1143dbd	k__Bacteria;p__Proteobacteria	0.779052
d98c74efa834b49aca88214a508b8e45	k__Archaea;p__Crenarchaeota;c__MCG;o__pGrfC26;f__;g__;s__	0.999997
54f1abc8e3280370c857de685bac954e	k__Bacteria;p__Chloroflexi;c__Anaerolineae	0.982148
33a3fbce9685138fb56cea8a1d3da7f6	k__Bacteria;p__Chloroflexi;c__Ktedonobacteria;o__Thermogemmatisporales;f__Thermogemmatisporaceae;g__;s__	0.957066
c1f7456297fab111554887c162e57e9b	k__Bacteria;p__Proteobacteria;c__Alphaproteobacteria	0.999545
facc16f2b9c0641a806d3561d025a595	k__Bacteria;p__WS6;c__B142;o__;f__;g__;s__	0.85552
fc544110044b220d903b12e0397cb5fd	k__Bacteria;p__Bacteroidetes;c__Sphingobacteriia;o__Sphingobacteriales;f__Sphingobacteriaceae;g__;s__	0.840708
20d3db384879688fae089a88e002ba0c	k__Bacteria;p__Spirochaetes;c__[Leptospirae];o__[Leptospirales];f__Leptospiraceae;g__Turneriella;s__	0.983222
83367b0b47a6b2f1315a87b2589b16bc	k__Bacteria;p__Bacteroidetes;c__Cytophagia;o__Cytophagales	0.839333
af551c22796937c2b02180609c27ec0a	k__Bacteria;p__Verrucomicrobia;c__[Spartobacteria];o__[Chthoniobacterales];f__[Chthoniobacteraceae]	0.983554
680813b259cda3fa7d35dfb04e843443	k__Bacteria;p__Planctomycetes;c__Phycisphaerae;o__Phycisphaerales;f__;g__;s__	0.968407
0e47a495ef23bf0d422f05120fcf6122	k__Bacteria;p__Planctomycetes;c__Phycisphaerae;o__WD2101;f__;g__;s__	0.999741
a54e362f9f20e3d8b903b08bc229e5ab	k__Bacteria;p__Chlamydiae;c__Chlamydiia;o__Chlamydiales;f__;g__;s__	0.909168
8c3769fcecfc6e0a66d76644fcf1fa6f	k__Bacteria;p__Actinobacteria	0.921852
859e5a0fff8906234824d6ff854877bd	k__Bacteria;p__WS6;c__B142;o__;f__;g__;s__	0.999841
ea198571369a00144480494522d664d1	k__Bacteria;p__TM6	0.836031
de6a23af371f6cc72e6cb451fccf3558	k__Bacteria;p__Chlorobi;c__SJA-28;o__;f__;g__;s__	0.982471
8be7d80625a44343bfd583ee566e1e71	k__Bacteria;p__Chloroflexi	0.736764
5fef3f305ca43ae5a4c1f3a87d0f6e19	k__Bacteria;p__TM6;c__SJA-4;o__;f__;g__;s__	0.984907
a57f51c97663eab8255d1e9c22da5fae	k__Bacteria;p__Verrucomicrobia;c__[Pedosphaerae];o__[Pedosphaerales];f__;g__;s__	0.88022
83d98776b3a4f07c1bbb2d897d6bdf80	k__Bacteria	0.997807
8b8c868a1abff751254fa5b065b735ae	k__Bacteria;p__Planctomycetes;c__OM190;o__agg27;f__;g__;s__	0.950516
d2f9f62e6cc5ea62f93484507e8b6a2d	k__Bacteria;p__TM7;c__;o__;f__;g__;s__	0.858053
5cced38fb3df125c0d6e8961372858da	k__Bacteria	0.833674
e556cdb06d6319757ceb0fc5058ba9b5	k__Bacteria;p__Chlamydiae;c__Chlamydiia;o__Chlamydiales;f__;g__;s__	0.87059
8d2e7c6b7d9ad7cb2860fb99a78333a9	k__Bacteria;p__Proteobacteria;c__Deltaproteobacteria;o__Syntrophobacterales;f__Syntrophobacteraceae;g__;s__	0.844309
1c1ac776d49249ab7623b405d6887913	k__Archaea;p__Euryarchaeota;c__Thermoplasmata;o__E2	0.807228
734d94939122bae64a0d64e7c675f744	k__Bacteria;p__Proteobacteria;c__Deltaproteobacteria;o__Myxococcales;f__;g__;s__	0.944799
e3e1b7cdffc1acade332ebd9a140c56d	k__Bacteria;p__Planctomycetes;c__028H05-P-BN-P5;o__;f__;g__;s__	0.999443
824cab6b9206f6381a172c7e81ac879f	k__Bacteria;p__Planctomycetes;c__Phycisphaerae;o__Phycisphaerales;f__;g__;s__	0.975463
93489535e6901668449ad8120b4f70e6	k__Bacteria;p__OD1;c__;o__;f__;g__;s__	0.814578
25a89eeb3e738ffee7ea777d9be804ad	k__Bacteria;p__Proteobacteria;c__Gammaproteobacteria;o__Xanthomonadales;f__Xanthomonadaceae	0.984112
69872294fb2203d0c6334c50fbb22144	k__Bacteria;p__Chlamydiae;c__Chlamydiia;o__Chlamydiales;f__Rhabdochlamydiaceae;g__CandidatusRhabdochlamydia;s__	0.931086
3c6ee4d433abecea01d304b72d1443bd	k__Bacteria;p__Nitrospirae;c__Nitrospira;o__Nitrospirales;f__[Leptospirillaceae];g__;s__	0.981501
6b3b671cc6b7e9d905ffa44f8fba6505	k__Bacteria;p__Firmicutes;c__Clostridia;o__Clostridiales;f__Christensenellaceae;g__;s__	0.931693
05cbbbc7ef4cf1d38238a6b223aaac2c	k__Bacteria;p__Proteobacteria;c__Gammaproteobacteria;o__Legionellales;f__Coxiellaceae;g__Aquicella;s__	0.99511
78451d84bb1fba3f0ce9f80e251a98b8	k__Bacteria;p__Elusimicrobia;c__Elusimicrobia;o__IIb;f__;g__;s__	0.999387
001fdd8c81e16a91b636375b121647d8	k__Archaea;p__[Parvarchaeota];c__[Micrarchaea];o__[Micrarchaeles];f__;g__;s__	0.733749
d76b9f9eff54fc9382cf7d0d8906c318	k__Bacteria;p__OD1;c__ABY1;o__;f__;g__;s__	0.759048
6cbb543ce0efcfa02100ad6599e4f16a	k__Bacteria;p__WS3;c__PRR-12;o__LD1-PA13;f__;g__;s__	0.996393
0ef0710fabafaeb615fcb1014520d0da	k__Bacteria;p__Fibrobacteres;c__Fibrobacteria;o__258ds10;f__;g__;s__	0.997684
c085cf0673194ec575141eddf6e2e470	k__Bacteria;p__Acidobacteria;c__[Chloracidobacteria];o__11-24;f__;g__;s__	0.999622
028d32976995cc5999773f3b801b9ad0	k__Bacteria;p__Chloroflexi;c__P2-11E;o__;f__;g__;s__	0.997649
c74c3dc4df4e999364151e0a13d7cae6	k__Bacteria;p__Proteobacteria;c__Deltaproteobacteria	0.822394
063d3dad46b8f553045789a6c93fa8fa	k__Bacteria;p__Planctomycetes;c__Phycisphaerae;o__Pla1;f__;g__;s__	0.994571
2846eaf0e93f324d1639f46e39479c23	k__Bacteria;p__Gemmatimonadetes;c__Gemmatimonadetes;o__C114;f__;g__;s__	0.999385
f17af629c116f7a1418a2706b459d550	k__Bacteria;p__Acidobacteria;c__[Chloracidobacteria];o__PK29;f__;g__;s__	0.999716
1c36097f3d98ba48aa2b75905c6b76de	k__Bacteria;p__Nitrospirae;c__Nitrospira;o__Nitrospirales;f__0319-6A21;g__;s__	0.817309
72f7ad50b1beb511f5a8903a07ee34d2	k__Bacteria	0.999999
e7538985ec5af7aa8570f7619049427b	k__Bacteria	0.999941
3b17b13edb8b22e1033e27dddba7fa20	k__Bacteria	0.999997
e5aa2ee5b58bf99b772013435174f362	k__Bacteria;p__Bacteroidetes;c__Sphingobacteriia;o__Sphingobacteriales;f__;g__;s__	0.974279
36fb52766760a673c5e267b3a34d45d9	k__Bacteria;p__Proteobacteria;c__Deltaproteobacteria;o__FAC87;f__;g__;s__	0.995958
5623a440ce83b519c5fb533468199244	k__Bacteria;p__Planctomycetes;c__Phycisphaerae;o__Phycisphaerales;f__;g__;s__	0.942646
738b7b0be8e1bdb58cd445aabfa62f84	k__Bacteria;p__Proteobacteria;c__Deltaproteobacteria;o__Myxococcales;f__;g__;s__	0.882048
ac4578eb1c297834dbc2a7d32d309943	k__Bacteria;p__Proteobacteria;c__Deltaproteobacteria;o__Syntrophobacterales;f__Syntrophobacteraceae;g__;s__	0.869275
ac5e2c21f3a54ee90f7027f864abc145	k__Bacteria;p__Armatimonadetes;c__Armatimonadia;o__Armatimonadales;f__Armatimonadaceae;g__;s__	0.993849
622e0234fdd356daa96eef9b364ded2d	k__Bacteria;p__WS3;c__PRR-12;o__Sediment-1;f__;g__;s__	0.770454
a9c121d4c2e0c37cef0b1347653c38c5	k__Bacteria;p__Planctomycetes;c__Phycisphaerae;o__Phycisphaerales;f__;g__;s__	0.994253
64536eefbeadc449382ff15e77d2bc73	k__Bacteria;p__OD1;c__ZB2;o__;f__;g__;s__	0.72375
0adf9b8730a7109606b8d38521bda21c	k__Bacteria;p__Planctomycetes	0.860371
148c06b5c40305f656788424f9f09b31	k__Bacteria;p__Planctomycetes;c__Phycisphaerae;o__Pla1;f__;g__;s__	0.992386
ff4da559fe1b4f0fc07a4c50ea96ad7b	k__Bacteria;p__Armatimonadetes;c__[Fimbriimonadia];o__[Fimbriimonadales];f__[Fimbriimonadaceae];g__Fimbriimonas;s__	0.922067
6e5ce6eefb07c0aa2f596f5a71558727	k__Bacteria	0.999994
d62137c622758fca08d838f5af0d3c17	k__Bacteria;p__Planctomycetes;c__Phycisphaerae;o__Phycisphaerales;f__;g__;s__	0.886937
db75da20f617c5bb20a0ec8264727abc	k__Bacteria;p__OD1;c__;o__;f__;g__;s__	0.91884
837580ae6a3563ec13585db3b5047cda	k__Bacteria;p__Planctomycetes;c__Planctomycetia	0.837541
f2fb222771111ec502cf3320bb2570df	k__Bacteria;p__Proteobacteria;c__Gammaproteobacteria;o__Legionellales	0.772404
bad03fe8c9e076c8722c0bece6d84456	k__Bacteria;p__Chlorobi;c__BSV26;o__C20;f__;g__;s__	0.986206
96e9537145f2b74e31b38f1844cbdcac	k__Bacteria;p__Proteobacteria;c__Deltaproteobacteria;o__Bdellovibrionales;f__Bdellovibrionaceae;g__Bdellovibrio;s__	0.975587
ef69b68e11e4897984928d645bbd45b1	k__Bacteria;p__Proteobacteria;c__Gammaproteobacteria;o__Enterobacteriales;f__Enterobacteriaceae	0.996779
c762602e384791a763121a17af848030	k__Bacteria;p__Acidobacteria;c__[Chloracidobacteria];o__RB41;f__Ellin6075;g__;s__	0.999899
a3b1916c35ad3cd51c74e362e7a04b29	k__Bacteria;p__Planctomycetes	0.708563
5d5b4beff33e926ac69e2185a8a01ea0	k__Bacteria;p__Proteobacteria;c__Gammaproteobacteria;o__Legionellales	0.930377
7683626c20d153ef1788658030a454e1	k__Bacteria;p__Cyanobacteria;c__Chloroplast;o__Streptophyta;f__;g__;s__	0.998413
c7007711d533b1a2261710ca07f960aa	k__Bacteria;p__OD1;c__ZB2;o__;f__;g__;s__	0.992339
974185585cefe003c76c1f59cc08dedd	k__Bacteria;p__Bacteroidetes;c__[Saprospirae];o__[Saprospirales]	0.809798
fa5fc19974cefa8e381dcf41293c57bd	k__Bacteria;p__Elusimicrobia;c__Elusimicrobia;o__Elusimicrobiales;f__;g__;s__	0.998761
3025d5e8435d17c7a3a7dbe37c2d72f0	k__Bacteria;p__Chlamydiae;c__Chlamydiia;o__Chlamydiales;f__Rhabdochlamydiaceae;g__CandidatusRhabdochlamydia;s__	0.990794
526f0cc9dc1bf2ffccf18018122f74e4	k__Bacteria;p__Proteobacteria;c__Gammaproteobacteria;o__Legionellales	0.872896
74212091fe8d8cd0b28081bf08008b3d	k__Bacteria;p__Planctomycetes;c__Planctomycetia;o__Pirellulales;f__Pirellulaceae;g__A17;s__	0.995823
a081cd190dfc09d101d2dee09e534ae3	k__Bacteria;p__OD1	0.987087
55fc1b67db39ccda0105e3abdbff3ef7	k__Bacteria;p__Bacteroidetes;c__Flavobacteriia;o__Flavobacteriales;f__Cryomorphaceae;g__;s__	0.979486
10adb2e41977e365610f66302448a7c0	k__Bacteria;p__Chloroflexi;c__Thermomicrobia;o__JG30-KF-CM45;f__;g__;s__	0.967985
0fe2d5690514ea4ad8f65c7014343d30	k__Bacteria;p__Armatimonadetes;c__[Fimbriimonadia];o__[Fimbriimonadales];f__[Fimbriimonadaceae]	0.998031
1e5ca19fd2325876713384e2def0105e	k__Bacteria;p__Planctomycetes;c__BD7-11;o__;f__;g__;s__	0.898932
75f744f5ba55298dcaf462fef3ff9512	k__Bacteria;p__Bacteroidetes;c__Flavobacteriia;o__Flavobacteriales;f__Flavobacteriaceae;g__Flavobacterium;s__	0.728785
687c6a603481a4adf89fb8ce26ec5b1e	k__Bacteria;p__AD3;c__JG37-AG-4;o__;f__;g__;s__	0.939903
ccdf41f651b9aa75ab73f0e6d6fac4f9	k__Bacteria	1
74d2df0885d9ae98d4eaa8b0ae220f86	k__Bacteria;p__OP11;c__OP11-4;o__;f__;g__;s__	0.993244
c162d48ec07d203d804481f24bdb0f79	k__Bacteria;p__OP11;c__OP11-4;o__;f__;g__;s__	0.9741
5e0ef4f4ec673016b749a1671ef20af5	k__Bacteria;p__Proteobacteria	0.998028
6683ca0b7858af009c6878ed88352ee4	k__Archaea;p__[Parvarchaeota]	0.93656
9336f3b2717a8dac786262b1c8d96a31	Unassigned	0.362217
997b05e30117b919e7e6e7594e05e161	k__Bacteria;p__TM6	0.972252
da7fc808db67746afbb8ce73d6c46bdf	k__Bacteria;p__Acidobacteria;c__DA052;o__Ellin6513;f__;g__;s__	0.999326
ba9d758867058d5f63c621493b0644e3	k__Bacteria	0.999974
3c59eba74fdb3093bc234a7b30144692	k__Bacteria;p__TM6;c__SJA-4	0.72059
41a7bfdcfbc72a2a0569394fa0d4f1c2	k__Bacteria;p__Proteobacteria;c__Deltaproteobacteria;o__Bdellovibrionales;f__Bdellovibrionaceae;g__Bdellovibrio;s__	0.965745
95b28602a039ab7172701574ae874590	k__Bacteria;p__Verrucomicrobia;c__[Spartobacteria];o__[Chthoniobacterales];f__[Chthoniobacteraceae];g__;s__	0.804428
e78f3f3b935640a0424e104b6caf780a	k__Bacteria;p__Bacteroidetes;c__Sphingobacteriia;o__Sphingobacteriales;f__;g__;s__	0.917294
4c012fba1bed63356132a2e87b0594d0	k__Bacteria	0.979003
318d157e392837c4245d6c6289e6dbea	k__Bacteria;p__Chloroflexi	0.850105
64a2905d44183b876d22317adcfe8f1e	k__Bacteria	0.999989
52ee55c1952867608f5956416e20576c	k__Bacteria;p__Planctomycetes;c__Planctomycetia;o__Pirellulales;f__Pirellulaceae;g__;s__	0.932328
fd6d81f169a83fd42ffb56018d5e8b20	k__Bacteria;p__Planctomycetes;c__Planctomycetia;o__Planctomycetales;f__Planctomycetaceae;g__Planctomyces;s__	0.981257
becae5b062bf92a89207b200189f3e3b	k__Bacteria;p__Proteobacteria;c__Deltaproteobacteria;o__Myxococcales	0.993736
bdac1a139820317fa3b86e45843a0546	k__Archaea;p__Crenarchaeota;c__MCG;o__;f__;g__;s__	0.744797
4a253c4c960ecd5a6880724b9b7a0009	k__Bacteria;p__OD1;c__ZB2;o__;f__;g__;s__	0.948451
f40c265e6f7326989b98e1520bf50149	k__Bacteria;p__OD1;c__SM2F11;o__;f__;g__;s__	0.999978
a9f3e4d614af1d2afd9f8f0368a54647	k__Bacteria;p__Bacteroidetes;c__Sphingobacteriia;o__Sphingobacteriales;f__Sphingobacteriaceae;g__;s__	0.982854
11e110e0db3a19da028462574a82c0a2	k__Bacteria;p__Bacteroidetes;c__Sphingobacteriia;o__Sphingobacteriales;f__;g__;s__	0.967338
c0f2e394fd95d08e2ecc35f90fe10894	k__Bacteria;p__Tenericutes;c__Mollicutes;o__Anaeroplasmatales;f__Anaeroplasmataceae;g__Asteroleplasma;s__	0.999724
ab9b4b40db860bb6808b4176d696c061	k__Bacteria;p__Actinobacteria;c__Thermoleophilia;o__Solirubrobacterales;f__;g__;s__	0.888492
a99a091e213beba52d67759dc19f49db	k__Bacteria;p__Planctomycetes;c__Phycisphaerae;o__Phycisphaerales;f__;g__;s__	0.968526
8ac0fabde35263ed8e885581dbfb6f27	k__Bacteria;p__OD1;c__;o__;f__;g__;s__	0.821019
5f518496aaf6fd89084c96a3e909e1b0	k__Bacteria;p__Planctomycetes;c__Planctomycetia	0.844368
0995093c5278a5b5ed1011fa2f8f0830	k__Bacteria;p__Proteobacteria;c__Deltaproteobacteria;o__Syntrophobacterales;f__Syntrophobacteraceae;g__;s__	0.794309
43fc6b1c8e4ab430bbde334a45f8a0b1	k__Bacteria;p__Nitrospirae;c__Nitrospira;o__Nitrospirales;f__0319-6A21;g__;s__	0.99986
fa168059009ebadffa9ff0612c475fe6	k__Bacteria;p__OD1;c__;o__;f__;g__;s__	0.956497
7a213e20f8e4f6a5d00c07214dd07757	k__Bacteria;p__Acidobacteria;c__iii1-8;o__DS-18;f__;g__;s__	0.999968
295693df3eaac4ad6ca770c07c774e5f	k__Bacteria;p__Proteobacteria;c__Deltaproteobacteria;o__Myxococcales;f__;g__;s__	0.77802
0e3514f93266897c49e4455a82e9c7cc	k__Bacteria;p__Bacteroidetes	0.995603
5a62d7c5a874ed55e670fd2de2760088	k__Bacteria;p__Gemmatimonadetes;c__Gemmatimonadetes;o__;f__;g__;s__	0.828891
862e4f9710db6f9dfdd6639c38e201dd	k__Bacteria;p__Chloroflexi;c__Ktedonobacteria;o__B12-WMSP1;f__;g__;s__	0.999801
0bce85ec2f54eb92f352ab37b362ec85	k__Bacteria;p__Proteobacteria;c__Deltaproteobacteria;o__Syntrophobacterales;f__Syntrophobacteraceae;g__;s__	0.924758
d123ce0a47c1ad5ad06a054594c9adeb	k__Bacteria;p__Proteobacteria;c__Gammaproteobacteria;o__Legionellales	0.877979
e179091bbdc679b7fe14d176768298c7	k__Bacteria;p__Actinobacteria;c__Thermoleophilia;o__Gaiellales;f__Gaiellaceae;g__;s__	0.999428
c7318c864db0f49ab3edea8a90ab3f87	k__Bacteria;p__Proteobacteria;c__Deltaproteobacteria;o__Syntrophobacterales;f__Syntrophobacteraceae;g__;s__	0.794648
37fae16e1b9bfe59b099012886f7c193	k__Bacteria;p__OD1;c__ZB2;o__;f__;g__;s__	0.954076
849a1a20995828972d6f5459f7422cc4	k__Bacteria;p__WS3;c__PRR-12;o__Sediment-1;f__PRR-10;g__;s__	0.958486
d0aff22f4848e27d5d2b390d9e2607d6	k__Bacteria;p__Actinobacteria;c__Thermoleophilia;o__Solirubrobacterales;f__Patulibacteraceae;g__;s__	0.958368
905a070d3aee53b04836b55096924fab	k__Bacteria;p__Bacteroidetes;c__[Saprospirae];o__[Saprospirales];f__Saprospiraceae;g__;s__	0.864335
36aa001fcd7ea3b3f72b965b03819840	k__Bacteria;p__Bacteroidetes;c__VC2_1_Bac22;o__;f__;g__;s__	0.916232
a3bf4c1d73f4b3423deb8a2a430be735	k__Bacteria;p__WS3;c__PRR-12;o__Sediment-1;f__;g__;s__	0.911265
13c3cd609c7cd096996597353730e227	k__Bacteria;p__Chloroflexi;c__Anaerolineae;o__SBR1031;f__A4b;g__;s__	0.974815
05065e95e5f00bc2fb58e4045a194bf1	k__Bacteria;p__OD1;c__;o__;f__;g__;s__	0.76545
a3c151921d5b45511da97bc13445415a	k__Bacteria;p__Proteobacteria	0.972015
7d1e2b450d58f0a0f5e6cb4d05c6f275	k__Bacteria;p__Planctomycetes;c__OM190;o__agg27;f__;g__;s__	0.937428
835e032291b1d85a8a5f4183e00f56b9	k__Bacteria;p__Tenericutes;c__Mollicutes;o__;f__;g__;s__	0.963582
0cb1ac0b6b75ccd582b509764456cdbf	k__Bacteria;p__OD1;c__ZB2;o__;f__;g__;s__	0.713859
729c338a0421e705698abb3ba99a60ab	k__Bacteria	0.999954
827d3ee6c7a60bb8920b75b6ff367f09	k__Bacteria;p__Planctomycetes;c__Phycisphaerae;o__S-70;f__;g__;s__	0.989252
69b1225e6c9e9d1980aa6069ea9476c4	k__Bacteria;p__Planctomycetes;c__vadinHA49;o__p04_C01;f__;g__;s__	0.993822
f4b1de31e585bdc819be947dfed28237	k__Bacteria;p__Proteobacteria;c__Gammaproteobacteria;o__HTCC2188;f__HTCC2089;g__;s__	0.914696
bf2b27591f8268924e5b0a71bf7b6ebd	k__Bacteria;p__Proteobacteria;c__Deltaproteobacteria;o__Spirobacillales;f__;g__;s__	0.983163
21e0243d3daec058ec550d871ffe930e	k__Bacteria	0.999995
a005f00157628de48852fdf9dac3993e	k__Bacteria;p__Chloroflexi;c__Thermomicrobia;o__JG30-KF-CM45;f__;g__;s__	0.864508
71e7bb474eb78b078125f5b494ee8cc1	k__Bacteria;p__Tenericutes;c__Mollicutes;o__Anaeroplasmatales;f__Anaeroplasmataceae;g__Asteroleplasma;s__	0.999896
67d48ac2ba72240b279e9a2d9c33a56d	k__Bacteria;p__Proteobacteria;c__Deltaproteobacteria;o__Myxococcales;f__Myxococcaceae;g__;s__	0.86384
a3aa1f9ec78fbc472c299fcf68d75cb8	k__Bacteria;p__WS3;c__PRR-12;o__Sediment-1;f__;g__;s__	0.982915
a9f770debce7dfa245827859fe82aefa	k__Bacteria;p__Planctomycetes;c__Planctomycetia;o__Gemmatales;f__Gemmataceae;g__;s__	0.880765
f1e10b936c48a4a7f8cca80c30f8731b	k__Bacteria;p__Proteobacteria;c__Deltaproteobacteria;o__Myxococcales;f__Haliangiaceae;g__;s__	0.999835
2b96cea30ff4ecc7cd30db32775dd7c5	k__Bacteria;p__Bacteroidetes;c__Sphingobacteriia;o__Sphingobacteriales;f__;g__;s__	0.966193
32eb3dd731025b2c3dd7bab57943e042	k__Bacteria;p__OD1	0.991975
2cee7d92e4562b1ed116a2d68e267aa8	k__Bacteria;p__Chlorobi;c__;o__;f__;g__;s__	0.999642
6a1a5a53c4564b4832ac37c3cd6c1c99	k__Bacteria;p__OD1;c__ZB2;o__;f__;g__;s__	0.982953
d8a1a96b3bb1555fab25d42c206f7def	k__Bacteria;p__Acidobacteria;c__;o__;f__;g__;s__	0.750144
f503f32b567c200e2703d58d68ad5376	k__Bacteria;p__Bacteroidetes;c__Flavobacteriia;o__Flavobacteriales;f__Cryomorphaceae;g__;s__	0.732248
61cf35b72a46f7c978718c1dd6c7b445	k__Bacteria	0.999983
9f44d3bf450b5c5b88a39d02513b4d42	k__Bacteria;p__Actinobacteria;c__Thermoleophilia;o__Gaiellales;f__Gaiellaceae;g__;s__	0.973555
a9a1a289bab3fcf70cb82e319bb730d3	k__Bacteria;p__Chlorobi;c__;o__;f__;g__;s__	0.999619
877d2c207c5c1bd92dca50898c926a0a	k__Bacteria;p__Cyanobacteria;c__Chloroplast;o__Stramenopiles;f__;g__;s__	0.992182
9f088322f959595de039e4c37c100b39	k__Bacteria;p__Acidobacteria;c__Solibacteres;o__JH-WHS99;f__;g__;s__	0.998387
ced18723977d97d0373c1326631acfcb	k__Bacteria;p__Gemmatimonadetes;c__Gemm-1;o__;f__;g__;s__	0.867179
0c5dcf00572678de79c25f64ea64719b	k__Bacteria;p__Nitrospirae;c__Nitrospira;o__Nitrospirales;f__0319-6A21;g__;s__	0.999905
c5bde93865f1a191b35c8366dfa83d92	k__Bacteria;p__Planctomycetes;c__Planctomycetia;o__Gemmatales;f__Gemmataceae;g__;s__	0.762537
cc5958b94bb88db43424a7d2cb2971da	k__Bacteria	0.999996
3b2d015cf5caebd6451da31c6615a2dc	k__Bacteria;p__OD1;c__;o__;f__;g__;s__	0.763083
667853129996b315f4c4fe358e3b1fe4	k__Bacteria;p__Planctomycetes;c__Phycisphaerae;o__CPla-3;f__;g__;s__	0.982691
f141710293f194f3907f87cadf8c32d1	k__Bacteria;p__FCPU426;c__;o__;f__;g__;s__	0.935515
b58cc8167e0e309128e14c58279666fb	k__Bacteria;p__OP11;c__OP11-4;o__;f__;g__;s__	0.99043
7adff4cad2ff0178ec03cfe65e059a8f	k__Bacteria	0.999999
a2eba6de66d901bb9926a6bb625ffd37	k__Bacteria;p__Actinobacteria;c__MB-A2-108;o__;f__;g__;s__	0.929267
78da3eb8d1fad5780bc842d57e4a1b8d	k__Bacteria;p__TM6;c__SJA-4;o__;f__;g__;s__	0.891412
4e215fc00cc7a6b7958038cb71f96a5a	k__Bacteria	0.999986
630ec7047b570d85c58d44e45be414f6	k__Bacteria;p__Acidobacteria;c__iii1-8;o__32-20;f__;g__;s__	0.995876
5fa703f4cf262e0a67275d4df3d548a4	k__Bacteria;p__OP11;c__OP11-4;o__;f__;g__;s__	0.831055
b171381b129e0e5dcfcdd175565515e7	k__Bacteria;p__Gemmatimonadetes;c__Gemm-1;o__;f__;g__;s__	0.816773
efb3621b455bca39b50403a5d6dc158b	k__Bacteria;p__Proteobacteria;c__Gammaproteobacteria	0.913041
846611f1a1cfd74630ca852658deb855	k__Bacteria;p__OD1;c__SM2F11;o__;f__;g__;s__	0.999605
cd873c7831d89774e7d038d267249f97	k__Bacteria;p__Chloroflexi;c__C0119;o__;f__;g__;s__	0.880024
7a727eb4e782cdec1275d7fdc8b85153	k__Bacteria;p__Acidobacteria;c__[Chloracidobacteria];o__;f__;g__;s__	0.998626
2cb5e076a9cf277d971c4fb2006557d8	k__Archaea;p__[Parvarchaeota];c__[Parvarchaea];o__WCHD3-30;f__;g__;s__	0.97231
2002a7354232417de63e92a2d0ee02e0	k__Bacteria;p__FCPU426;c__;o__;f__;g__;s__	0.964797
5e8a01f570f4dd74cfd258c0be2892d9	k__Bacteria;p__Proteobacteria;c__Gammaproteobacteria;o__Alteromonadales	0.733677
1c6b8a25ec8b259143cdac9baa845417	k__Bacteria	0.999998
e8f5bf51396e4543852382158f677190	k__Bacteria;p__Proteobacteria;c__Deltaproteobacteria;o__Syntrophobacterales;f__Syntrophobacteraceae;g__;s__	0.903963
44ec8c00dac9900481bc464a23d16511	k__Bacteria;p__Proteobacteria;c__Deltaproteobacteria;o__Bdellovibrionales;f__Bdellovibrionaceae;g__Bdellovibrio;s__	0.988893
d55cc5545bb7ce6ee317df591c5ae6a1	k__Bacteria;p__Acidobacteria;c__Acidobacteria-6;o__iii1-15;f__mb2424;g__;s__	0.989289
4e1f2d883dd80be57f2abed84e198595	k__Bacteria;p__OP3;c__koll11;o__;f__;g__;s__	0.903237
9707c8236d01e919550b3acfcb135168	k__Bacteria;p__OP11;c__OP11-4;o__;f__;g__;s__	0.806496
9689b1816f1d2346026d94b21e4466d2	k__Bacteria;p__Acidobacteria;c__;o__;f__;g__;s__	0.970429
849b6abce40abb7540cf6d409a1e0bef	k__Bacteria;p__Proteobacteria;c__Gammaproteobacteria;o__Enterobacteriales;f__Enterobacteriaceae	0.998047
160fb6b51aa6996c404d35b06c9532d9	k__Bacteria;p__Acidobacteria;c__Sva0725;o__Sva0725;f__;g__;s__	0.987738
33aa7c7c117603c937e6ec6505a29521	k__Bacteria;p__Tenericutes;c__Mollicutes;o__Anaeroplasmatales;f__Anaeroplasmataceae;g__Asteroleplasma;s__	0.999878
8c46975d6bdcd0ec83b3c0c5fb99aab7	k__Bacteria	0.999991
acd479fe8715e0aa0b141776102399bf	k__Bacteria;p__Firmicutes;c__Clostridia;o__Clostridiales;f__Clostridiaceae;g__Clostridium;s__tetani	0.985609
01d8829f52c3361e7b385bf030712e7a	k__Bacteria	0.999999
0ca430678cd8963146cef95e29ce2a0c	k__Bacteria;p__OD1;c__Mb-NB09;o__;f__;g__;s__	0.985122
ebefb607ad65c46d1b3d3372a387bcf9	k__Bacteria;p__OD1;c__;o__;f__;g__;s__	0.878899
f73cb1cdcd6c5dd64bda0a6966b22928	k__Bacteria;p__OD1;c__;o__;f__;g__;s__	0.874096
4437e4bde92d5b42dfb8eb0eea7a705b	k__Bacteria;p__OD1;c__ZB2;o__;f__;g__;s__	0.897565
be88ba3bbdb68f441de5398cd39e281f	k__Bacteria;p__Proteobacteria;c__Deltaproteobacteria	0.887685
e49c29a3f1e93bba2ace1e33b818895c	k__Bacteria;p__Proteobacteria;c__Deltaproteobacteria;o__NB1-j;f__;g__;s__	0.90851
290330a889734d204e15b403aecb9810	k__Bacteria;p__Bacteroidetes;c__Sphingobacteriia;o__Sphingobacteriales;f__;g__;s__	0.875165
0fd451149b4cfab9a4f9f8cb01e6a900	k__Bacteria;p__Acidobacteria;c__Holophagae;o__Holophagales;f__Holophagaceae;g__;s__	0.951643
00b1934cc8783e3ca111e08a4f6202bb	k__Archaea;p__Crenarchaeota;c__Thaumarchaeota;o__Cenarchaeales;f__SAGMA-X;g__;s__	0.977286
ccc0108857cc9f7e2e4c0ebb5a02ffab	k__Bacteria;p__Gemmatimonadetes;c__Gemm-1;o__;f__;g__;s__	0.885002
9acf44c777e751b6d6d0b4d7d3f62c47	k__Bacteria;p__GN02;c__GKS2-174;o__;f__;g__;s__	0.999078
4c59918c8e20190ccb182cd5e37081f8	k__Bacteria;p__Planctomycetes;c__OM190;o__agg27;f__;g__;s__	0.983362
b450a6d6cdeb80ccf337a3b10a5db705	k__Bacteria;p__Proteobacteria;c__Deltaproteobacteria;o__Myxococcales;f__;g__;s__	0.903087
f1be5590ac2a1db165b807f1c3dcbf80	k__Bacteria;p__Proteobacteria;c__Deltaproteobacteria	0.821625
b4a710ba46a6b69e7383e5ffab922097	k__Bacteria;p__Proteobacteria;c__Deltaproteobacteria	0.732534
59e85fca412f2aa45f71c8075a6aa604	k__Bacteria;p__Bacteroidetes;c__Sphingobacteriia;o__Sphingobacteriales;f__;g__;s__	0.983824
70cb79583508f3a5cddc5e139699de7b	k__Bacteria;p__Nitrospirae;c__Nitrospira;o__Nitrospirales;f__0319-6A21;g__;s__	0.99947
dfcc7e9d3fbbddb62d1843ff7dfd02c0	k__Bacteria;p__Chlamydiae;c__Chlamydiia;o__Chlamydiales;f__Rhabdochlamydiaceae;g__CandidatusRhabdochlamydia;s__	0.708172
4fb8f165f7f5a6ac3b6c6c48cd19a3e6	k__Bacteria;p__Chloroflexi	0.818735
98dc335a65fd84c616947a0957b299a8	k__Bacteria;p__Proteobacteria;c__Deltaproteobacteria;o__Spirobacillales;f__;g__;s__	0.904471
e51240b5b9b1a5705fce2541417883e5	k__Bacteria;p__Planctomycetes;c__Phycisphaerae;o__WD2101;f__;g__;s__	0.999634
3d904fa7422dc0b87df16eba3659e20f	k__Bacteria;p__Proteobacteria;c__Deltaproteobacteria;o__Bdellovibrionales;f__Bdellovibrionaceae;g__Bdellovibrio;s__	0.976643
902f85ed366ba72e0a5f7fa958a68e80	k__Bacteria;p__Verrucomicrobia;c__[Methylacidiphilae];o__S-BQ2-57;f__;g__;s__	0.997754
69da1a3d0d491aabcecee0358dddb7b8	k__Bacteria	0.999985
4f7ca44d03fe0824c26476a0c559ee0d	k__Bacteria;p__Proteobacteria;c__Deltaproteobacteria	0.816568
81dfa19354ff859da121b8436ff62af7	k__Bacteria;p__Proteobacteria;c__Betaproteobacteria;o__SC-I-84;f__;g__;s__	0.854994
dfb1abe4afa133d901e2db38ba5fb65f	k__Bacteria;p__Actinobacteria;c__Actinobacteria;o__Actinomycetales;f__Nocardioidaceae;g__Nocardioides;s__	0.986695
7394cf7e32ae5018414d0a43da56dde8	k__Bacteria;p__Tenericutes;c__Mollicutes;o__Anaeroplasmatales;f__Anaeroplasmataceae;g__Asteroleplasma;s__	0.999912
9fb9d0f3fb103fc7dd8899b2545062b5	k__Bacteria;p__OP11;c__OP11-4;o__;f__;g__;s__	0.994105
ebcce3f4baca33b92134e4876f36bf3e	k__Bacteria;p__OD1;c__;o__;f__;g__;s__	0.859594
1ab9ab014c66eae2d97bf6b9f631fcf8	k__Bacteria	0.999994
216e58f1d1c58baaaf7d5c99ca6db090	k__Bacteria;p__Bacteroidetes;c__Cytophagia;o__Cytophagales	0.986622
71b6eb82909d4a188a448b1fa4ba9cb4	k__Bacteria;p__Actinobacteria;c__Actinobacteria;o__Actinomycetales;f__Nocardioidaceae;g__Nocardioides;s__	0.793235
e9930fe5336245b724891b537586a66f	k__Bacteria;p__TM6;c__SJA-4;o__;f__;g__;s__	0.930124
b251432d4e4823d114c58d07196a9c23	k__Bacteria;p__OD1;c__ZB2;o__;f__;g__;s__	0.987893
9c3c5bc5eab4975f40d2de7d56ba5783	k__Bacteria;p__Chlamydiae;c__Chlamydiia	0.843651
876462cf1eb04e712d751f10e71300b4	k__Bacteria;p__Planctomycetes;c__Phycisphaerae;o__Pla1;f__;g__;s__	0.994697
a7a8472372f6413f93f388403bc15f32	k__Bacteria;p__OD1;c__;o__;f__;g__;s__	0.736864
b8126892c5627a3af296e78a478936c9	k__Bacteria;p__OP11;c__OP11-4;o__;f__;g__;s__	0.992369
8a033a067c74db1f14c6be480bb59f4b	k__Bacteria	0.999992
e3e7a306923ec76a24e310fe46851e7d	k__Bacteria;p__Acidobacteria	0.852486
ddb789b78d71ccabe0c2f7b36cf2659a	k__Bacteria;p__TM7;c__TM7-1;o__;f__;g__;s__	0.984149
9f3350cc1162d56f4ddb80cd5179c84d	k__Bacteria;p__Proteobacteria;c__Deltaproteobacteria;o__Bdellovibrionales;f__Bdellovibrionaceae;g__Bdellovibrio;s__	0.942439
dfe3f553f2b67d695eb8eb8a0c95c4d0	k__Bacteria;p__Verrucomicrobia;c__[Pedosphaerae];o__[Pedosphaerales];f__Ellin517;g__;s__	0.999441
5805d7cd666bae2bc3d136290816d485	k__Bacteria;p__Planctomycetes;c__C6;o__MVS-107;f__;g__;s__	0.988384
034411197ddb1d5d9399636196f95da9	k__Bacteria;p__Proteobacteria;c__Deltaproteobacteria;o__Myxococcales;f__;g__;s__	0.748011
995d9dd2f7f4e4c1ef9cc9afc47f5fce	k__Bacteria;p__Proteobacteria;c__Deltaproteobacteria;o__MIZ46;f__;g__;s__	0.819073
dc2344cc9dd5e33238b8e68c95bbfcef	k__Bacteria;p__Acidobacteria;c__;o__;f__;g__;s__	0.964136
e9433da18e5108d4607dd55a07bf0498	k__Bacteria;p__OP11;c__OP11-3;o__;f__;g__;s__	0.993604
6e5cb593053fe3fd8cd654d27693f19a	k__Bacteria;p__Planctomycetes;c__Pla4;o__;f__;g__;s__	0.991263
de306d6601805bca6971e45856dded61	k__Bacteria;p__Verrucomicrobia;c__[Pedosphaerae];o__[Pedosphaerales];f__OPB35;g__;s__	0.966133
27a1112b697ced014e069d3ad1aef153	k__Bacteria;p__Proteobacteria;c__Deltaproteobacteria;o__Syntrophobacterales;f__Syntrophobacteraceae;g__;s__	0.834012
4202263f97898208bc83e794bd781928	k__Bacteria;p__TM6	0.966719
02d87fdd5882789c7000b4ccc49bbb66	k__Bacteria;p__Proteobacteria;c__Alphaproteobacteria	0.907229
3b324520cc911d0426144881f880a969	k__Bacteria;p__Planctomycetes;c__Planctomycetia	0.908599
4d52f16746852df175dabc966d1e0e3f	k__Bacteria;p__OP11;c__;o__;f__;g__;s__	0.91223
9a4b05dadbced038580f058e98f6eacf	k__Bacteria;p__OD1;c__ZB2;o__;f__;g__;s__	0.907745
978b819bf3a8479cf85a065de046b6d7	k__Bacteria;p__OD1;c__ZB2;o__;f__;g__;s__	0.937885
a56b04ae13c70ed48e68c420252b6e21	k__Bacteria;p__Chlorobi;c__SJA-28;o__;f__;g__;s__	0.970487
d64478a8c6d7ae506fdd6ca467e9cb6b	k__Bacteria;p__Proteobacteria;c__Alphaproteobacteria;o__Caulobacterales;f__Caulobacteraceae	0.999882
5c0373d6e9947847b00cca6b9361f141	k__Bacteria;p__Chloroflexi	0.798318
ad4051b9d47008fe571cb77536489025	k__Bacteria;p__Bacteroidetes;c__Sphingobacteriia;o__Sphingobacteriales;f__;g__;s__	0.977826
b4b708220ae5ef2769611e81dc7ae120	k__Bacteria;p__Acidobacteria;c__S035;o__;f__;g__;s__	0.999418
04462a8d70f9fa99570a6899aab43fc9	k__Bacteria;p__Planctomycetes;c__Phycisphaerae;o__Pla1;f__;g__;s__	0.999504
cd8fb8466d594cdb6c18238ef1dc79e1	k__Bacteria;p__Bacteroidetes;c__Sphingobacteriia;o__Sphingobacteriales;f__;g__;s__	0.924627
f0b578ba7d8d3f395d4b9e3b0770a274	k__Bacteria;p__Proteobacteria;c__Deltaproteobacteria;o__MIZ46;f__;g__;s__	0.995986
349f18740af33e71569644b192210358	k__Bacteria;p__Bacteroidetes;c__[Saprospirae];o__[Saprospirales];f__;g__;s__	0.730247
f53f514ac11d4b8ac43f4e9747daff08	k__Bacteria;p__FBP;c__;o__;f__;g__;s__	0.999857
c01f631272a74d179a6146eb52b7e8ef	k__Bacteria;p__WS3;c__PRR-12;o__Sediment-1;f__;g__;s__	0.943424
e0cfa6f82b7c6e496c4a7bc65fbcd3da	k__Bacteria;p__Proteobacteria;c__Gammaproteobacteria	0.911152
80c7b0d856c93394e60b745e52bf9b71	k__Bacteria;p__WS3;c__PRR-12;o__Sediment-1	0.996207
30c5b96e8733f9a0d2296b7fe74250fb	k__Bacteria;p__Armatimonadetes;c__[Fimbriimonadia];o__[Fimbriimonadales];f__[Fimbriimonadaceae];g__Fimbriimonas;s__	0.914405
6db5d6b5b31654544dad8366507f8bdc	k__Bacteria;p__OP11;c__OP11-4;o__;f__;g__;s__	0.983452
cbfee116659c69e880832e483da07dc7	k__Bacteria;p__Chloroflexi;c__Ktedonobacteria;o__JG30-KF-AS9;f__;g__;s__	0.975677
fa9e35527be6fe3e3e81041d2f90a3d9	k__Bacteria;p__Armatimonadetes;c__0319-6E2;o__;f__;g__;s__	0.998629
6035db226473c3e5b8af30b8c262c10e	k__Bacteria;p__Chlamydiae;c__Chlamydiia;o__Chlamydiales	0.98558
e418719a59726f204f696a4b7df3a534	k__Bacteria;p__Planctomycetes;c__OM190;o__CL500-15;f__;g__;s__	0.999674
dcff9620a6168b25f38118931dd6fb23	k__Bacteria;p__Verrucomicrobia;c__Verrucomicrobiae;o__Verrucomicrobiales;f__Verrucomicrobiaceae;g__Luteolibacter;s__	0.995014
0ce5552ec82fd0a26de48954cd71d297	k__Bacteria;p__GN02;c__GKS2-174;o__;f__;g__;s__	0.999741
136084845f71e8b642b66e970da92d67	k__Bacteria;p__Elusimicrobia	0.963266
adff5066d5a7fe4cb48e3ed5bb9dac5d	k__Bacteria	0.999983
ee8ffc643af42df93d5d41dbbbff9c5f	k__Archaea;p__[Parvarchaeota];c__[Parvarchaea];o__WCHD3-30;f__;g__;s__	0.999407
47111559fbfe1d0ca271030cdbfec708	k__Bacteria;p__Acidobacteria;c__Solibacteres;o__Solibacterales;f__PAUC26f;g__;s__	0.967394
44242d488b0a1e0794b3729e9b0af837	k__Archaea;p__[Parvarchaeota];c__[Parvarchaea];o__WCHD3-30;f__;g__;s__	0.880205
ac716bd790a8a0ec0069f411a005c32e	k__Bacteria;p__Proteobacteria;c__Alphaproteobacteria;o__Caulobacterales;f__Caulobacteraceae;g__Phenylobacterium;s__	0.885162
bac3b8f70a8098b9868cfc7bdfef7132	k__Bacteria	1
2012c9eb5b6eb22e32338a062c5609ae	k__Bacteria;p__Elusimicrobia;c__Elusimicrobia;o__Elusimicrobiales;f__;g__;s__	0.879963
7512c7ebb4bf23eeeadb62fe0e55d2bb	k__Bacteria;p__Chloroflexi;c__Anaerolineae;o__Caldilineales;f__Caldilineaceae;g__;s__	0.996084
c4ad285df43a5ac80414ceae1de560b6	k__Bacteria;p__Acidobacteria;c__[Chloracidobacteria];o__PK29;f__;g__;s__	0.999333
65522a4e041a1acecc252f2a52dce662	k__Bacteria;p__WPS-2;c__;o__;f__;g__;s__	0.983522
897281cff5cc0b5b41c291c2fb7e5c0e	k__Bacteria	0.999932
6a8aae9b4502ee44ff3a58eb11603cb1	k__Bacteria;p__Tenericutes;c__Mollicutes;o__Anaeroplasmatales;f__Anaeroplasmataceae;g__Asteroleplasma;s__	0.999892
ee578b1cce384ffe5b320a4412711f1a	k__Bacteria;p__Planctomycetes;c__Phycisphaerae;o__Phycisphaerales;f__;g__;s__	0.990622
b78b006179ff28964d5523e6ec6bd396	k__Bacteria;p__Proteobacteria;c__Gammaproteobacteria;o__HTCC2188;f__HTCC2089;g__;s__	0.822135
8b1b497e560d328ab6d1613a05fdb184	k__Bacteria;p__Elusimicrobia;c__Elusimicrobia;o__IIb;f__;g__;s__	0.996596
bf9252ec561455309b297a5b0c63ddbe	k__Bacteria;p__Bacteroidetes;c__[Saprospirae];o__[Saprospirales];f__Chitinophagaceae	0.993412
cfd694fa234e6bee28df75e2d8fbf4ba	k__Bacteria;p__Tenericutes;c__Mollicutes;o__Anaeroplasmatales;f__Anaeroplasmataceae;g__Asteroleplasma;s__	0.868654
d71abeeb5618d9223c03d1fd10688396	k__Bacteria;p__Proteobacteria;c__Deltaproteobacteria;o__Myxococcales;f__;g__;s__	0.817272
f1a312e17707c895f701afe88a5291cb	k__Bacteria;p__Acidobacteria;c__Acidobacteria-6;o__iii1-15;f__;g__;s__	0.899987
923c0256b6816758064941d6c87aca74	k__Bacteria;p__Chloroflexi;c__C0119;o__;f__;g__;s__	0.800594
94433232d08d364718e5a9d4ed6c8ebf	k__Bacteria;p__WS3;c__PRR-12;o__Sediment-1;f__;g__;s__	0.991439
79f8fe62849e112412672ce9e4674ea6	k__Bacteria;p__Cyanobacteria;c__4C0d-2;o__MLE1-12;f__;g__;s__	0.999921
3907b9b29ac6cdd3c983796fc6c7fc9b	k__Bacteria;p__Proteobacteria;c__Deltaproteobacteria;o__Myxococcales;f__OM27;g__;s__	0.924221
3b67a021900dbc8d276d96e1b3f02543	k__Bacteria;p__Proteobacteria;c__Deltaproteobacteria;o__Spirobacillales;f__;g__;s__	0.99084
64ba3a455d1e84a1e4999e4cc0acc49b	k__Bacteria;p__Planctomycetes;c__Pla4;o__;f__;g__;s__	0.999834
c953eb7431786734ec0b26ce77fbacd7	k__Bacteria;p__Bacteroidetes;c__Sphingobacteriia;o__Sphingobacteriales;f__;g__;s__	0.860947
d8858816cd19e565684a8dc0ca8c5c32	k__Bacteria;p__Planctomycetes;c__OM190	0.847583
bb7b31ee6b495fbad97de54fd43f5f91	k__Bacteria;p__Firmicutes;c__Bacilli;o__Bacillales;f__Paenibacillaceae;g__Paenibacillus	0.976964
5d2cc68ccc3023cd8f7b2592f7439c72	k__Bacteria;p__Actinobacteria;c__Thermoleophilia;o__Solirubrobacterales;f__;g__;s__	0.998141
08823d07b67a97b806728f1a4d5774fd	k__Bacteria	0.999996
4f7b426f20967985d8533f6781640a1a	k__Bacteria;p__Chloroflexi;c__Anaerolineae;o__WCHB1-50;f__;g__;s__	0.999964
49cdf79e263057e264721b0bd4867e9f	k__Bacteria	0.734435
a5d3d444e8672db0f5a0a54606c0407a	k__Bacteria;p__Proteobacteria;c__Betaproteobacteria;o__MND1;f__;g__;s__	0.995372
3fb9ef9eb521320be61ec265cdb4c2fb	k__Bacteria	0.987161
5eaca3066f23deb906dcc6dc6448fa9c	k__Bacteria	0.999999
a4829f1b8639eefe8b58b1ca2437489a	k__Bacteria	0.999914
0950b8080aca77f39f6433ac2c409e0c	k__Bacteria	0.999992
dfc26881599b6b6663077c66502a05bb	k__Bacteria;p__Proteobacteria;c__Gammaproteobacteria;o__Legionellales;f__Coxiellaceae;g__Aquicella;s__	0.938659
11927385ac309859d7c8989753e2ff57	k__Bacteria;p__Actinobacteria;c__Actinobacteria;o__Actinomycetales;f__Micromonosporaceae	0.997982
86cdeee8f39cdd651ee57d96f5c3d2e6	k__Bacteria;p__Planctomycetes;c__Phycisphaerae;o__mle1-8;f__;g__;s__	0.989753
b576c63c3b2c7755d9fac33ab6b8f357	k__Bacteria;p__Chloroflexi;c__Anaerolineae;o__A31;f__S47;g__;s__	0.999323
4e4c7cc158caed91dd98a6457b57fbcc	k__Bacteria;p__WS3;c__PRR-12;o__Sediment-1;f__CV106;g__;s__	0.983436
bc9597ec2305284e1d55e882e98db3e3	k__Bacteria;p__Proteobacteria;c__Deltaproteobacteria;o__MIZ46;f__;g__;s__	0.907844
308c4fbb42d5c3a9ca68fb2eb0946b36	k__Bacteria;p__Verrucomicrobia;c__[Pedosphaerae];o__[Pedosphaerales]	0.990937
3ec20422b2175281b54358d4ab978e0f	k__Bacteria;p__Proteobacteria;c__Deltaproteobacteria;o__Bdellovibrionales;f__Bdellovibrionaceae;g__Bdellovibrio;s__	0.995135
a1cd730f8ca880d94c9c2f67b57da7e7	k__Bacteria;p__Armatimonadetes;c__Armatimonadia;o__Armatimonadales;f__Armatimonadaceae;g__;s__	0.996226
0cccbb6b18a54e6e00b331a85951d3d2	k__Bacteria;p__Chloroflexi;c__Anaerolineae;o__H39;f__;g__;s__	0.968207
3ba939a3e571d707c7ea0b3a1917aa65	k__Bacteria;p__Planctomycetes;c__Planctomycetia;o__Gemmatales;f__Gemmataceae;g__;s__	0.756524
a5d11ac4272f2586c8aadc39f2e2c32f	k__Bacteria;p__Armatimonadetes;c__Chthonomonadetes;o__Chthonomonadales;f__Chthonomonadaceae	0.841727
b15c6966f39eccc6f7e0e0f1ca4d5962	k__Bacteria;p__Chloroflexi;c__C0119;o__;f__;g__;s__	0.926189
d00f43e23c3498a2efe02902a96160f6	k__Bacteria	0.991147
a2075a351556dbf6bc2ecf6085e24d9b	k__Archaea;p__Euryarchaeota	0.93594
4912abb5ff65f67825d378103f9d6fc3	k__Bacteria	0.999983
c4011edd25c6f00369c64e065ecf5c22	k__Bacteria;p__Proteobacteria;c__Deltaproteobacteria;o__[Entotheonellales];f__[Entotheonellaceae];g__;s__	0.964648
67a80b01fcaaf5e9523cd7257dd9383f	k__Bacteria;p__OP11;c__OP11-4;o__;f__;g__;s__	0.887892
c38024c26562f460fd75b8b98838e0cf	k__Bacteria;p__Acidobacteria;c__[Chloracidobacteria];o__11-24;f__;g__;s__	0.999926
990e926147832c9d8ddaeba7d1916e69	k__Bacteria;p__Proteobacteria;c__Deltaproteobacteria;o__Myxococcales;f__;g__;s__	0.865858
c0e8832f49b680a59967db1ec30ddf01	k__Bacteria;p__Actinobacteria;c__MB-A2-108;o__0319-7L14;f__;g__;s__	0.876608
04afa59f9db2c603e2bba87df05cc6ca	k__Bacteria;p__Armatimonadetes;c__Chthonomonadetes;o__Chthonomonadales;f__Chthonomonadaceae;g__;s__	0.891469
11f6b812d02517b9810c7c9132cf3f57	k__Bacteria;p__Chloroflexi;c__C0119;o__;f__;g__;s__	0.978962
58ef5443d19755d186c4fc5853e21d5c	k__Bacteria;p__Actinobacteria;c__MB-A2-108;o__0319-7L14;f__;g__;s__	0.832776
acb8301037615ac9644a411a8ae30e03	k__Bacteria;p__Proteobacteria;c__Deltaproteobacteria;o__FAC87;f__;g__;s__	0.851222
67729cd4ab4f3b9799a5c96722291e30	k__Bacteria;p__Chloroflexi;c__Anaerolineae;o__Caldilineales;f__Caldilineaceae;g__;s__	0.968584
c6e0b097a8402afa21441297cde2c2e0	k__Bacteria;p__Actinobacteria;c__Thermoleophilia;o__Gaiellales;f__Gaiellaceae;g__;s__	0.999565
b41aad9e690eea28e46c13ccb5288fb9	k__Bacteria	0.999899
5f7ea41c26f6ad121360fd8b86e5a7c0	k__Bacteria;p__Proteobacteria;c__Gammaproteobacteria	0.970273
6e98a75347a91fef5a48dbc538c618b9	k__Bacteria;p__Proteobacteria;c__Deltaproteobacteria;o__Myxococcales;f__;g__;s__	0.876603
b5fdbd3a199a2e9e783358ab460fa9d7	k__Bacteria;p__Bacteroidetes;c__Cytophagia;o__Cytophagales;f__Cytophagaceae	0.765611
e8dc6bc24668a219b1c8317ce59330b3	k__Bacteria;p__Elusimicrobia;c__Elusimicrobia;o__MVP-88;f__;g__;s__	0.998412
cff6ff4dfe09ea25a5e1e9ac3e684fe5	k__Bacteria	0.999757
4d775a200a252c6165cf970edccb46b6	k__Bacteria;p__Cyanobacteria;c__ML635J-21;o__;f__;g__;s__	0.998028
83222da16c59fd5e1c3a81ed943f917b	k__Bacteria;p__Chloroflexi;c__Anaerolineae;o__SBR1031;f__A4b;g__;s__	0.984801
13a2db51b496edf70b60ea6472d7b045	k__Bacteria;p__Armatimonadetes;c__OPB50;o__;f__;g__;s__	0.997746
af77a55b4f1a746244c3e1d7cf3a16c3	k__Bacteria;p__Bacteroidetes;c__Cytophagia;o__Cytophagales	0.755561
b88d34876c1f974a322a5a82fbb563c5	k__Bacteria;p__Tenericutes;c__Mollicutes;o__Anaeroplasmatales;f__Anaeroplasmataceae;g__Asteroleplasma;s__	0.999231
ab583610f4b60462b92fd44eca0571cc	k__Bacteria;p__OP11;c__WCHB1-64;o__d153;f__;g__;s__	0.997628
9fab96c4c55d7e3cd806a649c57ba4dd	k__Bacteria;p__Chloroflexi;c__Anaerolineae;o__A31;f__S47;g__;s__	0.734994
536ff0e0d5d0ed5e0fde3091d3d6d6d1	k__Bacteria;p__Verrucomicrobia;c__Verrucomicrobiae;o__Verrucomicrobiales;f__Verrucomicrobiaceae;g__Luteolibacter;s__	0.864992
cec674d2f90d16a2829449eb211476bb	k__Bacteria;p__WS3;c__PRR-12;o__Sediment-1;f__PRR-10;g__;s__	0.997083
c40c54d3cb7432d04e4fedd7cb9bbed6	k__Bacteria;p__Proteobacteria;c__Deltaproteobacteria;o__Bdellovibrionales;f__Bacteriovoracaceae;g__Peredibacter;s__starrii	0.727918
227de2a8c3c49475769e7f92ed09df50	k__Bacteria;p__Bacteroidetes	0.999383
8ead85957d763db5b277248510d6d3ea	k__Bacteria	0.999996
f554bfeae656cafb53c794d66952cd06	k__Bacteria;p__Actinobacteria;c__Actinobacteria;o__Actinomycetales;f__Micromonosporaceae	0.881874
a54f6f352be5d5a4f643e8f0f99528be	k__Bacteria;p__Chloroflexi;c__Anaerolineae;o__SBR1031;f__A4b;g__;s__	0.975397
416b276211afe56ec571a9cb68defcd0	k__Bacteria;p__Actinobacteria;c__Rubrobacteria;o__Rubrobacterales;f__Rubrobacteraceae;g__Rubrobacter;s__	0.999841
d9111a92e475de29465c8e9200acd314	k__Bacteria	0.999997
0d87f96e7000fb95ebd0521b57ce519a	k__Bacteria;p__Gemmatimonadetes;c__Gemmatimonadetes;o__;f__;g__;s__	0.760183
12d09e826cf5a09fa22ee895b0cc0e6d	k__Bacteria;p__Chloroflexi;c__Anaerolineae	0.975174
44fb4dff9e80025a8be6f000376a6958	k__Bacteria;p__Actinobacteria;c__Rubrobacteria;o__Rubrobacterales;f__Rubrobacteraceae;g__Rubrobacter;s__	0.999851
2a289a125cc8295134a8d6e22b31bc21	k__Bacteria;p__Planctomycetes;c__Phycisphaerae;o__Phycisphaerales;f__;g__;s__	0.987691
e5f883997e01a899c571a5b7fd69bba3	k__Bacteria;p__Proteobacteria;c__Deltaproteobacteria;o__Spirobacillales;f__;g__;s__	0.986786
a4821a00c6a66ad3a96efde4b4d1b2cb	k__Bacteria;p__OD1;c__;o__;f__;g__;s__	0.807335
e84eb6381f9bb6445863cc2564c2d1a9	k__Bacteria	0.999919
f7d03b5e1db82aa415a4a2f5e164134c	k__Bacteria;p__TM7;c__TM7-1;o__;f__;g__;s__	0.955591
8695daea6f28e50956d8d1c94b650766	k__Bacteria;p__Proteobacteria;c__Deltaproteobacteria;o__FAC87;f__;g__;s__	0.990249
dfc07b7ec0bf300cf63c27bb2662d1e3	k__Bacteria;p__TM7;c__;o__;f__;g__;s__	0.969392
ac72179517ba7b8955f1998033cf7c17	k__Bacteria;p__Planctomycetes;c__C6;o__MVS-107;f__;g__;s__	0.998867
6500dad15cfb077a5925778b965edcd8	k__Bacteria;p__OD1;c__Mb-NB09;o__;f__;g__;s__	0.997842
c921133cbc9b49a2f8641cb46a1ae7fb	k__Bacteria;p__Proteobacteria;c__Deltaproteobacteria	0.750474
209e8dcd63c54e54b3a314d711a52e5d	k__Bacteria;p__TM7;c__TM7-1;o__;f__;g__;s__	0.736991
0dd388ca7fb42278656afe461b971848	k__Bacteria;p__Elusimicrobia;c__Elusimicrobia;o__Elusimicrobiales;f__;g__;s__	0.999833
c0c52bf436b62312b8948674ff8ac8e9	k__Bacteria;p__Proteobacteria;c__Deltaproteobacteria;o__MIZ46;f__;g__;s__	0.990039
6fcb40e2d75ba175caa61c7f1e800476	k__Archaea;p__Crenarchaeota;c__MBGA;o__NRP-J;f__;g__;s__	0.989091
3731462c956459cdb26aa9c07b88d275	k__Bacteria;p__Proteobacteria;c__Gammaproteobacteria;o__Enterobacteriales;f__Enterobacteriaceae;g__Hafnia;s__alvei	0.805461
69cc9e49e8d15f0ea3e9ad4a0d14092c	k__Bacteria	0.90775
1ec79c5e738e4b58721841de2e1e35fe	k__Bacteria;p__Planctomycetes;c__Phycisphaerae;o__WD2101;f__;g__;s__	0.980478
8cae639a2aa161f1b2e6f2d8af7a3412	k__Bacteria;p__TM6;c__SJA-4;o__;f__;g__;s__	0.973324
cd2fa7d807ce2b79a2357249b9514c47	k__Bacteria;p__Proteobacteria;c__Deltaproteobacteria;o__Bdellovibrionales;f__Bdellovibrionaceae;g__Bdellovibrio;s__	0.851243
35af842a41a152787558bf816075cefb	k__Bacteria;p__Proteobacteria;c__Alphaproteobacteria	0.908575
e28820efaaea5be7aff7d7f5538e2612	k__Bacteria;p__Tenericutes;c__Mollicutes;o__Anaeroplasmatales;f__Anaeroplasmataceae	0.774306
3ce83436a48ccddc0427604c73f7d08f	k__Bacteria;p__Bacteroidetes;c__[Saprospirae];o__[Saprospirales];f__Chitinophagaceae;g__;s__	0.733778
90c9dd99dd257a106f4396530d320a9a	k__Bacteria	0.999997
73b24c51b171c564a10bd455f93c6069	k__Bacteria;p__TM6;c__SJA-4;o__;f__;g__;s__	0.901687
4b0480869fa36edf0ed77446835f6b9c	k__Bacteria;p__Tenericutes;c__Mollicutes;o__Anaeroplasmatales;f__Anaeroplasmataceae;g__Asteroleplasma;s__	0.996258
ed79bb874bd52dcf04802b1c79f5ea9b	k__Bacteria	1
098ee7be9a073edf4704e6437d6cc38e	k__Bacteria;p__Armatimonadetes;c__Armatimonadia;o__Armatimonadales;f__Armatimonadaceae;g__;s__	0.997233
5f854472afefc777969598f6c6a9ce36	k__Bacteria;p__Proteobacteria;c__Deltaproteobacteria;o__Bdellovibrionales;f__Bdellovibrionaceae;g__Bdellovibrio;s__	0.978695
3f534d2b72c2ae26365cc2170ec09734	k__Bacteria;p__Proteobacteria;c__Deltaproteobacteria;o__[Entotheonellales];f__[Entotheonellaceae];g__;s__	0.995888
7dce809fb341c3a0247e46137add5937	k__Bacteria;p__Elusimicrobia;c__Elusimicrobia;o__Elusimicrobiales;f__;g__;s__	0.999845
9dd37b8786d2b1f20baf7f8ec3939bac	k__Bacteria;p__Chloroflexi;c__Chloroflexi;o__[Roseiflexales];f__;g__;s__	0.98494
1599ef2574a2629881973db6ac9b8645	k__Bacteria;p__Armatimonadetes;c__Chthonomonadetes	0.873701
62d457524ba928092ea27aa0b80b2c5d	k__Bacteria;p__Bacteroidetes;c__Sphingobacteriia;o__Sphingobacteriales;f__;g__;s__	0.984164
9de0b8f1c860275f320acbbcf356a2a3	k__Bacteria;p__Bacteroidetes;c__[Saprospirae];o__[Saprospirales]	0.708587
91dfaef70314078d8a6f2f3dffc6fe61	k__Bacteria;p__Planctomycetes;c__Phycisphaerae;o__WD2101;f__;g__;s__	0.999558
70b649272bf23207dc99fb877dca8ede	k__Bacteria;p__FCPU426;c__;o__;f__;g__;s__	0.884651
502910ce9d41bb2fd6d1766c5e3b75f2	k__Bacteria	0.999973
075018d355cdc23a274fd9331898de58	k__Bacteria;p__Firmicutes;c__Bacilli;o__Bacillales;f__Bacillaceae	0.781316
f40b7d59443e1bcc16282e8e511320ab	k__Bacteria;p__Proteobacteria;c__Alphaproteobacteria	0.789681
e02c0ec8f21ddff35aa512bb9c1c1f74	k__Bacteria;p__Proteobacteria;c__Alphaproteobacteria	0.735161
54930b5df40534563b8bd6b564174cac	k__Bacteria	0.97574
b5bdc5b23399995b6b8a49806f1fe1e3	k__Bacteria;p__OD1	0.994465
29e5859333815dccfa466b008f8b9c95	k__Bacteria;p__Chloroflexi;c__Ktedonobacteria;o__Thermogemmatisporales;f__Thermogemmatisporaceae;g__;s__	0.949382
e8b181af63ae883cf8a70d3967455a97	k__Bacteria;p__WPS-2;c__;o__;f__;g__;s__	0.999468
43cccd36573033fac22afc658f2f85d5	k__Bacteria;p__OD1;c__;o__;f__;g__;s__	0.867916
f771f27d9b48450b9ce2454762dd2247	k__Bacteria;p__Planctomycetes;c__Planctomycetia;o__Pirellulales;f__Pirellulaceae	0.976721
ffe604b17c626a7aedb10383781ed7e8	k__Bacteria	0.996978
6d0f0fb03668c4de3fcaefb3a29df4f9	k__Bacteria;p__OD1;c__SM2F11;o__;f__;g__;s__	0.999995
5576ada2d4f3ba0008c5c424cedabbfb	k__Bacteria	0.999999
ca3ca9230c40bd79ed7b988d04a98e84	k__Bacteria;p__OD1;c__;o__;f__;g__;s__	0.891058
ea27b8fbda92d18751c3de1439143af9	k__Bacteria;p__OD1;c__ZB2;o__;f__;g__;s__	0.997728
08827ba33b5f7a220251ae1d078687a6	k__Bacteria;p__Planctomycetes;c__Planctomycetia;o__Gemmatales;f__Gemmataceae;g__Gemmata;s__	0.955249
ec4d7cc113f11061e59d893aed02d45b	k__Bacteria	0.999064
70f1650de72fd8250b3f2131e3c028fe	k__Bacteria;p__Proteobacteria;c__Alphaproteobacteria	0.999048
fad19214b59a826681803e276e30ac92	k__Bacteria;p__TM6;c__SJA-4;o__;f__;g__;s__	0.954521
6dde3ecf473c9803f14fc8aafb17d427	k__Bacteria;p__Proteobacteria;c__Deltaproteobacteria;o__Bdellovibrionales;f__Bdellovibrionaceae;g__Bdellovibrio;s__	0.802738
6a7710169a644268a0a1882c97b268f6	k__Bacteria;p__Chlorobi;c__;o__;f__;g__;s__	0.998079
c292d7f4b4fe2cefc8bffd959bbb4e3a	k__Bacteria;p__Armatimonadetes;c__Armatimonadia;o__Armatimonadales;f__Armatimonadaceae	0.982271
18e119c014d295a3dcb819d5f083747e	k__Bacteria;p__Acidobacteria;c__TM1;o__;f__;g__;s__	0.99721
032af5b8713c0817a70ed925dc408503	k__Bacteria;p__TM6;c__SJA-4;o__;f__;g__;s__	0.994003
c117a6d809c375f78617dc501b4d6433	k__Bacteria;p__Proteobacteria;c__Deltaproteobacteria	0.712233
7035f849fa825c830859c12bd708fd31	k__Bacteria;p__Acidobacteria;c__Acidobacteriia;o__Acidobacteriales;f__Acidobacteriaceae	0.865399
6a848eed5056678643212b1ec2a9cd4e	k__Bacteria	0.999999
218378260a9cf5e57bd01e44ea1f8197	k__Bacteria;p__Planctomycetes;c__Planctomycetia;o__Gemmatales;f__Gemmataceae;g__Gemmata;s__	0.926767
5ac989d6c80f7f88b7f217db7f9d783b	k__Bacteria;p__Chlorobi;c__;o__;f__;g__;s__	0.99123
bc754114ea73ac1603789c47b58bb897	k__Bacteria;p__WPS-2;c__;o__;f__;g__;s__	0.736052
6113ac96857fecd3170cd6c29dba7848	k__Bacteria;p__Bacteroidetes;c__At12OctB3;o__;f__;g__;s__	0.851868
abf3f5287eeda55c6e21c320a2860b7f	k__Bacteria;p__Actinobacteria;c__Actinobacteria;o__Actinomycetales	0.948603
697b76d1bd244b70ea94715be71698f4	k__Bacteria;p__Chloroflexi;c__Anaerolineae;o__A31;f__S47;g__;s__	0.990084
a9f352c83242747c91e045f26f0fbbac	k__Bacteria;p__Proteobacteria;c__TA18;o__PHOS-HD29;f__;g__;s__	0.896733
ef1b0dc97ba1f6f5dcd0c55a5718a3a1	k__Bacteria;p__Proteobacteria;c__Deltaproteobacteria;o__Myxococcales;f__Myxococcaceae;g__;s__	0.990691
ae6ed270fad0238384ef7f6824018e06	k__Bacteria;p__Proteobacteria;c__TA18;o__CV90;f__;g__;s__	0.886681
1915fc76ab5f4c20c35a7604961fa19f	k__Bacteria;p__Proteobacteria;c__Deltaproteobacteria;o__Myxococcales	0.742844
71dc3f898d60b20850c7c36fb2312a26	k__Bacteria;p__Bacteroidetes;c__[Saprospirae];o__[Saprospirales];f__;g__;s__	0.942168
97d0dd437a8fb965d48501c006328636	k__Bacteria;p__Tenericutes;c__Mollicutes;o__Anaeroplasmatales;f__Anaeroplasmataceae;g__Asteroleplasma;s__	0.997509
10d2870614de3f892358ee3d01599c3c	k__Bacteria;p__OD1;c__;o__;f__;g__;s__	0.744823
54d1168edee1cfaab5fc8559da2850b0	k__Bacteria;p__Proteobacteria;c__Betaproteobacteria;o__Burkholderiales;f__Burkholderiaceae;g__Burkholderia	0.910661
e6220dc8b0956c66a33051f823f52cd5	k__Bacteria;p__Chloroflexi;c__Anaerolineae;o__SBR1031;f__oc28;g__;s__	0.931178
e31b8cefbbff4b8842adf895dd90e380	k__Bacteria;p__Bacteroidetes;c__Sphingobacteriia;o__Sphingobacteriales;f__Sphingobacteriaceae;g__Mucilaginibacter;s__gracilis	0.917579
bc23595a632d063e18dadbb111af9bd0	k__Bacteria;p__Proteobacteria;c__Gammaproteobacteria;o__Legionellales	0.777169
eec71448c0f314901f4d523ad31c3c73	k__Bacteria;p__Verrucomicrobia;c__[Spartobacteria];o__[Chthoniobacterales];f__[Chthoniobacteraceae];g__;s__	0.86778
db72190ada234fba35bb77e6e7d5eb39	k__Bacteria;p__OD1;c__;o__;f__;g__;s__	0.738525
13376a6f93660a1bd27fbbd54f90726b	k__Bacteria;p__Bacteroidetes;c__Sphingobacteriia;o__Sphingobacteriales;f__;g__;s__	0.91508
271b25559f2a3309bba17a05d2774150	k__Bacteria;p__FCPU426;c__;o__;f__;g__;s__	0.818929
da3bbac09ea5b356e7c28edf2c1f6540	k__Bacteria;p__Cyanobacteria;c__Chloroplast	0.91303
fddc52c7b2414d1f658475b5e95a40ee	k__Bacteria;p__Tenericutes;c__Mollicutes;o__Anaeroplasmatales;f__Anaeroplasmataceae;g__Asteroleplasma;s__	0.992472
bd41771f1cdf8937bcf9827809797e72	k__Bacteria	0.999858
691d04b5fac5dd5102683088ff8ada32	k__Bacteria	0.999996
9f2fc4549e5ca5c6934a138ea692fccf	k__Bacteria	0.999946
2c9d4b2057795cc4234dcf4f992a1749	k__Bacteria;p__Proteobacteria;c__Gammaproteobacteria;o__Enterobacteriales;f__Enterobacteriaceae	0.760863
f514c3ec3517a124680ca768e2e17e8c	k__Bacteria;p__Proteobacteria;c__Alphaproteobacteria	0.998387
d237916f9106dcfbc22cbb557ff3b439	k__Bacteria;p__Proteobacteria;c__Betaproteobacteria;o__Burkholderiales;f__Oxalobacteraceae;g__Massilia	0.702002
330457e006dc615fb80ae758816a5ce5	k__Bacteria;p__Proteobacteria;c__Gammaproteobacteria	0.962909
7a863ea08f4e2f5f0fec17a80fded8fe	k__Bacteria;p__Bacteroidetes;c__Sphingobacteriia;o__Sphingobacteriales;f__;g__;s__	0.76595
b55bc75bf6b43289ea984737add19e9d	k__Bacteria;p__Chloroflexi;c__C0119;o__;f__;g__;s__	0.99596
bb49215bc6c9bf36671ba33fa61f6be8	k__Bacteria;p__Acidobacteria;c__iii1-8;o__DS-18;f__;g__;s__	0.999307
7839931b4b1dafb62237f6f205efc7b4	k__Bacteria;p__TM6;c__SJA-4;o__;f__;g__;s__	0.94966
1181844155749a5077deb2ebe3594b5a	k__Bacteria;p__OD1;c__ZB2;o__;f__;g__;s__	0.804436
af320b8121432f0b0a6da27b24ff84ac	k__Bacteria;p__WPS-2;c__;o__;f__;g__;s__	0.986149
a4748f3f26edbd798482c461ac89988c	k__Bacteria;p__Chlamydiae;c__Chlamydiia;o__Chlamydiales;f__;g__;s__	0.961132
e79b65b23d2f50ff1a621a193cf4c4e1	k__Bacteria;p__Proteobacteria;c__Deltaproteobacteria	0.916752
00d950de7d9e6932830011474860d116	k__Bacteria;p__Proteobacteria;c__Deltaproteobacteria;o__Myxococcales;f__Myxococcaceae;g__;s__	0.993762
6ee70638b69b1938524202864e2728e9	k__Bacteria;p__Chloroflexi;c__Ktedonobacteria	0.922024
d53bc3cf3605d4e7cd4215a54ba96319	k__Bacteria;p__Acidobacteria;c__Solibacteres;o__Solibacterales;f__;g__;s__	0.849509
64b1fb063cfe5e638ef7950c7923116e	k__Bacteria;p__OP11;c__WCHB1-64;o__d153;f__;g__;s__	0.984883
ec1ddfd15c4633644c8ed524587c78e9	k__Bacteria;p__Bacteroidetes;c__Cytophagia;o__Cytophagales;f__Cytophagaceae;g__;s__	0.996241
086b4952829019aff26af2fa59c0d428	k__Bacteria;p__Planctomycetes;c__Planctomycetia;o__Planctomycetales;f__Planctomycetaceae;g__Planctomyces;s__	0.995967
8c43d89ceeced2a83e83e1027b1e9138	k__Bacteria;p__Chlamydiae;c__Chlamydiia;o__Chlamydiales;f__Rhabdochlamydiaceae;g__CandidatusRhabdochlamydia;s__	0.97623
7debb3e2f7adaf19688fab4021318428	k__Bacteria;p__Proteobacteria;c__Gammaproteobacteria;o__Legionellales	0.778344
4c71dd2035ba8a7a5a30b4888569c794	k__Bacteria	0.978774
c968e3371198e71cfbeba70b01389ee4	k__Bacteria;p__Proteobacteria;c__Deltaproteobacteria;o__Syntrophobacterales;f__Syntrophobacteraceae;g__;s__	0.887422
539424a26013d9ac71b85b0e7573675f	k__Bacteria;p__OD1;c__;o__;f__;g__;s__	0.920248
0d433fd1af319685aa3e5c8f93fd7c3e	k__Bacteria;p__Proteobacteria	0.979285
20f0a89360096c3e3db194f73ea02e1a	k__Bacteria;p__Planctomycetes;c__Phycisphaerae;o__WD2101;f__;g__;s__	0.999363
038dd5c08e7c4d56ca9e3786390778d9	k__Bacteria;p__TM7;c__TM7-1;o__;f__;g__;s__	0.824062
7cb953b5604ebb45bb82d1c51f26f47d	k__Bacteria;p__Proteobacteria;c__Gammaproteobacteria;o__Legionellales	0.740697
a6d5d2d1f7215f5a8b884c510979f58f	k__Archaea;p__[Parvarchaeota];c__[Parvarchaea];o__WCHD3-30;f__;g__;s__	0.961541
7d414df11d9c14f93d3f80f803f56ec5	k__Bacteria;p__Proteobacteria;c__Gammaproteobacteria;o__Pseudomonadales;f__Pseudomonadaceae;g__Pseudomonas	0.844174
c04618c9df15b8672adb083b9ee3f9bd	k__Bacteria;p__Planctomycetes;c__Planctomycetia;o__Pirellulales;f__Pirellulaceae;g__;s__	0.826417
d13fc91be282abc00c2eb1861494fe60	k__Bacteria;p__Acidobacteria;c__DA052;o__Ellin6513;f__;g__;s__	0.999959
f1a098896057321410ad31351257b2c2	k__Bacteria;p__OD1;c__ZB2;o__;f__;g__;s__	0.81085
931ea6994a5e36da4d68e6c819338292	k__Bacteria;p__Proteobacteria;c__Gammaproteobacteria	0.992742
a55ff1513731dbc7dcf373528bf4b485	k__Bacteria;p__OD1	0.995027
ecab6bd31ba148ccf30dcbb8801e1b22	k__Bacteria;p__Proteobacteria;c__Gammaproteobacteria;o__Legionellales;f__Coxiellaceae;g__;s__	0.716748
979f07c5fa0da9766c7a7531eba2d3fc	k__Bacteria;p__Proteobacteria;c__Deltaproteobacteria;o__NB1-j;f__;g__;s__	0.97964
7922da0270d318b3cd3206a90ea4d281	k__Bacteria;p__Verrucomicrobia;c__[Spartobacteria];o__[Chthoniobacterales];f__[Chthoniobacteraceae];g__CandidatusXiphinematobacter;s__	0.989981
1947783454751b19298ff6b58eacff22	k__Bacteria;p__Acidobacteria;c__RB25;o__;f__;g__;s__	0.948328
45827503764f1bdee3faff2f11a63c51	k__Bacteria;p__OD1;c__;o__;f__;g__;s__	0.854364
9ef07a2514158bd00bb366d9b6369f3a	k__Bacteria;p__TM7	0.800749
6b2553db617d6ad577435a7948dc2a71	k__Bacteria;p__Chloroflexi;c__Anaerolineae;o__SBR1031;f__A4b;g__;s__	0.978957
382519504b89129b6bfe56b789c47cda	k__Bacteria;p__Verrucomicrobia;c__[Pedosphaerae];o__[Pedosphaerales];f__R4-41B;g__;s__	0.825309
0878762e2b385c10f5dcaa163a46ae06	k__Bacteria;p__Planctomycetes;c__Phycisphaerae;o__CPla-3;f__;g__;s__	0.996682
35fe71d56221e4c2033e487662e5f440	k__Bacteria;p__Verrucomicrobia;c__Verrucomicrobiae;o__Verrucomicrobiales;f__Verrucomicrobiaceae;g__;s__	0.990808
7d6e94f1427cbcdfed480cfa87693d05	k__Bacteria;p__Planctomycetes;c__Phycisphaerae;o__Phycisphaerales;f__;g__;s__	0.992359
0691746a150459a889ee00de8c1d012e	k__Bacteria;p__OD1;c__ZB2;o__;f__;g__;s__	0.995867
974d083ad7f549c479402049ad9070f5	k__Bacteria;p__OP11;c__OP11-3;o__;f__;g__;s__	0.97672
4ea35af99556587095055bbb64aca2cf	k__Bacteria;p__Chlorobi;c__SJA-28;o__;f__;g__;s__	0.964792
80065e7f1effc9cb9259e6b4c5536f6c	k__Bacteria;p__Chloroflexi;c__Anaerolineae;o__SBR1031;f__oc28;g__;s__	0.939708
99fc818d2da412fca95122d6d11556ab	k__Bacteria;p__Planctomycetes;c__Planctomycetia;o__Pirellulales;f__Pirellulaceae;g__;s__	0.856534
0f4927d54e4e57eba9f6e692b34c14d7	k__Bacteria;p__Planctomycetes;c__Planctomycetia;o__Planctomycetales;f__Planctomycetaceae;g__Planctomyces;s__	0.992826
172a1f4a8c4ddc4030fcb55e60a06151	k__Bacteria;p__Chlamydiae;c__Chlamydiia;o__Chlamydiales	0.991212
84e28b06e8bf9b340938c9d4b35c99b4	k__Bacteria	0.970353
d7f0aa5b72a92008826e094d845b7093	k__Bacteria;p__Planctomycetes;c__Phycisphaerae;o__WD2101;f__;g__;s__	0.997084
14b7a299e7aa11c4b85499740869e775	k__Bacteria;p__OD1;c__;o__;f__;g__;s__	0.863187
4a9b5f46d947dc13f889842318eba7b4	k__Bacteria;p__Actinobacteria;c__Actinobacteria;o__Actinomycetales;f__Frankiaceae;g__;s__	0.818671
726f5b99d3ec4c4de1a4cd446ccd2c41	k__Bacteria;p__Proteobacteria;c__Alphaproteobacteria;o__Rhizobiales;f__Bradyrhizobiaceae	0.967662
536d79310a9942fb7ee11733f28fef16	k__Bacteria;p__OD1	0.738614
bf5a4aaca5cba28f9aa3f1f67cc20c48	k__Bacteria;p__Bacteroidetes;c__[Saprospirae];o__[Saprospirales];f__Chitinophagaceae;g__;s__	0.954353
92a2a219be58641ff4d6f15e41b60f34	k__Bacteria;p__Firmicutes;c__Bacilli;o__Bacillales;f__Paenibacillaceae	0.987859
76f333bb0882f4f97d359ab1961ad7d5	k__Bacteria;p__Cyanobacteria;c__Chloroplast;o__Streptophyta;f__;g__;s__	0.997985
34de7a11fef22bd2de145b778bf4df37	k__Bacteria;p__WS3;c__PRR-12;o__Sediment-1;f__;g__;s__	0.826294
458730c0bfb587fa64c0ff2f2c68188e	k__Bacteria;p__OP11;c__OP11-3;o__;f__;g__;s__	0.981419
6e9411582beaeefd24173b2b427655a4	k__Bacteria;p__Chlorobi;c__SJA-28;o__;f__;g__;s__	0.999517
8e04559a6e7f52506639a45b41896795	k__Bacteria;p__Acidobacteria;c__Acidobacteriia;o__Acidobacteriales;f__Koribacteraceae;g__;s__	0.912957
52a23cbb009b3b1e3f9b2910c6230cbb	k__Bacteria;p__Proteobacteria;c__Deltaproteobacteria;o__Bdellovibrionales;f__Bdellovibrionaceae;g__Bdellovibrio;s__	0.997571
f5060281e40b464d55acb39bad566b83	k__Bacteria;p__Gemmatimonadetes;c__Gemm-2;o__;f__;g__;s__	0.906734
d16fc50d42067b8ec634fa9d288558f0	k__Bacteria;p__TM7;c__TM7-1;o__;f__;g__;s__	0.966033
d30db00ff135066dfa1978c1d2d77059	k__Bacteria;p__Chloroflexi;c__Ktedonobacteria;o__Thermogemmatisporales;f__Thermogemmatisporaceae;g__;s__	0.8871
d7dbefc61f690b9503d3359d5a6dacf4	k__Bacteria;p__Proteobacteria;c__Alphaproteobacteria;o__Rhodospirillales;f__Rhodospirillaceae	0.70227
5543635b4f8b612650a28beb8796b09f	k__Bacteria;p__Armatimonadetes;c__OPB50;o__;f__;g__;s__	0.724117
7a0dc73439dd68dae85aa530947e6e32	k__Bacteria;p__OD1	0.991912
360b219c473b1bbc7d8908c2fc18d0ab	k__Bacteria;p__Firmicutes;c__Clostridia;o__Clostridiales;f__Clostridiaceae	0.978596
1853d16cf91f34edc7379d4d1d69b749	k__Bacteria;p__Chloroflexi;c__Ktedonobacteria	0.703053
1a12f8c9bd534e519ac36c30d7b85862	k__Bacteria	0.998314
ef42eb6692e488de5fb5aaf0a45fa0d5	k__Bacteria;p__Acidobacteria;c__[Chloracidobacteria];o__11-24;f__;g__;s__	0.995007
a43fe316ceac5865847a81b180996d67	k__Bacteria;p__OD1;c__ZB2;o__;f__;g__;s__	0.971414
116d078b280faa608e476d7f0ee4face	k__Bacteria;p__Proteobacteria;c__Deltaproteobacteria	0.8237
ef490497e62d503f5b671c850f5c0fef	k__Bacteria;p__Chlorobi;c__SJA-28;o__;f__;g__;s__	0.999193
74906034e802bbcf90f24081cbc89ca9	k__Archaea;p__Euryarchaeota;c__Thermoplasmata;o__E2;f__[Methanomassiliicoccaceae];g__;s__	0.999557
37af2d1143dbe43d2d9156be8d798c97	k__Bacteria;p__Tenericutes;c__Mollicutes;o__Anaeroplasmatales;f__Anaeroplasmataceae;g__Asteroleplasma;s__	0.999312
abfd947670b16df58f6985b551248544	k__Bacteria;p__Proteobacteria;c__Gammaproteobacteria;o__HTCC2188;f__HTCC2089;g__;s__	0.728627
aa3abfc9e9c03bc3dbd0a98cc55af08e	k__Bacteria;p__Gemmatimonadetes;c__Gemm-1;o__;f__;g__;s__	0.979538
922079f3200d96a7ff25e433860156fa	k__Bacteria;p__Cyanobacteria;c__4C0d-2;o__MLE1-12;f__;g__;s__	0.999989
71ff257f1f89e41faaa467f21f6b04e5	k__Bacteria;p__Bacteroidetes;c__Sphingobacteriia;o__Sphingobacteriales;f__;g__;s__	0.83469
e4f095845399d99e0d76480cd29546fb	k__Bacteria;p__Bacteroidetes;c__[Saprospirae];o__[Saprospirales];f__Saprospiraceae;g__;s__	0.876786
7fc7d3cb400a42de3db882ba006ed208	k__Bacteria;p__Proteobacteria;c__Deltaproteobacteria;o__MIZ46;f__;g__;s__	0.982221
4bac224a5f708fcc0ecfa37db0eb15d5	k__Bacteria;p__Chlorobi;c__SJA-28;o__;f__;g__;s__	0.841133
23708a7053f3a1ea44c4e0ab8dbeddac	k__Bacteria;p__OD1;c__;o__;f__;g__;s__	0.716981
253206a7f5caa4fb821d9a2db91e77d8	k__Bacteria;p__Planctomycetes;c__Phycisphaerae;o__WD2101;f__;g__;s__	0.998364
b873c70a92e98f086f8ecbb513f464b6	k__Bacteria;p__TM6;c__SBRH58;o__;f__;g__;s__	0.756234
ad528ff313cf342e5f9ccdb0c8f8cac2	k__Bacteria;p__OD1;c__SM2F11;o__;f__;g__;s__	0.999991
d21c0f170589cf48a7fa64ecab3384a8	k__Bacteria	0.985398
e1fed97aa10408ca9ae470c40b37768a	k__Bacteria;p__Tenericutes;c__Mollicutes;o__Anaeroplasmatales;f__Anaeroplasmataceae;g__Asteroleplasma;s__	0.99786
5c7fbe8716dc66ebe1b73c38f91ed62c	k__Bacteria;p__Proteobacteria;c__Deltaproteobacteria;o__Bdellovibrionales;f__Bdellovibrionaceae;g__Bdellovibrio;s__	0.974951
9753e597e27e0cb9713350321708beeb	k__Bacteria;p__Proteobacteria;c__Deltaproteobacteria;o__MIZ46;f__;g__;s__	0.989736
70fe316f88518bdec06ae9630419539f	k__Bacteria	0.999991
185259bc3c361427a0afc95ba6cc4458	k__Bacteria;p__Proteobacteria;c__Betaproteobacteria;o__Burkholderiales;f__Alcaligenaceae	0.991403
00c38311f30a77ad33e99ddef9113019	k__Bacteria;p__Proteobacteria;c__Gammaproteobacteria;o__Legionellales	0.896018
a4ef4ff1ba5d123d484292c25962e847	k__Bacteria;p__Cyanobacteria;c__Chloroplast;o__Stramenopiles;f__;g__;s__	0.993741
8019f3385c0048e0c285e39968219e16	k__Bacteria;p__Planctomycetes;c__Planctomycetia;o__Gemmatales;f__Gemmataceae;g__;s__	0.913504
ad34bccc5b9dc555b5790843349a7bdb	k__Bacteria;p__Proteobacteria;c__Deltaproteobacteria	0.985304
605a9756a77a00152cb82438037da7b6	k__Bacteria;p__OD1;c__ZB2;o__;f__;g__;s__	0.845153
0e8c639fa6aa46a2dad7163d84def636	k__Bacteria;p__Bacteroidetes;c__Cytophagia;o__Cytophagales	0.958448
2fe688c9858729950734fe164ce695dd	k__Bacteria;p__Proteobacteria;c__Deltaproteobacteria;o__Spirobacillales;f__;g__;s__	0.984082
27a07765c5b365c04fea993f6acd1154	k__Bacteria;p__Bacteroidetes;c__[Saprospirae];o__[Saprospirales];f__Chitinophagaceae;g__;s__	0.711672
d7f4c3d417a1eec9501c8a0efb329f23	k__Bacteria;p__Proteobacteria;c__Deltaproteobacteria;o__Myxococcales;f__Myxococcaceae;g__;s__	0.997886
19e3916b79f2bb113571bc54ed5d21c1	k__Bacteria;p__Actinobacteria;c__Actinobacteria;o__Actinomycetales;f__Nocardioidaceae	0.986794
f1d803b383588c4ebf46e0c5fcec2407	k__Bacteria;p__Bacteroidetes;c__Cytophagia;o__Cytophagales;f__Cytophagaceae;g__Rudanella;s__	0.968689
5d664ccbb97e00ffee7e9f6d174e53c6	k__Bacteria;p__Verrucomicrobia;c__[Pedosphaerae];o__[Pedosphaerales];f__R4-41B;g__;s__	0.758911
cdcd920eb1950a89b4f8ca2bc35638ac	k__Bacteria;p__Actinobacteria;c__Thermoleophilia;o__Gaiellales;f__AK1AB1_02E;g__;s__	0.967584
2c6eb87e29ba73a79f209ec3edad7c4b	k__Bacteria;p__NKB19;c__TSBW08;o__;f__;g__;s__	0.999826
44b30e4ee4b7aca0577bbb3e6b51196b	k__Bacteria;p__Acidobacteria;c__Sva0725;o__Sva0725;f__;g__;s__	0.995098
fc0fda21d82edb6d60bfbebc226098bf	k__Bacteria;p__Acidobacteria;c__[Chloracidobacteria];o__11-24;f__;g__;s__	0.998428
21f6348d139f0728e2fad2506dc2f04e	k__Bacteria;p__OD1;c__ZB2;o__;f__;g__;s__	0.750925
d61a3c67ceab549577a5b6d9b4311d75	k__Archaea;p__[Parvarchaeota];c__[Micrarchaea];o__[Micrarchaeles];f__;g__;s__	0.920633
37ebf39167cd6d6681d8719abddd52e7	k__Bacteria;p__OD1;c__;o__;f__;g__;s__	0.768061
6af8977c87197dc528acd591328ed6c9	k__Bacteria;p__FBP;c__;o__;f__;g__;s__	0.999331
aaf939831ae732b0d4bc85471cda5188	k__Bacteria;p__Planctomycetes;c__Planctomycetia;o__Gemmatales;f__Gemmataceae;g__Gemmata;s__obscuriglobus	0.906745
25f3656bb354e62dcdfc30a99ad48e53	k__Bacteria;p__Chloroflexi;c__Anaerolineae;o__H39;f__;g__;s__	0.99971
fec7be17f2019bf9626348e9519935ab	k__Bacteria;p__Proteobacteria;c__Gammaproteobacteria;o__Legionellales;f__Legionellaceae	0.888374
6269da5bfce20fafe3f211a304831cd7	k__Archaea;p__[Parvarchaeota]	0.888017
3f233683543d7f15e836d1287dccf2ec	k__Bacteria;p__Bacteroidetes;c__Sphingobacteriia;o__Sphingobacteriales;f__Sphingobacteriaceae	0.998464
5eb788d5ece55d33305698f7ccb0f61c	k__Bacteria;p__Acidobacteria;c__TM1;o__;f__;g__;s__	0.999948
032b98677f847af3742e47f2cf71c794	k__Bacteria;p__Acidobacteria;c__;o__;f__;g__;s__	0.995671
ae5657f145d311d9d4831493e2fdc765	k__Bacteria;p__Bacteroidetes;c__Sphingobacteriia;o__Sphingobacteriales;f__;g__;s__	0.98437
303f671fc8ee5b30605470b56a2f0bc0	k__Bacteria;p__Chloroflexi;c__Ktedonobacteria;o__Ktedonobacterales;f__Ktedonobacteraceae;g__;s__	0.700724
630c4c0e0588fe0d7520d6824cceb637	k__Bacteria;p__Proteobacteria;c__Deltaproteobacteria;o__Bdellovibrionales;f__Bdellovibrionaceae;g__Bdellovibrio;s__	0.953273
e5f72bdacc5ca35bb85cf7bcdeb3ef92	k__Bacteria;p__Cyanobacteria;c__4C0d-2;o__MLE1-12;f__;g__;s__	0.999884
fb87b301d8d7eee58093149f3484d4b0	k__Bacteria;p__Bacteroidetes;c__Cytophagia;o__Cytophagales;f__Cytophagaceae;g__Sporocytophaga;s__	0.950839
d04b28fb0249491934e9ceda7de1bb67	k__Bacteria;p__Tenericutes;c__Mollicutes;o__Anaeroplasmatales;f__Anaeroplasmataceae;g__Asteroleplasma;s__	0.834751
7b25124c3b81fbaf1b8da7ba2b426571	k__Bacteria;p__Proteobacteria;c__Gammaproteobacteria;o__Xanthomonadales;f__Xanthomonadaceae;g__;s__	0.7205
7f8708c6be970102de89eac795d8fbe6	k__Bacteria;p__Proteobacteria;c__Deltaproteobacteria;o__Myxococcales;f__;g__;s__	0.784691
02e675a9e6234e32544cfdf9382392b7	k__Bacteria;p__WS3;c__PRR-12;o__Sediment-1;f__;g__;s__	0.8642
dc69ce52d5bf52b921bd9580f92ff380	k__Bacteria;p__OD1;c__ZB2;o__;f__;g__;s__	0.967541
86e5f727fa6763ea1610edd98eccc10c	k__Bacteria;p__OP11;c__OP11-4;o__;f__;g__;s__	0.997194
f59472254520dbd24cfd1121177e52ce	k__Bacteria;p__AD3;c__ABS-6;o__;f__;g__;s__	0.9874
5c93ae29a4a8c58cbf101525218ee51d	k__Bacteria	0.951857
6fb30dc4d6af274222809e9fce7d3fe1	k__Bacteria;p__Proteobacteria	0.89514
50823a8184a3b38b083e8c1bee324561	k__Bacteria;p__Planctomycetes;c__Planctomycetia;o__Gemmatales;f__Gemmataceae;g__;s__	0.994055
e01dcfe9865da1e85ac97924d6c62867	k__Bacteria;p__Planctomycetes;c__Planctomycetia;o__Pirellulales;f__Pirellulaceae;g__;s__	0.862877
a7d093253017778e895419c073eadc70	k__Bacteria;p__Elusimicrobia;c__Endomicrobia;o__;f__;g__;s__	0.81938
776a9ed09adb8e651f818414e9e4f39e	k__Bacteria	1
e1b04a9cfafa4741b671c480add173ac	k__Bacteria;p__Armatimonadetes;c__Armatimonadia;o__Armatimonadales;f__Armatimonadaceae;g__;s__	0.987212
125dabfde0d7c2b173515e5c00fdf67f	k__Bacteria;p__Bacteroidetes;c__Flavobacteriia;o__Flavobacteriales;f__Cryomorphaceae;g__;s__	0.983029
a8de3ed581488eec355a71150d558355	k__Bacteria	0.868275
e53a7b117d8cec83ead3a5088517f4dc	k__Bacteria	0.99998
c8e3a8d6066196358646456c49e0a4e2	k__Bacteria;p__Bacteroidetes;c__Sphingobacteriia;o__Sphingobacteriales;f__;g__;s__	0.758967
b50bf23a29d3038a87885a73cf030735	k__Bacteria;p__Proteobacteria;c__Gammaproteobacteria	0.98489
e30fcf38cc7892925cd59fefac1b08ab	k__Bacteria;p__Chloroflexi;c__Ktedonobacteria;o__Ktedonobacterales;f__Ktedonobacteraceae;g__;s__	0.930773
8b9f8e3f95350a842ec747a0ca3be63f	k__Bacteria;p__OD1	0.711276
a4ba10902209b05ea20a733c7c1c9ff5	k__Bacteria;p__OD1;c__ZB2;o__;f__;g__;s__	0.99188
901c03577623f2d3824b57bb250b2de1	k__Bacteria;p__OD1;c__ZB2;o__;f__;g__;s__	0.788132
4abe6440fed02747b75c19ada9cf3440	k__Bacteria	0.988044
007dbf6ef6cacc9e51287c4f8b35d1f3	k__Bacteria;p__Actinobacteria;c__Acidimicrobiia;o__Acidimicrobiales;f__;g__;s__	0.804524
9428d01e1f787d62439c36722dbaf354	k__Bacteria;p__Chlamydiae;c__Chlamydiia;o__Chlamydiales	0.922379
106ae04454032af02ad72aa26fc4ab96	k__Bacteria;p__Proteobacteria;c__Gammaproteobacteria;o__Enterobacteriales;f__Enterobacteriaceae	0.996291
093df394c5c6debe0f39f25407023af3	k__Bacteria;p__Proteobacteria;c__Alphaproteobacteria;o__Rhodobacterales;f__Rhodobacteraceae;g__Rhodobacter;s__	0.929531
52b6906f1f883bebb9e1bd0b5c1783e0	k__Bacteria;p__Bacteroidetes	0.805866
ae06c52204673b61d54c56c705744788	k__Bacteria;p__Planctomycetes;c__Phycisphaerae;o__CPla-3;f__;g__;s__	0.988001
c997c110f7231580a1f29e37577a58ed	k__Bacteria;p__Elusimicrobia;c__Elusimicrobia;o__Elusimicrobiales;f__;g__;s__	0.938518
21684a4b0b65a2eaefcafcc3b62281de	k__Bacteria;p__Proteobacteria;c__Gammaproteobacteria;o__Legionellales;f__Legionellaceae	0.98926
fb1f73377954675783d48c23236ccda0	k__Bacteria	0.882241
2cb022308dbc1c9fe86517ce798ee0c9	k__Bacteria	0.986479
2534ebb503d3510719dee53bc7a8e925	k__Bacteria;p__OD1;c__ZB2;o__;f__;g__;s__	0.990366
a69211e35bda19d43e6b09260b817fd7	k__Bacteria;p__Verrucomicrobia;c__Opitutae;o__[Cerasicoccales];f__[Cerasicoccaceae];g__;s__	0.834953
a86a91be728f92f8346ca67878e5b925	k__Bacteria;p__Gemmatimonadetes;c__Gemm-3;o__;f__;g__;s__	0.956912
17b920d581bc263b2183a7a0ae64f5c3	k__Bacteria;p__OD1;c__ZB2;o__;f__;g__;s__	0.998725
cb1331b99d27f370f16ceb543dcf21e3	k__Bacteria;p__Chloroflexi;c__Thermomicrobia;o__Ellin6537;f__;g__;s__	0.997217
55f94c80e9d782e3cb3f48918471d60f	k__Bacteria;p__Acidobacteria;c__;o__;f__;g__;s__	0.95984
d221224d25148bd30f530457e64a8dae	k__Bacteria;p__Chloroflexi;c__Ktedonobacteria;o__Ktedonobacterales;f__Ktedonobacteraceae;g__;s__	0.840045
2a138bdfc0972c1c74914819bba32c6c	k__Bacteria;p__Proteobacteria;c__Deltaproteobacteria;o__Bdellovibrionales;f__Bdellovibrionaceae;g__Bdellovibrio;s__	0.953454
7e04bac1de4b7975c19b22b5c85ffe7d	k__Bacteria;p__Acidobacteria;c__TM1;o__;f__;g__;s__	0.995877
21f611d0e208469c5f57d73630558b0f	k__Bacteria;p__Elusimicrobia;c__Elusimicrobia;o__Elusimicrobiales;f__;g__;s__	0.999173
ef1ad285dbf235ded63428f6fb5d7723	k__Archaea;p__Crenarchaeota;c__MBGA;o__NRP-J;f__;g__;s__	0.873016
9cb3420f40d47f397be9e1074134f7ca	k__Bacteria;p__Chlorobi;c__BSV26;o__A89;f__;g__;s__	0.964653
0e050ea7bed936559143ee73f9b38487	k__Bacteria;p__OD1;c__ZB2;o__;f__;g__;s__	0.979291
cee3a3c6db948f3f2a9f5a1643ba8c69	k__Bacteria;p__OD1;c__ZB2;o__;f__;g__;s__	0.930607
0e9ce9f37626d8a68d9a808a18656911	k__Bacteria;p__Proteobacteria;c__Betaproteobacteria;o__Burkholderiales;f__Comamonadaceae	0.89151
6a82587d79f362364c6eb3ddcbd2f042	k__Bacteria;p__Bacteroidetes	0.796189
bc2e182d13b297b0c542437e8c2ae46e	k__Bacteria;p__Proteobacteria;c__Betaproteobacteria;o__A21b;f__UD5;g__;s__	0.962161
9dc582a1a8df898570ae915e9240f897	k__Bacteria;p__Actinobacteria	0.860397
2b831c575236a108daf89dc689a573fd	k__Bacteria;p__Armatimonadetes;c__[Fimbriimonadia];o__[Fimbriimonadales];f__[Fimbriimonadaceae]	0.965404
86a6809386a2caf10b24dbdd67e15b68	k__Bacteria;p__Planctomycetes;c__Phycisphaerae;o__WD2101;f__;g__;s__	0.978555
de49a6886a74eee22a09db21945eaee1	k__Bacteria;p__Proteobacteria;c__Deltaproteobacteria;o__Spirobacillales;f__;g__;s__	0.931581
315253ffaccd7a393461b7c49bae10d4	k__Bacteria;p__Planctomycetes;c__vadinHA49;o__p04_C01;f__;g__;s__	0.836422
e7c0bc32f6ba52cd2debf743d3bf74c1	k__Bacteria;p__Acidobacteria;c__Sva0725;o__Sva0725;f__;g__;s__	0.99584
a1a086a53a2f95cbf04d666f96d62fa4	k__Bacteria;p__TM7;c__TM7-1;o__;f__;g__;s__	0.984184
7116101f71566d973d814d2f954d148d	k__Bacteria;p__Acidobacteria;c__S035;o__;f__;g__;s__	0.999919
07e029aab7a763ad51c18308ed6502e6	k__Bacteria;p__Planctomycetes;c__Phycisphaerae;o__Phycisphaerales	0.977028
0fce72ce0fe565de0d88797c17bc810c	k__Bacteria;p__Cyanobacteria;c__4C0d-2;o__SM1D11;f__;g__;s__	0.998501
570d6f6276a1fcb216e453ef87dc2420	k__Bacteria;p__Planctomycetes;c__vadinHA49;o__p04_C01;f__;g__;s__	0.998035
9c4ae5c7aba227edcfc05c8e0c7336f0	k__Bacteria;p__Chlamydiae;c__Chlamydiia;o__Chlamydiales;f__;g__;s__	0.969451
a7240c800a40beae2b550557a1d1d79a	k__Bacteria;p__Proteobacteria;c__Alphaproteobacteria	0.996561
7f3369934b11793ad6f4f16da3da2c8c	k__Bacteria;p__OD1;c__;o__;f__;g__;s__	0.900233
60b74bcc91d73274110a25a202c92ff1	k__Bacteria;p__Acidobacteria;c__iii1-8;o__SJA-36;f__;g__;s__	0.999702
a71ddb0076d3b58a3715c036fd31baba	k__Bacteria;p__Proteobacteria;c__Deltaproteobacteria;o__Myxococcales;f__Myxococcaceae;g__;s__	0.896281
81ffb58d275c33ff3dee316ce5c338dd	k__Bacteria;p__Verrucomicrobia;c__[Spartobacteria];o__[Chthoniobacterales];f__[Chthoniobacteraceae];g__;s__	0.752581
1e79972a9761a65a53ee931b800c8e13	k__Bacteria;p__OP11;c__OP11-4;o__;f__;g__;s__	0.991325
4dd10daa0d1feb3751663ce72bec9c46	k__Bacteria;p__Gemmatimonadetes;c__Gemm-1;o__;f__;g__;s__	0.992404
2acdbe310e739836d24808e4fd3f7914	k__Bacteria;p__Elusimicrobia	0.89523
78fe574529cec3f19ebcba402c43ba63	k__Bacteria;p__Armatimonadetes;c__Armatimonadia;o__Armatimonadales;f__Armatimonadaceae;g__;s__	0.953774
0d2a3314a8d24494f1c9e50934acef94	k__Bacteria;p__Proteobacteria;c__Deltaproteobacteria;o__Bdellovibrionales;f__Bdellovibrionaceae;g__;s__	0.984657
59651c6969355056508738cc4679e27e	k__Bacteria;p__Cyanobacteria;c__4C0d-2;o__MLE1-12;f__;g__;s__	0.99987
7cf482743549dd3ff41fd75d95f8c693	k__Bacteria;p__Planctomycetes;c__Phycisphaerae;o__Phycisphaerales;f__;g__;s__	0.992735
fca571160d9929c04108e43654e2ce0a	k__Bacteria;p__Actinobacteria;c__Actinobacteria;o__Actinomycetales	0.70052
25aff52ea0df2d73903035da39e18875	k__Bacteria;p__Verrucomicrobia;c__[Methylacidiphilae];o__Methylacidiphilales;f__;g__;s__	0.999486
be52ca457e5c2a913512d65c0308c2ae	k__Bacteria;p__Planctomycetes;c__Phycisphaerae;o__Phycisphaerales;f__;g__;s__	0.990002
b91bd32b53bb6bd23c2f3e9a98908fae	k__Bacteria;p__OD1;c__ZB2;o__;f__;g__;s__	0.998551
6be0e810b148dcd951ae15158ef4e6db	k__Bacteria;p__Verrucomicrobia;c__Verrucomicrobiae;o__Verrucomicrobiales;f__Verrucomicrobiaceae;g__;s__	0.982047
9c7917bffa115d5296efa41127fd574a	k__Bacteria;p__Chloroflexi;c__Anaerolineae;o__SBR1031;f__A4b;g__;s__	0.799192
a0271ed31eaf538e7d1496fffe660a67	k__Bacteria	0.832944
d818b392a10e7db03dde2f91e252427a	k__Bacteria;p__Planctomycetes;c__Planctomycetia;o__Gemmatales;f__Gemmataceae;g__;s__	0.806428
06f3f5b84496d0ed6cca0d3511b30444	k__Bacteria;p__SBR1093;c__;o__;f__;g__;s__	0.9963
1037bfc34f3beb3d0b317504606dee47	k__Bacteria;p__Bacteroidetes;c__Flavobacteriia;o__Flavobacteriales;f__Cryomorphaceae;g__;s__	0.961428
7952cd8f436572cc09430c29b54599e1	k__Bacteria;p__Fibrobacteres;c__Fibrobacteria;o__258ds10;f__;g__;s__	0.999869
2a2e3521df6a804111499a2dd7580ba2	k__Bacteria;p__Proteobacteria;c__Deltaproteobacteria;o__Bdellovibrionales;f__Bacteriovoracaceae;g__Peredibacter;s__starrii	0.874833
cebc671b8788e17f8c0dd5dc3aa845e5	k__Bacteria;p__Proteobacteria;c__Deltaproteobacteria;o__FAC87;f__;g__;s__	0.863589
c0e5a4e95c855ba0654a03cf51b64939	k__Bacteria	0.999993
c723acbe2296e0b32db9331b9fec1b84	k__Bacteria;p__Cyanobacteria;c__Chloroplast;o__Streptophyta;f__;g__;s__	0.997165
2c40b0546256eefe1be0b67df7e4d3ac	k__Bacteria;p__Acidobacteria;c__[Chloracidobacteria];o__DS-100;f__;g__;s__	0.997648
b292410ce214b9d3fc51c85b2f558ef1	k__Bacteria	1
1d31a4b6b6921a560b8bcc22148e5cdf	k__Bacteria;p__Proteobacteria;c__Gammaproteobacteria;o__Legionellales;f__Coxiellaceae;g__;s__	0.707108
6b29889fe25492e810eaabfb3a179d54	k__Bacteria;p__Proteobacteria;c__Deltaproteobacteria	0.905878
c4e0dbf29fb929420e90444267bc4457	k__Bacteria;p__Bacteroidetes;c__Sphingobacteriia;o__Sphingobacteriales;f__Sphingobacteriaceae;g__;s__	0.785895
51fda4d86c2f82f8af9cabe7c34a7620	k__Bacteria;p__Planctomycetes;c__BD7-11;o__;f__;g__;s__	0.734425
e45db189dd8514f7246303454f0f568b	k__Bacteria;p__Planctomycetes;c__Planctomycetia;o__Pirellulales;f__Pirellulaceae;g__Pirellula;s__	0.999872
43927a13c8e4ece320e36d1cbf1002ae	k__Bacteria;p__Proteobacteria;c__Betaproteobacteria;o__Burkholderiales;f__;g__;s__	0.704036
dbf8c21cd1825b1b8ea9eb0a27f3a013	k__Bacteria;p__Actinobacteria;c__Thermoleophilia;o__Solirubrobacterales;f__;g__;s__	0.852477
ed18d4a596bdf00741469822bd4defb9	k__Bacteria;p__Proteobacteria;c__Gammaproteobacteria;o__Legionellales;f__Coxiellaceae;g__;s__	0.742933
6851d402a14f2478b2b834e630bc4240	k__Bacteria;p__Planctomycetes;c__Planctomycetia;o__Gemmatales;f__Gemmataceae	0.751958
04ee714500c96a99c4aa2f67d1c5561a	k__Bacteria;p__Proteobacteria;c__Deltaproteobacteria;o__Myxococcales	0.977637
c5c486a2d39df6069b307afaae197a9e	k__Bacteria;p__Proteobacteria;c__Deltaproteobacteria	0.946501
e0e3fd23c5e63217afded5661e06ad4c	k__Bacteria;p__Proteobacteria;c__Gammaproteobacteria;o__Legionellales	0.847535
f50e26d71816cc69c56cdb843dd9e095	k__Bacteria;p__Proteobacteria;c__Betaproteobacteria;o__SC-I-84;f__;g__;s__	0.983754
f43b7d3389a62e705958bc346499f94b	k__Bacteria;p__Actinobacteria;c__Thermoleophilia;o__Gaiellales;f__Gaiellaceae;g__;s__	0.99667
5d8decb2e1e1788df3f7c59aa5ff8c0c	k__Bacteria	0.952918
f9792ae6931cce139a82bb93c1a96b58	k__Bacteria;p__Planctomycetes;c__Phycisphaerae;o__Phycisphaerales;f__;g__;s__	0.853258
6b818aeb20c443013c8c427e24b10fe8	k__Bacteria;p__Cyanobacteria;c__4C0d-2;o__MLE1-12;f__;g__;s__	0.999991
0e999b5f62b6a15ada8212b27752bf8e	k__Bacteria	0.973812
2b3b1cfc80ce770e9928ee4b7a77cf84	k__Bacteria	0.999994
73896f186dce2512ec207cfe2c1f664b	k__Bacteria;p__Planctomycetes;c__Phycisphaerae;o__CPla-3;f__;g__;s__	0.98437
f207db175021124e14f6632bc06ee491	k__Bacteria;p__Chloroflexi;c__Anaerolineae;o__SBR1031;f__A4b;g__;s__	0.978427
95f1dbeb91528c33c3e8d4f02da7380b	k__Bacteria;p__Chloroflexi;c__Chloroflexi;o__[Roseiflexales]	0.998284
17c1f535202841aadb6b2125943e6ec6	k__Bacteria;p__Bacteroidetes;c__Cytophagia;o__Cytophagales;f__Cytophagaceae;g__;s__	0.995429
13478f79ca78cfd87354afb384aff045	k__Bacteria;p__Actinobacteria;c__Rubrobacteria;o__Rubrobacterales;f__Rubrobacteraceae;g__Rubrobacter;s__	0.998306
43a7766b73e3de425f78b52b4f54b702	k__Bacteria;p__Proteobacteria;c__Betaproteobacteria;o__Ellin6067;f__;g__;s__	0.98678
97af54053aa5b2c7b93c4e7df6ace74f	k__Bacteria;p__OD1;c__;o__;f__;g__;s__	0.890971
8f772dbf245e729f893f659ca42c9c36	k__Bacteria;p__Chlorobi;c__;o__;f__;g__;s__	0.996987
cdd36870c558e7092578be8699a6d14c	k__Bacteria	0.999878
ec6f9a32df2af5075a84c938c4b0cdcd	k__Bacteria;p__Acidobacteria;c__iii1-8;o__DS-18;f__;g__;s__	0.999875
46ae61af078a4fe348adca64eb500dd3	k__Bacteria;p__TM7;c__TM7-1;o__;f__;g__;s__	0.974207
2e01a43a7b96d18f9c24e97bf44670df	k__Bacteria;p__WPS-2;c__;o__;f__;g__;s__	0.852255
b8e52475f624c5bdcd7aced8f3fa86e1	k__Bacteria;p__Acidobacteria;c__[Chloracidobacteria];o__11-24;f__;g__;s__	0.988886
9c77cef8c02595ee7159dce6d37f211a	k__Bacteria;p__Proteobacteria;c__Deltaproteobacteria;o__FAC87;f__;g__;s__	0.798902
2b32655216c07eb9f98b690e159d3504	k__Bacteria;p__Chloroflexi;c__Anaerolineae;o__SBR1031;f__A4b;g__;s__	0.995371
442c01e08d1385ab54368b0b3e949270	k__Bacteria;p__Firmicutes;c__Bacilli;o__Bacillales;f__Paenibacillaceae;g__Paenibacillus;s__	0.752691
54888afdc256b2f11263bd51d45421d1	k__Bacteria;p__Bacteroidetes;c__Sphingobacteriia;o__Sphingobacteriales;f__Sphingobacteriaceae;g__;s__	0.939221
471396eb014e433278916e3fb8c3f513	k__Bacteria;p__OD1;c__ZB2;o__;f__;g__;s__	0.998347
af54659e8cdb97115d04b04258048bc8	k__Bacteria;p__Planctomycetes;c__Phycisphaerae;o__CPla-3;f__;g__;s__	0.998178
d489b0291e5802fcf19ad2ab869d6c09	k__Bacteria;p__Bacteroidetes;c__Sphingobacteriia;o__Sphingobacteriales;f__Sphingobacteriaceae;g__;s__	0.914703
baa6d0fced146c4121faf6353deccfb0	k__Bacteria;p__OP11;c__OP11-4;o__;f__;g__;s__	0.99668
b357741c836e3e4be769054d0bd196f4	k__Bacteria	0.986375
66dfc6260554bed3213b3b6bc69fe6c7	k__Bacteria;p__Proteobacteria;c__Deltaproteobacteria;o__Spirobacillales;f__;g__;s__	0.757605
ed7acab0160c1244e8928d19f24443ee	k__Bacteria;p__Proteobacteria;c__Deltaproteobacteria;o__Myxococcales;f__;g__;s__	0.930352
c5d73b362c598776876aeb2d155e7b86	k__Bacteria;p__Acidobacteria;c__iii1-8;o__DS-18;f__;g__;s__	0.999916
a24dd5ef088074022a8774181f117a8d	k__Bacteria	0.999998
49ae2b10b6fcc73a127c7b6269134ce3	k__Bacteria;p__OD1;c__ZB2;o__;f__;g__;s__	0.996591
1cdbce485f61fce846faf6dcff821c83	k__Bacteria;p__Chloroflexi;c__C0119;o__;f__;g__;s__	0.98106
fda3f6739cd5aadc2eb07ea11bf419ed	k__Bacteria;p__Bacteroidetes;c__Sphingobacteriia;o__Sphingobacteriales	0.710816
c8bba1517afa9d76fb21b7f7901c135b	k__Bacteria;p__Tenericutes;c__Mollicutes;o__Anaeroplasmatales;f__Anaeroplasmataceae;g__Asteroleplasma;s__	0.997224
1544eda5034cea9414be09026c5f570d	k__Bacteria;p__Proteobacteria;c__Gammaproteobacteria;o__Legionellales;f__Legionellaceae	0.968826
263d93aa2594068fa8fbf72200147148	k__Bacteria;p__Firmicutes;c__Bacilli;o__Bacillales;f__Paenibacillaceae;g__Cohnella;s__	0.982837
9072906999339d02c12e971fea037eda	k__Bacteria;p__Acidobacteria;c__[Chloracidobacteria];o__11-24;f__;g__;s__	0.999385
55f97e1d0b310c5c70f10213e066be38	k__Bacteria;p__Proteobacteria;c__Alphaproteobacteria	0.860617
75d81d320e98037cff10558ba6252d12	k__Bacteria	0.999985
5b9b248f23a03f24c4dc4bea53609d3d	k__Bacteria;p__Bacteroidetes;c__Sphingobacteriia;o__Sphingobacteriales;f__;g__;s__	0.960806
c693ade623fc40c30b8982c74eea6c94	k__Bacteria;p__Bacteroidetes	0.791391
021150a1a0d859a6ec6c442042742c5f	k__Bacteria;p__Chlamydiae;c__Chlamydiia	0.789998
ca917560d08a73b97c3b351c2488acb7	k__Bacteria;p__Bacteroidetes	0.812133
ecee79c03b5803e99b936e2c8d5fd62f	k__Bacteria;p__Chloroflexi;c__Anaerolineae;o__SBR1031;f__oc28;g__;s__	0.93185
336878ba3617ff37c6a48c8f0bbdadcd	k__Bacteria;p__FCPU426;c__;o__;f__;g__;s__	0.94496
30d92094773e599f7e453fe09208c3aa	k__Bacteria;p__Planctomycetes;c__Planctomycetia;o__Gemmatales;f__Gemmataceae	0.876214
d81e95a28165a41f5c574ce692cecd9c	k__Bacteria;p__TM6;c__SJA-4;o__;f__;g__;s__	0.936722
d5ccfbed511eb68c07272dc274fb7676	k__Bacteria;p__Bacteroidetes	0.82741
9c5c28d2c7563ff3a9855e28a458236c	k__Bacteria;p__Proteobacteria;c__Deltaproteobacteria	0.77571
1140308c7e14cc34b1994755c5b07e2d	k__Bacteria;p__Actinobacteria;c__Actinobacteria;o__Actinomycetales;f__Kineosporiaceae;g__Kineosporia;s__	0.922954
7e7eab3cb43a461b007a878de4123c0a	k__Bacteria;p__Acidobacteria;c__[Chloracidobacteria];o__RB41;f__;g__;s__	0.996107
4d8e13a04b43bb56473108b86173cf9e	k__Bacteria;p__Actinobacteria;c__Actinobacteria;o__Actinomycetales;f__Micromonosporaceae	0.999028
6a953bce512fb25e93f73a5a1c4a0a15	k__Bacteria;p__Proteobacteria;c__Alphaproteobacteria	0.984274
aee1c9eae5d2136def71b5cf4145706f	k__Bacteria	0.993666
b472f8a70ca34a60048f51cb61965c52	k__Bacteria;p__Proteobacteria	0.987466
d26a12b85dba434de44caa915f6288de	k__Bacteria;p__Verrucomicrobia;c__Verrucomicrobiae;o__Verrucomicrobiales;f__Verrucomicrobiaceae;g__;s__	0.999051
a698e07fed457cf5cc2d7bae37c376cd	k__Bacteria	0.999332
dbd15f4538650edb5e57d85d8e8b62f3	k__Bacteria;p__Chlorobi;c__;o__;f__;g__;s__	0.994648
b0f37c60e2d079467f2f8073c769e955	k__Bacteria;p__Chlamydiae;c__Chlamydiia;o__Chlamydiales	0.999982
5da5eb54e1b457494bcde7ab2d5e6a75	k__Bacteria;p__OD1;c__;o__;f__;g__;s__	0.77321
f50f04886795c3ed05172ae4ee3a859e	k__Bacteria;p__TM7	0.94881
e71224f0a9e45d02c0da18e3b2727d26	k__Bacteria	0.999985
e4502b868fc5d84116ff9e8c083f8326	k__Bacteria;p__Proteobacteria;c__Deltaproteobacteria;o__Myxococcales;f__;g__;s__	0.915708
8bf92218463dfb2c3bbce6c53722db7e	k__Bacteria	0.999767
b88cc9e46d4a2a5373b66b1aa986cf3e	k__Bacteria;p__OD1;c__ZB2;o__;f__;g__;s__	0.994416
746aed13c34869644275ef553895cbbc	k__Bacteria;p__Chloroflexi;c__Ktedonobacteria;o__Thermogemmatisporales;f__Thermogemmatisporaceae;g__;s__	0.83561
a8f54641f4f11b22ea1559b850b1a18a	k__Bacteria;p__Firmicutes;c__Bacilli;o__Bacillales;f__Bacillaceae	0.838256
915d37388a5580e57d84a0e3ce063ffb	k__Bacteria;p__Spirochaetes;c__Spirochaetes;o__Spirochaetales;f__Spirochaetaceae;g__Spirochaeta;s__aurantia	0.995137
5011ddf8e01abf59d509bb4964a5cd98	k__Bacteria;p__Proteobacteria;c__Deltaproteobacteria	0.900381
b2736e409e2d4da8140e0dccb42774d4	k__Bacteria;p__TM7;c__TM7-1;o__;f__;g__;s__	0.963968
5f2199aab2a27cff2ea3432df47b8950	k__Bacteria;p__OP11;c__OP11-4;o__;f__;g__;s__	0.993976
a7a8aa798f2d95dee936191e167cb909	k__Bacteria;p__Proteobacteria;c__Deltaproteobacteria;o__Spirobacillales;f__;g__;s__	0.987862
3371dcf95142f3dc07ef3151988f28d7	k__Bacteria;p__Acidobacteria;c__S035;o__;f__;g__;s__	0.999413
2f0339afac18c363b77268986073d48e	k__Bacteria	0.998261
e27f8c43fd57734cc9a18ffc487e9c74	k__Bacteria;p__Gemmatimonadetes;c__Gemmatimonadetes	0.99196
5506bbb2696c34a9a7d54675c68541bf	k__Bacteria;p__TM6;c__SJA-4;o__;f__;g__;s__	0.923665
d42206d472cdfa8118c0eec726f235d3	k__Bacteria;p__Proteobacteria;c__Deltaproteobacteria;o__Bdellovibrionales;f__Bdellovibrionaceae;g__Bdellovibrio;s__	0.822492
e246a4998d09a586d162f99d59cd7dbe	k__Bacteria;p__Chlamydiae;c__Chlamydiia;o__Chlamydiales	0.999634
1541234e8c5b394b1d27fcb735b7508f	k__Bacteria	0.999993
775ea445c7ad4c3e69f4bafb9a58f399	k__Bacteria;p__Chlorobi;c__SJA-28;o__;f__;g__;s__	0.998783
2d26479186047ad51eb903165600e0e4	k__Bacteria;p__Proteobacteria;c__Deltaproteobacteria;o__Syntrophobacterales;f__Syntrophobacteraceae;g__;s__	0.904364
f7621cf357b32e55d0faeeac427582f8	k__Bacteria;p__Proteobacteria;c__Alphaproteobacteria	0.721776
bc07beff5f247931bf61a93080d4888e	k__Bacteria;p__TM6;c__SJA-4;o__;f__;g__;s__	0.962226
80850476b7cd06b4538448f6d6edd3bd	k__Bacteria;p__Proteobacteria;c__Deltaproteobacteria;o__Myxococcales	0.929437
0e1de0aefd2fdb6b060e034982aa9dba	k__Bacteria;p__OD1	0.934538
64010e0a3106875cb6a3b027cf8aa496	k__Bacteria;p__Proteobacteria;c__Deltaproteobacteria;o__Bdellovibrionales;f__Bdellovibrionaceae;g__Bdellovibrio;s__	0.99486
7f2072eeb03e0dc0cc99b32ea70c6016	k__Bacteria;p__Proteobacteria;c__Alphaproteobacteria	0.996705
503aa43e7abfe8c003df453c2bd63652	k__Bacteria;p__Acidobacteria;c__[Chloracidobacteria];o__Ellin7246;f__;g__;s__	0.91245
e85068a2cc0abf7d2513e3b978bf7ef1	k__Bacteria;p__Proteobacteria;c__Deltaproteobacteria;o__Spirobacillales;f__;g__;s__	0.951102
105e3a3c525f946cd86982ea04e9dd4b	k__Bacteria	0.998815
fcec0ec6c082ba66564295642d579796	k__Bacteria;p__Proteobacteria;c__Betaproteobacteria;o__Burkholderiales;f__Burkholderiaceae;g__Burkholderia	0.730313
043e48f238f7478411e99acb6ce22fc3	k__Bacteria;p__Gemmatimonadetes;c__Gemmatimonadetes;o__C114;f__;g__;s__	0.855342
f5aad3e8409835b32b6522a351fb9edc	k__Bacteria;p__Proteobacteria;c__Deltaproteobacteria;o__Syntrophobacterales;f__Syntrophobacteraceae;g__;s__	0.811266
03d821635aabbdb1262d5df344c3e43b	k__Bacteria;p__Bacteroidetes	0.9938
42731310475903be64e2861d48f90872	k__Bacteria;p__Acidobacteria;c__Sva0725;o__Sva0725;f__;g__;s__	0.951307
0e793fa81a5fa4841cd0c5a5820247e2	k__Bacteria;p__WS6;c__B142;o__;f__;g__;s__	0.999633
a4078fe383393cbbc2e99902b8182133	k__Bacteria;p__Proteobacteria;c__Deltaproteobacteria;o__Bdellovibrionales;f__Bdellovibrionaceae;g__Bdellovibrio;s__	0.98952
16fa08e76620da8ed30befa828fadfe1	k__Bacteria;p__Verrucomicrobia;c__[Spartobacteria];o__[Chthoniobacterales];f__[Chthoniobacteraceae];g__;s__	0.992791
1a5a4fa54515a9601c393f7990dc15a5	k__Bacteria;p__Planctomycetes;c__vadinHA49;o__p04_C01;f__;g__;s__	0.802496
3b9c1d6e1377397e2f2e310b2b91ebd9	k__Bacteria;p__Chloroflexi;c__C0119;o__;f__;g__;s__	0.806616
70d8c60bd8ae2816373d878128ed4a78	k__Bacteria;p__Planctomycetes;c__ODP123;o__T8-B82;f__;g__;s__	0.999111
862e4cbdc2ef97ee9cfac8257951eaed	k__Bacteria;p__OD1;c__ABY1;o__;f__;g__;s__	0.943639
88ee5b41f9d8a7a43e5b9a58fdc26050	k__Bacteria;p__Proteobacteria	0.897087
195025655c491e5126fc560a12a83d86	k__Archaea;p__[Parvarchaeota];c__[Parvarchaea];o__YLA114;f__;g__;s__	0.998855
a02359cea84459ee86875932c973e40a	k__Bacteria;p__TM6	0.97233
1dd664606da4c1d6719c47a5c2960b12	k__Bacteria;p__Chlorobi;c__SJA-28;o__;f__;g__;s__	0.999738
689069e876f542249a88a3d72d5e4210	k__Bacteria;p__Acidobacteria;c__DA052;o__Ellin6513;f__;g__;s__	0.96651
50db88efc4d452f5ac3fc210132163d1	k__Bacteria;p__Acidobacteria;c__S035;o__;f__;g__;s__	0.999864
2f15c6ac4c9fc6bcc9ff70bbd8120d38	k__Bacteria;p__Planctomycetes;c__OM190;o__agg27;f__;g__;s__	0.991803
3f2269f02afaf93fa937078db06698f8	k__Bacteria;p__Acidobacteria;c__[Chloracidobacteria];o__Ellin7246;f__;g__;s__	0.883536
146131c510b06a2df051d6747e1a86f3	k__Bacteria;p__NKB19;c__;o__;f__;g__;s__	0.950203
6a44daaf9b686ad4c0658e2cd4fdf5b0	k__Bacteria;p__Kazan-3B-28;c__;o__;f__;g__;s__	0.998218
1528086b3b12247a06582b73a4753aa9	k__Bacteria;p__Proteobacteria;c__Deltaproteobacteria;o__Desulfobacterales;f__Desulfobulbaceae;g__;s__	0.812477
f0898972d815a1c130f8df20481df07a	k__Bacteria;p__Proteobacteria;c__Deltaproteobacteria;o__Bdellovibrionales;f__Bdellovibrionaceae;g__Bdellovibrio;s__	0.996276
07d6d77935a909055c78c6f5379df11d	k__Bacteria;p__Proteobacteria;c__Deltaproteobacteria	0.901254
75f51868f2245cb9b7ca8cc4f99fe555	k__Bacteria	0.999965
f95ccba569650be7a7225811b44f1ddd	k__Bacteria;p__TM7;c__TM7-3;o__EW055;f__;g__;s__	0.909282
4e3f38d75f1af0b12a2cf8952bcd75cc	k__Bacteria;p__Chlamydiae;c__Chlamydiia;o__Chlamydiales	0.999594
00aae7e601481ff6fb001adfc5a76361	k__Bacteria;p__Acidobacteria;c__DA052;o__Ellin6513;f__;g__;s__	0.97927
94ecb9eae8e57fa9f4c705151d36e694	k__Bacteria;p__Chloroflexi;c__Ktedonobacteria;o__B12-WMSP1;f__;g__;s__	0.997034
6de0812345c111e002b06fdb5b4a1bfd	k__Bacteria	0.924643
fb5fb296e01eb743255fceed54d78444	k__Bacteria;p__Acidobacteria;c__DA052;o__Ellin6513;f__;g__;s__	0.999575
4bf15d45965bb566b5158512c9b6096a	k__Bacteria;p__Proteobacteria;c__Deltaproteobacteria;o__Bdellovibrionales;f__Bdellovibrionaceae;g__Bdellovibrio;s__	0.98
2f6eee5c237cfb3b1ab6104a3dea173c	k__Bacteria;p__TM6;c__SJA-4	0.987984
81bf5fba55170190b5fe42b1ee588251	k__Bacteria	0.946954
bc40fb75d82cc2f39e8edb3c68f940ac	k__Bacteria;p__Chlamydiae;c__Chlamydiia;o__Chlamydiales;f__Parachlamydiaceae;g__;s__	0.924031
bdd4915187cee5ae960a30b703d3d2cc	k__Bacteria	0.999816
3bda82a3e66e77da8ba2428a113c96bd	k__Bacteria;p__Proteobacteria;c__Deltaproteobacteria;o__NB1-j	0.977707
16f23c97d29dafd8592cffdbf9e88d93	k__Bacteria	0.961425
715f5cd3a6758a1e196be66621a3174d	k__Bacteria	0.979429
2f94a5836d4940443649bbb71d5d3e7a	k__Bacteria;p__Verrucomicrobia;c__[Methylacidiphilae];o__Methylacidiphilales;f__;g__;s__	0.999634
b60b70650c059cfb0ca23635503b6a44	k__Bacteria;p__Nitrospirae;c__Nitrospira;o__Nitrospirales;f__0319-6A21;g__;s__	0.998736
f5d4d3cbaaac40ce70d1d52150751c8f	k__Bacteria;p__Planctomycetes;c__Phycisphaerae;o__AKAU3564;f__;g__;s__	0.987561
d7d3cc8e6d3c8a359d9e2ee279e76d3d	k__Bacteria	0.999997
8132f7fc1568f876e5ec7a419e837115	k__Bacteria;p__Planctomycetes;c__Phycisphaerae;o__S-70;f__;g__;s__	0.998771
de897d3a3211ee73f4a48fc44d96d199	k__Bacteria;p__Proteobacteria;c__Deltaproteobacteria;o__Syntrophobacterales;f__Syntrophobacteraceae;g__;s__	0.849803
6ba681dc1948c41f603c352cf8d3b5ff	k__Archaea;p__[Parvarchaeota];c__[Parvarchaea];o__YLA114;f__;g__;s__	0.994679
6d7c7adde63da7b7279095cd5433c204	k__Bacteria;p__Verrucomicrobia;c__[Spartobacteria];o__[Chthoniobacterales];f__[Chthoniobacteraceae];g__CandidatusXiphinematobacter;s__	0.863413
54221438fef284bff72b9ac373296f9d	k__Bacteria;p__OD1	0.997059
0945844f7724bc476dd967357f548cd1	k__Bacteria;p__Firmicutes;c__Clostridia;o__Clostridiales;f__Veillonellaceae;g__Pelosinus;s__	0.960158
7b14246774c61b48b909401934fb515c	k__Bacteria;p__Bacteroidetes;c__[Saprospirae];o__[Saprospirales]	0.700371
a3a475be648ab282e635bb1f071f59c8	k__Bacteria;p__OD1;c__;o__;f__;g__;s__	0.94201
3add4200da8a98409dd341abec1bc1f8	k__Bacteria	0.999992
a2dd61fa59efcf81b97831ed056595fd	k__Bacteria	0.999999
4753d9747a34c91a094761e14c6e6faa	k__Bacteria;p__WS3;c__PRR-12;o__Sediment-1;f__;g__;s__	0.858331
d78911655d535bf0b936a0b08502c927	k__Bacteria	0.983543
71b9719aa440122f1cda8e1e4eb22c8d	k__Archaea;p__Crenarchaeota;c__MCG;o__;f__;g__;s__	0.995705
f04fc10b5ce4d90d6b4a1ba7dd13181d	k__Archaea;p__Euryarchaeota;c__DSEG;o__ArcA07;f__;g__;s__	0.998271
5b74b271e0076d0f47944412bb08536a	k__Bacteria;p__Planctomycetes;c__Phycisphaerae;o__AKAU3564;f__;g__;s__	0.797359
1c10699a672bc81341c89db1675b7361	k__Bacteria;p__OD1;c__;o__;f__;g__;s__	0.751235
8bca79f9eecbf0017eba2338fffece8b	k__Bacteria;p__GN04;c__5bav_B12;o__;f__;g__;s__	0.997432
92bc66569436bda0be18f1ed9f5d62f4	k__Bacteria;p__Spirochaetes;c__Spirochaetes;o__Spirochaetales;f__Spirochaetaceae;g__;s__	0.966232
92e8a0613bab85adc85fd160254d5757	k__Bacteria;p__Acidobacteria;c__Acidobacteria-6;o__iii1-15;f__mb2424;g__;s__	0.948948
e39055868aea8522a174b5ab3b02ff90	k__Bacteria;p__Cyanobacteria;c__ML635J-21;o__;f__;g__;s__	0.812416
389a850d4d39e0435afc8ac44a0d1082	k__Bacteria	0.999985
dcdde725e5ef0d55c0e8a8e5d3fee07c	k__Bacteria;p__TM7;c__TM7-3	0.976495
b697d0ccce2ec37330c22ef5f7c392cc	k__Bacteria;p__Proteobacteria;c__Betaproteobacteria;o__A21b;f__EB1003;g__;s__	0.993455
336d12d73adba8e3bee464e1486aa723	k__Bacteria;p__Verrucomicrobia;c__[Spartobacteria];o__[Chthoniobacterales];f__[Chthoniobacteraceae];g__CandidatusXiphinematobacter;s__	0.954269
a4da612406577fd966790556006f0198	k__Bacteria;p__Proteobacteria;c__Deltaproteobacteria;o__Bdellovibrionales;f__Bdellovibrionaceae;g__Bdellovibrio;s__	0.983214
b95cc1c2fd7a72abd9f04bfb566b4e97	k__Bacteria;p__Planctomycetes;c__Planctomycetia;o__Gemmatales;f__Gemmataceae	0.995472
6215c92ddeb2f48fc14405a23d3bfc1e	k__Bacteria;p__Firmicutes;c__Clostridia;o__Clostridiales;f__Peptococcaceae;g__Desulfosporosinus;s__meridiei	0.98208
369f77dd3ed965b17c4de7154983e9ad	k__Bacteria;p__Spirochaetes;c__Spirochaetes;o__Spirochaetales;f__Spirochaetaceae	0.859287
3aa9209a0bbf1e823cb1145c98924937	k__Bacteria;p__Acidobacteria;c__Sva0725;o__Sva0725;f__;g__;s__	0.997188
976e5005df0feab7e97264d9273c8697	k__Bacteria;p__OD1;c__ZB2;o__;f__;g__;s__	0.987358
1aadb2c5063920b2823ce95e67c7257c	k__Bacteria;p__GN02;c__GKS2-174;o__;f__;g__;s__	0.999
0320d8d743367c5cb25cd3a70c9de796	k__Bacteria;p__Chlorobi;c__;o__;f__;g__;s__	0.990475
affcb4cb7a06e559b95a3c7aba4becd6	k__Bacteria;p__Planctomycetes;c__BD7-11;o__;f__;g__;s__	0.938862
e26f032eaef6a2882d693e21fc4ef126	k__Bacteria;p__OD1;c__ZB2;o__;f__;g__;s__	0.997309
259f411aced63ee681cc259199285314	k__Bacteria;p__Verrucomicrobia;c__Verrucomicrobiae;o__Verrucomicrobiales;f__Verrucomicrobiaceae;g__Luteolibacter;s__	0.996092
aa8da1f1cfb04d7753dd912c1d258b3c	k__Bacteria;p__OD1;c__ZB2;o__;f__;g__;s__	0.838792
e79e60c7ea98452c7f25e06e42ceb57c	k__Bacteria;p__Bacteroidetes;c__Bacteroidia;o__Bacteroidales;f__;g__;s__	0.711543
2def0e3946c1c05426547a9e7f592b30	k__Bacteria;p__Proteobacteria;c__Deltaproteobacteria	0.933671
ce08b239b5b1962840e37a764c9e6004	k__Bacteria;p__Armatimonadetes;c__SJA-176;o__GAB-B06;f__;g__;s__	0.985058
eba0a7899c4dfdd165fc15bd5bd1ce79	k__Bacteria;p__Planctomycetes;c__Planctomycetia;o__Gemmatales;f__Gemmataceae	0.998328
568fc0d1c2deb1f21e8d0710975c1ba9	k__Bacteria;p__TM6;c__SJA-4;o__S1198;f__;g__;s__	0.962842
606458224da2474d10e9db612ba70ab8	k__Bacteria;p__Bacteroidetes	0.999484
34e13635a90045db45e86c904c1670bf	k__Bacteria;p__Bacteroidetes;c__Sphingobacteriia;o__Sphingobacteriales	0.755885
048e862b93838835b5405d0e78c5ce4d	k__Bacteria	0.89585
ec83157f6eb5d0aaa13c2a8a293137fb	k__Bacteria;p__Proteobacteria;c__Deltaproteobacteria;o__Bdellovibrionales;f__Bdellovibrionaceae;g__Bdellovibrio;s__	0.845638
9893327935c5b02f4baf00f056e62f7a	k__Bacteria;p__Proteobacteria;c__Gammaproteobacteria;o__Pseudomonadales;f__Pseudomonadaceae;g__Pseudomonas	0.744681
26116b96c04ebf598368d7debd8c4039	k__Archaea;p__Crenarchaeota;c__MBGA;o__NRP-J;f__;g__;s__	0.990666
5bc215f26c492d178d59ba9f863b1a6e	k__Bacteria;p__OD1	0.74382
884c0c2acf67201c71c79f53b6e40b9f	k__Archaea;p__[Parvarchaeota];c__[Parvarchaea];o__WCHD3-30;f__;g__;s__	0.992469
26228468b22d7f24f3cd3191d9f9784f	k__Bacteria;p__OP11	0.831805
981825e83cf1403aff5c760a0ba986bb	k__Bacteria;p__OP11;c__OP11-4;o__;f__;g__;s__	0.986418
d1989698deb8e55e46d21ebe94b3447c	k__Bacteria;p__Elusimicrobia;c__Elusimicrobia;o__Elusimicrobiales;f__;g__;s__	0.999733
63b5ede8f33a0cf4c9a14e7664be06e7	k__Bacteria;p__Proteobacteria;c__Gammaproteobacteria	0.975764
8b06bc02c2162ba3e7000db77f3942d1	k__Bacteria	0.999944
cd9240e61778767098f0de7f775d5ac1	k__Bacteria;p__Proteobacteria;c__Deltaproteobacteria;o__Spirobacillales;f__;g__;s__	0.975422
f19313cca198ca10257fdfddd64e72be	k__Bacteria;p__Proteobacteria;c__Alphaproteobacteria;o__Rickettsiales;f__mitochondria;g__;s__	0.822864
d08ba2bf2cce3833cbacec2b33f29bfa	k__Bacteria;p__Tenericutes;c__Mollicutes;o__Anaeroplasmatales;f__Anaeroplasmataceae;g__Asteroleplasma;s__	0.998429
134bba1a49bfd0628feb1fe250a8dd9b	k__Bacteria;p__Proteobacteria;c__Deltaproteobacteria;o__Myxococcales;f__Myxococcaceae;g__;s__	0.715392
e485521c2b570283caa398c9d6da92ba	k__Archaea;p__[Parvarchaeota];c__[Parvarchaea];o__WCHD3-30;f__;g__;s__	0.999585
da8249414ece4431b0a390cb4ac430b6	k__Archaea;p__[Parvarchaeota];c__[Micrarchaea];o__[Micrarchaeles];f__;g__;s__	0.876747
747128b8a1c674b6392d7114cdcf674b	k__Bacteria;p__Planctomycetes;c__Planctomycetia;o__Pirellulales;f__Pirellulaceae;g__;s__	0.943629
00d323a59cca4ae4bbf6727aa509f46f	k__Bacteria;p__Gemmatimonadetes;c__Gemmatimonadetes;o__KD8-87;f__;g__;s__	0.986958
bbe1a8844951ca5707571c317bdd9080	k__Bacteria;p__Proteobacteria;c__Deltaproteobacteria;o__Bdellovibrionales;f__Bdellovibrionaceae;g__;s__	0.971193
42da7c8c1ae2f1ff5c22d4637062dbe5	k__Bacteria	1
4f008c596a06f50c9519a4f8bbf3477f	k__Bacteria;p__Chloroflexi;c__Anaerolineae;o__WCHB1-50;f__;g__;s__	0.999943
1a024b46e6d7c01a51cb5660d4e83276	k__Bacteria;p__Bacteroidetes;c__[Saprospirae];o__[Saprospirales];f__Chitinophagaceae	0.999763
5f0f7f827ec26c9c394a83da0e440005	k__Archaea;p__[Parvarchaeota];c__[Parvarchaea];o__YLA114;f__;g__;s__	0.999167
cbe5917326c80acd92776e8fc5c4d33f	k__Bacteria	0.999991
3d106c77d9c974ee74f93ccc26b5c5fb	k__Bacteria;p__Planctomycetes;c__Planctomycetia;o__Pirellulales;f__Pirellulaceae;g__Pirellula;s__	0.999545
8d863eb746821b80bff4bf6c1e43203d	k__Bacteria;p__Verrucomicrobia;c__Verrucomicrobiae;o__Verrucomicrobiales;f__Verrucomicrobiaceae;g__Luteolibacter;s__	0.990741
c35fa8389a972268f9cae812de0df442	k__Bacteria;p__Proteobacteria;c__Gammaproteobacteria;o__Legionellales;f__Legionellaceae	0.966494
11fdaafdaea2e1096f80698dfb7e7667	k__Bacteria;p__Acidobacteria;c__Acidobacteria-6;o__CCU21;f__;g__;s__	0.992785
09108964d6614dba01b169b8942877ca	k__Bacteria;p__Bacteroidetes;c__[Saprospirae];o__[Saprospirales];f__Chitinophagaceae	0.971308
2c6b1871203d8aaafca4db507a80c9c5	k__Bacteria;p__Planctomycetes;c__Phycisphaerae;o__Pla1;f__;g__;s__	0.999141
ca853a097f6b00daeb0dfaae87f27997	k__Bacteria;p__OD1;c__;o__;f__;g__;s__	0.8769
b795b05893c4d6625fe65539107ab71b	k__Bacteria;p__OD1;c__ZB2;o__;f__;g__;s__	0.997921
314d5a3be43fff544ea8ab5936fc5117	k__Bacteria;p__Proteobacteria;c__Deltaproteobacteria;o__Spirobacillales;f__;g__;s__	0.988163
ff63b5b168525d4240b21d52a218476f	Unassigned	0.479913
4508baeb67a39bdc2e081ae3299b9b14	k__Bacteria;p__Chloroflexi	0.885793
e8654b7f4c45cecad085d6633262d16e	k__Bacteria;p__Nitrospirae;c__Nitrospira;o__Nitrospirales;f__[Thermodesulfovibrionaceae];g__;s__	0.786735
154ff72f4b398ef31093f4e45597c570	k__Bacteria;p__Proteobacteria;c__Gammaproteobacteria;o__Legionellales;f__Coxiellaceae;g__;s__	0.807911
18158828bd2d32eaa4a90433519d9366	k__Bacteria;p__OD1	0.872796
436c224e07adb51380e3aa300f7633f8	k__Bacteria;p__Planctomycetes;c__vadinHA49;o__p04_C01;f__;g__;s__	0.890776
5a4dbc6ac77357f782eb18dd66794412	k__Bacteria;p__Planctomycetes;c__Phycisphaerae;o__Phycisphaerales;f__;g__;s__	0.970737
638831f4b9ba671fb4afae0388c1c3f1	k__Bacteria;p__Chloroflexi;c__Anaerolineae;o__H39;f__;g__;s__	0.999619
02a4e7bbbe1aaf2af73586ebd7db66c0	k__Bacteria;p__Verrucomicrobia;c__[Spartobacteria];o__[Chthoniobacterales];f__[Chthoniobacteraceae];g__DA101;s__	0.905702
c325fe28856808c3bfafb2f5640b7c00	k__Bacteria;p__Proteobacteria;c__Deltaproteobacteria;o__Spirobacillales;f__;g__;s__	0.94289
e981324a2cca43655fb3a57f8d6cc725	k__Bacteria;p__Chlamydiae;c__Chlamydiia;o__Chlamydiales;f__;g__;s__	0.725143
94829fe32e432eade3173d25c5910436	k__Bacteria;p__Bacteroidetes	0.994786
5826f73a3fd378d7a3e1999cfcd46a28	k__Bacteria;p__OD1;c__ZB2;o__;f__;g__;s__	0.94969
3ad5b4e5e1a598a82811928f0746cdb6	k__Bacteria;p__Proteobacteria;c__Gammaproteobacteria;o__Legionellales	0.903848
c28c1a1841c0acae44f3d5a87759cd70	Unassigned	0.395441
ba12e28a138a6bf8c813752ac098573e	k__Bacteria	0.999739
75938bb420394c2d63e35927afb9db82	k__Bacteria;p__Fibrobacteres;c__Fibrobacteria;o__258ds10;f__;g__;s__	0.999822
3ae177c5ed03d1514e1939bfedba19f5	k__Bacteria	0.99811
9830eb32162b9db8c83a926edc3d3976	k__Bacteria;p__Tenericutes;c__Mollicutes;o__Anaeroplasmatales;f__Anaeroplasmataceae;g__Asteroleplasma;s__	0.999253
c81ab0fe3b619e6b9ae58af1053385c3	k__Bacteria;p__Chloroflexi;c__Ktedonobacteria;o__Thermogemmatisporales;f__Thermogemmatisporaceae;g__;s__	0.962714
ec17b470362b4c2c3f310899066088d8	k__Bacteria;p__Planctomycetes;c__Phycisphaerae	0.752313
1118d42a9871ea0583d9fa9d1f5a40af	k__Bacteria;p__Fibrobacteres;c__TG3;o__TG3-1	0.787134
79fe9b1a869b636158470ba727cfb204	k__Bacteria;p__WS3;c__PRR-12;o__;f__;g__;s__	0.9551
f516f0f98f12f057c9b04f22f49eb680	k__Bacteria;p__Proteobacteria;c__Gammaproteobacteria	0.981071
60b835885f438a62a8394f8ac2be60f3	k__Bacteria;p__TM7;c__TM7-3	0.999575
af83d3fb1d67712fd00bf235acbc894a	k__Bacteria;p__Nitrospirae;c__Nitrospira;o__Nitrospirales;f__;g__;s__	0.917515
aa254f997593ef7eb9a8949369ad8179	k__Bacteria;p__Proteobacteria;c__Deltaproteobacteria;o__Syntrophobacterales;f__Syntrophaceae;g__Desulfomonile;s__	0.928385
855360523d1561a376efa25bd7c90918	k__Bacteria;p__Proteobacteria;c__Gammaproteobacteria	0.948773
fc3bea9af236f976ee1e59a6004df97d	k__Bacteria;p__OP11;c__OP11-3;o__;f__;g__;s__	0.86101
23dfb92a21333ebcad1be512ae51d05a	k__Bacteria;p__Verrucomicrobia;c__Verrucomicrobiae;o__Verrucomicrobiales;f__Verrucomicrobiaceae;g__Luteolibacter;s__	0.982221
d87e43b1c820efb89149d8b6dfe84bca	k__Bacteria;p__Planctomycetes;c__Planctomycetia;o__Pirellulales;f__Pirellulaceae;g__;s__	0.723798
7af36d91ac6217ae3c105b7f11271d33	k__Bacteria;p__Proteobacteria;c__Gammaproteobacteria;o__HTCC2188;f__HTCC2089;g__;s__	0.82473
0bd94fdf37853b514bbfec370ef03bec	k__Bacteria;p__Chloroflexi;c__Anaerolineae;o__;f__;g__;s__	0.773668
f41af8ef4bc35347f0eaab50b4a3910b	k__Bacteria;p__OP11;c__OP11-4;o__;f__;g__;s__	0.997235
030494034dc0b95831c131804888f102	k__Bacteria;p__Proteobacteria;c__Deltaproteobacteria;o__Spirobacillales;f__;g__;s__	0.821728
67fe741c4214b93d36069f16d3d91a0a	k__Bacteria;p__Acidobacteria;c__Sva0725;o__Sva0725;f__;g__;s__	0.942936
c98a9b6fcb66085d98a14e8b587f02cd	k__Bacteria	0.999989
a3106d5a81a392b07a075779eb813685	k__Bacteria	0.999985
ac1f1811ac99cd8d6a075d5f4600005d	k__Bacteria;p__Proteobacteria;c__Deltaproteobacteria;o__NB1-j;f__MND4;g__;s__	0.976886
6bc60f675b501b33c1dada05a043c1b8	k__Bacteria;p__TM6;c__SJA-4;o__;f__;g__;s__	0.978107
0f3a3edafb5f1ce9614c16d6d4807b21	k__Bacteria;p__OD1;c__ZB2;o__;f__;g__;s__	0.968745
55a959cc56566b756874b3fd982bb342	k__Bacteria	0.999798
183daf7260e3a47127539cd65627e612	k__Bacteria;p__OD1;c__SM2F11;o__;f__;g__;s__	0.994638
223289705f3b1156501cd1077341287e	k__Bacteria;p__Bacteroidetes	0.998987
0b09029137f8e3f0ac6c59505b3c6a77	k__Bacteria;p__OD1;c__Mb-NB09;o__;f__;g__;s__	0.905404
17aeff456e7ab96e84ab04fb1aa917d4	k__Bacteria;p__Chloroflexi;c__Ktedonobacteria;o__Thermogemmatisporales;f__Thermogemmatisporaceae;g__;s__	0.841781
a688191cca65b8bca21eca748c9bd9be	k__Bacteria;p__Elusimicrobia;c__Elusimicrobia;o__Elusimicrobiales;f__;g__;s__	0.999639
b7d276cd2899a90aa27dda2945c392a7	k__Bacteria	0.999473
b385d46768ed0f87b0e9200e40bfebad	k__Bacteria	0.949236
2aa736a025513ed6bcc621de614d3a5c	k__Bacteria;p__OD1;c__ZB2;o__;f__;g__;s__	0.993823
7fadc18c16a115684b9b94e277a11e1d	k__Bacteria;p__OD1;c__SM2F11;o__;f__;g__;s__	0.999987
43e89a5f1ad5fac59a5726078d7ed0cf	k__Bacteria;p__Proteobacteria;c__Deltaproteobacteria;o__FAC87;f__;g__;s__	0.746819
839376a0eefa0ea47e2b5e1981a962a1	k__Bacteria;p__Chloroflexi;c__Ktedonobacteria;o__Thermogemmatisporales;f__Thermogemmatisporaceae;g__;s__	0.92295
a7a6b214617e89cc0c7a9d97f21fe2f2	k__Bacteria;p__OD1	0.721304
10976051e7b220d81c81d0a49239bb53	k__Bacteria;p__Proteobacteria;c__Deltaproteobacteria	0.881773
ecbaf092bde59b35e1944e767930ebb5	k__Bacteria;p__Planctomycetes;c__Planctomycetia;o__Pirellulales;f__Pirellulaceae;g__A17;s__	0.885058
b35b92d56023cbccc9aa86e00202bcd1	k__Bacteria;p__Proteobacteria;c__Betaproteobacteria;o__Nitrosomonadales;f__;g__;s__	0.707973
8fd846c522cf589ef9bdc63ac78bb6d2	k__Bacteria;p__Proteobacteria;c__Deltaproteobacteria;o__Myxococcales;f__;g__;s__	0.925988
f00989f5e4be7f7722a522294b5ff8a3	k__Bacteria;p__TM6;c__SJA-4;o__;f__;g__;s__	0.976459
d0a1e14ddf45dd95652a979b7d7575d8	k__Bacteria;p__Actinobacteria;c__Actinobacteria	0.98674
266c779d86cdcd3072477c9013a6df9d	k__Bacteria	0.958283
b4b35c0dabafc16a5f208dcab3935c89	k__Bacteria	0.98226
f50b88b88ddfa6596028599bbcaef58b	k__Bacteria;p__Bacteroidetes;c__[Saprospirae];o__[Saprospirales];f__;g__;s__	0.975187
417de08d7c8cb966c26cef26ec240908	k__Bacteria;p__Elusimicrobia;c__Elusimicrobia;o__IIb;f__;g__;s__	0.992627
065c5a0b7352e340e342fd8771537c14	k__Bacteria;p__OD1;c__ZB2;o__;f__;g__;s__	0.998017
f95d9bcd49badfc59564af08fdd59362	k__Bacteria;p__Bacteroidetes;c__Bacteroidia;o__Bacteroidales	0.966561
eee9ef1b187672f59fe80056a1e8dc29	k__Bacteria;p__Chloroflexi;c__Ktedonobacteria;o__Thermogemmatisporales	0.828057
4ec9a2858ff0d1045a4f83f556e48ef2	k__Bacteria;p__Gemmatimonadetes;c__Gemmatimonadetes;o__;f__;g__;s__	0.903748
1daaee38dd8fd19304950fc9eabd8475	k__Bacteria;p__WS3;c__PRR-12;o__Sediment-1;f__;g__;s__	0.994284
dc5233e29a2de5b8507ed52068683b88	k__Bacteria;p__Proteobacteria;c__Deltaproteobacteria;o__Sva0853;f__JTB36;g__;s__	0.956728
e5e8120b39d279d273d00173147a3c6d	k__Archaea;p__[Parvarchaeota];c__[Micrarchaea];o__[Micrarchaeles];f__;g__;s__	0.75634
af2cd9c9e116b7244fc91dbaf2d41cf4	k__Bacteria;p__OD1;c__ZB2;o__;f__;g__;s__	0.964734
8eab5ac40d98d0044a705ba0cbc45c28	k__Bacteria;p__Proteobacteria;c__Betaproteobacteria	0.992369
7edd4a982e3a97fd80099b9298f5e005	k__Bacteria;p__Armatimonadetes;c__Armatimonadia;o__Armatimonadales;f__Armatimonadaceae;g__;s__	0.940656
1956a52a8ac08c50fbd1757615f20765	k__Bacteria;p__Chloroflexi;c__Anaerolineae;o__SBR1031;f__oc28;g__;s__	0.992625
093ced4b57304b345de3bbceb2cee733	k__Bacteria;p__OD1;c__;o__;f__;g__;s__	0.713714
a0b20d6f442a32fbd3031ae7d2449fbb	k__Bacteria;p__Acidobacteria;c__;o__;f__;g__;s__	0.994845
54063d5adca6eb8c349f08fc99c6ae3c	k__Bacteria;p__OP11;c__WCHB1-64;o__d153;f__;g__;s__	0.996012
cd56a8b822e32081fcf490cf7ec4e3f7	k__Bacteria	0.999992
47f8356f7fe1e385fdfcbe330b2b49e6	k__Bacteria;p__Elusimicrobia;c__Elusimicrobia;o__Elusimicrobiales;f__;g__;s__	0.999647
9417b9afa9e341d8172912224f55629d	k__Bacteria	0.974428
5479b219afe0f638414cafa26b90cd53	k__Bacteria;p__Proteobacteria;c__Deltaproteobacteria;o__MIZ46;f__;g__;s__	0.956827
ff4f2316cde448e1f40a3aa38ea29cc0	k__Bacteria;p__Acidobacteria;c__Acidobacteria-6;o__iii1-15;f__;g__;s__	0.976254
1b71e27e80a868659dee8d51a32839af	k__Bacteria;p__Planctomycetes;c__Planctomycetia;o__Pirellulales;f__Pirellulaceae;g__Pirellula;s__	0.998813
d894d7218a8dfa585d847775b550f170	k__Bacteria	0.99976
d125b74782a720e7e9df178bceea22c6	k__Bacteria;p__Chlorobi;c__;o__;f__;g__;s__	0.933731
5a4316b2be8d05228f3640f8d99b5d73	k__Bacteria;p__Planctomycetes;c__Phycisphaerae;o__Phycisphaerales;f__;g__;s__	0.990652
9eba3debc2a72bbd1d742e8f44558f40	k__Bacteria;p__OD1;c__;o__;f__;g__;s__	0.839573
85ab1bfc937520c94123c7f8fe6477a2	k__Bacteria;p__Gemmatimonadetes;c__Gemm-1;o__;f__;g__;s__	0.984254
5bf1b6dad5d506eb51f5b4f12bfef5e1	k__Bacteria;p__Bacteroidetes;c__Sphingobacteriia;o__Sphingobacteriales;f__;g__;s__	0.835868
a8a1f2ab3a6d635c51778362a97c4396	k__Bacteria;p__Tenericutes;c__Mollicutes;o__Anaeroplasmatales;f__Anaeroplasmataceae;g__Asteroleplasma;s__	0.999232
39e0c945ceddd29755df8c5b747b7382	k__Bacteria;p__OD1	0.990894
05271ae9715daaba7317a84ae6f16b56	k__Bacteria;p__Elusimicrobia;c__Elusimicrobia;o__Elusimicrobiales;f__;g__;s__	0.843975
121be57b386f845888dad29ef2bf7f0e	k__Bacteria;p__Acidobacteria;c__[Chloracidobacteria];o__PK29;f__;g__;s__	0.99983
9d251825eedb137e630e546be0c928bd	k__Bacteria;p__Proteobacteria;c__Deltaproteobacteria;o__NB1-j;f__MND4;g__;s__	0.887967
62e3eed1ef035c33b09941159acf42d6	k__Bacteria;p__Verrucomicrobia;c__Opitutae;o__[Cerasicoccales];f__[Cerasicoccaceae];g__;s__	0.976424
8a1d280f691ebde676878b2a1beb40d9	k__Bacteria;p__Planctomycetes;c__BD7-11;o__;f__;g__;s__	0.750463
b8c59e5a632aa888eec14d3ae33bfd27	k__Bacteria;p__OD1;c__ZB2;o__;f__;g__;s__	0.998881
529c7546f2cb39181c1c626940c4fe50	k__Bacteria;p__Elusimicrobia;c__Elusimicrobia;o__Elusimicrobiales;f__;g__;s__	0.999667
d1c356c0614b7cd374428948447fef87	k__Bacteria;p__Actinobacteria;c__Acidimicrobiia;o__Acidimicrobiales;f__EB1017;g__;s__	0.842767
a2b5740fc9b59accdfdf16bbe4b18cc7	k__Bacteria;p__Actinobacteria;c__Actinobacteria;o__Actinomycetales	0.99764
2bc7547ee57e649a90d3c49f6fb7f07d	k__Bacteria;p__Bacteroidetes;c__Sphingobacteriia;o__Sphingobacteriales;f__Sphingobacteriaceae;g__;s__	0.786589
e752da950a70375f317e5fd12cbc0628	k__Bacteria;p__TM7;c__TM7-3;o__EW055;f__;g__;s__	0.715748
7e92d21c3f1b35669cdce5f24e8be4cc	k__Bacteria;p__Verrucomicrobia;c__[Spartobacteria];o__[Chthoniobacterales];f__[Chthoniobacteraceae]	0.709417
408196b1893525e4459e8c8d1a11a050	k__Bacteria;p__OD1;c__ABY1;o__;f__;g__;s__	0.94448
9b3acd82f984df39ef9b9f6abd34ddec	k__Bacteria	0.999985
0a4a5b9236fb3d55e530fe74e72ecc08	k__Bacteria;p__WS6;c__B142;o__;f__;g__;s__	0.981645
403233aa984c7b1a0711074cac53d381	k__Bacteria;p__Proteobacteria;c__Gammaproteobacteria;o__Pseudomonadales;f__Pseudomonadaceae	0.771965
c1f970086e48f2315808e0dbff3968ca	k__Bacteria;p__Bacteroidetes;c__Sphingobacteriia;o__Sphingobacteriales;f__;g__;s__	0.953854
d36ce50fb0d4af4a3564046d4f73b305	k__Bacteria;p__Bacteroidetes	0.992203
085b322c57abb159d1f64ca9f2dde9f9	k__Bacteria;p__Proteobacteria;c__Deltaproteobacteria;o__Bdellovibrionales;f__Bdellovibrionaceae;g__Bdellovibrio;s__	0.927301
fa411518c1bc1b63b06e346dad788231	Unassigned	0.353995
5b2cca91d4ee1c9d1d87694baf1afd4f	k__Bacteria	0.988919
ee14eafe1be3fa46ee2271eb86e7a0f9	k__Bacteria;p__Proteobacteria;c__Deltaproteobacteria	0.935399
41ec62e6800fb4d65a8ca874d10ee22c	k__Bacteria;p__OD1;c__ABY1;o__;f__;g__;s__	0.812847
6588e15a1f75a3d50484d6096e2f523b	k__Bacteria;p__Chloroflexi;c__Anaerolineae;o__SBR1031;f__oc28;g__;s__	0.955464
52303112446ed27c19089d78ae9d0684	k__Bacteria;p__OD1;c__;o__;f__;g__;s__	0.865772
9096ff1bc50167ae8f912b2ec16696f1	k__Bacteria;p__Verrucomicrobia;c__[Methylacidiphilae];o__S-BQ2-57;f__;g__;s__	0.999416
89a6b6acbf70006f3ad3b3f1a5e6d389	k__Bacteria	0.999933
ecdc426b3ff44b070cadcbc32044120b	k__Bacteria;p__Elusimicrobia;c__Endomicrobia;o__;f__;g__;s__	0.883897
4010f402775d7b6c4b419b554cb9db3c	k__Bacteria;p__OD1;c__ZB2;o__;f__;g__;s__	0.765474
ff28ca499b9340fdee1241ef3a04b763	k__Bacteria	0.999985
29c693b661a6561024e09741143e3d63	k__Archaea;p__Euryarchaeota;c__Thermoplasmata;o__E2;f__DHVEG-1;g__;s__	0.997499
aa02e3dcfb056dc99cdddddc547adfb1	k__Bacteria;p__OD1;c__;o__;f__;g__;s__	0.837233
fdbcd09ec215f8f96d06e587cae5bb3e	k__Archaea;p__[Parvarchaeota];c__[Micrarchaea];o__[Micrarchaeles];f__;g__;s__	0.838154
58f1c3cc96e7d237fa4efcb0547df8fb	k__Bacteria	0.999999
624d6cbe302aed4a797c300116c0a74f	k__Bacteria;p__Chlorobi;c__BSV26;o__A89;f__;g__;s__	0.999147
be455478e82f3e323f8efc426d02f2d5	k__Bacteria;p__Elusimicrobia;c__Elusimicrobia;o__IIb;f__;g__;s__	0.998561
70a2b27a6f52057e87528c5132ea5124	k__Bacteria;p__Chloroflexi;c__Anaerolineae;o__SBR1031;f__A4b;g__;s__	0.981617
806a0efab4d7f4bc03cc17c3cef34358	k__Bacteria;p__Bacteroidetes;c__Flavobacteriia;o__Flavobacteriales;f__Cryomorphaceae;g__;s__	0.985888
f2a6c1dd9cc6e280449e837c368c5221	k__Bacteria;p__Proteobacteria;c__TA18;o__PHOS-HD29;f__;g__;s__	0.929731
56d13afcb11c5cbc4acc733f2ba26157	k__Bacteria;p__Acidobacteria;c__iii1-8;o__SJA-36;f__;g__;s__	0.999481
ae5208cd303353ca03eb5f5d8adff714	k__Bacteria;p__Chloroflexi;c__Thermomicrobia;o__JG30-KF-CM45;f__;g__;s__	0.980621
b3ef7383a0735dc4ff8ae8145a446ffa	k__Bacteria;p__Gemmatimonadetes;c__Gemm-1;o__;f__;g__;s__	0.997739
f674a2a8e345fedd62fe1bc14b2dafc9	k__Bacteria;p__Acidobacteria;c__Acidobacteriia;o__Acidobacteriales	0.845615
7514041572077b2c54337320cfea30eb	k__Bacteria;p__OD1	0.974611
3858746d0ab02947ecf9827ec3dc439b	k__Bacteria;p__OD1;c__ABY1;o__;f__;g__;s__	0.957968
6ac51319c8f8a86497ee4b5b14f0655a	k__Bacteria;p__TM6;c__SBRH58;o__;f__;g__;s__	0.772694
243c7ab8b03b4bae5aaa4eff7b16beda	k__Bacteria;p__Acidobacteria;c__Holophagae;o__Holophagales;f__Holophagaceae;g__;s__	0.954234
26f300d1b8c3a7fd0079bd01c6be70c8	k__Bacteria;p__WS5;c__;o__;f__;g__;s__	0.998027
a5b54b0c68d6f52eff9e41ee105fc07d	k__Bacteria;p__Chlamydiae;c__Chlamydiia;o__Chlamydiales;f__Rhabdochlamydiaceae;g__CandidatusRhabdochlamydia;s__	0.919065
b092a00212e654c9b939f15797ecb13e	k__Archaea;p__[Parvarchaeota];c__[Parvarchaea];o__YLA114;f__;g__;s__	0.999557
3a80c8b5897256c29593ca7affcdb337	k__Bacteria;p__OP3;c__koll11;o__;f__;g__;s__	0.98889
0a4672e88b06e5fd3670cbb5686b8b90	k__Bacteria;p__TPD-58;c__;o__;f__;g__;s__	0.957335
a7b64237f7d15f44d67d6d488c3125f4	k__Bacteria;p__FCPU426;c__;o__;f__;g__;s__	0.991573
704bb09a6ecc1c96562bb9355eef5d70	k__Bacteria;p__Fibrobacteres;c__Fibrobacteria;o__258ds10;f__;g__;s__	0.996132
12fe75665f909ca514f7c1302831dcef	k__Bacteria	0.999875
5ced576a461aa8b42faaef827a6d7868	k__Bacteria;p__OD1;c__;o__;f__;g__;s__	0.708336
9aaba5c59657f28c1d93d5be0099f8a7	k__Bacteria	0.999829
827ac68f005e13b8666dbc8430c92b74	k__Archaea;p__Crenarchaeota;c__MBGA;o__;f__;g__;s__	0.978933
f19aa3a47925c2e699a7b8993d200b2a	k__Bacteria;p__Acidobacteria;c__DA052;o__Ellin6513;f__;g__;s__	0.99991
ef317b0848ec65ae02b6f1fafd177962	k__Bacteria;p__Bacteroidetes;c__Sphingobacteriia;o__Sphingobacteriales;f__;g__;s__	0.753386
eda1b850c36bb4c013c4ba7fa671bc0e	k__Archaea;p__[Parvarchaeota];c__[Parvarchaea];o__WCHD3-30;f__;g__;s__	0.866526
2954488e95c5d67674b489877a80e7f1	k__Bacteria;p__Bacteroidetes;c__Sphingobacteriia;o__Sphingobacteriales;f__;g__;s__	0.940531
5d8260c7ec178ddcd9dd7cb700067ce4	k__Archaea;p__[Parvarchaeota];c__[Micrarchaea];o__[Micrarchaeles];f__;g__;s__	0.872009
a3b976b2a1fe7d657c93e68e66bf3849	k__Archaea;p__Crenarchaeota;c__MCG;o__;f__;g__;s__	0.999092
7d502133a5a33f64cb4db19c05e60c32	k__Bacteria;p__Verrucomicrobia;c__[Methylacidiphilae];o__Methylacidiphilales;f__;g__;s__	0.991404
2e20e9f516bc1c9b87ded49f89d16e0a	k__Bacteria;p__OD1	0.98976
9d9922407e2629d39df3d780d2ea8028	k__Bacteria;p__Spirochaetes;c__[Brevinematae];o__[Brevinematales];f__;g__;s__	0.993117
a8ef8db8bc888282f427df500f2c1f49	k__Bacteria;p__Proteobacteria;c__Betaproteobacteria	0.997254
e9982c2db8470db0922c5f7c99b9eb59	k__Bacteria;p__Fibrobacteres;c__TG3;o__TG3-1	0.974465
3cf1958d83d61c89c2d54dc4636fc5eb	k__Bacteria;p__Verrucomicrobia;c__[Spartobacteria];o__[Chthoniobacterales];f__[Chthoniobacteraceae];g__CandidatusXiphinematobacter;s__	0.997205
5755f1fea9b15309d088ae1542284503	k__Bacteria;p__Bacteroidetes;c__Bacteroidia;o__Bacteroidales	0.915163
e5e4fc6d4cfe37167e9d6f052a669e68	k__Bacteria;p__Chloroflexi;c__Ktedonobacteria;o__;f__;g__;s__	0.700403
eb3bf436dcaa8ab257ec3c92f7857922	k__Bacteria;p__Chloroflexi;c__Dehalococcoidetes;o__;f__;g__;s__	0.986905
c4457171a809c01c6dae06c6aed62b67	k__Bacteria;p__Proteobacteria;c__Deltaproteobacteria;o__Spirobacillales;f__;g__;s__	0.958132
da5d0dc2230411253e09b8c3c601c888	k__Bacteria	0.999988
ff49efd7da93cbe970cb620c53cd2b54	k__Bacteria;p__OP3;c__koll11;o__;f__;g__;s__	0.982168
49b5cc1bae90896994abc22b59cf5893	k__Bacteria;p__Verrucomicrobia;c__Opitutae;o__[Cerasicoccales];f__[Cerasicoccaceae];g__;s__	0.975748
c2745efbcfc85a1ec7a3a72c91ed3f12	k__Bacteria;p__Proteobacteria;c__Deltaproteobacteria;o__Bdellovibrionales;f__Bdellovibrionaceae;g__Bdellovibrio;s__	0.995967
a14b6d10cc27dd0cb95e4dab2994b54a	k__Bacteria;p__Proteobacteria;c__Deltaproteobacteria;o__Spirobacillales;f__;g__;s__	0.991382
b74cd82636c482f73006a5a55fd844ab	k__Bacteria;p__Proteobacteria;c__Deltaproteobacteria	0.776861
beb08dfa86e1bfff4a2b4cc6ec5ee372	k__Bacteria;p__OD1;c__ABY1;o__;f__;g__;s__	0.913891
b63642e97cf53950f7439379701aee29	k__Bacteria	0.999977
5ab45bce937f81382ef903f81212ea3b	k__Bacteria;p__Planctomycetes;c__vadinHA49;o__DH61;f__;g__;s__	0.999825
f731aa1d88ff43c7ca1212770bdedc2f	k__Archaea;p__[Parvarchaeota];c__[Parvarchaea];o__WCHD3-30;f__;g__;s__	0.945412
0c9e439fc444d930f691c5aaea8c0cd7	k__Bacteria;p__Chlorobi;c__;o__;f__;g__;s__	0.999018
04b7f4e8a0e4515f9e95adf136d95f8b	k__Bacteria;p__Proteobacteria;c__Alphaproteobacteria	0.99229
53d4aaf269cf4e29a4521e59e59f4032	k__Bacteria;p__Proteobacteria;c__Betaproteobacteria;o__Ellin6067;f__;g__;s__	0.922349
727df7756937c1146a47ee29480aa24b	k__Bacteria;p__Proteobacteria;c__Deltaproteobacteria;o__FAC87;f__;g__;s__	0.885972
fc632b1e010966663af420c31dba99c7	k__Bacteria;p__Chlamydiae;c__Chlamydiia;o__Chlamydiales;f__;g__;s__	0.991387
170ca0e055f95e9115e0783b27be5406	k__Bacteria;p__OD1;c__ABY1;o__;f__;g__;s__	0.786923
0a4c8b20a212d4f00b31c93e20b04df7	k__Bacteria;p__Planctomycetes;c__Phycisphaerae;o__Phycisphaerales;f__;g__;s__	0.972527
7ab35825042d6d64b9aaa617e5376351	k__Bacteria;p__Acidobacteria;c__Acidobacteriia;o__Acidobacteriales	0.971987
17398880348f98bc48fdaab85646d96a	k__Archaea;p__Crenarchaeota;c__MCG;o__;f__;g__;s__	0.988148
9ad3be2538e0de77e9f6cecf82fd06ec	k__Bacteria;p__Nitrospirae;c__Nitrospira;o__Nitrospirales;f__[Leptospirillaceae];g__;s__	0.934577
8fc0e3698c495cbf193d4be1c972ef3a	k__Archaea;p__Crenarchaeota;c__Thaumarchaeota;o__Cenarchaeales;f__SAGMA-X;g__Nitrosotalea;s__devanaterra	0.979402
d73c1e2f6cbc3a2b67a933084b4cc3f1	k__Bacteria	0.934074
bcfc79449c2dc83f0b9917286a728389	k__Archaea;p__[Parvarchaeota];c__[Parvarchaea];o__YLA114;f__;g__;s__	0.995875
e66f9249c7d15263d2d80c6d9fb05061	k__Archaea;p__Crenarchaeota;c__MCG;o__;f__;g__;s__	0.972745
dac7872eb0208de945f88811cae5fed8	k__Bacteria;p__Spirochaetes;c__Spirochaetes;o__Spirochaetales;f__Spirochaetaceae;g__Treponema;s__	0.987289
c5052ec0bd396d8e1e4b8b37976e6eed	k__Bacteria;p__Bacteroidetes	0.996833
200aa69814b98b27cbe3df1780be9168	k__Bacteria;p__Proteobacteria;c__Deltaproteobacteria;o__MIZ46;f__;g__;s__	0.979596
07aa2b9543cc6e3b3231adcb3d0702c4	k__Bacteria;p__Acidobacteria;c__Acidobacteria-6;o__CCU21;f__;g__;s__	0.984439
a8f0a72e105480334329c8d142f9ca5c	k__Bacteria;p__Proteobacteria;c__Alphaproteobacteria	0.935998
69d8c7112c806586cd9328623a5e1774	k__Bacteria;p__MVP-21;c__;o__;f__;g__;s__	0.989905
d997699e694befa862a92bfced48cd3c	k__Bacteria;p__Acidobacteria;c__S035;o__;f__;g__;s__	0.999732
fcfac464dfebe27c05870fda4236589c	k__Archaea;p__[Parvarchaeota];c__[Parvarchaea];o__YLA114;f__;g__;s__	0.97649
27a8fd89b6c0400a9acf49ea0ce78a24	k__Archaea;p__Crenarchaeota;c__MCG;o__;f__;g__;s__	0.99946
cb97643716444282ac7a83c85e278626	k__Archaea;p__[Parvarchaeota];c__[Parvarchaea];o__WCHD3-30;f__;g__;s__	0.930569
097c57775133bd2cb85ee84c6093bfe5	k__Bacteria	0.999999
ccd822704d1fa74f92e9f33b80c0e1f5	k__Bacteria;p__OD1;c__;o__;f__;g__;s__	0.835547
02f292b4a6ad38bd4f82d40d00f63380	k__Bacteria;p__Bacteroidetes;c__[Saprospirae];o__[Saprospirales];f__;g__;s__	0.827296
b8856e39f540bf6fef6a1f407724d99f	k__Bacteria;p__Proteobacteria;c__Betaproteobacteria;o__Rhodocyclales;f__Rhodocyclaceae	0.87496
a59ec1be67ce3d1d34d42caa232ac4a7	k__Bacteria;p__Verrucomicrobia;c__[Methylacidiphilae];o__Methylacidiphilales;f__LD19;g__;s__	0.748838
e24e538fff3e8da8fe39ae3bdd1057a1	k__Archaea;p__[Parvarchaeota];c__[Parvarchaea];o__WCHD3-30;f__;g__;s__	0.996359
4205203c48bd47e783c993bf2af42c3f	k__Archaea;p__[Parvarchaeota];c__[Parvarchaea];o__WCHD3-30;f__;g__;s__	0.994039
a569d9fcd0d108ce90ccd948b8de3946	k__Bacteria;p__GN04;c__;o__;f__;g__;s__	0.935226
b084079a828d84a27f37a489a73f16ff	k__Bacteria	0.999993
1c2a1c95a32b38aa882f76cf2aac22cb	k__Bacteria;p__Chloroflexi;c__Anaerolineae;o__H39;f__;g__;s__	0.788396
68572ec37303e0149b2b847559800864	k__Bacteria;p__Proteobacteria;c__Deltaproteobacteria;o__Bdellovibrionales;f__Bdellovibrionaceae;g__Bdellovibrio;s__	0.925866
f1eaa5e0d515d26f01d9711d2423f465	k__Bacteria;p__Nitrospirae;c__Nitrospira;o__Nitrospirales;f__0319-6A21;g__;s__	0.867176
66b1bde09838a29fa18801783d007430	k__Bacteria;p__OD1	0.995902
a0fafb99af52689d6ad2e4e7bb045959	k__Bacteria;p__Planctomycetes;c__vadinHA49;o__p04_C01;f__;g__;s__	0.995227
986ba1ea51f7b34916e58301ad15117c	k__Bacteria	0.999905
30291d7e03a1f8f679835e6866a14b17	k__Bacteria;p__Chloroflexi;c__Ktedonobacteria;o__Thermogemmatisporales;f__Thermogemmatisporaceae;g__;s__	0.924547
6eed921d723b9f52dc4baab219d851fa	k__Bacteria;p__SR1;c__;o__;f__;g__;s__	0.999939
6884250e6b0c1230492281f83f6b460e	k__Bacteria;p__Proteobacteria;c__TA18;o__PHOS-HD29;f__;g__;s__	0.772017
46a132b6dbf94f2c5312f81aeab626a7	k__Bacteria;p__Bacteroidetes;c__Bacteroidia;o__Bacteroidales;f__Porphyromonadaceae;g__Paludibacter;s__	0.943697
192e15f6ce80a5879cfeb945868f86d3	k__Bacteria;p__Chlorobi;c__BSV26;o__C20;f__;g__;s__	0.998075
1e0e16be5598761295b65f62a42d590d	k__Bacteria;p__OD1;c__ZB2;o__;f__;g__;s__	0.896987
0a859459e9b1054335f13357a901d510	k__Bacteria	0.999966
257c4365010bdaddbdab5101bdcf169e	k__Bacteria;p__TM6;c__SJA-4;o__;f__;g__;s__	0.957171
fe6bb2a17aa84559f8dd9fcbabd1030f	k__Bacteria;p__Nitrospirae;c__Nitrospira;o__Nitrospirales;f__Nitrospiraceae;g__Nitrospira;s__	0.874682
6b47b233777e36398cc0e352015794d3	k__Bacteria	1
d77037ff80cdaa95d5e3aefd73f55b47	k__Bacteria;p__WS6;c__B142;o__;f__;g__;s__	0.999403
094d2abf52a8e4f44afe1741a4168957	k__Archaea;p__[Parvarchaeota];c__[Parvarchaea];o__WCHD3-30;f__;g__;s__	0.998889
17bf6c7229c8e4fdfdad663f11fee5b0	k__Archaea;p__Crenarchaeota;c__Thaumarchaeota;o__Cenarchaeales;f__SAGMA-X;g__;s__	0.964706
09ccfb9353180cb35f3706b93807acbc	k__Bacteria	0.999994
1c6f52866cb0afcc5f9458eea4749da3	k__Bacteria;p__FBP;c__;o__;f__;g__;s__	0.998312
fa47ad7e852f7a9ed888b5124d38ffcc	k__Bacteria;p__Chlorobi;c__;o__;f__;g__;s__	0.998974
fdfa446e21c65cf61e63fcddd4abaae8	k__Bacteria	0.993003
065eee997a9910016c127dbe0e70d3ac	k__Bacteria	0.999765
9c1b0f3463af5f0f49b352344e695ba2	k__Bacteria;p__Gemmatimonadetes;c__Gemmatimonadetes;o__;f__;g__;s__	0.705972
9053207758175e1707392ce2e437ead7	k__Bacteria;p__Bacteroidetes;c__Flavobacteriia;o__Flavobacteriales;f__[Weeksellaceae]	0.999112
36baaf3612b0ce5ae17eca9a0ca30be9	k__Bacteria;p__Planctomycetes;c__vadinHA49;o__DH61;f__;g__;s__	0.999761
12f57e527fe299ca36a148d9ee8a8d9e	k__Bacteria;p__OD1	0.825145
29db1b199b6952c3754d3df62d34256c	k__Bacteria;p__Verrucomicrobia;c__[Methylacidiphilae];o__Methylacidiphilales;f__LD19;g__;s__	0.954294
bea9f732d73d4f7df4767beb3b81dad1	k__Bacteria;p__Planctomycetes;c__Planctomycetia;o__Gemmatales;f__Gemmataceae;g__;s__	0.925833
ba91f46a34c1271b8d336f64921783ab	k__Bacteria;p__Actinobacteria;c__Actinobacteria;o__Actinomycetales;f__Micromonosporaceae	0.942844
e9e1e235d901c200cfc828bbf8dee5ad	k__Bacteria;p__OD1;c__ZB2;o__;f__;g__;s__	0.99645
190420e7b80670c5e2a31ca3a9aa1649	k__Bacteria;p__Proteobacteria;c__Betaproteobacteria;o__Procabacteriales;f__Procabacteriaceae;g__;s__	0.985142
8a9bf39d8abfed7b64b36397c2267a3e	k__Bacteria;p__GN02;c__GKS2-174;o__;f__;g__;s__	0.999221
f472f9727779f7cc8cf963eeb88be262	k__Bacteria	0.999995
f84ef5976a0a2ab3d44ad8a07616e71f	k__Bacteria;p__OD1;c__;o__;f__;g__;s__	0.859177
e3cb6b1ec9f83863d6882dc3dd6ca471	k__Bacteria;p__Proteobacteria;c__Gammaproteobacteria;o__Legionellales	0.805771
39a4e3ab574225602476aa8333b54c37	k__Bacteria;p__Proteobacteria;c__Deltaproteobacteria;o__Myxococcales;f__Haliangiaceae;g__;s__	0.999858
921da6152629efa927e9ed3a79748656	k__Bacteria	0.999838
6a79bc1e6246b9e4bc1a99eeda707402	k__Bacteria;p__OD1;c__ABY1;o__;f__;g__;s__	0.966651
5306d522b93f206e774d51e190e037d1	k__Bacteria	0.999988
1ef25b79509551766c6976837199b2c0	k__Bacteria;p__Verrucomicrobia;c__Verrucomicrobiae;o__Verrucomicrobiales;f__Verrucomicrobiaceae;g__Luteolibacter;s__	0.985876
fa2481617951b715af347db86dde2d40	k__Bacteria	0.999869
ac0ce334deab9991c6464a49baaf8551	k__Bacteria;p__TM7;c__TM7-1;o__;f__;g__;s__	0.948085
485f2e21abcb55e6755b828edb5d9b39	k__Bacteria;p__Bacteroidetes;c__[Saprospirae];o__[Saprospirales]	0.753878
633f4e987c65226da5850ac013627902	k__Bacteria;p__Proteobacteria;c__Alphaproteobacteria	0.88323
fe071dc437f272e941133be5dd272798	k__Bacteria;p__Bacteroidetes;c__Sphingobacteriia;o__Sphingobacteriales;f__;g__;s__	0.828621
5573573c7e0a3f3a7ba9b9a1963bbe00	k__Bacteria	0.999831
25411ff4125e692e005e97889fdc103c	k__Bacteria;p__OD1;c__ZB2;o__;f__;g__;s__	0.768243
b7cbde0b1b2404fe0363e3bdb9f55610	k__Bacteria;p__OP11;c__WCHB1-64;o__;f__;g__;s__	0.934934
917e635d5f070085617f8190d4398e45	k__Bacteria;p__Proteobacteria;c__Gammaproteobacteria;o__Legionellales	0.84498
7eb33262c71a371fa0b0ad40c9ba838f	k__Bacteria;p__Bacteroidetes;c__[Saprospirae];o__[Saprospirales];f__Chitinophagaceae;g__;s__	0.962929
f7a563d28cdbff379247ae677f730029	k__Bacteria;p__Proteobacteria;c__Betaproteobacteria;o__SC-I-84;f__;g__;s__	0.904246
65a693327a4418c70661d9bdb16a02b0	k__Bacteria;p__OD1;c__;o__;f__;g__;s__	0.868492
7c15327f974a83ad288aad2c5342162c	k__Bacteria;p__Bacteroidetes;c__Sphingobacteriia;o__Sphingobacteriales;f__;g__;s__	0.896497
fef4bc0a0f3700982fc17cf437ebfe3f	k__Bacteria;p__Proteobacteria;c__Gammaproteobacteria;o__Xanthomonadales;f__Xanthomonadaceae;g__;s__	0.918393
a45c9fa365cb12cdd46793c4d2a98122	k__Bacteria;p__OD1;c__ZB2;o__;f__;g__;s__	0.774159
d90a7a54eed3f773313d8626510fb5b4	k__Bacteria;p__OP3;c__koll11;o__;f__;g__;s__	0.991417
861385c723b5a3adaf5f36594c4ce4c6	k__Bacteria;p__Chloroflexi;c__Thermomicrobia;o__AKYG1722;f__;g__;s__	0.991258
ee8b1931fe19dfdd823efb0fef7c448a	k__Bacteria;p__Proteobacteria;c__Deltaproteobacteria;o__NB1-j;f__NB1-i;g__;s__	0.883873
a4ff99435897e54055b32d3f93570bbe	k__Bacteria;p__OD1	0.741078
3eccf80c4a47100c09542d0a3622e104	k__Archaea;p__Euryarchaeota;c__Methanomicrobia;o__Methanosarcinales;f__Methanosarcinaceae;g__Methanosarcina;s__	0.903761
f24c3790ff0ffebd6cc2013abe994632	k__Bacteria;p__Planctomycetes;c__Phycisphaerae;o__AKAU3564;f__;g__;s__	0.984779
5168f3c048b6d663b18ec58fffda6ee5	k__Bacteria;p__Proteobacteria;c__Gammaproteobacteria;o__Legionellales	0.701388
17c1186c84e7a43cc1223a5386080c7b	k__Bacteria;p__Proteobacteria;c__Deltaproteobacteria;o__Myxococcales;f__Myxococcaceae;g__;s__	0.843678
02e3c862b61cdf8b9ad7cf57dff7d05a	k__Bacteria;p__Proteobacteria;c__Deltaproteobacteria;o__Spirobacillales;f__;g__;s__	0.846776
66b089a0bccb3996b6491651430b9c6e	k__Bacteria;p__Acidobacteria;c__iii1-8;o__DS-18;f__;g__;s__	0.999824
6d5c8002f29888cc57976f16e463304c	k__Bacteria	0.999346
65d2fa4ebf4482eac263dda90893e94c	k__Archaea;p__Crenarchaeota;c__MCG;o__;f__;g__;s__	0.959892
20b435d3342ff997a19816be39dc6706	k__Bacteria;p__SBR1093;c__;o__;f__;g__;s__	0.99486
bc81c90e1d0c307da14d9e11fa848d5c	k__Bacteria;p__Proteobacteria;c__Deltaproteobacteria	0.758745
d24b4d254e2698293bbfe54535786657	k__Bacteria;p__OP11;c__OP11-3;o__;f__;g__;s__	0.994068
ab0b67ebf3ae88837470dfb6ed0f0757	k__Bacteria;p__Proteobacteria;c__Gammaproteobacteria;o__Legionellales	0.732354
327e0a0163c08e92dbf98eaef10ef657	k__Bacteria;p__OD1;c__ZB2;o__;f__;g__;s__	0.872352
f69db21bb52b745c2b040c71497f0ac0	k__Bacteria;p__Actinobacteria;c__Thermoleophilia;o__Solirubrobacterales;f__;g__;s__	0.998987
563dd898022da88ed3282e34acdd0c00	k__Bacteria	0.999958
7c01caee802b21a526114f3942ca4b9f	k__Bacteria;p__Proteobacteria;c__Deltaproteobacteria	0.796751
666fc14c341b6334ebe63b3a260fff47	k__Bacteria;p__Planctomycetes;c__Phycisphaerae;o__Phycisphaerales;f__;g__;s__	0.866524
58066c46ba9da8814f6d7c3b1cc11da6	k__Bacteria	0.981122
f98c09adc53786e4e4abca175ef27d38	k__Bacteria;p__Firmicutes;c__Bacilli;o__Bacillales;f__Paenibacillaceae	0.803814
2ef548e3a06bb8994ccff3b0815d149c	k__Bacteria;p__OD1;c__Mb-NB09;o__;f__;g__;s__	0.960603
a75bd75cbd748c066882c3e97e4ab9aa	k__Bacteria;p__Bacteroidetes;c__Sphingobacteriia;o__Sphingobacteriales;f__;g__;s__	0.981596
6f5f426e72a1d3b9e0bd42ce5d76f29a	k__Bacteria;p__TM6;c__SJA-4;o__;f__;g__;s__	0.95044
703a21daee975ae7af83f9bb3e8dabe7	k__Bacteria	0.999991
16aa929c9ff22fe7e9c38e1dc73f1808	k__Bacteria;p__SBR1093;c__;o__;f__;g__;s__	0.936022
6c13dc5067eab1967854813f1d1c25e4	k__Bacteria	0.999961
02fb4582570f74abd2bcf4436d4b55cb	k__Bacteria;p__Verrucomicrobia;c__Verrucomicrobiae;o__Verrucomicrobiales;f__Verrucomicrobiaceae;g__Luteolibacter;s__	0.996744
ce7647a9222c29818fb313ff3c4dbca2	k__Bacteria	0.999989
c5c6969b0e09bf5743eac5e769238355	k__Bacteria;p__Bacteroidetes;c__Cytophagia;o__Cytophagales;f__Cytophagaceae;g__;s__	0.980696
ccb28978331fa6fc89477f7a9ca14162	k__Bacteria;p__Proteobacteria;c__Deltaproteobacteria;o__Myxococcales;f__Cystobacterineae;g__;s__	0.901018
f50bcabe34841f94312af4a869faa53d	k__Bacteria;p__Elusimicrobia;c__Elusimicrobia;o__Elusimicrobiales;f__;g__;s__	0.711348
d31d04bf0fc7706aeefa7b02ac937aa0	k__Bacteria;p__OD1;c__;o__;f__;g__;s__	0.736348
ccb75a49ef84fdded16a572dbce3bff3	k__Bacteria	0.995266
5cfcf6a3bab5165dc94c6a3beb221b35	k__Bacteria;p__Proteobacteria;c__Deltaproteobacteria;o__Spirobacillales;f__;g__;s__	0.964908
71681f13221fbeeb24bbd91946467884	k__Bacteria;p__Bacteroidetes;c__Cytophagia;o__Cytophagales;f__Cytophagaceae;g__Cytophaga;s__	0.89699
dac70aae4a73efbd6a3b07fca5486262	k__Archaea;p__[Parvarchaeota];c__[Micrarchaea];o__[Micrarchaeles];f__;g__;s__	0.883247
3d9ed294ee2aa609925ef3cad24ab244	k__Bacteria;p__Elusimicrobia;c__Elusimicrobia;o__IIb;f__;g__;s__	0.997341
5d2543ef7a9e32cf14ada352d492e0d8	k__Bacteria;p__Proteobacteria;c__Gammaproteobacteria;o__Legionellales	0.787036
6f7da73a650afb0d2688e435f155db0f	k__Bacteria;p__Bacteroidetes;c__Cytophagia;o__Cytophagales	0.868372
7c46ce402b773f997f0d0d5e180f7dfa	k__Bacteria	0.999999
7eb06cc587f09202d148fe81f3572b8a	k__Bacteria;p__Planctomycetes;c__Planctomycetia;o__Gemmatales	0.820797
285fcef8c24e635b21fb339899448b38	k__Bacteria;p__TM7	0.915265
24da09e0b7e1f0f4598ca40f98eec7fe	k__Bacteria;p__TM6;c__SBRH58;o__;f__;g__;s__	0.973811
eb5ef4166919a0b49086b4bd0281ba4d	k__Bacteria;p__Proteobacteria;c__Gammaproteobacteria;o__Legionellales;f__Coxiellaceae;g__Aquicella;s__	0.817921
7cd95aabe1d3ba923079017fe3c1b627	k__Bacteria;p__OD1;c__;o__;f__;g__;s__	0.842239
8508fd2e115834795791bf6f885751df	k__Bacteria	0.999982
57c22a87c25d3473c4e9f9bfdb9be39d	k__Bacteria	0.988574
495e527146536bfc5a4f8e4d0c373e7b	k__Bacteria;p__OD1;c__;o__;f__;g__;s__	0.938319
f793237e35f062b4da5326e1421505e6	k__Bacteria;p__Proteobacteria;c__Deltaproteobacteria;o__Desulfuromonadales	0.936291
907d0e63a950dae3c7c7c472d9fbc416	k__Archaea;p__[Parvarchaeota]	0.709289
30b8af7d36430bb36728375c2d219f62	k__Bacteria;p__OD1;c__;o__;f__;g__;s__	0.792224
a2377800b18ccece5b90300582966313	k__Bacteria;p__Proteobacteria;c__Deltaproteobacteria;o__Myxococcales;f__Myxococcaceae	0.76626
c378d7823f3afa7f476d417f47d6a949	k__Bacteria;p__Bacteroidetes;c__[Saprospirae];o__[Saprospirales];f__;g__;s__	0.967095
6b3f3a74e93aa6a519442f7844b41927	k__Bacteria;p__OD1;c__;o__;f__;g__;s__	0.825044
0dab16593cba8fc72159edba47e9bc56	k__Bacteria;p__OD1;c__;o__;f__;g__;s__	0.730531
9d9cd2e347f4ec35209d188835290ab8	k__Bacteria;p__OD1	0.764422
e67354ef8ec70558322f4b9e86e21737	k__Bacteria;p__Proteobacteria;c__Deltaproteobacteria	0.751215
f3879f0b83ff538d48df4f8f0c86ff75	k__Bacteria;p__TM6;c__SJA-4;o__;f__;g__;s__	0.9779
8c344cf0176810009c201d6f5ea86bae	k__Bacteria;p__Proteobacteria;c__Deltaproteobacteria	0.750628
9fdd152fb758bbf7cb2b0fed3cc7c6d9	k__Bacteria;p__Proteobacteria;c__Deltaproteobacteria;o__Myxococcales;f__Myxococcaceae;g__;s__	0.904484
e1402886c093b6a4baacb4689805e7ff	k__Bacteria;p__TM6;c__SJA-4;o__;f__;g__;s__	0.851356
fa9312cff5d5d999ab95823547365266	k__Bacteria;p__AD3;c__JG37-AG-4;o__;f__;g__;s__	0.986948
9bba5cc2d760bd0116b3d14d6ab0fffe	k__Bacteria;p__Chlamydiae;c__Chlamydiia;o__;f__;g__;s__	0.965748
5aa97189d9babc784d867b5fbbc1db69	k__Bacteria;p__Proteobacteria;c__Gammaproteobacteria;o__Legionellales;f__Coxiellaceae;g__;s__	0.730443
daeff88d812dea8ea4a83f7b47bbdaa4	k__Bacteria;p__Acidobacteria;c__Solibacteres;o__Solibacterales	0.782798
12f0c9dbc140ee3b2117445dddefe2af	k__Bacteria;p__Acidobacteria;c__[Chloracidobacteria];o__11-24;f__;g__;s__	0.717111
08d52a9e9c8b421ef91eb0725d400093	k__Bacteria;p__Chloroflexi;c__Thermomicrobia;o__Ellin6537;f__;g__;s__	0.999718
f82e0577bca130eb44792d4b43a216ac	k__Bacteria;p__Proteobacteria;c__Deltaproteobacteria;o__Myxococcales;f__0319-6G20;g__;s__	0.980763
b60dbca7b9368641de8d31b417afd3e3	k__Bacteria;p__Proteobacteria;c__Deltaproteobacteria;o__Myxococcales;f__Haliangiaceae;g__;s__	0.987063
c3748873f4c48bb60fe15a25c9b3efa0	k__Bacteria	0.984103
d558f3b72b4d576ea66a550af33c2747	k__Archaea;p__Euryarchaeota;c__Thermoplasmata;o__E2;f__[Methanomassiliicoccaceae];g__;s__	0.998939
596f2b75b05b4bb29ad80e333150223b	k__Bacteria;p__Proteobacteria;c__Deltaproteobacteria	0.899828
aed0b9dec6c871b192179f18d69b3e1a	k__Bacteria	0.994932
9b0a66b610e3e789a9a1348f504dde12	k__Bacteria;p__Firmicutes;c__Clostridia;o__Clostridiales;f__Veillonellaceae;g__;s__	0.782317
63c456de7c08f1dc69c5de15fb25779a	k__Bacteria;p__OD1	0.996646
a24e6ba05f9080ec845ad0f89389b8af	k__Archaea;p__Crenarchaeota;c__Thaumarchaeota;o__Cenarchaeales;f__SAGMA-X;g__;s__	0.930153
83deeabede50411ac889aee205cf629c	k__Bacteria	0.999671
a942d0aa96c94bf172f065f43b2e23ed	k__Bacteria;p__Proteobacteria	0.946656
967737c74aab1b369600c1bcef15888f	k__Bacteria;p__Bacteroidetes;c__Sphingobacteriia;o__Sphingobacteriales	0.704399
674047a8fc9670939bb068e862e87676	k__Bacteria	0.982145
b8f805be8353e050c7e567d6d913b45f	k__Bacteria;p__Proteobacteria;c__Betaproteobacteria;o__Ellin6067;f__;g__;s__	0.997283
e433ff45fdf910e41ac4b9b3a2dc4943	k__Bacteria;p__Proteobacteria;c__Deltaproteobacteria;o__Bdellovibrionales;f__Bdellovibrionaceae;g__;s__	0.99416
de569c06cd85af6f7d674887b048008f	k__Bacteria;p__TM6	0.992746
0936f20e7fd3410d470e5022136446b2	k__Archaea;p__[Parvarchaeota];c__[Micrarchaea];o__[Micrarchaeles];f__;g__;s__	0.95538
b8e72ea9a8eb10a0c82f21b9b1a7ac67	k__Bacteria	0.999392
a05f2b67c9ea9621ace0ce882bbf8d7e	k__Bacteria;p__OD1;c__;o__;f__;g__;s__	0.930993
12c0d61b71434e8d94f5384cd28faddd	k__Bacteria;p__Proteobacteria;c__Deltaproteobacteria;o__Myxococcales;f__;g__;s__	0.936441
acf507f4cc421cfc1bfd2d363741a467	k__Bacteria;p__Chlamydiae;c__Chlamydiia;o__Chlamydiales	0.996135
3a192043ea700df45c69459c71a24e70	k__Bacteria;p__OP11;c__OP11-3;o__;f__;g__;s__	0.991658
bbc8ed5e705309bfdec14e110d93e5b2	k__Archaea;p__Euryarchaeota;c__Thermoplasmata;o__E2;f__[Methanomassiliicoccaceae];g__;s__	0.999715
659c209033b249953814f30745e7cd13	k__Bacteria;p__Spirochaetes;c__Spirochaetes;o__Spirochaetales;f__Spirochaetaceae;g__Spirochaeta;s__aurantia	0.966217
fff334c0a1a7aa352e54d6386901b43f	k__Bacteria;p__Proteobacteria;c__Deltaproteobacteria	0.775997
6ea28796653d6dc586c001b796113070	k__Bacteria	0.999952
51df852716a0784d6ed37b8603754128	k__Bacteria;p__Bacteroidetes;c__Flavobacteriia;o__Flavobacteriales;f__Flavobacteriaceae	0.90683
7d34491e8703028db28f22e8a17d82fc	k__Bacteria;p__Bacteroidetes	0.800269
d24ecb02a1b874973d21797de5f9e851	k__Bacteria;p__Proteobacteria;c__Gammaproteobacteria;o__Methylococcales	0.983385
483fc199a68a05e0bd235d16082f6a23	k__Bacteria;p__Acidobacteria;c__Sva0725;o__Sva0725;f__;g__;s__	0.997747
ff4aa6429d072234fb28051f48ba5e39	k__Bacteria;p__Firmicutes;c__Clostridia;o__Clostridiales;f__Clostridiaceae	0.994691
e94304d4834b5ce98c3045bdf1b2e1bd	k__Bacteria	0.988809
f5b95b06fe78c8d87b71cbe8b947ca85	k__Bacteria;p__OD1;c__ZB2;o__;f__;g__;s__	0.99449
a913967b1c19a4ae5d0cd42980104374	k__Bacteria;p__Proteobacteria;c__Deltaproteobacteria;o__Bdellovibrionales;f__Bdellovibrionaceae;g__Bdellovibrio;s__	0.993126
bc572553f01b9e19010e4568f108ebfc	k__Bacteria;p__Actinobacteria;c__Thermoleophilia;o__Gaiellales;f__Gaiellaceae;g__;s__	0.986718
b095f4a10488d51a0af85a6d80c751a0	k__Bacteria;p__Acidobacteria;c__Acidobacteria-6;o__iii1-15;f__;g__;s__	0.946766
067ebc082144c4c906a25a6bf7eae30f	k__Bacteria	0.898228
0c875997ddb5d0be5cab38d98700c786	k__Bacteria;p__Cyanobacteria;c__Chloroplast;o__Streptophyta;f__;g__;s__	0.990112
9f67646cfdfc7fe22677367ca9bd3ced	k__Bacteria;p__Chlamydiae;c__Chlamydiia;o__Chlamydiales	0.998024
0dd094cba7fe31a8b408be00c959ecb4	k__Bacteria;p__Chlamydiae;c__Chlamydiia;o__Chlamydiales;f__Rhabdochlamydiaceae;g__CandidatusRhabdochlamydia;s__	0.935192
e7c720c9b6f0c148c5bdae32bf5fde56	k__Bacteria;p__Planctomycetes;c__Pla3;o__;f__;g__;s__	0.991407
4ff07341a622d05b4ef77c71effcb289	k__Bacteria;p__OP11;c__;o__;f__;g__;s__	0.99661
ada6f78401c6b770340d518da0948e41	k__Archaea;p__[Parvarchaeota];c__[Parvarchaea];o__WCHD3-30;f__;g__;s__	0.971775
8d74b30fc4c88f5a1f3aa08d6e14bca6	k__Bacteria;p__Proteobacteria;c__Gammaproteobacteria;o__Xanthomonadales;f__Xanthomonadaceae;g__;s__	0.796838
98e7fc732d400d4fae5ccb9d581c49fc	k__Bacteria;p__Armatimonadetes;c__Chthonomonadetes;o__Chthonomonadales;f__Chthonomonadaceae;g__;s__	0.712566
cbbe911009ad3e2e528c55c008630505	k__Bacteria;p__Planctomycetes;c__Planctomycetia;o__Planctomycetales;f__Planctomycetaceae;g__Planctomyces;s__	0.989457
04e71c5a1577675f1d425ea9e54bdd35	k__Bacteria;p__OD1;c__;o__;f__;g__;s__	0.744901
e5c26302435d5ba82c7643e58f49ace6	k__Bacteria;p__Proteobacteria;c__Deltaproteobacteria;o__Myxococcales;f__;g__;s__	0.800783
1a7477bfba64a9ea034b09a12010622e	k__Bacteria	0.978023
ef8a91dd509e9086dfdf2ca54d71ccff	k__Bacteria;p__Spirochaetes;c__Spirochaetes;o__Spirochaetales;f__Spirochaetaceae;g__Spirochaeta;s__aurantia	0.991958
f21871aeaa085c582056cdfeee81a4f3	k__Bacteria;p__Bacteroidetes;c__Sphingobacteriia;o__Sphingobacteriales;f__;g__;s__	0.943368
d4646ef30f5c2be46b626c599fbec072	k__Bacteria;p__Bacteroidetes;c__Cytophagia;o__Cytophagales;f__Cytophagaceae;g__;s__	0.999327
e1263527313b05b27d26d70db26db118	k__Bacteria;p__Acidobacteria;c__Sva0725;o__Sva0725;f__;g__;s__	0.997399
a72528be2f8eea1618d899e873861032	k__Bacteria;p__Verrucomicrobia;c__Verrucomicrobiae;o__Verrucomicrobiales;f__Verrucomicrobiaceae;g__;s__	0.711688
088ce941cb3833ce2c75b9ba164bfed0	k__Bacteria;p__TM7;c__TM7-1;o__;f__;g__;s__	0.981031
e289ae7245d46588bcf46ff15d9df30f	k__Bacteria;p__Proteobacteria;c__Deltaproteobacteria;o__Myxococcales;f__;g__;s__	0.956353
1666e198a502bef8f83028880ef7ac8e	k__Bacteria;p__Bacteroidetes;c__Sphingobacteriia;o__Sphingobacteriales;f__Sphingobacteriaceae;g__;s__	0.840181
b527ed0487a57ec3a7047a8e84b8b6ac	k__Bacteria;p__Acidobacteria;c__Solibacteres;o__Solibacterales;f__;g__;s__	0.933955
539ec497bf241f71bad088a5dca56230	k__Bacteria;p__GN04;c__;o__;f__;g__;s__	0.947617
63cd8427dcf37084ff9760e85940e692	k__Bacteria;p__WS6;c__SC72;o__;f__;g__;s__	0.908369
cfee4be1a8bfeeedabffda5b3f63426c	k__Bacteria;p__Acidobacteria;c__iii1-8;o__DS-18;f__;g__;s__	0.993023
f8b3671c2a6cfded40f0a87196b112aa	k__Bacteria;p__Proteobacteria;c__Deltaproteobacteria	0.915792
0ee5c1a9e9c723d5c08bd30e75522543	k__Bacteria;p__Cyanobacteria;c__Chloroplast;o__Chlorophyta	0.719803
68e7a4061ea1509f0be286a922ee8b8b	k__Bacteria;p__OP11;c__OP11-4;o__;f__;g__;s__	0.985532
3a5e77515e9ad571dddedbb8938ab0a5	k__Bacteria;p__Proteobacteria	0.997477
57f7c882f8cd920c2fcf086f3c804322	k__Bacteria;p__Proteobacteria;c__Deltaproteobacteria;o__Spirobacillales;f__;g__;s__	0.941162
3461b2ff2d974c54cf730920a7f8d8f8	k__Bacteria;p__Proteobacteria;c__Deltaproteobacteria;o__[Entotheonellales];f__[Entotheonellaceae];g__;s__	0.996964
b92a98872fc9a8e6ba0e9315c8133429	k__Bacteria;p__Firmicutes;c__Bacilli;o__Bacillales;f__Bacillaceae	0.954056
a98baf3be0eef9e520f84cbe695146a3	k__Bacteria;p__Acidobacteria;c__DA052;o__Ellin6513;f__;g__;s__	0.999855
9fd64f96f82a97a5ae3f9bafa7792096	k__Bacteria;p__Acidobacteria;c__;o__;f__;g__;s__	0.968308
2f20db3d103cf5acedaf1eb935f2808b	k__Bacteria;p__Proteobacteria;c__Gammaproteobacteria;o__Xanthomonadales;f__Sinobacteraceae;g__;s__	0.8869
0589dcc2e6e3a1fb2cf5f75d50bee103	k__Bacteria;p__Armatimonadetes;c__Armatimonadia;o__Armatimonadales;f__Armatimonadaceae;g__;s__	0.896709
faf9a952e773e74d2976e199f6ec11f5	k__Bacteria;p__Chlamydiae;c__Chlamydiia;o__Chlamydiales;f__Parachlamydiaceae;g__;s__	0.868966
ce56855386fc682df6733a74a436874e	k__Bacteria;p__Planctomycetes;c__Phycisphaerae;o__Phycisphaerales;f__;g__;s__	0.929362
7caa83a46dee00f9e6e40a26833a1c60	k__Bacteria	0.999999
d790aa8664f8761677b871679db0a732	k__Bacteria;p__Proteobacteria;c__Deltaproteobacteria	0.93992
12b082900f7f4f7b62d97bc34a5bea02	k__Bacteria;p__GN02;c__3BR-5F;o__;f__;g__;s__	0.763148
7fce937f89e0481af059f39a1301276a	k__Bacteria;p__Fibrobacteres;c__Fibrobacteria;o__258ds10;f__;g__;s__	0.998113
c886a75ad55b3fbc4839d6aab1feb53f	k__Bacteria;p__Acidobacteria;c__[Chloracidobacteria];o__Ellin7246;f__;g__;s__	0.996276
03ff59601b61cb1965177cf8ee07c6c2	k__Bacteria;p__OD1;c__ZB2;o__;f__;g__;s__	0.88457
44d024dadab33b1f8e57b531aee920b0	k__Bacteria;p__Acidobacteria;c__Solibacteres;o__Solibacterales;f__Solibacteraceae;g__CandidatusSolibacter;s__	0.983467
97cfb86324a0b35cc3b648da8515ff2b	k__Bacteria;p__Proteobacteria;c__Deltaproteobacteria;o__Bdellovibrionales;f__Bdellovibrionaceae;g__Bdellovibrio;s__bacteriovorus	0.773809
2a082bb2ab81956b1659ea6e24de100f	k__Bacteria;p__WS6;c__B142;o__;f__;g__;s__	0.8398
4f0a88294697b0bd172ad213c0918fc0	k__Bacteria;p__OD1	0.990291
36cb1dbcafb20863e8f8b2937901b891	k__Bacteria;p__Bacteroidetes;c__Sphingobacteriia;o__Sphingobacteriales;f__;g__;s__	0.928461
e3b8a8f265fcd49c955d1999834acd55	k__Bacteria;p__Planctomycetes;c__Planctomycetia;o__Pirellulales;f__Pirellulaceae;g__;s__	0.795417
1b837a76108487ed26536fbc5f922cca	k__Bacteria;p__Gemmatimonadetes;c__Gemmatimonadetes;o__N1423WL;f__;g__;s__	0.999159
b318b8da179c8cea2342f1be12f7078f	k__Bacteria	0.91781
dce0ffc292594f913be722bf8b4534b5	k__Bacteria;p__Planctomycetes;c__Phycisphaerae;o__Phycisphaerales;f__;g__;s__	0.958309
b9ddd7012b98dd370b8408d60b79cb6b	k__Bacteria;p__OD1	0.992429
b4136f686a87fe25fe3a6a6569b04053	k__Bacteria;p__Proteobacteria;c__Gammaproteobacteria;o__Xanthomonadales;f__Xanthomonadaceae;g__Luteibacter;s__rhizovicinus	0.808641
78a8e4e849de20d6bcbef1bb946299a2	k__Bacteria;p__Chlorobi;c__BSV26;o__C20;f__;g__;s__	0.999154
2d223c14cca8b036d042895c466997d7	k__Bacteria;p__OD1	0.797013
e7aa5775c32bac1153e54764e1106761	k__Bacteria;p__Proteobacteria;c__Deltaproteobacteria;o__Myxococcales;f__Cystobacterineae;g__;s__	0.722516
d8115d9a1a2daec6806e277d2a5ba950	k__Bacteria;p__Bacteroidetes;c__Sphingobacteriia;o__Sphingobacteriales;f__Sphingobacteriaceae	0.999811
e053d5245c9e7909a1c20f35fe3d47f8	k__Bacteria	0.986284
e80d07cf68472999228d720e1b0bf903	k__Bacteria;p__Acidobacteria;c__Solibacteres;o__Solibacterales;f__Solibacteraceae;g__;s__	0.985288
b1b4683a4da1b3ced45d1d6156ea5e07	k__Bacteria;p__Bacteroidetes;c__Sphingobacteriia;o__Sphingobacteriales;f__;g__;s__	0.971934
65e024eb8678ee9e78a69d61859590a7	k__Bacteria;p__Acidobacteria;c__Sva0725;o__Sva0725;f__;g__;s__	0.995292
3dbc8dd3a000ea26a2c83f789c78ad5b	k__Bacteria;p__Proteobacteria;c__Deltaproteobacteria	0.847896
19dd56379d708df9a1717a526ee906d9	k__Bacteria;p__Bacteroidetes;c__[Saprospirae];o__[Saprospirales];f__Chitinophagaceae;g__;s__	0.770077
224cb9af7360ab78c8d4f32384c60f8a	k__Bacteria;p__Proteobacteria;c__Deltaproteobacteria;o__Bdellovibrionales	0.711734
f32737358796bab3a17a723f210eb83f	k__Bacteria	0.999878
b0d5c53df5c67bee5820848dbdc4580d	k__Bacteria;p__OD1;c__ZB2;o__;f__;g__;s__	0.993522
f4db308117a6f00eff75368e0033c218	k__Bacteria;p__OD1;c__;o__;f__;g__;s__	0.754961
559ef1f346cd7184de29a1215d981a7e	k__Bacteria;p__Chloroflexi;c__Ktedonobacteria;o__Thermogemmatisporales;f__Thermogemmatisporaceae;g__;s__	0.770028
b5995a429c3702729049b56b8e330aa6	k__Bacteria;p__Proteobacteria;c__Gammaproteobacteria;o__Legionellales	0.727724
5fb0d0c6cbdbaba04d615cddb35d80e8	k__Bacteria;p__Proteobacteria;c__Deltaproteobacteria;o__Spirobacillales;f__;g__;s__	0.89566
f0177cc7d894e2104aa9e30f7f914f91	k__Bacteria	0.999933
fef01421f453b5f1a8f3959aa5b765a9	k__Bacteria;p__Proteobacteria;c__Deltaproteobacteria;o__Myxococcales;f__Myxococcaceae	0.961604
e497ca0f7c5efd29ff76291cc8769399	k__Bacteria	0.960979
5270b74f28c75d924cb1fe36fd1e0b09	k__Bacteria	0.960431
357f4ae8b13362b1170c9b710fbefb0c	k__Bacteria;p__Proteobacteria;c__Deltaproteobacteria;o__Spirobacillales;f__;g__;s__	0.716755
7560cad94834e7bff4808f1b57e2b756	k__Bacteria;p__Bacteroidetes	0.989433
6b8d345b4d5344eb8e5db852585aab3c	k__Bacteria;p__OD1;c__ZB2;o__;f__;g__;s__	0.901216
f3695a2f139293aa388b866b0d681684	k__Bacteria;p__Actinobacteria;c__Acidimicrobiia;o__Acidimicrobiales;f__;g__;s__	0.885382
ad1b62d5a8829828bedbd1f633b40205	k__Bacteria;p__TM6;c__SJA-4;o__;f__;g__;s__	0.946733
c1d1febd38fc3c9ab3d3c5ab8259c7ad	k__Bacteria;p__Chloroflexi;c__Chloroflexi;o__[Roseiflexales];f__[Kouleothrixaceae];g__;s__	0.909917
aaf3d62043e9df7316332bd817979454	k__Bacteria;p__Proteobacteria;c__Deltaproteobacteria	0.883418
2758094ad129d8b0f18993c469e52f05	k__Bacteria;p__Proteobacteria;c__Gammaproteobacteria;o__Xanthomonadales;f__Sinobacteraceae;g__;s__	0.956407
0efd96002898b64576ed2c0f664692d1	k__Bacteria;p__OD1	0.754622
d91b8ee1fc629b91c792ca9c42a7bbbf	k__Bacteria;p__WS3;c__PRR-12;o__Sediment-1;f__PRR-10;g__;s__	0.993561
66092aa6636bf7d266b387e35d111a5f	k__Bacteria;p__TM6;c__SJA-4;o__;f__;g__;s__	0.974352
435e271012d81c3884f60caea8b95418	k__Bacteria;p__Proteobacteria;c__Deltaproteobacteria;o__Bdellovibrionales;f__Bdellovibrionaceae;g__Bdellovibrio;s__	0.994145
710779f617096d924c004bb96a126ac5	k__Bacteria;p__Planctomycetes;c__Planctomycetia;o__Pirellulales;f__Pirellulaceae;g__;s__	0.941449
dbf54071129e2cb884721d583507ce7e	k__Bacteria;p__Firmicutes;c__Clostridia;o__Clostridiales;f__Clostridiaceae	0.951679
9725d49ddf8bfb02ea69024a7f7a64bb	k__Bacteria	0.854786
7a81dbef7b5ce3a551801c986c527bd0	k__Bacteria;p__Bacteroidetes;c__Sphingobacteriia;o__Sphingobacteriales;f__;g__;s__	0.958876
e4d7ba99834f4d73b4c4c9f68c484997	k__Bacteria	0.942468
bc395203e1d8d8fbeb692904439e114e	k__Bacteria;p__FCPU426;c__;o__;f__;g__;s__	0.983484
07ee9869826befff93028a133f580380	k__Bacteria;p__Chlamydiae;c__Chlamydiia;o__Chlamydiales;f__;g__;s__	0.898898
eaa80dbf85a447b3d118781684f81ad1	k__Bacteria;p__Chloroflexi;c__Chloroflexi;o__[Roseiflexales];f__;g__;s__	0.946608
70b09f3f91209dd49e5664cf6adfb0a6	k__Bacteria;p__Acidobacteria;c__[Chloracidobacteria];o__RB41;f__;g__;s__	0.99642
a49872bc1f015522f1830289e73099fe	k__Bacteria;p__Proteobacteria;c__Gammaproteobacteria;o__Legionellales;f__Legionellaceae	0.965026
537166fdae52823ba65fefd07225803a	k__Bacteria	0.840819
cf3257c227b54e7236c0a4249d013133	k__Bacteria	0.976672
070fb0144be4959ab89091ef78ef7ca5	k__Bacteria;p__Proteobacteria;c__Deltaproteobacteria	0.938004
51da066a2589cfe16d30e42637fa5e90	k__Bacteria;p__OD1;c__ZB2;o__;f__;g__;s__	0.889755
20561c0945b30808ae44cc1e0e2f3b9e	k__Bacteria;p__Proteobacteria;c__Gammaproteobacteria;o__Legionellales;f__Coxiellaceae;g__Rickettsiella;s__	0.816383
5c0282def60c0e52bee60120a9d4ff66	k__Bacteria;p__Proteobacteria;c__Alphaproteobacteria;o__BD7-3;f__;g__;s__	0.79094
6f17f0ab083091fcd93a903dedefc246	k__Bacteria;p__Planctomycetes;c__Planctomycetia;o__Gemmatales;f__Gemmataceae;g__;s__	0.957053
110b359c5e1d12a346f52ff0acc0dd2a	k__Bacteria	0.993281
7720fc7544ee7c3328b1ca1086b6df8b	k__Bacteria;p__Firmicutes;c__Bacilli;o__Bacillales;f__Paenibacillaceae;g__Paenibacillus;s__	0.705865
431d846114596897ab20eaf2d06f82c1	k__Bacteria;p__Planctomycetes;c__Planctomycetia;o__Pirellulales;f__Pirellulaceae;g__;s__	0.921374
8ea4dce3e61bfc93d6b53293bdafce29	k__Bacteria;p__Planctomycetes;c__Planctomycetia;o__Gemmatales;f__Gemmataceae;g__;s__	0.932315
1bbeddfdc91b4bc151de0615333e7458	k__Bacteria;p__Verrucomicrobia;c__Opitutae	0.89229
6c139d3b42256dba659a352378ac2917	k__Bacteria;p__OP11;c__OP11-4;o__;f__;g__;s__	0.995159
1a3b47bfa8cb5d772f982d824b49af45	k__Bacteria;p__Proteobacteria;c__Alphaproteobacteria	0.97241
5fcc44e8a86926f3475239d38bce7d92	k__Bacteria;p__TM6;c__SJA-4;o__;f__;g__;s__	0.955793
7ca4544e5d112ab21c1f654c80cbbb78	k__Bacteria;p__TM7;c__SC3;o__;f__;g__;s__	0.999442
8be5b91c5c706559191f9c4366c2812e	k__Bacteria;p__Planctomycetes;c__Planctomycetia;o__Pirellulales;f__Pirellulaceae;g__;s__	0.855075
b322648cc50a116fc24becc06597aec9	k__Bacteria;p__FCPU426;c__;o__;f__;g__;s__	0.979867
652ea8a4c43cdfc2028b854b3ae576c4	k__Bacteria;p__Chlamydiae;c__Chlamydiia;o__Chlamydiales;f__Rhabdochlamydiaceae;g__CandidatusRhabdochlamydia;s__	0.991683
8641e8b0602700b065a7b6700a215e4e	k__Bacteria;p__Nitrospirae;c__Nitrospira;o__Nitrospirales;f__0319-6A21;g__;s__	0.999884
8f83565914fd2ba10f06b4f511603a1a	k__Bacteria;p__Bacteroidetes;c__Sphingobacteriia;o__Sphingobacteriales;f__;g__;s__	0.927821
92ab81c7faf5eb5a4fbf4e9c866c1737	k__Bacteria;p__Chlamydiae;c__Chlamydiia;o__Chlamydiales;f__;g__;s__	0.816259
e5e4083e680c6e09540d0b326be357af	k__Bacteria	0.98939
e2f2009b51d6216a6117a0b1f7a19269	k__Bacteria	0.973171
5d7e9117f30a376b2dc31176df53915b	k__Bacteria;p__Planctomycetes;c__Planctomycetia;o__Pirellulales;f__Pirellulaceae	0.990395
b8b4cc4a6e7ce0ed59d2e397cbd7b2aa	k__Bacteria;p__Chloroflexi;c__Anaerolineae;o__Anaerolineales;f__Anaerolinaceae	0.933143
e546e015739e7faf3e4b8b02c8792d21	k__Bacteria	0.926868
ad9419c30c92c2e87d73eeaf3782f376	k__Bacteria;p__Bacteroidetes;c__Bacteroidia;o__Bacteroidales	0.796805
0c08201a8ba7f39e35b3a352f04af0f9	k__Bacteria;p__Planctomycetes;c__Planctomycetia;o__Pirellulales;f__Pirellulaceae;g__;s__	0.921525
4080c13f6ef19273d88ae0a66b63e465	k__Bacteria;p__TM6	0.769852
2adb945b1bdcc5b3f72137f4c8d14231	k__Bacteria	0.989683
238456e7e7e33721ec9495ae5c767638	k__Bacteria;p__Proteobacteria;c__Gammaproteobacteria;o__Legionellales;f__Legionellaceae	0.976377
298cfacb7b3c101999c96f395076192a	k__Bacteria	1
66b5551ad6dbcce1b90b44913ab12b1c	k__Bacteria	0.987993
1d9b6f411989ce79acfd9ce58e828a38	k__Bacteria;p__Actinobacteria;c__Acidimicrobiia;o__Acidimicrobiales;f__;g__;s__	0.985607
890d78a858d1516703ff170576f778cd	k__Archaea;p__Euryarchaeota;c__Thermoplasmata;o__E2;f__[Methanomassiliicoccaceae];g__;s__	0.998751
bd486ca3ac9f4f923aafa9b0d48e31ed	k__Bacteria;p__Acidobacteria;c__Solibacteres;o__Solibacterales;f__Solibacteraceae;g__CandidatusSolibacter;s__	0.932539
d7902c390cdba03c41fed33280a6628a	k__Bacteria	0.999928
8cf833f136e4f0b1fda36698f0b75cbf	k__Bacteria;p__Proteobacteria;c__Deltaproteobacteria;o__Myxococcales;f__;g__;s__	0.962218
06dde0379fe58a4e8abfaa45ddf752b8	k__Bacteria;p__Verrucomicrobia;c__[Spartobacteria];o__[Chthoniobacterales];f__[Chthoniobacteraceae];g__CandidatusXiphinematobacter;s__	0.997677
45c04b5776c63df2f77f46af8bbe9273	k__Bacteria;p__OP11;c__OP11-4;o__;f__;g__;s__	0.851614
c6bb8a90a1591e3578de092c75ccc844	k__Bacteria;p__FCPU426;c__;o__;f__;g__;s__	0.848074
63b33685ffd3e3e4eabb4a432cb10ec5	k__Bacteria;p__Actinobacteria;c__Thermoleophilia;o__Solirubrobacterales;f__Conexibacteraceae;g__;s__	0.909874
488411a9c7271575c7d7c55459ebd09d	k__Bacteria	0.970518
cc1ffb1b7c16f625055c678331849b3f	k__Bacteria	0.974088
d5e8c34209a162d1f0bf99c3fd5ec644	k__Bacteria;p__Bacteroidetes	0.998376
56e8f32a77a302382f4b8e46ff9eab38	k__Bacteria;p__TM7;c__TM7-1;o__;f__;g__;s__	0.986711
3d21a7ce8a8c6c92daf5d32212cf21cb	k__Bacteria;p__Proteobacteria;c__Deltaproteobacteria	0.920316
0db89393e6b543d1988b6763c12bf1e9	k__Bacteria;p__Proteobacteria;c__Deltaproteobacteria;o__FAC87;f__;g__;s__	0.995801
9e125c6ec871fd2582d2c67883ef4acd	k__Archaea;p__[Parvarchaeota];c__[Micrarchaea];o__[Micrarchaeles];f__;g__;s__	0.902676
94923b3bb4f3d58fac2c29f5c1f73c73	k__Bacteria;p__Proteobacteria;c__Betaproteobacteria;o__Burkholderiales;f__Burkholderiaceae	0.736755
b80056c4d1ba63f9fb3117a8b025c660	k__Bacteria;p__Bacteroidetes;c__[Saprospirae];o__[Saprospirales];f__Chitinophagaceae	0.998129
0ffdb863d4559d94c57c48906d560ea5	k__Bacteria;p__Planctomycetes;c__Planctomycetia;o__Gemmatales;f__Gemmataceae;g__;s__	0.873587
7e5fea9715958f10e9636e3998fecb70	k__Bacteria;p__Proteobacteria;c__Gammaproteobacteria;o__Legionellales	0.884431
18f68de103f21bb979edc4ffc6b45769	k__Bacteria;p__Proteobacteria;c__Deltaproteobacteria;o__Myxococcales;f__0319-6G20;g__;s__	0.902793
f2d15635ef1fe559e2ce691fe73085a6	k__Bacteria;p__TM6;c__SJA-4;o__;f__;g__;s__	0.850773
d2843fa6dc96c165772f33adb43af204	k__Bacteria	0.95632
c804fe99b1b1062a0b3171b03aadc426	k__Bacteria;p__Planctomycetes;c__Planctomycetia;o__Gemmatales;f__Isosphaeraceae;g__;s__	0.975558
51ee6fb201fa140ea4db87da8ddde98e	k__Bacteria	0.983664
bccce57f60f63ffd0b732fb1630c992d	k__Bacteria;p__Proteobacteria;c__Deltaproteobacteria;o__Syntrophobacterales;f__Syntrophobacteraceae;g__;s__	0.854915
99c8f21d1a6cab26de895273b535e241	k__Bacteria;p__OD1;c__;o__;f__;g__;s__	0.733685
9ab0c830913c5d970094160d368b22d8	k__Bacteria	0.956909
f98f11f343ea529e989d0c2a8d90fe81	k__Bacteria	0.999956
726335ba22c4efb69021044f308eeeda	k__Bacteria;p__Proteobacteria;c__Deltaproteobacteria;o__Myxococcales;f__Myxococcaceae;g__;s__	0.937552
c5f7b45010f8ab61a4fd664744683263	k__Bacteria	0.999987
c3550609f1496571208384b3154154f6	k__Bacteria;p__Planctomycetes;c__Planctomycetia;o__Pirellulales;f__Pirellulaceae	0.813452
f11906129e88f0d8256708dbafea50d8	k__Bacteria	0.959533
cc9f055a8de59c0e42e0711f6e595908	k__Bacteria	0.869594
4c4d2d45535cc793b92e6faf04835d83	k__Bacteria;p__Actinobacteria;c__Actinobacteria;o__Actinomycetales	0.733894
ab898bd5170342741798140bbc6f27c8	k__Bacteria;p__Proteobacteria;c__Gammaproteobacteria	0.998457
efb5b9067bb552e818f257cfe9722b88	k__Bacteria;p__Tenericutes;c__Mollicutes;o__Anaeroplasmatales;f__Anaeroplasmataceae;g__Asteroleplasma;s__	0.999741
a2c816424e752b7b3b99892e20ef3920	k__Bacteria;p__Acidobacteria;c__Acidobacteriia;o__Acidobacteriales;f__Acidobacteriaceae	0.895909
c5e8da5bc102a7490a1e86467c0ab7e4	k__Bacteria;p__Acidobacteria;c__[Chloracidobacteria];o__RB41;f__;g__;s__	0.999011
2b5633f659c28651a48eb5cd17d4ae00	k__Bacteria;p__Proteobacteria;c__Alphaproteobacteria	0.995466
965c8fafbdb18231643fdffb30a14161	k__Bacteria;p__Planctomycetes;c__Planctomycetia;o__Pirellulales;f__Pirellulaceae	0.98693
3113b60684c39d802bb16afdcab3ba3e	k__Bacteria;p__Bacteroidetes;c__Sphingobacteriia;o__Sphingobacteriales;f__Sphingobacteriaceae;g__;s__	0.755764
b7c0d342f18f8e6e2177b44f7bf2816a	k__Bacteria;p__OD1;c__ZB2;o__;f__;g__;s__	0.95457
eace296df5eeda9ca127afe3446ffc61	k__Bacteria;p__Proteobacteria;c__Betaproteobacteria;o__Procabacteriales;f__Procabacteriaceae;g__;s__	0.943994
24d9cf985cfdaa8822bb936deb224c9c	k__Bacteria;p__Firmicutes;c__Bacilli;o__Bacillales;f__Planococcaceae;g__Viridibacillus;s__	0.956667
e8df44c787781295861973c0aa9fdf2d	k__Bacteria	0.999998
6381a3b05de7a6e2469dcc6aa1cd57a7	k__Bacteria;p__OD1;c__;o__;f__;g__;s__	0.710367
cbe62a12066e9a35827bc14ae34a49ca	k__Bacteria;p__Acidobacteria;c__Acidobacteriia;o__Acidobacteriales;f__Koribacteraceae;g__;s__	0.946426
a0a425ac3073eb89dd9bf99da03bf75b	k__Bacteria;p__Acidobacteria;c__Solibacteres;o__Solibacterales;f__Solibacteraceae;g__CandidatusSolibacter;s__	0.841423
de28fe01eb27c7e1b95bb7b511c96c17	k__Bacteria;p__OD1;c__ZB2;o__;f__;g__;s__	0.907985
56bf30d356a8fab3e45ee65dc939c156	k__Bacteria;p__Proteobacteria;c__Deltaproteobacteria;o__Bdellovibrionales;f__Bdellovibrionaceae;g__Bdellovibrio;s__	0.97908
566d9ae1554e2603736e626376ae5eba	k__Bacteria;p__Bacteroidetes;c__Sphingobacteriia;o__Sphingobacteriales;f__;g__;s__	0.925237
3230b55305be7b9af26bc2748c309662	k__Bacteria;p__OD1;c__;o__;f__;g__;s__	0.894145
6357849c453c708b6b43424e8c86aee4	k__Bacteria;p__Proteobacteria;c__Alphaproteobacteria;o__Rickettsiales;f__;g__;s__	0.809289
97ebe429148786dd2390777020fd04c2	k__Bacteria	0.741123
b98f74a844789be0953598739058c3bc	k__Bacteria	0.89371
68cdeef7d8da1e7e29a766b1ade1526c	k__Bacteria;p__TM7;c__SC3;o__;f__;g__;s__	0.993067
c16b6d806d55af4b5d05a0e08274419f	k__Bacteria;p__Chlamydiae;c__Chlamydiia;o__Chlamydiales;f__Rhabdochlamydiaceae;g__CandidatusRhabdochlamydia;s__	0.955973
1ff7f744bb9e86083a4abc2c74a1bb06	k__Bacteria;p__OP11;c__OP11-4;o__;f__;g__;s__	0.968608
a487a5d4943b4fbde1e19964cf8e606d	k__Archaea;p__[Parvarchaeota];c__[Parvarchaea];o__WCHD3-30;f__;g__;s__	0.941567
715819bf22308c9b175ab0e8f8c4ca18	k__Bacteria	0.999641
93a16677d024a04fe82825a3302694df	k__Bacteria;p__Chloroflexi	0.721185
cc5be1898b846b0cf2cc73109061e4fa	k__Bacteria;p__Chloroflexi;c__Anaerolineae;o__A31;f__S47;g__;s__	0.996586
fafa977bbdc4d04718f81af8cf4df5d7	k__Bacteria;p__TM6;c__SJA-4;o__;f__;g__;s__	0.968943
bb8ce3620357f3a04bec9e477551f043	k__Bacteria;p__Proteobacteria	0.977183
22cc2aa18734b149901bcc834236ba09	k__Bacteria;p__Firmicutes;c__Bacilli;o__Bacillales	0.759081
f1c7928648563e46ec5742076bc88dc1	k__Bacteria	0.99933
2e08cc3529e958e317824249f1c61c01	k__Bacteria;p__Verrucomicrobia;c__Opitutae;o__[Cerasicoccales];f__[Cerasicoccaceae];g__;s__	0.981937
1be8afd9ac94b9ffddd028c115ac2437	k__Archaea;p__Euryarchaeota;c__Thermoplasmata;o__E2;f__[Methanomassiliicoccaceae];g__;s__	0.999094
05491667be63ea94230147b9cfc7f25e	k__Bacteria;p__Planctomycetes;c__Planctomycetia;o__Gemmatales;f__Gemmataceae	0.999718
0da888b668eb195381b85cbdee68eeb9	k__Bacteria;p__Proteobacteria;c__Deltaproteobacteria;o__FAC87;f__;g__;s__	0.910652
3cfe5852959f98e79a834caf66369793	k__Bacteria;p__TM6;c__SJA-4;o__;f__;g__;s__	0.896471
9af63a21220e3af2a6ae5df42fbc9231	k__Bacteria	0.916231
1b2d5ab0359e29b99eee6f75665d7536	k__Bacteria;p__Acidobacteria;c__Solibacteres;o__Solibacterales;f__Solibacteraceae;g__CandidatusSolibacter;s__	0.988625
13d2d340b3f7a28306a149ec46b51201	k__Bacteria;p__OD1;c__ZB2;o__;f__;g__;s__	0.879906
bf9321ce54bd73cfad18e7f5e081eef9	k__Bacteria;p__Proteobacteria;c__Alphaproteobacteria;o__Ellin329;f__;g__;s__	0.856292
cf76a8fb00976944c471300f94b6b613	k__Bacteria;p__Proteobacteria;c__Deltaproteobacteria;o__Bdellovibrionales;f__Bdellovibrionaceae;g__Bdellovibrio;s__	0.92224
2cd0fdef8c86ab8ab3ddcbcd259571a7	k__Bacteria;p__Acidobacteria;c__Acidobacteria-6;o__iii1-15;f__;g__;s__	0.997767
3721cebb917c817f3633e689d341fd3e	k__Bacteria	0.999917
87b29a9aa6fcb47be99c3409e2329864	k__Bacteria	0.999965
a34c6851069751cc09076e4429aa6840	k__Bacteria;p__OD1;c__Mb-NB09;o__;f__;g__;s__	0.966684
11fdbabf5674171a9c7f18b1411e61ed	k__Bacteria;p__Verrucomicrobia;c__[Spartobacteria];o__[Chthoniobacterales];f__[Chthoniobacteraceae];g__Chthoniobacter;s__	0.97309
b6bee69390f976610a300895af1814b8	k__Bacteria;p__Planctomycetes;c__Planctomycetia;o__Gemmatales;f__Isosphaeraceae	0.757832
f077114b5a40446c2ee00bda13c1d01d	k__Bacteria;p__Tenericutes;c__Mollicutes;o__Anaeroplasmatales;f__Anaeroplasmataceae;g__Asteroleplasma;s__	0.837074
09ab6c944120d4bf1c1e48c9ba17a30f	k__Bacteria;p__Proteobacteria;c__Betaproteobacteria;o__Burkholderiales;f__Comamonadaceae	0.863537
2610f4ea64a991ae560fdd5c989f22ec	k__Bacteria;p__OP11;c__OP11-4;o__;f__;g__;s__	0.989699
3ca7b9a92b22b279e413c07c0169bb0c	k__Bacteria;p__Spirochaetes;c__Spirochaetes;o__Spirochaetales;f__Spirochaetaceae	0.918192
0ae75f08434907374af161d5dd1ba4b4	k__Bacteria;p__Planctomycetes;c__vadinHA49;o__p04_C01;f__;g__;s__	0.888315
66b70acb8abb79fa1e699582e367dce7	k__Bacteria;p__WS6;c__B142;o__;f__;g__;s__	0.998705
fc50dcfd8dcc8b56309018e941728a4d	k__Bacteria;p__Actinobacteria;c__Thermoleophilia;o__Gaiellales;f__;g__;s__	0.926255
09e6b115930f0d372376c43d32b246da	k__Bacteria;p__TM7;c__SC3;o__;f__;g__;s__	0.991943
edec7be74b20c5ca7600ad9b23e0994f	k__Bacteria;p__Proteobacteria	0.902168
59badb4ee1573d49947566d198b2ff3f	k__Bacteria	0.92807
24b454cb065c9be192bc86b7f5b1a87b	k__Bacteria	0.945932
1dc09f8c2b2fee99812a62c1d6560ba3	k__Bacteria	0.922919
3518da6f9c46b87e037dcb2f940019a4	k__Bacteria;p__Proteobacteria;c__Gammaproteobacteria;o__Xanthomonadales;f__Sinobacteraceae;g__;s__	0.949822
f97542ede15d1af421efea287c0b8bb6	k__Bacteria;p__Bacteroidetes;c__[Saprospirae];o__[Saprospirales]	0.786758
fef74fb1d1be0b86ea8ab2b815ef7a6e	k__Bacteria	0.911897
707fa02dafd89a65b1a9f67436fd1cf4	k__Bacteria;p__Planctomycetes;c__Planctomycetia;o__Gemmatales;f__Gemmataceae	0.966886
6b6ae77c609855fb07282a32c721d3cc	k__Bacteria;p__Proteobacteria;c__Alphaproteobacteria;o__Ellin329;f__;g__;s__	0.998463
63cc43c32cf986e6bd0f6c85bb633ad4	k__Bacteria;p__Proteobacteria;c__Deltaproteobacteria	0.821939
a91901a87597786008b0915c3ae80454	k__Bacteria;p__Proteobacteria;c__Deltaproteobacteria;o__FAC87;f__;g__;s__	0.999881
f2dda1a5122c4473fd97c137c3d6f136	k__Bacteria;p__Proteobacteria;c__Gammaproteobacteria;o__Legionellales;f__Coxiellaceae;g__Aquicella;s__	0.997372
4b722343d2992ba5cf689d7aad040b4f	k__Bacteria	0.895948
a5c67030ee2a0e013a0877af64f47630	k__Bacteria;p__Acidobacteria;c__Acidobacteriia;o__Acidobacteriales;f__Acidobacteriaceae;g__;s__	0.77264
495dd5ba943d739ceba39d90b7b73216	k__Bacteria;p__Actinobacteria;c__Actinobacteria;o__Actinomycetales	0.990261
5b43edcb690cae1858be19a948c7ed66	k__Bacteria	0.999992
218b0543fbb3f1df652e7f5e90aef581	k__Bacteria	0.969424
519362f4c4ac20001fb2b65dea57c8db	k__Bacteria	0.983097
ed40c91a46dae7bf95cb0077aee50181	k__Bacteria;p__Proteobacteria;c__Gammaproteobacteria	0.934944
013c6e5529e37df77a177ff0e4689ef6	k__Bacteria;p__Proteobacteria;c__Deltaproteobacteria;o__Myxococcales;f__;g__;s__	0.854738
59deee8b89a15f4102a13fb4a6fa8e04	k__Bacteria;p__OD1;c__ZB2;o__;f__;g__;s__	0.997118
a48f9b35b65b6188ef448bbb05069be8	k__Bacteria;p__Proteobacteria;c__Gammaproteobacteria;o__Xanthomonadales;f__Sinobacteraceae;g__;s__	0.840406
71fe2b2368e2eb10c79df18552a88a3d	k__Bacteria	0.986557
0901a738fdf5855bdd167b8f1d02f1cf	k__Bacteria;p__OD1;c__ZB2;o__;f__;g__;s__	0.998594
ad9021e3c7da57f016f6cdb5ff0ec7bf	k__Bacteria;p__Acidobacteria;c__DA052;o__Ellin6513;f__;g__;s__	0.957474
c9e6e8c3b84c5e859b571f1bd6157e6b	k__Bacteria	0.993825
d5d85029340e1deb61ba676be59cb05c	k__Bacteria;p__Planctomycetes;c__Planctomycetia;o__Gemmatales;f__Gemmataceae;g__;s__	0.981542
4a5cc61423140cb67f6cb095e4c18a4f	k__Bacteria;p__Chlorobi;c__;o__;f__;g__;s__	0.999603
6669cfeb23e1b7f890af7e3b1ead9b0e	k__Bacteria;p__Bacteroidetes	0.979603
44341d30122953ec10f5159bdb2c1e06	k__Bacteria	0.971214
b7dc7d7983570d19b9eff3be38ba7533	k__Bacteria;p__TM6;c__SJA-4;o__;f__;g__;s__	0.832211
d63254431bea92f29dffcb6a96696271	k__Bacteria;p__Proteobacteria;c__Deltaproteobacteria;o__Bdellovibrionales;f__Bdellovibrionaceae;g__Bdellovibrio;s__	0.990959
666f51cc4f7594ffe2b93b2edc25e544	k__Bacteria	0.953043
70db7419832f1e640dca31d261560a8f	k__Bacteria;p__Actinobacteria;c__Thermoleophilia;o__Solirubrobacterales;f__;g__;s__	0.996119
7c78a83d6808694a302ab67fe06fc044	k__Bacteria;p__Acidobacteria;c__Solibacteres;o__Solibacterales	0.82105
54e8bacbc033cc106b83c5a583403253	k__Bacteria;p__Chlamydiae;c__Chlamydiia;o__Chlamydiales;f__;g__;s__	0.951322
d4a0a8b0659903cec8d5b9abb0b634de	k__Bacteria;p__Proteobacteria;c__Gammaproteobacteria	0.993595
a797779531026825b89d48da52f436db	k__Bacteria;p__Planctomycetes;c__Planctomycetia;o__Gemmatales;f__Gemmataceae;g__;s__	0.781926
76eb192954da9d37b0855e32fd7992dd	k__Bacteria;p__Armatimonadetes;c__Chthonomonadetes;o__Chthonomonadales;f__Chthonomonadaceae	0.776344
179f58e151ab7a3dd4731bcbf3268b38	k__Bacteria;p__Chlorobi;c__SJA-28;o__;f__;g__;s__	0.930094
887a55c10d4c2228bf5f335cc667767b	k__Bacteria;p__Actinobacteria;c__Thermoleophilia;o__Gaiellales;f__;g__;s__	0.805364
cfb286d17e7956c4185e8376b5358208	k__Bacteria;p__Proteobacteria;c__Betaproteobacteria;o__Ellin6067;f__;g__;s__	0.997715
103cc8adb396cabb0a4ca99d056bd17a	k__Bacteria;p__SBR1093;c__;o__;f__;g__;s__	0.943018
b64a595e969cf9f43441c0abd3b85ab3	k__Bacteria;p__Armatimonadetes;c__0319-6E2;o__;f__;g__;s__	0.986492
1b18fc73d3be60661270b3f4b292f094	k__Bacteria	0.9309
657a58b37b75f8ac4202eb6a29ac7d65	k__Bacteria;p__Planctomycetes;c__Planctomycetia;o__Pirellulales;f__Pirellulaceae;g__;s__	0.949236
e2872d3bca079d54dd8c4511da68495e	k__Bacteria	0.985234
aef9a74239fa063d02396c6389a86d47	k__Bacteria	0.93005
1273bf09c5a6ec43ea248bc251be09a4	k__Bacteria;p__Proteobacteria;c__Deltaproteobacteria;o__Syntrophobacterales;f__Syntrophobacteraceae;g__;s__	0.903852
fc9dd1fb7cf1e43449a03f590f50d8a3	k__Bacteria	0.857161
77e9f7f2e033fb295c2bd76b7660242f	k__Bacteria;p__Proteobacteria;c__Deltaproteobacteria;o__Bdellovibrionales;f__Bacteriovoracaceae;g__Peredibacter;s__starrii	0.924555
1d3873058a3b2e40ccb3d921703e5643	k__Bacteria;p__Proteobacteria;c__Gammaproteobacteria;o__Xanthomonadales;f__Sinobacteraceae;g__;s__	0.755072
eef34c521703944c4924ef1f29e8ba8b	k__Bacteria;p__Chlamydiae;c__Chlamydiia;o__Chlamydiales;f__Parachlamydiaceae	0.759905
2195f48ca79569e4954d00210e76699a	k__Bacteria;p__Actinobacteria;c__Actinobacteria;o__Actinomycetales;f__Mycobacteriaceae;g__Mycobacterium;s__	0.780272
d13df1f90a09a8e5f0718dec229d039b	k__Bacteria;p__Acidobacteria	0.717484
68e21ed67577de4e8c1883786a070352	k__Bacteria;p__Chlamydiae;c__Chlamydiia;o__Chlamydiales;f__Parachlamydiaceae	0.74787
7cd34c4899f5da385e52ed5f380cf615	k__Bacteria;p__TM7;c__TM7-1;o__;f__;g__;s__	0.897229
a9d9d63a827392e5a2445dad90eead05	k__Bacteria;p__Bacteroidetes;c__Sphingobacteriia;o__Sphingobacteriales;f__;g__;s__	0.901954
283491a02c71acc014a114d2f80cf252	k__Bacteria	0.9572
3f42df08b795d159bc3691dafbe30ee6	k__Bacteria	0.999997
dcb873db26c19311e37d1f64040d0b21	k__Bacteria;p__Actinobacteria;c__Actinobacteria;o__Actinomycetales;f__Thermomonosporaceae;g__Actinocorallia	0.761731
442c6897ebc4f6fc1d0e35d098242a25	Unassigned	0.547729
9a9ddf6e3369dbdc893308b97fb629fd	k__Bacteria;p__Actinobacteria;c__MB-A2-108;o__0319-7L14;f__;g__;s__	0.94787
8a0163f5a43a774de40a9bcffccc6b40	k__Bacteria;p__Gemmatimonadetes;c__Gemmatimonadetes;o__;f__;g__;s__	0.816076
e50d3d121671883f2fce3f41273ee9eb	k__Bacteria	0.98202
5b52c9aac1c253655649f49bb987bbb2	k__Bacteria;p__Tenericutes;c__Mollicutes;o__Anaeroplasmatales;f__Anaeroplasmataceae;g__Asteroleplasma;s__	0.99642
327e841a6663c053eaf7a7bb7f34607d	k__Bacteria;p__Bacteroidetes;c__Sphingobacteriia;o__Sphingobacteriales;f__;g__;s__	0.978314
6e970b12e9a7ef2a97034aaa4c517a2b	k__Bacteria;p__Gemmatimonadetes;c__Gemmatimonadetes;o__C114;f__;g__;s__	0.925225
5f67e1186d38f81b5a286b03b19be7f3	k__Bacteria	1
5735432bbf5eb6949552d15e13a85ae4	k__Bacteria;p__Proteobacteria;c__Gammaproteobacteria	0.990776
0ad11a496e579f39fa7f71330f5f06f2	k__Bacteria;p__Proteobacteria;c__Deltaproteobacteria;o__FAC87;f__;g__;s__	0.99448
0e81dca0721d39968ef607df07e0ac92	k__Bacteria;p__Actinobacteria;c__Thermoleophilia;o__Solirubrobacterales;f__;g__;s__	0.984495
8f374cad52b16cbe9d896671ea3f2a96	k__Bacteria;p__Proteobacteria;c__Gammaproteobacteria;o__Legionellales;f__Coxiellaceae;g__Aquicella;s__	0.978342
720d548393d6e7cd6c3601d48aec30f8	k__Bacteria;p__Actinobacteria;c__Rubrobacteria;o__Rubrobacterales;f__Rubrobacteraceae;g__;s__	0.972428
5b2e514ea7dac427bd37504841a7c830	k__Bacteria;p__OD1;c__SM2F11;o__;f__;g__;s__	0.99993
cb16a90228b0620279474b99c1371cfb	k__Bacteria	0.948685
889441fe19f99a952e1b96f8e6667856	k__Bacteria;p__Proteobacteria;c__Betaproteobacteria	0.9796
b818547c96cb882cb9be1af4d70d111f	k__Bacteria;p__Chloroflexi;c__TK10;o__B07_WMSP1;f__;g__;s__	0.728944
bfe5d5bc6bc04b149549faa7fb55084c	k__Bacteria	0.823524
18e52e25d249ff772facfe5e76fc913f	k__Bacteria	0.837198
b500d87d5a8d7fe68f93db6affa98f5b	k__Bacteria;p__Actinobacteria;c__Actinobacteria;o__Actinomycetales	0.999207
05e4af002e82448a05dd71f21cede5c1	k__Bacteria	0.999992
7b9dabc7f4b2eee47cee2e5901dce00d	k__Bacteria;p__Actinobacteria;c__MB-A2-108;o__0319-7L14;f__;g__;s__	0.971357
9cf32af2384aa52a3b5a97a8a6423273	k__Bacteria;p__[Thermi];c__Deinococci;o__Deinococcales;f__Deinococcaceae;g__Deinococcus;s__	0.946415
09e4fbfc95a00c3d8f527129619fcff0	k__Bacteria;p__Proteobacteria;c__Alphaproteobacteria;o__Rhizobiales	0.720358
df41d4b6321a5626a26da80e90d88f14	k__Bacteria;p__Actinobacteria;c__Actinobacteria;o__Actinomycetales;f__Micromonosporaceae	0.994224
1700185e3fa02af42bfd4f3b34886a47	k__Bacteria	0.96779
07dda6bebb3aa19a2520681d61c84bdb	k__Bacteria;p__Planctomycetes;c__Planctomycetia;o__Pirellulales;f__Pirellulaceae;g__;s__	0.968292
ada2bca1114e22e185b98579d5adb6c7	k__Bacteria	0.999979
6258f6c58210d2fa2f63929acce51b04	k__Bacteria;p__Chloroflexi;c__Chloroflexi;o__Chloroflexales	0.977245
7883cd9de4a4bdd84b9f491859113412	k__Bacteria;p__Chloroflexi;c__Anaerolineae;o__Ardenscatenales;f__Ardenscatenaceae;g__Ardenscatena;s__	0.988325
af7cc24ac06f26deaa206a235d1abc0e	k__Bacteria;p__Actinobacteria;c__Thermoleophilia;o__Gaiellales;f__Gaiellaceae;g__;s__	0.998539
086ac13476d19c8e4724541dfbf83dc8	k__Bacteria;p__Actinobacteria;c__Rubrobacteria;o__Rubrobacterales;f__Rubrobacteraceae;g__Rubrobacter;s__	0.999964
b422bb555ccafac3d401bbb9f93c1e0b	k__Bacteria;p__Proteobacteria;c__Deltaproteobacteria;o__MIZ46;f__;g__;s__	0.83411
9db5acb651d496249b4a77c4b0e8952f	k__Bacteria;p__[Thermi];c__Deinococci;o__Deinococcales;f__Deinococcaceae;g__Deinococcus;s__	0.993009
95c624f5314a219f9279049ea0ce21bd	k__Bacteria	0.999973
916500862361e205e81f8dacc73917a7	k__Bacteria;p__Planctomycetes;c__Planctomycetia;o__Gemmatales;f__Isosphaeraceae;g__;s__	0.991165
e4ea71de246661792308a2f9a6e1f951	k__Bacteria;p__Chloroflexi;c__Chloroflexi;o__AKIW781;f__;g__;s__	0.884546
590ec8802daeb35b000051a85682d01d	k__Bacteria;p__Acidobacteria;c__Acidobacteria-6;o__iii1-15;f__;g__;s__	0.961159
6358ddb1fc2e733a10225d58a3806c86	k__Bacteria;p__Chloroflexi;c__Thermomicrobia;o__JG30-KF-CM45;f__;g__;s__	0.997741
5aa3e3fe637308454f100ac7ecb33dd7	k__Bacteria;p__Acidobacteria;c__S035;o__;f__;g__;s__	0.903765
c32a8f4f361df083097c27f10f5ab3ea	k__Bacteria;p__Actinobacteria;c__Actinobacteria;o__Actinomycetales	0.999893
af32161faa49e739c214784b931afe53	k__Bacteria;p__Verrucomicrobia;c__Verrucomicrobiae;o__Verrucomicrobiales;f__Verrucomicrobiaceae	0.944101
0d3d936e76a557bd6c2123a261b0faba	k__Bacteria	0.850751
917ffa4411f9a3eda5b0d37c1fbbf913	k__Bacteria;p__Chloroflexi;c__Anaerolineae	0.992198
dfc3c0dfc43f94760b808a73074a0754	k__Bacteria;p__Proteobacteria;c__Deltaproteobacteria;o__Myxococcales;f__Cystobacterineae;g__;s__	0.857515
8c44311133e53ce535fc38fdf1cfe606	k__Bacteria;p__Planctomycetes;c__OM190;o__CL500-15;f__;g__;s__	0.966281
7d33d86e3dfa9cbb5a3253067c63c129	k__Bacteria	0.999742
29800c47595f2475d72b48b7c4d01150	k__Bacteria;p__Chloroflexi;c__Chloroflexi;o__AKIW781;f__;g__;s__	0.888986
2606bb645ef9aef8e8632bce2118ce59	k__Bacteria;p__TM7;c__TM7-3;o__I025;f__;g__;s__	0.998727
bdf3fee431e4257e3070a68b416d9245	k__Bacteria	0.987581
123be268999515a3a3a1af31e6798955	k__Bacteria	0.999937
b922fa75fe957c5d3fdfa28cfdefd2b9	k__Bacteria;p__Acidobacteria;c__S035;o__;f__;g__;s__	0.999899
6ac375d0ffe5a693f1aba0efe85d6050	k__Bacteria;p__Proteobacteria;c__Deltaproteobacteria;o__Myxococcales	0.708154
b65312ce3bde2f170a2abb979b7282ad	k__Bacteria	0.999888
2b1d8e5f7c99e1790e957f1608f8583c	k__Bacteria;p__Planctomycetes;c__Planctomycetia;o__Pirellulales;f__Pirellulaceae;g__;s__	0.830483
6554376e373ddd84d2927be4a36a1769	k__Bacteria;p__Bacteroidetes;c__[Saprospirae];o__[Saprospirales];f__Chitinophagaceae;g__Segetibacter;s__	0.833041
7a1f157e37a5e643bb61238d30ec56a3	k__Bacteria;p__Proteobacteria;c__Betaproteobacteria;o__Burkholderiales	0.781379
8969fe23f36b0b500cf1ba447c12c0c9	k__Bacteria;p__OP11;c__OP11-4;o__;f__;g__;s__	0.997639
c1ba2b78d8132dffe49f6a0e2d1ed6eb	k__Bacteria;p__Proteobacteria;c__Deltaproteobacteria;o__[Entotheonellales];f__[Entotheonellaceae];g__;s__	0.992095
57f19643a9afe970195c2437f88a02d6	k__Bacteria	0.999999
d637839763a56618c09000ffad2b8003	k__Bacteria;p__Chloroflexi;c__S085;o__;f__;g__;s__	0.996231
7e23ecd7f8b5b9974cadf12ed7f1bcbd	k__Bacteria;p__Acidobacteria;c__Acidobacteria-6;o__iii1-15;f__mb2424;g__;s__	0.9894
0aa55f6c0fd0ce5cc175a533e07df51b	k__Bacteria;p__Proteobacteria;c__Deltaproteobacteria;o__Bdellovibrionales;f__Bdellovibrionaceae;g__Bdellovibrio;s__	0.995441
f6fde5bf5ff32a35b23977008086ba3c	k__Bacteria;p__Verrucomicrobia;c__[Methylacidiphilae];o__S-BQ2-57;f__;g__;s__	0.982733
e78cab3d955f202242a7b7add9a2dadc	k__Bacteria;p__GN02;c__GKS2-174;o__;f__;g__;s__	0.999833
7502d1fd538747d5c608a96bab64460b	k__Bacteria;p__OP11;c__OP11-4;o__;f__;g__;s__	0.992438
97d5e3594fe988ea60886b032b5d2cd6	k__Bacteria;p__Gemmatimonadetes;c__Gemmatimonadetes;o__Gemmatimonadales;f__;g__;s__	0.908129
264b01b9664b3104eea51a80441d7b8a	k__Bacteria;p__Chloroflexi;c__Anaerolineae;o__Ardenscatenales;f__Ardenscatenaceae;g__Ardenscatena;s__	0.998362
23f724d92032539d0f13d59698a573fa	k__Bacteria;p__Proteobacteria;c__Gammaproteobacteria;o__Legionellales	0.755611
d5e9660158394f387a5be7fd6d6f7b71	k__Bacteria;p__Verrucomicrobia;c__[Pedosphaerae];o__[Pedosphaerales];f__OPB35;g__;s__	0.968313
516b78b6e1041929f07e00068c891b30	k__Bacteria	0.810085
b7cd7e24ffefae6ab9fac6a6baa4700e	k__Bacteria	0.791236
cf902ad707462bf997dcfae797adc014	k__Bacteria;p__Chloroflexi;c__SL56;o__;f__;g__;s__	0.999949
888b8dc90edc7db460d01e2d505027f4	k__Bacteria;p__Bacteroidetes;c__Flavobacteriia;o__Flavobacteriales	0.81074
58d33674ef9f80e8d0900fee8124a8ec	k__Bacteria;p__OD1;c__ZB2;o__;f__;g__;s__	0.951668
fb1b6d27a0af4a6dfbe4385e5a3e98d1	k__Bacteria;p__Proteobacteria;c__Gammaproteobacteria	0.916584
7cf63a2f932e48723bdfc21bd3f16b71	k__Bacteria	0.992467
dbff967f76e146222530917fa60b8a78	k__Bacteria;p__Verrucomicrobia;c__[Pedosphaerae];o__[Pedosphaerales]	0.999371
7dfdbdd94133aa9d3f8e21207846acc4	k__Bacteria;p__Firmicutes;c__Erysipelotrichi;o__Erysipelotrichales;f__Erysipelotrichaceae;g__PSB-M-3;s__	0.978745
5232c306ec6b486dd5c917e59f3466ef	k__Bacteria	0.983236
aaf98a93840b4435f84c1765276e0659	k__Bacteria;p__Planctomycetes;c__Planctomycetia;o__Pirellulales;f__Pirellulaceae;g__;s__	0.889398
4f31160fd933865ebf6ef63c72d785ca	k__Bacteria;p__Proteobacteria;c__Deltaproteobacteria;o__Myxococcales;f__;g__;s__	0.798085
91303615c620694ca14ac68cb2cae888	k__Bacteria;p__OD1	0.781321
92e42957653b533f0a2e56a34236797c	k__Bacteria;p__Cyanobacteria;c__Oscillatoriophycideae;o__Oscillatoriales;f__Phormidiaceae;g__Planktothrix;s__	0.999987
b045ad1edecb2382dd6726f06cad00c5	k__Bacteria;p__Planctomycetes;c__Phycisphaerae;o__Phycisphaerales	0.998874
774eda7dab6c1c62413ef6e67fe51b55	k__Bacteria;p__SR1;c__;o__;f__;g__;s__	0.999802
0e8ac22c19313ae5a708678d9cb32d16	k__Bacteria;p__Bacteroidetes;c__Cytophagia;o__Cytophagales	0.971215
59bc90f30e5c26ae2b21fd999103dcb0	k__Bacteria;p__Proteobacteria;c__Deltaproteobacteria;o__Desulfovibrionales;f__Desulfovibrionaceae;g__Desulfovibrio;s__cuneatus	0.997871
0d4757d49ab3056590583971e0ea712e	k__Bacteria;p__Cyanobacteria;c__Chloroplast;o__Stramenopiles;f__;g__;s__	0.987979
8ca8f4a2378e146931b25b78a65c3449	k__Bacteria;p__Proteobacteria	0.857571
35f03b819d66c1aacaf89ff2a9cc2f8e	k__Bacteria	0.993542
04cc6cc8b8f9f473cba3f0cc12f56272	k__Bacteria	0.910862
2187e4870f9e11a19bcff65f731686c9	k__Bacteria;p__Verrucomicrobia;c__[Pedosphaerae];o__[Pedosphaerales]	0.991261
b8683d168f84f5e25f29ed0bfdab3524	k__Bacteria	0.99781
6491bb5acc33b6dff1547ed9ea6d7834	k__Bacteria	0.994321
63c3dd9c2f562ff937dc96149fcdd967	k__Bacteria;p__Actinobacteria;c__Actinobacteria;o__Actinomycetales;f__Microbacteriaceae	0.984011
77656c251f6e277c0bb7d67e4566e9a3	k__Bacteria;p__Cyanobacteria;c__Oscillatoriophycideae;o__Chroococcales;f__Microcystaceae;g__Microcystis;s__	0.999992
b3573ef3a9aaa9de7179a2add49e5ed1	k__Bacteria;p__Proteobacteria;c__Epsilonproteobacteria;o__Campylobacterales	0.982915
ec2d57280c9986e080129bcb68dc9f8d	k__Bacteria;p__Bacteroidetes;c__Cytophagia;o__Cytophagales;f__Cytophagaceae;g__;s__	0.999025
2ac1e609ffb4c9d5428ac0eb98faaf92	k__Bacteria;p__Proteobacteria;c__Gammaproteobacteria;o__Xanthomonadales;f__Xanthomonadaceae;g__;s__	0.743386
0b59710574902d7b8f802edf728bb8ea	k__Bacteria;p__OD1;c__;o__;f__;g__;s__	0.822311
2f309ce6952d678a649f6c37e45bb83f	k__Bacteria;p__Cyanobacteria;c__Chloroplast;o__Chlorophyta;f__Trebouxiophyceae;g__;s__	0.755425
5d0a6ed8c723552eb638d6cd45fefb02	k__Bacteria;p__Proteobacteria;c__Alphaproteobacteria	0.918384
6d265397f42eede36d252b94998fb230	k__Bacteria	0.999978
1f6935095a3666104df66fc51eaf46fa	k__Bacteria;p__Proteobacteria;c__Alphaproteobacteria;o__Rickettsiales;f__mitochondria;g__;s__	0.95008
09244c944a2bafbf20388960522f0c69	k__Bacteria;p__Verrucomicrobia;c__[Methylacidiphilae];o__Methylacidiphilales;f__;g__;s__	0.99948
e2e0631551ca7fb4136c87eed742d419	k__Bacteria;p__Actinobacteria;c__Actinobacteria;o__Actinomycetales;f__Micromonosporaceae;g__Catellatospora;s__	0.968888
e766c0df92560b65ac810af00c994c6e	k__Bacteria;p__Proteobacteria;c__Gammaproteobacteria	0.976675
1ad0ad48482eabcfdce9326de9c3b99c	k__Bacteria;p__Chlamydiae;c__Chlamydiia;o__Chlamydiales;f__Parachlamydiaceae	0.84699
1b0f97b25a135cb1f14b468a66783d2a	k__Bacteria	0.999972
fae77e6160b1fc7e1023b69f4272d645	k__Bacteria;p__OD1;c__ZB2;o__;f__;g__;s__	0.99103
c884b7733c73a853c8507d83f85c5451	k__Bacteria;p__Verrucomicrobia;c__[Pedosphaerae];o__[Pedosphaerales]	0.922679
d356942d969ae02adb35c11e09ccbfc3	k__Bacteria;p__Chloroflexi;c__Thermomicrobia;o__JG30-KF-CM45;f__;g__;s__	0.99833
e8e676b4f29831e647fe8120576402ae	k__Bacteria;p__Actinobacteria;c__Actinobacteria;o__Actinomycetales	0.80484
8c107b06bfce96c8d65528f3bdaca36a	k__Bacteria;p__Proteobacteria;c__Gammaproteobacteria;o__HTCC2188;f__HTCC2089;g__;s__	0.916006
a827b231bf1a8f6e42b6d348f3b10fa8	k__Bacteria	0.975171
eb93ebcac3e9b1a8f38e54d0cd807b60	k__Bacteria;p__Planctomycetes;c__vadinHA49;o__DH61;f__;g__;s__	0.999791
4a535190e557f01d536aa96439034018	k__Bacteria;p__Actinobacteria;c__Actinobacteria;o__Actinomycetales;f__;g__;s__	0.884171
4cc84b6248c006c580a9c61b2cfab413	k__Bacteria	0.973811
ac4fce3dc8e49976e8e8fdc08fd60cd3	k__Bacteria	0.812939
016a0908d1ce4258d0c7d65ad582a889	k__Bacteria;p__Planctomycetes;c__Planctomycetia;o__Gemmatales;f__Isosphaeraceae;g__;s__	0.806896
2e9fe4619636b483bbd8f3d046979314	k__Bacteria;p__Planctomycetes;c__Planctomycetia;o__Gemmatales;f__Gemmataceae;g__Gemmata;s__	0.827914
25962f685f1878af59bed070a24078ba	k__Bacteria;p__Proteobacteria;c__Deltaproteobacteria;o__Bdellovibrionales;f__Bdellovibrionaceae;g__Bdellovibrio;s__	0.791147
9aa5ceca602fc41a508044ddc11cd48a	k__Bacteria;p__Planctomycetes;c__Planctomycetia;o__Pirellulales;f__Pirellulaceae;g__;s__	0.739385
1f0ec3542e0a76cdfd7a2c5b18b59171	k__Bacteria;p__Bacteroidetes;c__Sphingobacteriia;o__Sphingobacteriales;f__;g__;s__	0.986917
3f53be230c2d97ccfeb82a867d4fefe7	k__Bacteria;p__Acidobacteria;c__Solibacteres;o__Solibacterales;f__Solibacteraceae;g__CandidatusSolibacter;s__	0.993412
1bcd4bb3c540358dd800fb76b7728566	k__Bacteria	0.932082
3f1a01a846e25681d26a78aa85b3271c	k__Bacteria	0.990836
c637c62741100954fd8a3145d07b2112	k__Bacteria;p__Acidobacteria;c__Acidobacteriia;o__Acidobacteriales;f__Acidobacteriaceae;g__;s__	0.711477
52bc15e649b272dab60caf4e6dd91553	k__Bacteria;p__Firmicutes;c__Erysipelotrichi;o__Erysipelotrichales;f__Erysipelotrichaceae	0.751198
d4ee33975a15448ebf2d8c518dc27428	k__Bacteria	0.874369
e9a70ef32d944240d7b2b1e49762471a	k__Bacteria	0.87078
0bea3aa3c36ad451fc773f3c2350606c	k__Bacteria	0.999999
4c9de54ad94e45f358e42d9d3bf39a44	k__Bacteria;p__Bacteroidetes;c__[Saprospirae];o__[Saprospirales];f__Chitinophagaceae	0.996104
47e62bd5daff52f61166496f9a423c83	k__Bacteria;p__Planctomycetes;c__Planctomycetia;o__Pirellulales;f__Pirellulaceae;g__;s__	0.958405
ac52b11bfd5675ab2bbd4cd0077234f0	k__Bacteria;p__Proteobacteria;c__Gammaproteobacteria;o__Legionellales;f__Legionellaceae	0.994172
b4becbe1de0c33a660019b57e96f5059	k__Bacteria;p__OD1;c__ZB2;o__;f__;g__;s__	0.989044
b0d1c7de10bf6690f8f757dc341b4218	k__Bacteria;p__TM6;c__SJA-4	0.705471
2739fa8a0856563c174d7ae2e3b3b9be	k__Bacteria;p__Acidobacteria;c__DA052;o__Ellin6513;f__;g__;s__	0.779028
d6becbf09410869900e634371db06118	k__Bacteria;p__Firmicutes;c__Clostridia;o__Clostridiales;f__Veillonellaceae;g__Pelosinus;s__	0.982584
9d9d2d6eabe68cc2b8c9f2ef333e2bf4	k__Bacteria;p__OD1;c__ZB2;o__;f__;g__;s__	0.994502
167164b8eb1d9d81e630840ffb69fc61	k__Bacteria;p__Planctomycetes;c__Planctomycetia;o__Pirellulales;f__Pirellulaceae;g__Pirellula;s__	0.999591
c26e202288c0d6142e6ab416b08349ad	k__Bacteria;p__Elusimicrobia;c__Elusimicrobia;o__IIb;f__;g__;s__	0.998955
2898b5b3587cf9cc2fe29d87fecbcd08	k__Bacteria	1
dd9a9b2388c88e2919294be546463670	k__Bacteria;p__OP11;c__WCHB1-64	0.955058
45137ea3a04e466c40e023c8e5adcdcb	k__Bacteria	1
eeb2d4d67f7377b38b24c10d16ab79db	k__Bacteria;p__Proteobacteria;c__Alphaproteobacteria	0.976518
03652444a0f36c22a34e0fa9c810a8d5	k__Bacteria;p__Bacteroidetes;c__[Rhodothermi];o__[Rhodothermales];f__Rhodothermaceae;g__Rubricoccus;s__	0.909403
35f215f00a5b69f71fb82c712a709c1b	k__Bacteria;p__Cyanobacteria;c__Chloroplast;o__Streptophyta;f__;g__;s__	0.948243
d1ec836cb0ab6905b53531cd9f1d6638	k__Bacteria;p__Proteobacteria;c__Deltaproteobacteria;o__Spirobacillales;f__;g__;s__	0.951185
bcb04e7f735ce39ea7be774ecf0aff40	k__Bacteria;p__OD1;c__ZB2;o__;f__;g__;s__	0.990799
2d4fdc7a70e5e12f45e40528a91fee9d	k__Bacteria;p__Planctomycetes;c__Planctomycetia;o__Gemmatales;f__Gemmataceae	0.999484
2722e8d990700f3dc01001c950741af6	k__Bacteria;p__Actinobacteria;c__Thermoleophilia;o__Solirubrobacterales;f__;g__;s__	0.984325
2044d7449b84589918a61b934a771c1f	k__Bacteria;p__Planctomycetes;c__Phycisphaerae;o__WD2101;f__;g__;s__	0.981354
980978d3e946d60fef4beb452e97ffd0	k__Bacteria;p__Proteobacteria;c__Deltaproteobacteria;o__Syntrophobacterales;f__Syntrophobacteraceae;g__;s__	0.798339
5356c1eacdd09ca1e36f35f674bab337	k__Bacteria;p__Elusimicrobia;c__Elusimicrobia;o__FAC88;f__;g__;s__	0.996822
d664192ffe0b7122c2406a59359feab1	k__Bacteria;p__Chlamydiae;c__Chlamydiia;o__Chlamydiales;f__;g__;s__	0.817804
9844d4a601d7f0ad74066c640ea9c8cf	k__Bacteria;p__OD1;c__ZB2;o__;f__;g__;s__	0.992489
77c611eaf1119cfb766686c1e50ebafb	k__Bacteria	0.920688
014f211fa1c34182afdd62ad9cd227a3	k__Bacteria;p__Planctomycetes;c__Planctomycetia;o__Gemmatales;f__Gemmataceae;g__Gemmata;s__	0.986745
82618e6e8cd0479f0678d37b1475620f	k__Bacteria	0.999996
4d37a16c21ddcee2ff215ff6941cf1f6	k__Bacteria;p__OP11;c__OP11-4;o__;f__;g__;s__	0.996767
f73274ab26463fad2d86a3ecf762505d	k__Bacteria;p__Chlamydiae;c__Chlamydiia;o__Chlamydiales;f__Parachlamydiaceae;g__;s__	0.925503
8d6cba5cbf3dd914d9cc68c5a0bbd549	k__Bacteria;p__Proteobacteria;c__Deltaproteobacteria;o__Spirobacillales;f__;g__;s__	0.803582
43f273b5db959120645628d788b32668	k__Bacteria;p__Tenericutes;c__Mollicutes;o__Anaeroplasmatales;f__Anaeroplasmataceae;g__Asteroleplasma;s__	0.999982
a561ca828b03df11cc694460e07256be	k__Bacteria	0.997283
28f9a63fcb41a7b64c63894ac4621b79	k__Bacteria;p__Chloroflexi;c__Ktedonobacteria;o__Elev-1554;f__;g__;s__	0.800106
97eeb509a91e301a6eb7fe87224da5ed	k__Bacteria;p__Chlamydiae;c__Chlamydiia;o__Chlamydiales;f__;g__;s__	0.960877
1463b8e69b0b4ef33b833445f94caf2a	k__Bacteria;p__Chlamydiae;c__Chlamydiia;o__Chlamydiales;f__;g__;s__	0.740294
9be7f17329e3ddcfd2579e2b93bf6702	k__Bacteria;p__Acidobacteria;c__[Chloracidobacteria];o__RB41;f__;g__;s__	0.992376
97287b32d5ecbcc5c6b32991eb3bd701	k__Bacteria;p__Gemmatimonadetes;c__Gemmatimonadetes;o__N1423WL;f__;g__;s__	0.998935
03f649ea5d012abbbce4341405648b40	k__Bacteria;p__OP11;c__WCHB1-64;o__d153;f__;g__;s__	0.990255
6092a73382ff48fd28bbd2e28f1df0c7	k__Bacteria;p__Proteobacteria;c__Deltaproteobacteria;o__;f__;g__;s__	0.733433
99ae595e010b260eeb157119898817eb	k__Bacteria;p__Bacteroidetes;c__Sphingobacteriia;o__Sphingobacteriales;f__;g__;s__	0.896028
5ee3dc38bebd0f1a07ccd2dd636c199c	k__Bacteria;p__Firmicutes;c__Bacilli	0.908015
cb47810e9160f9e0af4ec86228ffde70	k__Bacteria;p__Elusimicrobia;c__Elusimicrobia;o__MVP-88;f__;g__;s__	0.994951
e6a715d41aa695cab610878986ef5ab6	k__Bacteria	0.833264
8f3baf170cf77a3cad22c02b731a4649	k__Bacteria;p__Planctomycetes;c__Planctomycetia;o__Planctomycetales;f__Planctomycetaceae;g__Planctomyces;s__	0.866995
d64bb2ee6b4b24cc4d1ed2554fdb4d26	k__Bacteria;p__Planctomycetes	0.760016
de9652405bfe8f2f593a5f47cfe53f33	k__Bacteria;p__Chloroflexi;c__Anaerolineae;o__H39;f__;g__;s__	0.995352
3702a7d9c5ba7a38e5e6f1ef7165869c	k__Bacteria	0.975582
c3f000b25e3ce637379e2585f0122a21	k__Bacteria;p__Verrucomicrobia;c__Verrucomicrobiae;o__Verrucomicrobiales;f__Verrucomicrobiaceae;g__Luteolibacter;s__	0.997305
61017705241a2bd04f32f0ac3a6bf818	k__Bacteria;p__Planctomycetes;c__;o__;f__;g__;s__	0.904778
13bc65c071926b9bec9d6e5c11b611bf	k__Bacteria;p__Tenericutes;c__Mollicutes;o__Anaeroplasmatales;f__Anaeroplasmataceae;g__Asteroleplasma;s__	0.998469
9cf68fc44a40a1b7c2f216794387a8f7	k__Bacteria;p__Chloroflexi	0.952803
14efe3a5d6134180578655b91c475f51	k__Bacteria;p__OP11;c__OP11-3;o__;f__;g__;s__	0.985493
c8529a06e7a184d36357f74f67c39449	k__Bacteria;p__Nitrospirae;c__Nitrospira;o__Nitrospirales;f__0319-6A21;g__;s__	0.746718
5d9bf1517121b61b71cd458008405859	k__Bacteria;p__OD1;c__ZB2;o__;f__;g__;s__	0.756006
0ef11a153fda665cb172cd8aaf6e5cb7	k__Bacteria;p__Proteobacteria;c__Gammaproteobacteria;o__Legionellales	0.707542
a14d285d02402f2bf65a2db01893b34f	k__Bacteria;p__Proteobacteria;c__Deltaproteobacteria;o__Myxococcales;f__Nannocystaceae;g__Plesiocystis;s__	0.961506
e6022362d9937040b98934052edb8114	k__Bacteria	0.97802
9bef92733e7357c63f94ad87c35ec5a3	k__Bacteria;p__Proteobacteria;c__Deltaproteobacteria;o__Bdellovibrionales;f__Bacteriovoracaceae	0.963433
77ce5fa8890a26e6b5f275d90b8cbfee	k__Bacteria;p__Chloroflexi;c__C0119;o__;f__;g__;s__	0.72606
8c8e7785f1d9d454ea94d3f02c10f03e	k__Bacteria;p__Proteobacteria;c__Deltaproteobacteria;o__FAC87;f__;g__;s__	0.996196
11e34028170924089f49a291fe3cb49d	k__Bacteria	0.984559
7c23928bc0c4d48c56280ac025bdf17c	k__Bacteria;p__OD1;c__ZB2;o__;f__;g__;s__	0.995129
dadc3cdf21e92061673cd98810b81c03	k__Bacteria;p__Actinobacteria;c__Thermoleophilia;o__Solirubrobacterales;f__Patulibacteraceae;g__;s__	0.808945
311576cb0303c6ba7d73c31e52535528	k__Bacteria;p__TM6	0.938425
5b43336fe5e3642c2716e3304053dbdc	k__Bacteria;p__Proteobacteria;c__Deltaproteobacteria	0.896982
73f9e8e940ffc574cfe5241371f1a03f	k__Bacteria;p__TM7;c__TM7-1;o__;f__;g__;s__	0.916803
76dfa3d35d729bb20e87feae302aaf78	k__Bacteria	0.978291
7aea5898f8b98d16df0843a13016e0ed	k__Bacteria;p__OD1	0.771792
e4d9bd3bb8d6880cf37c59887e0053ba	k__Bacteria;p__OD1;c__;o__;f__;g__;s__	0.741105
bf67e1f6cde0de3fa3dce43c1ef8abc7	k__Bacteria	0.973372
c5321fe1d79fd9a36d1c0ce7d7ccbfaf	k__Bacteria	0.999997
4e580ed9ece0d29775185baf51774f9d	k__Bacteria;p__Acidobacteria;c__[Chloracidobacteria];o__RB41;f__;g__;s__	0.992119
5447b44acefd3c78fcf27549723b2f2b	k__Bacteria;p__Verrucomicrobia;c__[Methylacidiphilae];o__S-BQ2-57;f__;g__;s__	0.920807
491aecc0dfb4be8979bfc9183c96903f	k__Bacteria;p__OD1;c__SM2F11;o__;f__;g__;s__	0.999824
391895abe9e61adc83922c6ec5929143	k__Bacteria	0.985599
21417e2724696470a9e0ce4ca11c49d0	k__Bacteria;p__Acidobacteria;c__[Chloracidobacteria];o__RB41;f__Ellin6075;g__;s__	0.99705
c4cabb98039c1bd13b8e22e6fd5b6190	k__Bacteria	0.976123
7bb3da8fbc24bf7d50354284a0f460cf	k__Bacteria;p__Planctomycetes;c__Planctomycetia;o__Planctomycetales;f__Planctomycetaceae;g__Planctomyces;s__	0.998333
175c8047056919166fc2603a19e12483	k__Bacteria;p__Chloroflexi;c__Ktedonobacteria;o__Ktedonobacterales;f__Ktedonobacteraceae;g__;s__	0.731313
e05b56ab77c82037ba4b8c5218a58073	k__Bacteria;p__Proteobacteria;c__Deltaproteobacteria;o__Spirobacillales;f__;g__;s__	0.982462
3a67e31c711ec93e8c43e3cffb47e350	k__Bacteria	0.98096
0f15b74668cc47cb01d029e654498724	k__Bacteria;p__GN02;c__GKS2-174;o__;f__;g__;s__	0.99989
7a9bb8b78984317137e29a8a7121a9e6	k__Bacteria;p__Bacteroidetes;c__[Saprospirae];o__[Saprospirales];f__Chitinophagaceae;g__;s__	0.939896
0c778cdbe44cb6a23a77815a283e6a1f	k__Bacteria;p__Proteobacteria	0.738498
3f847495b80eeb4840a8b98aec6b1045	k__Bacteria;p__Verrucomicrobia	0.954767
e3e03caad158af1254eb48e94e5fb24c	k__Bacteria;p__Planctomycetes;c__OM190;o__agg27;f__;g__;s__	0.996597
c18e115578ce403f6b442f57a1cf9d7d	k__Bacteria;p__Proteobacteria;c__Deltaproteobacteria;o__Spirobacillales;f__;g__;s__	0.956011
3f76c487814689e9edd0570e59ff476f	k__Bacteria;p__BRC1;c__PRR-11;o__;f__;g__;s__	0.87868
064818d5e842dff18ef03a29014406af	k__Bacteria;p__Tenericutes;c__Mollicutes;o__Anaeroplasmatales;f__Anaeroplasmataceae;g__Asteroleplasma;s__	0.999326
974517978f2eac2755886d510ee38dc6	k__Bacteria;p__WS2;c__SHA-109;o__;f__;g__;s__	0.999659
e901bc67e470a634b48d65a83116ba3d	k__Bacteria;p__Proteobacteria;c__Deltaproteobacteria;o__Syntrophobacterales;f__Syntrophobacteraceae;g__;s__	0.938824
c5d5fce6a4932bab845b2f7684d8f964	k__Bacteria;p__Planctomycetes;c__Phycisphaerae;o__WD2101;f__;g__;s__	0.99956
ec0b80de96569a30e1d600f9060a5363	k__Bacteria;p__Proteobacteria;c__Deltaproteobacteria;o__Myxococcales;f__;g__;s__	0.814611
2abb128d7c70a21fae769380a3314dcc	k__Bacteria;p__Chloroflexi;c__Ktedonobacteria;o__Thermogemmatisporales;f__Thermogemmatisporaceae;g__;s__	0.926915
1f34d3effaf4d94d8a48d341c8240d78	k__Bacteria;p__Planctomycetes;c__Planctomycetia;o__Pirellulales;f__Pirellulaceae;g__;s__	0.891524
41c44d6f1d33e028f67965f71bdf323c	k__Bacteria;p__TM6;c__SJA-4;o__;f__;g__;s__	0.873232
34c790e8b41ac8801a7f780a2f01919f	k__Bacteria;p__Proteobacteria;c__Deltaproteobacteria;o__MIZ46;f__;g__;s__	0.82778
5e27827084d8ea8fd51d857022bd21d3	k__Bacteria;p__Cyanobacteria;c__Chloroplast	0.980906
39b45ae8f0d2eaddf182b374e8d41670	k__Bacteria;p__OD1	0.740718
11205b3212cad3744a345fadeef8b138	k__Bacteria	0.916343
ee720cf134a1f9a443a9a75f4c96587f	k__Bacteria;p__Actinobacteria;c__Actinobacteria	0.707415
2ba9422430206f104539aeeeef93c76c	k__Bacteria	0.999994
83185464a3ef7364c356c0d3655f3911	k__Bacteria	0.999971
03793f58d8e17beb37f58892d21ed3cf	k__Bacteria;p__Chloroflexi;c__Ktedonobacteria;o__Thermogemmatisporales;f__Thermogemmatisporaceae;g__;s__	0.79121
e8565840881408dcc0ec510187d0de3b	k__Bacteria;p__Planctomycetes;c__Planctomycetia;o__Pirellulales;f__Pirellulaceae;g__;s__	0.878713
24d07ab5ba2554db0494ba0ff7840d6b	k__Bacteria;p__Planctomycetes;c__Phycisphaerae;o__CPla-3;f__;g__;s__	0.801668
1a6a9c274d400ff1484a5825f714414f	k__Bacteria;p__Chlamydiae;c__Chlamydiia;o__Chlamydiales	0.999932
77705703e0cffb1e76469f417a13783f	k__Bacteria;p__Proteobacteria;c__Deltaproteobacteria;o__Myxococcales;f__0319-6G20;g__;s__	0.989703
556137ea33b71992d7287ae85256eb99	k__Bacteria;p__Cyanobacteria;c__ML635J-21;o__;f__;g__;s__	0.996831
073b349d5fa93ad9f21cb2aecc2df9ae	k__Bacteria;p__GAL15;c__;o__;f__;g__;s__	0.99936
9062e893f4e659b9d8ec90a499e76eea	k__Bacteria;p__TM7;c__TM7-1;o__;f__;g__;s__	0.992251
80c8dc9fbea5a1b987f4ffa82cde1ad2	k__Bacteria;p__OD1;c__;o__;f__;g__;s__	0.848774
92ea5ea6be1075d8ce69e04d1241524c	k__Bacteria;p__Bacteroidetes;c__[Saprospirae];o__[Saprospirales];f__Chitinophagaceae;g__;s__	0.813914
48684531b9a184ca58f05f993de68478	k__Bacteria;p__Fibrobacteres;c__Fibrobacteria;o__258ds10;f__;g__;s__	0.994689
62b9b48b44da27a9dfbce6d9a593e07a	k__Bacteria;p__Proteobacteria;c__Deltaproteobacteria;o__Myxococcales;f__Myxococcaceae;g__;s__	0.993378
da0f9c686e9612ce4b1f12cd064ae54d	k__Bacteria;p__Chloroflexi;c__Chloroflexi;o__[Roseiflexales];f__;g__;s__	0.997785
0bb8dc4b4ad212efd2b71acffae56523	k__Bacteria	0.99998
01cc63b7c1bf97b7c6b8b1c1f0848f3f	k__Bacteria;p__Cyanobacteria;c__4C0d-2;o__MLE1-12;f__;g__;s__	0.998961
3131fb59e87046aa014360c1b738e23e	k__Bacteria;p__Bacteroidetes;c__[Saprospirae];o__[Saprospirales];f__Saprospiraceae;g__;s__	0.928189
6f79037de0098be916c81b8b76e4ae78	k__Bacteria;p__Bacteroidetes;c__[Saprospirae];o__[Saprospirales];f__Chitinophagaceae;g__;s__	0.91913
e2e450e588ed2e6180a0b51e79f32de9	k__Archaea;p__[Parvarchaeota];c__[Parvarchaea];o__WCHD3-30;f__;g__;s__	0.978015
403e921877ff08dac615a71566868617	k__Bacteria;p__Acidobacteria;c__DA052;o__Ellin6513;f__;g__;s__	0.999921
bfa74560f7dd5b92c409a9ea5767fbd7	k__Bacteria;p__Acidobacteria;c__DA052;o__Ellin6513;f__;g__;s__	0.999783
11b6195f1fe573b599de1b72da8a5ade	k__Bacteria;p__Chloroflexi;c__Ktedonobacteria;o__Elev-1554;f__;g__;s__	0.986901
c72ad75a027349ca302bf4f165cb94b3	k__Bacteria;p__Chloroflexi;c__Ktedonobacteria	0.746817
2595098939fdc05a3d0f0a230b3c34b2	k__Bacteria;p__Armatimonadetes;c__OPB50;o__;f__;g__;s__	0.997044
cc56738d79a594ab6067e0efb06fa53c	k__Bacteria;p__OD1;c__;o__;f__;g__;s__	0.860641
ff2be6517ec6b0b581af9459c278f8f1	k__Bacteria;p__Armatimonadetes;c__0319-6E2;o__;f__;g__;s__	0.997517
a4b542a574c6fcb24d2d56d2d63cd8e6	k__Bacteria;p__Planctomycetes;c__Planctomycetia;o__Pirellulales;f__Pirellulaceae;g__;s__	0.931209
1ddcc3cd66ea74d71c71f8440c5b984d	k__Bacteria;p__Acidobacteria;c__Acidobacteria-6;o__iii1-15;f__RB40;g__;s__	0.98735
8956759f3954a2c6f4d862aec299b3a8	k__Bacteria;p__Spirochaetes;c__Spirochaetes	0.898185
d9d42cc982278cb7509c81c599f850da	k__Bacteria;p__OD1;c__;o__;f__;g__;s__	0.703202
d8af46e97f0c3dc29cfea1c84b2ae995	k__Bacteria;p__Proteobacteria;c__Deltaproteobacteria;o__Myxococcales;f__;g__;s__	0.747911
beea989d40a2a0ff5905ae42ac1cd98c	k__Bacteria;p__Chloroflexi;c__Anaerolineae;o__SBR1031;f__oc28;g__;s__	0.837418
1b96167c3f770aaaf8f12f285ebfe87c	k__Bacteria;p__Chloroflexi;c__Ktedonobacteria;o__Ktedonobacterales;f__Ktedonobacteraceae;g__;s__	0.886125
502a399acc5095f9f655be0df818d3aa	k__Bacteria;p__Proteobacteria;c__Deltaproteobacteria;o__Myxococcales;f__Polyangiaceae	0.937419
81ddf4cc941cc8b2e3831874dab8f848	k__Bacteria;p__Proteobacteria;c__Deltaproteobacteria;o__Syntrophobacterales;f__Syntrophobacteraceae;g__;s__	0.814867
c7bd9e21df02aad30da4e553a444a385	k__Bacteria	0.945756
1456b1ce31c84e8e15eb3095a457a207	k__Bacteria;p__OD1;c__;o__;f__;g__;s__	0.751913
db1f5b08f6aeca3d4563929adc43c97e	k__Bacteria;p__Bacteroidetes;c__Cytophagia;o__Cytophagales;f__Cytophagaceae;g__Sporocytophaga;s__	0.991425
1221eb9a396dd66327418722d3117e91	k__Bacteria;p__OD1;c__ABY1;o__;f__;g__;s__	0.947353
7584dd3e7892d5294767a30338a079d8	k__Bacteria;p__Bacteroidetes;c__Sphingobacteriia;o__Sphingobacteriales;f__;g__;s__	0.947236
be3a4ffe97ca490dba36f41d53606c0a	k__Bacteria;p__Bacteroidetes;c__Cytophagia;o__Cytophagales	0.947715
2948324e384408a74ab24a73e9bff8f2	k__Archaea;p__Euryarchaeota	0.938952
4a740748b123f51f9b9f129e55d7dc0e	k__Bacteria;p__Planctomycetes;c__Phycisphaerae;o__Phycisphaerales;f__;g__;s__	0.993329
f9966828379c3ccc4aad9e54fd3834ae	k__Bacteria	0.99999
34464919c265dcdb3ea2a15495189e4e	k__Bacteria;p__OD1;c__ZB2;o__;f__;g__;s__	0.995554
4aa41ba559137980c983bf00bec5fed8	k__Bacteria;p__Proteobacteria;c__Betaproteobacteria;o__Burkholderiales;f__Comamonadaceae	0.998393
b59dba0d97c85c38c2aeffdce8df3bf8	k__Bacteria;p__Firmicutes;c__Bacilli;o__Bacillales;f__Bacillaceae	0.827055
7e6326efbe8ef14b3fcdde76332a1323	k__Bacteria;p__Verrucomicrobia;c__[Spartobacteria];o__[Chthoniobacterales];f__[Chthoniobacteraceae];g__;s__	0.891036
e64661e2ecbb140d777ea51024986184	k__Bacteria;p__Chlamydiae;c__Chlamydiia;o__Chlamydiales;f__Parachlamydiaceae;g__CandidatusProtochlamydia;s__	0.852478
dec767810b9e05ee3152151bf07bbdd4	k__Bacteria;p__Proteobacteria	0.79702
35cf7cf7781d91e7d3da55f069f2a729	k__Bacteria	0.999999
c97aaf281e76e0db9345c2a1b30b05e2	k__Bacteria;p__Proteobacteria;c__Deltaproteobacteria	0.842342
cd5f044063628244a9658861588cc301	k__Bacteria;p__WPS-2;c__;o__;f__;g__;s__	0.840712
add613ed6c71c0a98ad9cd416f799c87	k__Bacteria	1
a3ca4d8187659ff59c3fa6566fe940f8	k__Bacteria;p__OD1;c__ZB2;o__;f__;g__;s__	0.986624
a5a2ab7ada35388832862d33a54c4d03	k__Archaea;p__Crenarchaeota;c__MBGA;o__NRP-J;f__;g__;s__	0.977387
7afd18c1683f7457bcc67dcace64ac68	k__Bacteria;p__OD1;c__ZB2;o__;f__;g__;s__	0.733771
5435c92cf83c9c9aed2e852442295369	k__Bacteria	0.86361
941f0cbca98857bc52a8720b6b42c671	k__Bacteria;p__OD1;c__ZB2;o__;f__;g__;s__	0.777383
817b660da8f9c6ed23eea598738eef15	k__Bacteria;p__Chloroflexi;c__Anaerolineae;o__SBR1031;f__oc28;g__;s__	0.99745
2efb822c2817e601d4f0d0b9a66347e6	k__Bacteria;p__OD1;c__SM2F11;o__;f__;g__;s__	0.999644
74b1915812defc621dd4af1f0dcba2db	k__Bacteria;p__Proteobacteria;c__Deltaproteobacteria	0.806139
0718facf3fdf1680457946602d722645	k__Bacteria;p__BRC1;c__PRR-11;o__;f__;g__;s__	0.991139
6d5b73ac1a51a97a6d16e445e7ecfac7	k__Bacteria;p__WS3;c__PRR-12;o__Sediment-1;f__;g__;s__	0.944456
2aadc25c19bfcd47f5f02a9faf4b7939	k__Bacteria;p__Elusimicrobia;c__Elusimicrobia;o__IIb;f__;g__;s__	0.999088
c2fc4366c131c2f671b479df41965b61	k__Bacteria;p__OD1;c__ZB2;o__;f__;g__;s__	0.975734
a31296e5ef498c508c9593a3063dd403	k__Bacteria;p__OD1;c__ZB2;o__;f__;g__;s__	0.702209
2147e06daf0923d6b2e1db994ca7e4a0	k__Bacteria;p__Chlamydiae;c__Chlamydiia;o__Chlamydiales;f__;g__;s__	0.826031
f21b0a7d5e916ab079583cf7ad2a491d	k__Bacteria;p__WPS-2;c__;o__;f__;g__;s__	0.998489
2e31dd6f8252eaa770324b5815af47d4	k__Bacteria;p__Acidobacteria;c__iii1-8;o__DS-18;f__;g__;s__	0.991715
9694fdd2c9af5794f5aa224653aa1f6c	k__Bacteria;p__OD1;c__Mb-NB09;o__;f__;g__;s__	0.996652
117f645c716ff75db48dd7a11e295b7e	k__Bacteria;p__TM6;c__SJA-4;o__;f__;g__;s__	0.9659
b1f997a4255cf6b288219c53ae075e5b	k__Bacteria;p__Planctomycetes;c__Planctomycetia;o__Gemmatales;f__Gemmataceae;g__;s__	0.988437
adbaf85ecae95d825fce8572f72b130f	k__Archaea;p__Crenarchaeota;c__MCG;o__;f__;g__;s__	0.987884
38cfbab17bc0b9483abeda7bc8df4afe	k__Bacteria;p__Proteobacteria;c__Gammaproteobacteria;o__Xanthomonadales;f__Sinobacteraceae;g__;s__	0.995716
474366f7d31e2078bdbcb7a327196ee1	k__Bacteria;p__Actinobacteria;c__Actinobacteria;o__Actinomycetales	0.978139
3ab4f1f063b13083aaaef7aef2e58210	k__Bacteria;p__Chlamydiae;c__Chlamydiia;o__Chlamydiales;f__Rhabdochlamydiaceae;g__CandidatusRhabdochlamydia;s__	0.744236
b1247051292849ef6c8994f768dc7ab9	k__Bacteria;p__Planctomycetes;c__Phycisphaerae;o__WD2101;f__;g__;s__	0.953571
b0af49da09125e63eeeceaf174efc01c	k__Bacteria;p__Chlamydiae;c__Chlamydiia;o__Chlamydiales;f__;g__;s__	0.866138
6a208993289fd8e7f7140d156921b60b	k__Bacteria	0.991944
298aceabf8d0faa7854e2cdc31fc5d68	k__Bacteria	0.93748
c625e27a16bda57bfbca10e4223460e7	k__Bacteria;p__Proteobacteria;c__Betaproteobacteria;o__Burkholderiales;f__Burkholderiaceae;g__Burkholderia	0.859831
950a397b2ba52ee1fb77e1f103753cb0	k__Bacteria;p__Acidobacteria;c__Sva0725;o__Sva0725;f__;g__;s__	0.994064
5f69f714a7f0887517643876a8e96c95	k__Bacteria	0.99999
3013e2968452e76453fa142e7f2672fd	k__Bacteria;p__OD1;c__;o__;f__;g__;s__	0.763667
a16a0b2c3ca9221cf451cabd8d2b19a9	k__Archaea;p__Crenarchaeota;c__MCG;o__;f__;g__;s__	0.78099
6bbace775fc824a2ba776f9a563fc013	k__Bacteria;p__Planctomycetes;c__vadinHA49;o__p04_C01;f__;g__;s__	0.998032
c37f1d07599e9ac4ebc1d66d8e78821e	k__Bacteria;p__Proteobacteria;c__Deltaproteobacteria	0.782369
dd87e4525fd32fe5d1c9121a328f64e2	k__Bacteria;p__Nitrospirae;c__Nitrospira;o__Nitrospirales;f__0319-6A21;g__;s__	0.999772
deb679e5a30c9a09f84167ed946634c1	k__Bacteria;p__Chloroflexi;c__Ktedonobacteria;o__Elev-1554;f__;g__;s__	0.888145
303cd5f17a111bf60da23b33d1d0fc2d	k__Bacteria;p__Planctomycetes;c__Phycisphaerae;o__CPla-3;f__;g__;s__	0.999989
d6097c6e5a933d707b2ebc7426b3fc4f	k__Bacteria;p__Elusimicrobia;c__Elusimicrobia;o__IIb;f__;g__;s__	0.974485
3ba9025e826abc7824d97a5955bfc5d2	k__Bacteria;p__Proteobacteria;c__Alphaproteobacteria	0.913966
357568b5a58e22c557c626d9c5bea95d	k__Bacteria;p__Acidobacteria;c__Acidobacteria-6;o__iii1-15	0.951181
62cb302c1907d092b303952744d434de	k__Bacteria	0.891948
7acffd1dd6a777e51caa419c548ff8a2	k__Bacteria	0.991313
576dfd216b1f4244ce4ee5563189bb81	k__Archaea;p__Euryarchaeota	0.985483
7e57780281f66afaa9f36bf0feed5fbf	k__Bacteria;p__Proteobacteria;c__Deltaproteobacteria	0.913263
30d3dbbff7b53fdb3da70e3140b1c8cd	k__Bacteria;p__Chlamydiae;c__Chlamydiia;o__Chlamydiales;f__Parachlamydiaceae;g__;s__	0.936491
d121d77429182f1a093fcdd29029ffce	k__Bacteria;p__Gemmatimonadetes;c__Gemm-1;o__;f__;g__;s__	0.992272
67ea5260cef69bd18d32ad3f18f27fa5	k__Bacteria;p__Chloroflexi;c__Anaerolineae;o__H39;f__;g__;s__	0.999795
d777a6ba5695c58577a1deb17a798883	k__Bacteria;p__OD1;c__ZB2;o__;f__;g__;s__	0.901514
557baf4048619b1a0b927693dc2207cf	k__Bacteria;p__Actinobacteria;c__Actinobacteria;o__Actinomycetales;f__Frankiaceae;g__;s__	0.804829
0a573d5ccde9ed8c5fb5ed2a4c0adbd9	k__Bacteria;p__Proteobacteria;c__Betaproteobacteria;o__Procabacteriales;f__Procabacteriaceae;g__;s__	0.989324
ca79bb3c639adf7332b1c1fcc95037e2	k__Bacteria;p__Firmicutes;c__Bacilli;o__Bacillales;f__Alicyclobacillaceae;g__Alicyclobacillus;s__	0.99658
efd4ed91ef0c68b2de83db22a64d728b	k__Bacteria;p__Proteobacteria;c__Deltaproteobacteria;o__NB1-j	0.991072
270cd56f55066d815d9a11fb1cd04765	k__Bacteria;p__Acidobacteria;c__[Chloracidobacteria];o__11-24;f__;g__;s__	0.856451
4350bdd1e85447dcba991bb871d9682b	k__Bacteria;p__Planctomycetes;c__Planctomycetia;o__Planctomycetales;f__Planctomycetaceae;g__Planctomyces;s__	0.967054
fabede5d9c2f46c04422156717d01472	k__Bacteria;p__Bacteroidetes;c__Sphingobacteriia;o__Sphingobacteriales;f__;g__;s__	0.965919
16823cc814ec013be385326117f346fb	k__Bacteria;p__Elusimicrobia;c__Elusimicrobia;o__Elusimicrobiales;f__;g__;s__	0.809324
f45bd036753f209fba930f48c0aeca73	k__Bacteria;p__Bacteroidetes;c__Sphingobacteriia;o__Sphingobacteriales;f__;g__;s__	0.882659
7faf223ddec41c57037cbff6440832ca	k__Bacteria	0.963035
e52d3376c4602a4ecd9b0af6d22ad9d0	k__Bacteria	0.990048
7d9a7e2d3acae1abb16f1faf366fc13e	k__Bacteria;p__OP11;c__OP11-4;o__;f__;g__;s__	0.978834
074a150718e44d510758b209ee646f09	k__Bacteria;p__Acidobacteria;c__[Chloracidobacteria];o__11-24;f__;g__;s__	0.987616
d0504837afe0f9f040472d640bef5f09	k__Bacteria;p__Verrucomicrobia;c__[Pedosphaerae];o__[Pedosphaerales];f__Ellin515;g__;s__	0.930325
90f0726dbb02eb4e9aa0577974442ec5	k__Bacteria;p__Planctomycetes;c__Planctomycetia;o__Pirellulales;f__Pirellulaceae;g__;s__	0.91536
795a4861952af3f6ab85e086615c816b	k__Bacteria;p__TM6;c__SJA-4;o__S1198;f__;g__;s__	0.994287
7007bc05b8a616f6938623ee1cb4c5b6	k__Bacteria;p__Elusimicrobia;c__Elusimicrobia;o__Elusimicrobiales;f__;g__;s__	0.999053
57e3864aebed615cdccab63ce75b58b0	k__Bacteria;p__Planctomycetes;c__Planctomycetia;o__Pirellulales;f__Pirellulaceae;g__Pirellula;s__	0.999232
5c5aa4eb2e2f899e34637fce57a91b25	k__Bacteria;p__Chloroflexi	0.715775
769e34ef5b548f318c76070af7b15d45	k__Bacteria;p__Proteobacteria;c__Deltaproteobacteria;o__Syntrophobacterales;f__Syntrophobacteraceae;g__;s__	0.937742
87c8225172fa5a8ec25329ab87ed70ec	k__Bacteria;p__Gemmatimonadetes;c__Gemmatimonadetes;o__Ellin5290;f__;g__;s__	0.922326
0f28aed6f478aef96326b4dce5e9f25c	k__Bacteria;p__Proteobacteria;c__Gammaproteobacteria;o__Xanthomonadales;f__Sinobacteraceae;g__;s__	0.833228
37d86da6431870fd65c490625c913d7f	k__Bacteria;p__Chlorobi;c__;o__;f__;g__;s__	0.998838
9ab9c8e2d023bcd95b126285ad70afcc	k__Bacteria;p__TM6;c__SJA-4;o__;f__;g__;s__	0.985473
f051a20b59183c7e39acd8c5755a95b3	k__Bacteria;p__OD1	0.774113
8cc7332f903662004a3cbffa2a2767d9	k__Bacteria;p__Actinobacteria;c__Actinobacteria;o__Actinomycetales;f__Mycobacteriaceae;g__Mycobacterium;s__	0.826963
837ff1675afa12376b769cc6c51d2c04	k__Bacteria;p__Proteobacteria;c__Deltaproteobacteria;o__Syntrophobacterales;f__Syntrophobacteraceae;g__;s__	0.821368
692ea36e153839ecadec0db29b57a899	k__Bacteria	0.989031
58fef0b38855c025274f7c9861dd30dd	k__Bacteria;p__Bacteroidetes	0.999728
153dd9160d26c2790af5adaa70b16de1	k__Archaea;p__[Parvarchaeota];c__[Micrarchaea];o__[Micrarchaeles];f__;g__;s__	0.961718
78e8928acdafa7cff650787826789ecf	k__Bacteria;p__GAL15;c__;o__;f__;g__;s__	0.998846
0cd84a9ec06383ac20a49238794a3567	k__Bacteria;p__Cyanobacteria;c__4C0d-2;o__SM1D11;f__;g__;s__	0.987015
1df86e848f87bb0693746832c7bbab20	k__Bacteria	0.941926
edd285a660508388cf528a54b4c8b7ab	k__Bacteria;p__OD1;c__ZB2;o__;f__;g__;s__	0.993426
bfffe392c74b4dacfd247fa1581ac7e1	k__Bacteria;p__Bacteroidetes;c__[Saprospirae];o__[Saprospirales];f__Chitinophagaceae;g__;s__	0.906404
9c4a236f08a3afcbbaa406f036c4310a	k__Bacteria;p__Firmicutes;c__Bacilli;o__Bacillales;f__Paenibacillaceae;g__Paenibacillus;s__chondroitinus	0.946081
7025293aa5db0f052af69e867d0a4d87	k__Bacteria;p__Bacteroidetes;c__[Saprospirae];o__[Saprospirales];f__Chitinophagaceae	0.997341
43ade8265e8941362d6edb0e2a82b693	k__Bacteria;p__Bacteroidetes;c__Sphingobacteriia;o__Sphingobacteriales;f__;g__;s__	0.796108
fab1d2b6a275f4e73b9257a319d9de1c	k__Bacteria;p__Planctomycetes;c__Planctomycetia;o__Pirellulales;f__Pirellulaceae;g__Pirellula;s__	0.999959
bd5b064d87937a5d9157c1840d4dede0	k__Bacteria;p__Verrucomicrobia;c__[Methylacidiphilae];o__Methylacidiphilales;f__;g__;s__	0.999858
4d1c033aac0cfc5eb868df91fd5be698	k__Bacteria;p__Acidobacteria;c__Acidobacteria-6;o__iii1-15;f__RB40;g__;s__	0.990126
c348e594e5c85175031f4eabe266f6c7	k__Bacteria;p__Acidobacteria;c__Acidobacteria-6;o__iii1-15;f__;g__;s__	0.973856
383717473cbe34aa9df3d3c68324878c	k__Bacteria;p__Proteobacteria;c__Deltaproteobacteria;o__Bdellovibrionales;f__Bdellovibrionaceae;g__Bdellovibrio;s__bacteriovorus	0.92072
3de539b5ab9699db35270a649ab71cc3	k__Bacteria;p__Acidobacteria;c__Acidobacteria-6;o__iii1-15;f__;g__;s__	0.950159
7289b7c0603d8f7a15813069434e2c13	k__Bacteria;p__Gemmatimonadetes;c__Gemmatimonadetes;o__;f__;g__;s__	0.925012
9ef4396937f8b5ba026879bf938a666c	k__Bacteria;p__Bacteroidetes;c__Sphingobacteriia;o__Sphingobacteriales;f__;g__;s__	0.854523
25752a615c90971fc802137d41f15502	k__Bacteria	0.999853
a088539119c806e7fe278d2f05bfebc5	k__Bacteria;p__Actinobacteria;c__Actinobacteria;o__Actinomycetales;f__Actinospicaceae;g__;s__	0.8122
2f2c1ee82ba31d25e1c2783d2a5cfc1f	k__Bacteria;p__Proteobacteria;c__Deltaproteobacteria;o__Myxococcales;f__;g__;s__	0.84264
782a04e254335be241d34a3e82b24655	k__Bacteria	0.966988
90b0fe65d156ee35bae5e719e2e9700b	k__Bacteria;p__OD1;c__ZB2;o__;f__;g__;s__	0.994976
5f201281c227cb678be7c7fa4bfe137a	k__Bacteria;p__Proteobacteria;c__Gammaproteobacteria;o__Xanthomonadales;f__Sinobacteraceae;g__;s__	0.83985
1cd13ab761ac919047997a7c7c017e32	k__Bacteria;p__OD1;c__SM2F11;o__;f__;g__;s__	0.999608
35ab0261a42c91fd6444b9e7310faddd	k__Bacteria;p__OD1;c__ZB2;o__;f__;g__;s__	0.808956
51282eb6d94a70a1cfb06ad3df9560f4	k__Bacteria;p__Gemmatimonadetes;c__Gemm-3;o__;f__;g__;s__	0.981784
ea08765a6fa2ee9de080c231e945727a	k__Bacteria;p__Chloroflexi;c__Anaerolineae;o__H39;f__;g__;s__	0.999636
38e07b452a933323449515db8cddec33	k__Bacteria;p__Actinobacteria;c__Thermoleophilia;o__Solirubrobacterales;f__;g__;s__	0.777565
b063898fa8c4d8310ad6881ef7fb84e3	k__Bacteria;p__Acidobacteria;c__[Chloracidobacteria];o__RB41;f__;g__;s__	0.973853
7a8f147b5f388dc8596872d07c566f95	k__Bacteria;p__Proteobacteria;c__Deltaproteobacteria;o__Bdellovibrionales;f__Bdellovibrionaceae;g__Bdellovibrio;s__	0.999365
f0308c6fd3fbfa6f158403784a94cee3	k__Bacteria;p__Chloroflexi	0.705708
14cee79d4226a8f3c0069fd3aa5654f7	k__Bacteria;p__Chloroflexi;c__Anaerolineae	0.966119
0ab24c60267bfaf2b2ea2f50c764f1dd	k__Bacteria;p__Planctomycetes;c__OM190;o__agg27;f__;g__;s__	0.97855
07fd4240c21c0936ef19764065746d9c	k__Bacteria;p__Bacteroidetes;c__Sphingobacteriia;o__Sphingobacteriales;f__;g__;s__	0.723424
c5e20e527dedb8bde5ec12908c551ae6	k__Bacteria;p__Proteobacteria;c__Alphaproteobacteria;o__BD7-3;f__;g__;s__	0.890944
d962c3d7f5918fc0f3a50f5e94a20563	k__Bacteria;p__Nitrospirae;c__Nitrospira;o__Nitrospirales;f__Nitrospiraceae;g__JG37-AG-70;s__	0.879213
a9631f9fce38ed379599424f42cd21ec	k__Bacteria;p__OD1;c__ABY1;o__;f__;g__;s__	0.728684
1444dc12f3a868ea2a0d28107a612927	k__Bacteria;p__BRC1;c__PRR-11;o__;f__;g__;s__	0.978455
9f2f80a2b39f3da1175c099d71ed8e2f	k__Bacteria;p__Actinobacteria;c__MB-A2-108;o__;f__;g__;s__	0.999456
ea9088118d452e5e60312adbb7e5b0a0	k__Bacteria;p__Proteobacteria;c__Deltaproteobacteria;o__Myxococcales;f__;g__;s__	0.874896
7188544b564dcba4244ad69161345c0e	k__Bacteria;p__Verrucomicrobia;c__Verrucomicrobiae;o__Verrucomicrobiales;f__Verrucomicrobiaceae;g__;s__	0.976613
3f4acdad1c3456844c65a05ec1e4446a	k__Bacteria	0.999994
a4be3725b20eefa5dde879382846a8d4	k__Bacteria;p__Bacteroidetes	0.98752
52b16bb9a1f1904f0b7700ead68ba5e9	k__Bacteria;p__Spirochaetes;c__Spirochaetes;o__Spirochaetales;f__Spirochaetaceae;g__;s__	0.720427
69e143c1814c8b7cac82a55d51d02d7e	k__Bacteria;p__Acidobacteria;c__TM1;o__;f__;g__;s__	0.999907
1dca1a7fa03ab93914e30545b3de9a09	k__Bacteria;p__Actinobacteria;c__MB-A2-108;o__0319-7L14;f__;g__;s__	0.831768
6a8e8c535dac06b0629ccfab44bdf36b	k__Bacteria;p__FBP;c__;o__;f__;g__;s__	0.995019
4eddea924987f5d6e87b2ef5cd3d58aa	k__Bacteria;p__Bacteroidetes;c__Cytophagia;o__Cytophagales	0.952792
d1881f5066560780184b97b701a48f5d	k__Bacteria;p__Chloroflexi;c__Thermomicrobia;o__JG30-KF-CM45;f__;g__;s__	0.957629
8d5ea325cf9e50a46d7750b21a7d33f6	k__Bacteria;p__Proteobacteria;c__Betaproteobacteria;o__SC-I-84;f__;g__;s__	0.949592
47e45e63cf3269fad41d137bf9aad851	k__Bacteria;p__Proteobacteria;c__Deltaproteobacteria;o__Syntrophobacterales;f__Syntrophobacteraceae;g__;s__	0.819651
54ff571b5814a7889baea12444dc4c85	k__Bacteria;p__Acidobacteria;c__S035;o__;f__;g__;s__	0.999956
ce882bc4d62f865008a35a49c703347e	k__Bacteria;p__Gemmatimonadetes;c__Gemmatimonadetes;o__N1423WL;f__;g__;s__	0.987655
90b82863fef7cf53876231ee5de39725	k__Bacteria;p__Proteobacteria;c__Deltaproteobacteria;o__Bdellovibrionales;f__Bdellovibrionaceae;g__Bdellovibrio;s__	0.964745
9e71237c34f02e9ab29f23dc24fdf857	k__Bacteria;p__Chloroflexi;c__Chloroflexi;o__[Roseiflexales];f__[Kouleothrixaceae];g__;s__	0.827843
a7b51197803e276c403b81b83c43769c	k__Bacteria;p__OD1;c__Mb-NB09;o__;f__;g__;s__	0.895065
fdec741851cad4f12145296bc2da56da	k__Bacteria;p__OD1;c__ABY1;o__;f__;g__;s__	0.702336
b1cdc4c3ca699db69d2aef9208d48c17	k__Bacteria;p__Proteobacteria;c__Deltaproteobacteria;o__Myxococcales;f__Polyangiaceae	0.707574
58cfd275f8f3950ba80c4e86d03748fb	k__Bacteria;p__Proteobacteria;c__Deltaproteobacteria;o__[Entotheonellales];f__[Entotheonellaceae];g__;s__	0.99815
688ccf22c9010bce5f5abcac6df1ef7d	k__Bacteria;p__Firmicutes;c__Clostridia;o__Clostridiales;f__Veillonellaceae;g__Pelosinus;s__	0.872125
3dcac39b86a46b2e2b1d1276abca0cf2	k__Bacteria;p__Planctomycetes;c__Planctomycetia;o__Gemmatales;f__Gemmataceae;g__;s__	0.996982
65e0288b652f659b5130eebc8141b311	k__Bacteria;p__Tenericutes;c__Mollicutes;o__Anaeroplasmatales;f__Anaeroplasmataceae;g__Asteroleplasma;s__	0.999775
0d5a5434d832a568f72ffdf9f7623cf6	k__Bacteria;p__BHI80-139;c__;o__;f__;g__;s__	0.785074
a2cada9b4680cbc2a914ef4cb81ce08e	k__Bacteria;p__Proteobacteria	0.963323
1f80806864fa48fa3bc60c38c1051090	k__Bacteria;p__Proteobacteria;c__Alphaproteobacteria;o__Rhizobiales;f__Hyphomicrobiaceae	0.900598
79fcca8b17898ebbffc16be2e460de81	k__Bacteria;p__Planctomycetes;c__Phycisphaerae;o__Phycisphaerales;f__;g__;s__	0.968112
2ae554e985460ba7730588d9755916b7	k__Bacteria;p__Planctomycetes;c__Planctomycetia;o__Pirellulales;f__Pirellulaceae;g__;s__	0.856953
c4ba9ff865fa7c388110804c38065a81	k__Bacteria	0.999966
f6f3b405deedd2c612f83df08febe0e2	k__Bacteria;p__GOUTA4;c__;o__;f__;g__;s__	0.998976
21c59f80515477a1eda63976027a6c8b	k__Bacteria;p__Kazan-3B-28;c__;o__;f__;g__;s__	0.986178
638f31d369b5cd647e2f39259a601e32	k__Bacteria;p__Planctomycetes;c__Planctomycetia;o__Gemmatales;f__Gemmataceae;g__;s__	0.843733
17294f9177bf70261f8dd6310ee90c20	k__Bacteria;p__Planctomycetes;c__Phycisphaerae;o__WD2101;f__;g__;s__	0.999868
8c3d97486cfe1d328f2add851a739cee	k__Bacteria;p__Planctomycetes;c__Planctomycetia;o__Pirellulales;f__Pirellulaceae;g__;s__	0.939322
9a648a3dd61bca12dbc5b4191e488f1c	k__Bacteria;p__Chloroflexi;c__Ktedonobacteria;o__Ktedonobacterales;f__Ktedonobacteraceae;g__;s__	0.779714
ea8e6631d690234c3f4e8506eeb6c864	k__Bacteria;p__Proteobacteria;c__Gammaproteobacteria;o__Legionellales;f__Coxiellaceae;g__Aquicella;s__	0.773594
125cdd70a4507976800d950d19e9650c	k__Bacteria;p__Proteobacteria;c__Betaproteobacteria;o__Burkholderiales;f__Comamonadaceae;g__Methylibium;s__	0.823497
a7188a0fda1d8411987e8eebfec354bf	k__Bacteria;p__WS3;c__PRR-12;o__Sediment-1;f__;g__;s__	0.717049
d733d66085cb90c79926be02ad9e838b	k__Bacteria;p__Actinobacteria;c__Acidimicrobiia;o__Acidimicrobiales;f__AKIW874;g__;s__	0.99593
937e8bf6bc679c29c91a96ecf748f30b	k__Bacteria;p__OD1	0.993407
65c65d10f099dcad5023b9527c1f2e1a	k__Bacteria;p__Acidobacteria;c__[Chloracidobacteria];o__RB41;f__;g__;s__	0.999302
9af28fa74566f86127e1eb808829daa6	k__Bacteria;p__Acidobacteria;c__[Chloracidobacteria];o__PK29;f__;g__;s__	0.999777
c0dc15b3a2a74bde2069c7500cbb057f	k__Bacteria;p__Bacteroidetes;c__[Saprospirae];o__[Saprospirales];f__Chitinophagaceae;g__;s__	0.984756
282d5f852dcfce789a1e9b0202b2b874	k__Bacteria;p__Proteobacteria;c__Betaproteobacteria;o__Burkholderiales;f__Comamonadaceae;g__Methylibium;s__	0.906592
ba9d52855ead051a93fce103b4a08aaf	k__Bacteria;p__TM6;c__SBRH58;o__;f__;g__;s__	0.962512
61984f15e3e627e413ce78cc67914ead	k__Bacteria;p__Proteobacteria	0.763949
fec32fdd515cbc47f04604085bf65525	k__Bacteria;p__Acidobacteria;c__S035;o__;f__;g__;s__	0.998762
2eed5ee26435deb9c3cf00f0a9e32946	k__Bacteria;p__Proteobacteria;c__Deltaproteobacteria;o__Myxococcales	0.94998
236cee91cb432cab7bb38dc2da2e417a	k__Bacteria;p__Chloroflexi;c__C0119;o__;f__;g__;s__	0.985193
7e5fc814b91b6daa180ab4143616ea08	k__Bacteria;p__Proteobacteria;c__Gammaproteobacteria	0.959552
27680a70f192fa82f962abdeaff98108	k__Bacteria;p__Chloroflexi;c__Chloroflexi;o__Chloroflexales	0.980506
cd2e81332e8d27a6a146e7ad3ae5daf0	k__Bacteria;p__OD1;c__ZB2;o__;f__;g__;s__	0.998863
d765a7100e6d6ad23275012ec49d6db0	k__Bacteria;p__Proteobacteria;c__Deltaproteobacteria;o__Bdellovibrionales;f__Bdellovibrionaceae;g__Bdellovibrio;s__	0.99814
676ea38234e60837c7e0b40a95fcd4be	k__Bacteria;p__Bacteroidetes;c__Flavobacteriia;o__Flavobacteriales;f__Flavobacteriaceae	0.833573
5fd1a4147347c4d2ec5396f1d1b5252a	k__Bacteria;p__Proteobacteria;c__Gammaproteobacteria;o__Legionellales	0.792248
ce7523aa0da8e93ac866e19103a7289e	k__Bacteria;p__Bacteroidetes;c__Cytophagia;o__Cytophagales;f__Cytophagaceae;g__;s__	0.994706
7631a5d21895e199d12fbf3f86aceffb	k__Bacteria;p__Acidobacteria;c__DA052;o__Ellin6513;f__;g__;s__	0.999503
28a6af6bff7f522d7686dcf5e35e9de2	k__Bacteria	0.999992
35b4c2bb93336457a3b4dd32183dea2c	k__Bacteria;p__Chloroflexi;c__TK17;o__;f__;g__;s__	0.999632
9b3f246b5f8f97dbb896e804932f0603	k__Archaea;p__[Parvarchaeota];c__[Parvarchaea];o__WCHD3-30;f__;g__;s__	0.998315
bb2c14c1f6f88742550ca2a1ec481a1b	k__Bacteria;p__Planctomycetes;c__Phycisphaerae;o__Pla1;f__;g__;s__	0.985776
c09470e14c3f56a46277ea87ac805e9e	k__Bacteria;p__Gemmatimonadetes;c__Gemm-5;o__;f__;g__;s__	0.994345
4283484d043ee9b6b52882c80cb658aa	k__Bacteria;p__Proteobacteria;c__Alphaproteobacteria	0.994894
60ee2fc1273dffa8aec6240bd9170290	k__Bacteria;p__TM6;c__SJA-4;o__;f__;g__;s__	0.969837
d03c91a6cb91426e570708941c16ab19	k__Bacteria;p__Bacteroidetes;c__Cytophagia;o__Cytophagales;f__Cytophagaceae;g__;s__	0.981898
3bb6d88951dd50916632e4ed4877a591	k__Bacteria;p__Proteobacteria;c__Deltaproteobacteria;o__Myxococcales;f__;g__;s__	0.712222
03683fbf57b0762aa860d0a492ffd486	k__Bacteria;p__Planctomycetes;c__Phycisphaerae;o__Phycisphaerales	0.995959
d8bda12117edc3e507c84d020fa20a3a	k__Bacteria;p__Proteobacteria;c__Deltaproteobacteria;o__Myxococcales;f__;g__;s__	0.909036
e44ee1987164175f161fa1af40707d6a	k__Bacteria;p__Verrucomicrobia;c__[Spartobacteria];o__[Chthoniobacterales];f__[Chthoniobacteraceae];g__OR-59;s__	0.732445
1e651cb298c687e04333781545c9688a	k__Bacteria;p__Tenericutes;c__Mollicutes;o__Anaeroplasmatales;f__Anaeroplasmataceae;g__Asteroleplasma;s__	0.99844
eaab1f6e037a057fc26d9e77dbfbedba	k__Bacteria	0.999998
07f1eacf60327c12cd96218579602ae1	k__Bacteria;p__Planctomycetes;c__Phycisphaerae;o__Pla1;f__;g__;s__	0.999764
1309cb054c3f14828642a7b5f2773f73	k__Bacteria;p__Planctomycetes;c__Phycisphaerae;o__CPla-3;f__;g__;s__	0.99977
28d5c1cd3e5048699cbf6b1d01c4f646	k__Bacteria;p__Actinobacteria;c__Acidimicrobiia;o__Acidimicrobiales;f__;g__;s__	0.889306
6ac82dd99dfd33277ee8fdda809d46f1	k__Bacteria;p__Bacteroidetes;c__[Saprospirae];o__[Saprospirales];f__Chitinophagaceae	0.997189
a88e271f5fe4fe150603c4dac29803ae	k__Bacteria;p__WS3;c__PRR-12;o__Sediment-1;f__;g__;s__	0.88267
441be1ecf020d5b8b78f553dde0c0a0e	k__Bacteria;p__Planctomycetes;c__Planctomycetia;o__Pirellulales;f__Pirellulaceae;g__;s__	0.835736
91660e295ef90c94d96d67cd29be1074	k__Bacteria;p__Proteobacteria;c__Gammaproteobacteria	0.99589
f9140c92515476cc163cc390f0b371f7	k__Bacteria	0.918015
3297ece430c975d39fa5a6d358e33a09	k__Bacteria	0.999783
557ba86793aea896a4b15725a96a6464	k__Bacteria;p__AD3;c__JG37-AG-4;o__;f__;g__;s__	0.743872
748ce5f86ac311e6a1d7f8f0b0402f35	k__Bacteria;p__Gemmatimonadetes;c__Gemm-5;o__;f__;g__;s__	0.98347
97e7031e834303e6041e08f914f78650	k__Bacteria;p__Proteobacteria;c__Deltaproteobacteria;o__Myxococcales;f__;g__;s__	0.755296
f8fabd1282e879e43a93614c7b5dcf27	k__Bacteria;p__Firmicutes;c__Bacilli;o__Bacillales;f__Bacillaceae;g__Bacillus;s__muralis	0.899186
eb3b07edf5846e1dc5ff4502ba2b2ccf	k__Bacteria;p__Bacteroidetes;c__Cytophagia;o__Cytophagales;f__Cytophagaceae;g__Sporocytophaga;s__	0.992373
7ff4fd5b5fc6ee25141f477340eb3944	k__Bacteria;p__Proteobacteria;c__Alphaproteobacteria;o__Rickettsiales;f__mitochondria	0.999999
07d4c77f962c2e3f67a1af708939d1bf	k__Bacteria;p__FBP;c__;o__;f__;g__;s__	0.998811
e3d79e9bfc45030a643be364a297ae70	k__Bacteria;p__Proteobacteria;c__Deltaproteobacteria;o__Myxococcales;f__Haliangiaceae;g__;s__	0.999778
d50ef802b42221d21c5c195e4843c700	k__Archaea;p__[Parvarchaeota];c__[Parvarchaea];o__WCHD3-30;f__;g__;s__	0.998072
45f05b00c7f134daa69ae2511b41a2ba	k__Bacteria;p__Chlorobi;c__SJA-28;o__;f__;g__;s__	0.995664
ae58d13b9b96e2d1fe7e021b647dbea8	k__Bacteria;p__Chloroflexi;c__Thermomicrobia;o__JG30-KF-CM45;f__;g__;s__	0.910788
7860bc805db2718451d480021cb34fed	k__Bacteria;p__FBP;c__;o__;f__;g__;s__	0.991363
5f03cdedf9d51223dc448df6302dfa44	k__Bacteria;p__Bacteroidetes;c__Cytophagia;o__Cytophagales;f__Cytophagaceae;g__Sporocytophaga;s__	0.719115
0e521e7c2139e9b3be5922c51bb85ac0	k__Bacteria;p__Armatimonadetes;c__[Fimbriimonadia];o__[Fimbriimonadales];f__[Fimbriimonadaceae];g__Fimbriimonas;s__	0.73187
58ef4226268788a38911afcf45facdbc	k__Bacteria;p__OD1;c__ZB2;o__;f__;g__;s__	0.862889
d1e5b33c09dba2e866c7bd7813cb8426	k__Bacteria;p__OD1;c__;o__;f__;g__;s__	0.774473
149c4e22165717929811bcca2e7a6a40	k__Bacteria;p__Acidobacteria;c__Acidobacteria-6;o__iii1-15;f__mb2424;g__;s__	0.979817
ee3dcc4892cad18ee80b710a45037f05	k__Bacteria;p__Proteobacteria;c__Betaproteobacteria;o__MND1;f__;g__;s__	0.964881
9eaebe61b3c7ec3a38f156fa6564a733	k__Bacteria;p__Bacteroidetes;c__[Saprospirae];o__[Saprospirales];f__Chitinophagaceae;g__;s__	0.792237
3055183109174c6f870e101f0d3e416a	k__Bacteria;p__Elusimicrobia;c__Elusimicrobia;o__IIb;f__;g__;s__	0.808018
6e44ca66d923880e5d3613304f3c411c	k__Bacteria	1
db98983fe87295dae41c699ba1a4083d	k__Bacteria;p__TM7;c__;o__;f__;g__;s__	0.993036
bdda65445608ab82dbc78f652c10c010	k__Bacteria;p__Acidobacteria;c__[Chloracidobacteria];o__11-24;f__;g__;s__	0.951823
05a672f2ca6fda0734d99eda3947f53f	k__Bacteria;p__Bacteroidetes;c__Sphingobacteriia;o__Sphingobacteriales;f__;g__;s__	0.861924
16ec633d86c16d99cfe3cf30b62f8c99	k__Bacteria;p__Planctomycetes;c__OM190;o__agg27;f__;g__;s__	0.989793
f362bff90e9bdb3cd323aa99881fa5f2	k__Bacteria;p__Gemmatimonadetes;c__Gemm-5;o__;f__;g__;s__	0.986785
9a825c5b0e9b26a9544c8c5a5e9e18e2	k__Bacteria;p__Proteobacteria;c__Deltaproteobacteria;o__Spirobacillales;f__;g__;s__	0.95064
9f5303db2c426ae0392b22dd49a25933	k__Bacteria	0.999994
3677734118008fddea698eb67f512bf1	k__Bacteria;p__Gemmatimonadetes;c__Gemm-5;o__;f__;g__;s__	0.807236
3fdbb54452215d1f4fb3c932260426cf	k__Bacteria;p__Actinobacteria;c__Actinobacteria;o__Actinomycetales;f__Micromonosporaceae	0.99083
4229330b92bf3602e379f76d18c93754	k__Bacteria;p__TM7;c__;o__;f__;g__;s__	0.835101
864826738d56c6f20c52a64817e1533c	k__Bacteria;p__Proteobacteria;c__Alphaproteobacteria	0.990729
0efaece80ce80a649a74586062bfea4d	k__Bacteria;p__Acidobacteria;c__[Chloracidobacteria];o__RB41;f__;g__;s__	0.994865
622dc561e66f5d03d6565ec05d506895	k__Bacteria;p__Chlorobi;c__;o__;f__;g__;s__	0.999288
8104b41652ce496918cae7a3e56d0dba	k__Bacteria;p__Proteobacteria;c__Betaproteobacteria;o__A21b;f__EB1003;g__;s__	0.916094
fbfc5afc873ac7334d26ccee26ab0ee1	k__Bacteria;p__OP11;c__WCHB1-64;o__d153;f__;g__;s__	0.9974
eb27a2c237df0da4f0365de29297d39e	k__Bacteria;p__Proteobacteria;c__Deltaproteobacteria;o__Myxococcales;f__;g__;s__	0.773102
932f932b8dcdf3278147f185ee607517	k__Bacteria;p__Planctomycetes;c__Phycisphaerae;o__Phycisphaerales;f__;g__;s__	0.778973
612f67a9a26fcca102adea850907457f	k__Bacteria;p__Proteobacteria;c__Deltaproteobacteria;o__Bdellovibrionales;f__Bacteriovoracaceae;g__Peredibacter;s__starrii	0.700828
0e2860c9528c36363641bd989d072ccd	k__Bacteria;p__OD1;c__ABY1;o__;f__;g__;s__	0.97016
20504c15d10ef62fb3d910a261a48f2d	k__Bacteria;p__Proteobacteria;c__Gammaproteobacteria;o__Legionellales;f__Coxiellaceae;g__Aquicella;s__	0.974684
c42a98a81a29dd53a196bfc8aa16e310	k__Bacteria;p__Actinobacteria;c__Actinobacteria;o__Actinomycetales;f__Streptomycetaceae	0.746921
5df90ecbbe0427a8fc9b4bb7d8f4a717	k__Bacteria	1
36c30289d5db1b3fef58f322c365672e	k__Bacteria;p__Proteobacteria;c__Gammaproteobacteria	0.981584
772866d426fdeaff6a60315f81cd3300	k__Bacteria	1
2a2567a4830fa785a52837a34023108a	k__Bacteria;p__Bacteroidetes;c__Sphingobacteriia;o__Sphingobacteriales;f__Sphingobacteriaceae;g__;s__	0.760608
9c5e5ea0ab59718c3aeac2c69880eacd	k__Bacteria;p__Proteobacteria;c__Deltaproteobacteria;o__Bdellovibrionales;f__Bacteriovoracaceae;g__;s__	0.905833
db8648b57dfa69cb34edcdeb229e03b9	k__Bacteria;p__Bacteroidetes	0.999381
36291a09b559bb303cb84ddb293c2dc6	k__Bacteria;p__Proteobacteria;c__Deltaproteobacteria;o__Bdellovibrionales;f__Bdellovibrionaceae;g__Bdellovibrio;s__	0.994132
31b087417bc39ad110a42dfa96acf4c8	k__Bacteria;p__Chlorobi;c__SJA-28;o__;f__;g__;s__	0.997026
9a9e71ea495cb457d54564d8ec9b2b29	k__Bacteria;p__Actinobacteria;c__Actinobacteria;o__Actinomycetales	0.974484
fb66ebcd69c122b84efbfd8be4a9a602	k__Bacteria;p__Bacteroidetes;c__Sphingobacteriia;o__Sphingobacteriales;f__;g__;s__	0.899339
9901308c1249997d88098569f6831cbf	k__Bacteria;p__Planctomycetes;c__Phycisphaerae;o__CCM11a;f__;g__;s__	0.929177
692e4a769527bd7560e6252e710c5304	k__Bacteria;p__Planctomycetes	0.73189
9694345db7a47f902bbf2d4c6feec397	k__Bacteria;p__Gemmatimonadetes;c__Gemmatimonadetes;o__;f__;g__;s__	0.798361
1360e56093748ab54ee373a2b659b151	k__Bacteria	0.999995
89f3781e59aec4f235ab0d3309e859eb	k__Bacteria;p__MVP-21;c__;o__;f__;g__;s__	0.994019
a9c6bea758b09fe2a3fa7ea9830f6f47	k__Bacteria;p__Planctomycetes;c__Planctomycetia;o__Pirellulales;f__Pirellulaceae;g__Pirellula;s__	0.998054
25a655d8169313dc619125a4ee0b80e8	k__Bacteria;p__Actinobacteria;c__Actinobacteria;o__Actinomycetales	0.972294
39a1a5f742efea3647a02951e409380c	k__Bacteria;p__Chloroflexi;c__Thermomicrobia;o__JG30-KF-CM45;f__;g__;s__	0.903175
0b6eeb88369dea3216d52857b7dee46e	k__Bacteria;p__Bacteroidetes;c__Sphingobacteriia;o__Sphingobacteriales;f__;g__;s__	0.714552
8944b415d2d65fdea138e819ae0c5330	k__Bacteria;p__Proteobacteria;c__Deltaproteobacteria;o__Syntrophobacterales;f__Syntrophobacteraceae;g__;s__	0.895567
397329c18b080927aa513ce5377a62e1	k__Bacteria;p__Gemmatimonadetes;c__Gemm-3;o__;f__;g__;s__	0.979872
0463d30c0d3f67bea3145830300a5f11	k__Bacteria;p__Verrucomicrobia;c__Verrucomicrobiae;o__Verrucomicrobiales;f__Verrucomicrobiaceae;g__Luteolibacter;s__	0.995413
5121e9569259d1e8f4c927057abbc359	k__Bacteria;p__Proteobacteria;c__Deltaproteobacteria;o__MIZ46;f__;g__;s__	0.961163
e6c39b16e7d9cbe8fda4cebc9108e879	k__Bacteria;p__Acidobacteria;c__Acidobacteria-6;o__iii1-15;f__RB40;g__;s__	0.994112
f2c9209b582ea0cd96bab944d508232e	k__Bacteria;p__Bacteroidetes;c__Cytophagia;o__Cytophagales;f__Cytophagaceae;g__Sporocytophaga;s__	0.991614
1f8dbcbd2c9413b419e49181bda377c3	k__Bacteria;p__Acidobacteria;c__DA052;o__Ellin6513;f__;g__;s__	0.997415
44a3d9c15d9e975f02aa28e8f5b3531a	k__Bacteria;p__TM6;c__SJA-4;o__;f__;g__;s__	0.943063
a92c1fb883735c4b4c78a64f35227885	k__Bacteria	0.999996
1125075e30165d72557d2c29591723b1	k__Bacteria;p__OD1;c__Mb-NB09;o__;f__;g__;s__	0.975904
73d9165df98961cc63bf0e7f7f62885d	k__Bacteria;p__Gemmatimonadetes;c__Gemmatimonadetes;o__;f__;g__;s__	0.791925
11479533159c96ed5293a8c1342e17a5	k__Bacteria;p__Elusimicrobia;c__Elusimicrobia;o__IIb;f__;g__;s__	0.998966
9236a2dd4703a50e4da1cb25d4fb3cd9	k__Bacteria;p__Chloroflexi;c__Thermomicrobia;o__JG30-KF-CM45;f__;g__;s__	0.867619
56cff0c393cd99359d300706332d34db	k__Bacteria;p__OD1	0.994073
b8fb93e65648659b81fc1c0291b4959b	k__Bacteria;p__Cyanobacteria;c__Chloroplast;o__Stramenopiles;f__;g__;s__	0.732752
1bf40ad54b396c13658135d6591b4058	k__Bacteria;p__Firmicutes;c__Clostridia;o__Clostridiales;f__Peptococcaceae;g__Desulfosporosinus;s__meridiei	0.984668
67c4a82262bf0a0ac2b0ef5ece34412c	k__Bacteria;p__Proteobacteria;c__Deltaproteobacteria;o__Syntrophobacterales;f__Syntrophaceae;g__Desulfomonile;s__	0.985561
4b583000dffa931fe31118853e341b7b	k__Bacteria;p__Spirochaetes;c__[Leptospirae];o__[Leptospirales]	0.722489
1d6bccf99fa7942344abe1b1f3ca9d8a	k__Bacteria;p__Proteobacteria;c__Alphaproteobacteria;o__Rickettsiales	0.707485
d8f1463caa066e9f3e579ff508a8ad1a	k__Bacteria;p__Proteobacteria;c__Gammaproteobacteria;o__Xanthomonadales;f__Xanthomonadaceae	0.997779
a2d8cb98c5c0da75d8d8ada81adf3e78	k__Bacteria;p__Proteobacteria;c__Betaproteobacteria;o__Burkholderiales	0.95322
28d5bf243278c17014367d3642afa347	k__Bacteria;p__Cyanobacteria;c__Chloroplast;o__Chlorophyta;f__Chlamydomonadaceae	0.927274
e5102cac3dbea362286936bf0ac7dc33	k__Bacteria	0.999963
bd12d338db4624a769c7fa4a856ed547	k__Bacteria;p__OP11;c__OP11-4;o__;f__;g__;s__	0.995736
4d573ecf26ec07cfc79649fb90215d43	k__Bacteria;p__Acidobacteria;c__Sva0725;o__Sva0725;f__;g__;s__	0.949584
5f65682cc3db24fbd3ea6e9c6123aadf	k__Bacteria;p__Planctomycetes;c__Phycisphaerae;o__mle1-8;f__;g__;s__	0.877472
3f257a453c44f403f5f746ab922f41d2	k__Bacteria;p__Bacteroidetes;c__[Saprospirae];o__[Saprospirales];f__Saprospiraceae;g__;s__	0.703086
47872aabb8511bc39be2a421f0994dd7	k__Bacteria;p__Proteobacteria;c__Deltaproteobacteria;o__Bdellovibrionales;f__Bdellovibrionaceae;g__Bdellovibrio;s__	0.877621
bbe0569ee7d06a975702b03f09ad9a17	k__Bacteria;p__OP11;c__OP11-4;o__;f__;g__;s__	0.952473
5f1a32c9f3115a10dee56d0d53f02350	k__Bacteria;p__Proteobacteria;c__Deltaproteobacteria	0.929364
5a5ebabf9864eda4c82c527580e80174	k__Bacteria;p__Planctomycetes;c__Planctomycetia;o__Gemmatales;f__Gemmataceae;g__Gemmata;s__	0.735897
9c8dd432de3bed9bfa6f35161ffdd679	k__Bacteria;p__Actinobacteria;c__Thermoleophilia;o__Gaiellales;f__Gaiellaceae;g__;s__	0.999171
3a83cb2bca27cb0e8833789836cc32c8	k__Bacteria;p__FCPU426;c__;o__;f__;g__;s__	0.865557
720a4d1b38acdb3589e9b6c7dbc9ccc2	k__Archaea;p__[Parvarchaeota];c__[Parvarchaea];o__WCHD3-30;f__;g__;s__	0.997044
4515f0f532827784bc18f9bb17b4afe9	k__Archaea;p__[Parvarchaeota];c__[Parvarchaea];o__WCHD3-30;f__;g__;s__	0.993036
9e2b8874d7e01a682fb4643c23ab98ca	k__Bacteria;p__WS3;c__PRR-12;o__Sediment-1;f__;g__;s__	0.953868
fa28102752c863c679ee15dde8ea65e5	k__Bacteria;p__OP3;c__koll11;o__GIF10;f__;g__;s__	0.971536
9e6809cfaa18ab0cf490b577bca1d58d	k__Bacteria;p__Actinobacteria;c__Actinobacteria;o__WCHB1-81;f__At425_EubF1;g__;s__	0.998872
4b8517ef5c55aba9962d3607f0be043c	k__Bacteria;p__Fibrobacteres;c__TG3;o__TG3-1	0.865503
10096b467cdb97b9979b59419722f8e4	k__Bacteria;p__Proteobacteria;c__Deltaproteobacteria;o__Syntrophobacterales;f__Syntrophobacteraceae;g__;s__	0.720618
c77701a1ec9cdfd05d1461e5b0e6cc67	k__Bacteria;p__Acidobacteria;c__[Chloracidobacteria];o__DS-100;f__;g__;s__	0.999367
a441abfcc84a50e88c002d3be0a9ae3b	k__Bacteria;p__WS3;c__PRR-12;o__Sediment-1;f__;g__;s__	0.8334
1a4b7279ffce5a26bd75f4b66d40f644	k__Bacteria;p__Planctomycetes;c__Phycisphaerae;o__WD2101;f__;g__;s__	0.976443
4b5e69837604e2ba0273af1d2f4d9131	k__Bacteria;p__Bacteroidetes;c__Sphingobacteriia;o__Sphingobacteriales;f__;g__;s__	0.802513
d0a02bc0ce0d168ca8b0752aa833745c	k__Bacteria;p__GN02;c__BD1-5;o__;f__;g__;s__	0.996904
98a4fe96c26f3d02bb0b8a38f7615cc5	k__Bacteria;p__Planctomycetes;c__Planctomycetia;o__Gemmatales;f__Gemmataceae;g__;s__	0.722207
7e118273c661bd4dce3928efef8571f1	k__Bacteria;p__Chlamydiae;c__Chlamydiia;o__Chlamydiales;f__Parachlamydiaceae;g__CandidatusProtochlamydia;s__	0.889431
ab618f496116ed8b3c8f514eea442ca5	k__Bacteria;p__OP11;c__WCHB1-64;o__d153;f__;g__;s__	0.974612
474dfd38d81d72d13e5d2f8daff3b3e3	k__Bacteria;p__Acidobacteria;c__iii1-8;o__DS-18;f__;g__;s__	0.998936
4997f8a056ef53e01ce2dfba75531628	k__Bacteria;p__OP11;c__OP11-4;o__;f__;g__;s__	0.954624
cb9146a5b4e8f6f1a087adb532688f6f	k__Bacteria	0.999999
bfaaf0b960cac5d837d524c27e6d75bb	k__Bacteria;p__Chlamydiae;c__Chlamydiia;o__Chlamydiales	0.999985
43200c259b6e1cff660ea7a165127dbd	k__Bacteria;p__Planctomycetes;c__Planctomycetia;o__Pirellulales;f__Pirellulaceae	0.999558
d8337fc861621467712f3a629efb3974	k__Bacteria;p__Planctomycetes;c__Planctomycetia;o__Pirellulales;f__Pirellulaceae;g__Pirellula;s__	0.99998
e276fc4d7ecb98f421beac9370fad6e0	k__Bacteria;p__Proteobacteria;c__Deltaproteobacteria;o__Bdellovibrionales;f__Bacteriovoracaceae;g__Peredibacter;s__starrii	0.85762
1e3022314e0507f4603bf87df23aa867	k__Bacteria;p__Proteobacteria;c__Deltaproteobacteria;o__Bdellovibrionales;f__Bdellovibrionaceae;g__Bdellovibrio;s__	0.894203
716aa41b48077d96b18e5da1976a6b2c	k__Bacteria;p__OD1;c__ABY1;o__;f__;g__;s__	0.937126
a93a4bcfd8f6683fb2b68e49471548e4	k__Bacteria;p__Acidobacteria;c__[Chloracidobacteria];o__RB41;f__;g__;s__	0.9981
5908d4ec370a2c5d2464c3b1b4ea7d60	k__Bacteria;p__Chlorobi;c__;o__;f__;g__;s__	0.990634
2afb58782eb7128318b1ce06fa70e3fe	k__Bacteria	0.999997
165560a89e9686adbc1a8498fda4aef1	k__Bacteria;p__Actinobacteria;c__Thermoleophilia;o__Solirubrobacterales;f__Patulibacteraceae;g__;s__	0.982693
aab2a11d0d3ddee9ff0790297aca4fea	k__Bacteria;p__Chloroflexi;c__Chloroflexi;o__[Roseiflexales];f__;g__;s__	0.750978
53f94531eaeac2e66474b844dc82c8df	k__Bacteria;p__Verrucomicrobia;c__Verrucomicrobiae;o__Verrucomicrobiales;f__Verrucomicrobiaceae;g__;s__	0.974256
0cc9ccea21b9a285a27033fb503538cf	k__Bacteria;p__Proteobacteria;c__Deltaproteobacteria	0.858089
90a847c4d92cf09ac59132b45599ff5c	k__Bacteria;p__Bacteroidetes;c__Sphingobacteriia;o__Sphingobacteriales;f__;g__;s__	0.739568
8c0327a6b3d35bde012247582e951c60	k__Bacteria;p__Proteobacteria;c__Betaproteobacteria;o__SC-I-84;f__;g__;s__	0.986504
ca01594df19c24f673937071976abcf2	k__Bacteria	0.964148
167e6f45812e53d5ffdc505538c7a813	k__Bacteria;p__Acidobacteria;c__Acidobacteria-6;o__;f__;g__;s__	0.984357
9b67c123caf04894ac28068543a797c9	k__Bacteria;p__Proteobacteria;c__Deltaproteobacteria	0.774707
8aab31faf553efd33d1341d38c579c33	k__Bacteria;p__Proteobacteria;c__TA18;o__CV90;f__;g__;s__	0.993175
19f7183f4657ca25155ff116f34594dd	k__Bacteria;p__Planctomycetes;c__Planctomycetia;o__Pirellulales;f__Pirellulaceae;g__;s__	0.934799
cce027f40f4b61acd4b514d34374033d	k__Bacteria;p__Tenericutes;c__Mollicutes;o__Anaeroplasmatales;f__Anaeroplasmataceae;g__Asteroleplasma;s__	0.999371
20e57cfb88122ba98682c7f9b5d43493	k__Bacteria;p__Planctomycetes;c__Phycisphaerae;o__Phycisphaerales;f__;g__;s__	0.815455
5831de2720b927c1e343d46291781092	k__Bacteria;p__Acidobacteria;c__Acidobacteria-6;o__iii1-15;f__RB40;g__;s__	0.997952
abb6cdbeb43f84d52a8d3d81031b6e61	k__Bacteria;p__Acidobacteria;c__Acidobacteriia;o__Acidobacteriales;f__Koribacteraceae;g__CandidatusKoribacter;s__	0.745345
d0ec6db3468f5a0b4c47042a475ef79e	k__Bacteria;p__Planctomycetes;c__OM190;o__CL500-15;f__;g__;s__	0.998549
be5115b84a47ecf16115d1d64687f8df	k__Bacteria;p__Actinobacteria;c__Thermoleophilia;o__Gaiellales;f__Gaiellaceae;g__;s__	0.999071
5678608b79331c653fa1e36acc4fe655	k__Bacteria;p__OP11;c__OP11-3;o__;f__;g__;s__	0.945638
e3eeb692560e4eeb83c7d8ddc014c6eb	k__Bacteria;p__Proteobacteria;c__Deltaproteobacteria;o__FAC87;f__;g__;s__	0.864077
8b3d5bac34d9f722c43a2f1b74b9d561	k__Bacteria;p__Proteobacteria;c__Deltaproteobacteria;o__Bdellovibrionales;f__Bacteriovoracaceae	0.963649
3fb58913fca984858e368de754001851	k__Bacteria;p__Actinobacteria;c__Thermoleophilia;o__Gaiellales;f__Gaiellaceae;g__;s__	0.999088
7998e9e7d743b3a7164068053b033d28	k__Bacteria;p__Acidobacteria	0.70091
a8cefdaa388f459f74dbe06db4355d6b	k__Bacteria;p__Armatimonadetes;c__Armatimonadia;o__Armatimonadales;f__Armatimonadaceae;g__;s__	0.802861
73a351f80f069866dbc36b1d744f5979	k__Bacteria;p__Verrucomicrobia;c__[Pedosphaerae];o__[Pedosphaerales];f__Ellin515;g__;s__	0.856531
c36d6327bda70d406db3d036281d2b20	k__Bacteria;p__OP11;c__WCHB1-64;o__d153;f__;g__;s__	0.993595
563e38d8586750333cd53732aa528e8d	k__Bacteria;p__Planctomycetes;c__Planctomycetia	0.74053
9f67833b2a7a1689e63e30319580e389	k__Archaea;p__[Parvarchaeota];c__[Parvarchaea];o__YLA114;f__;g__;s__	0.997476
d44fbb51d6d5d8203a55630fc480249a	k__Bacteria;p__Chloroflexi;c__Thermomicrobia	0.833528
82f462047646cbc7896a6db1c059f208	k__Bacteria	0.999998
119e1542f4b5e21cafe893c932c7a634	k__Bacteria;p__Bacteroidetes;c__Bacteroidia;o__Bacteroidales	0.819642
ef11698cff6feddff9fdacec8ad7b2a8	k__Bacteria;p__Bacteroidetes;c__Sphingobacteriia;o__Sphingobacteriales;f__Sphingobacteriaceae;g__;s__	0.889328
2b0b2a745287f470e33d1a76308709a8	k__Bacteria;p__Bacteroidetes;c__[Saprospirae];o__[Saprospirales];f__Saprospiraceae;g__;s__	0.92297
c4180cdfd313339ae3f989a91c6e31be	k__Bacteria;p__Proteobacteria;c__Alphaproteobacteria;o__Sphingomonadales	0.993918
28d2a7f9e498d6d8e1493a495dcb8ec1	k__Bacteria	0.999998
1c31c214a3acf4b11a47982ecb5e86eb	k__Bacteria;p__Planctomycetes;c__Phycisphaerae;o__WD2101;f__;g__;s__	0.997681
9bb49670d2687da89d0f80c92381b182	k__Bacteria;p__OP11;c__WCHB1-64	0.991071
da538b1bc5d3562887ef5072729b5deb	k__Bacteria;p__WS6;c__B142;o__;f__;g__;s__	0.993943
82571b50d05d1d8e224f36b7bb32bea8	k__Bacteria;p__Proteobacteria;c__Alphaproteobacteria	0.999835
cd73d0c71aba0f12189051b127cac173	k__Bacteria;p__Proteobacteria;c__Deltaproteobacteria;o__Desulfovibrionales;f__Desulfomicrobiaceae;g__Desulfomicrobium;s__	0.999913
3fe4e69eedd24f8aca8f891f44a51a35	k__Archaea;p__Euryarchaeota;c__Thermoplasmata;o__E2	0.902796
b2a0c8986b386f76a9d6463a665c1d64	k__Bacteria;p__Gemmatimonadetes;c__;o__;f__;g__;s__	0.993115
9a7240774aff86ecb79b9f141eb978c9	k__Bacteria;p__OD1;c__ZB2;o__;f__;g__;s__	0.991878
860b65e0da0b950f33b9153020fe4231	k__Bacteria;p__Elusimicrobia;c__Elusimicrobia;o__MVP-88;f__;g__;s__	0.997645
ea8c9fb920b8fa02266ba5de6da959ab	k__Bacteria;p__Actinobacteria;c__Actinobacteria;o__Actinomycetales;f__Mycobacteriaceae;g__Mycobacterium;s__	0.86914
bc76844a4ce6f7f344ab0b77d33729be	k__Bacteria;p__Proteobacteria;c__Deltaproteobacteria;o__NB1-j;f__;g__;s__	0.964732
bf0412fd80909c52305f548bf18e797f	k__Bacteria	0.999995
b5478e6ac5aaac14eb78590722cde89b	k__Bacteria;p__Acidobacteria;c__Acidobacteria-6;o__iii1-15;f__mb2424;g__;s__	0.971015
97a678e4059f49ebb405047560e52272	k__Bacteria;p__Chlamydiae;c__Chlamydiia;o__Chlamydiales	0.999915
c727a5898b86a08009814829374328aa	k__Bacteria;p__Chloroflexi;c__Chloroflexi;o__AKIW781;f__;g__;s__	0.997974
4e62e6718c02769f3738d26f3129450c	k__Bacteria;p__Chloroflexi	0.740003
5f58df07e93e45ebb3bc7ef67fb5cc27	k__Archaea;p__Crenarchaeota;c__MCG;o__pGrfC26;f__;g__;s__	0.999998
5caed143edf670ddd69218274361d53e	k__Bacteria;p__Planctomycetes;c__Planctomycetia	0.99261
7128cd39f3ce5bce87370777d286adf4	k__Bacteria;p__Chlamydiae;c__Chlamydiia;o__Chlamydiales;f__Parachlamydiaceae;g__;s__	0.953184
02361dcbe5d216a6212d7fa86f053d6c	k__Bacteria;p__Chloroflexi;c__Ktedonobacteria;o__Thermogemmatisporales;f__Thermogemmatisporaceae;g__;s__	0.941493
e646099b50d49bfbcd7583e97e196c01	k__Bacteria	0.999997
a9c917833003431c248ee718b5d78463	k__Bacteria;p__Armatimonadetes	0.750496
13ba936f64a94012e250217a94aed59f	k__Bacteria;p__Acidobacteria;c__Acidobacteria-6;o__CCU21;f__;g__;s__	0.999743
fd18b475ce99fd8257673fab0369f027	k__Bacteria;p__Chloroflexi;c__TK17;o__mle1-48;f__;g__;s__	0.999815
d5d163a01d5daa0bdb2535d5ea01dd7a	k__Bacteria;p__Planctomycetes;c__Planctomycetia;o__Planctomycetales;f__Planctomycetaceae;g__Planctomyces;s__	0.987159
065ea4702035689b64c6fa24dbc53546	k__Bacteria;p__Proteobacteria;c__Gammaproteobacteria	0.936622
289cbe8eb8f769d31e304884d60bd6ac	k__Bacteria;p__Proteobacteria;c__Deltaproteobacteria;o__Syntrophobacterales;f__Syntrophobacteraceae;g__;s__	0.865971
8f7131db080baaa1fb6082111957f912	k__Bacteria;p__Bacteroidetes	0.943512
b0a02aa1e534153c506922f37bc33c79	k__Bacteria;p__WS3;c__PRR-12;o__Sediment-1;f__;g__;s__	0.882137
f639f0f69e87083e2fa224e4eb590390	k__Bacteria;p__Planctomycetes;c__OM190;o__agg27;f__;g__;s__	0.997337
f7f4128982fa5bdf92973cb0d8bf3044	k__Bacteria;p__OD1;c__Mb-NB09;o__;f__;g__;s__	0.986648
ef3ccaea536072c920ee3dc1f5206d3f	k__Bacteria;p__WS3;c__PRR-12;o__Sediment-1;f__;g__;s__	0.977537
a443013c7aa6302dd5ce1e1e217458ea	k__Bacteria;p__Gemmatimonadetes;c__Gemmatimonadetes;o__;f__;g__;s__	0.983593
8f044b47331ae6a2564a6c066378d110	k__Bacteria;p__Elusimicrobia;c__Elusimicrobia;o__MVP-88;f__;g__;s__	0.982923
afe5bbe1a18610531931f0f801e5dc54	k__Bacteria;p__Verrucomicrobia;c__[Methylacidiphilae];o__S-BQ2-57;f__;g__;s__	0.989492
f24c831eec10196218f22fbc7dc0a920	k__Bacteria;p__Actinobacteria;c__Rubrobacteria;o__Rubrobacterales;f__Rubrobacteraceae;g__Rubrobacter;s__	0.99933
f9b484d2ab72ae929caa04997c5ba547	k__Bacteria;p__Armatimonadetes;c__Chthonomonadetes	0.741648
ca29ddd64b03fdc0d6f5f7d3f8f7e6b1	k__Bacteria;p__Planctomycetes;c__C6;o__MVS-107;f__;g__;s__	0.999506
ba304004b95433db2968e581dfb196a0	k__Bacteria;p__Proteobacteria;c__Deltaproteobacteria	0.925998
b579b52688dddd00e816084874d23ba9	k__Bacteria;p__Verrucomicrobia;c__[Spartobacteria];o__[Chthoniobacterales];f__[Chthoniobacteraceae];g__DA101;s__	0.871924
8accd6441db7f538f48bf01d090da5d9	k__Bacteria;p__Chloroflexi;c__Anaerolineae;o__;f__;g__;s__	0.870243
8e71d83aecbd9df017a49d9122d08e9f	k__Bacteria;p__Bacteroidetes;c__Sphingobacteriia;o__Sphingobacteriales	0.746384
d3266dd091793791e7ce2bb391f119fd	k__Bacteria;p__Chloroflexi;c__;o__;f__;g__;s__	0.804862
6a7d730e3f6020bb10cba1aa597d7e28	k__Bacteria;p__OP11;c__OP11-4;o__;f__;g__;s__	0.995608
8d5f7dea945f72809d92fbaad9307a45	k__Bacteria	0.96834
a74bd5f64663e652e43251137f394d04	k__Bacteria	0.945448
5b56ce1577cd08e6249316268800456f	k__Bacteria;p__Bacteroidetes;c__Sphingobacteriia;o__Sphingobacteriales;f__;g__;s__	0.949806
e7d38a32f272f0d186cc4a8eb95656b9	k__Bacteria;p__Planctomycetes;c__Planctomycetia;o__Pirellulales;f__Pirellulaceae;g__;s__	0.930156
d407e0e25a5bc5b6ba63489e65732bfc	k__Bacteria;p__Chloroflexi;c__Ktedonobacteria	0.998917
9e5594ab5e7c03fd5084a6cb82a61fea	k__Bacteria;p__Actinobacteria;c__MB-A2-108;o__;f__;g__;s__	0.985579
5bcab82a004336a1fd91ff581e502818	k__Bacteria;p__Tenericutes;c__Mollicutes;o__Anaeroplasmatales;f__Anaeroplasmataceae;g__Asteroleplasma;s__	0.999989
90b1b2e2ccd60d39d7b888655e336297	k__Bacteria;p__OD1	0.966185
60d05739259e9052df8387632ccc6dbb	k__Bacteria;p__Acidobacteria;c__[Chloracidobacteria];o__11-24;f__;g__;s__	0.999671
fe59fb53fb730ce2a05126a6b71cc762	k__Bacteria	0.999999
6417eec999ac4251a113e3af194bf2aa	k__Bacteria;p__Bacteroidetes;c__[Saprospirae];o__[Saprospirales];f__Saprospiraceae;g__;s__	0.75077
81eca6a09d82ca9807cc11b4ad55123e	k__Bacteria	1
a692cf0a93a36bdd3f2bfcd388800980	k__Bacteria;p__Proteobacteria;c__Deltaproteobacteria;o__FAC87;f__;g__;s__	0.952201
303ba4a54f56e0aaf0a49c9487ecd776	k__Archaea;p__Euryarchaeota;c__Thermoplasmata;o__E2;f__[Methanomassiliicoccaceae];g__;s__	0.97938
4b7ff11b71099822c218b0c6f8b96142	k__Bacteria;p__Planctomycetes;c__Planctomycetia;o__Pirellulales;f__Pirellulaceae;g__;s__	0.791013
df6bf976e2bdc6e93e2bd92148e3aa2e	k__Bacteria;p__Firmicutes;c__Clostridia;o__OPB54;f__;g__;s__	0.987371
8e306ac5e7a3b79428703970093b46e2	k__Bacteria;p__Planctomycetes;c__Planctomycetia;o__Pirellulales;f__Pirellulaceae;g__;s__	0.891674
7fc8d9ceb1db62ad92526a71bc28afad	k__Archaea;p__[Parvarchaeota];c__[Micrarchaea];o__[Micrarchaeles];f__;g__;s__	0.978121
fe2679ca05568fad4a2b967ed0393264	k__Bacteria;p__Planctomycetes;c__Planctomycetia;o__Gemmatales;f__Isosphaeraceae;g__;s__	0.946603
dd20b3d76d9c3fac4b3e9bb24b6e8f6b	k__Bacteria;p__Proteobacteria;c__Betaproteobacteria;o__Burkholderiales;f__Alcaligenaceae;g__;s__	0.76388
6deda721103f6abbb639fabbdaea4f1e	k__Bacteria;p__Acidobacteria;c__Acidobacteria-6;o__CCU21;f__;g__;s__	0.999167
4b9a80efe765edd9e7cf1eef8da88ae7	k__Bacteria;p__Proteobacteria;c__Deltaproteobacteria;o__Spirobacillales;f__;g__;s__	0.951421
a5d1cb823559ad1b022178b68de091bc	k__Bacteria;p__OD1;c__ZB2;o__;f__;g__;s__	0.84566
c001c71092de90cc02085cd78c1d8137	k__Bacteria;p__Proteobacteria;c__Deltaproteobacteria;o__Myxococcales;f__Myxococcaceae;g__;s__	0.996389
2a52d15832938a01b4a4c237e52210a3	k__Bacteria;p__OD1;c__Mb-NB09;o__;f__;g__;s__	0.935756
0e4c569c84956bdd97284540e79b891e	k__Bacteria;p__Proteobacteria;c__Gammaproteobacteria;o__Xanthomonadales;f__Sinobacteraceae;g__;s__	0.983982
fe030091233d8ca695baa9f8a13d0715	k__Bacteria;p__OD1;c__ABY1;o__;f__;g__;s__	0.96389
1fa88e0f7e0eb7e40b0beddf42b2975a	k__Bacteria;p__Acidobacteria;c__Solibacteres;o__JH-WHS99;f__;g__;s__	0.953651
2f3cf0b2c47aaaca5cfb86acc5f5e587	k__Bacteria;p__Elusimicrobia;c__Elusimicrobia;o__Elusimicrobiales;f__;g__;s__	0.995263
8bc5dd105268940cda018603a1bd9c3b	k__Archaea;p__Crenarchaeota;c__MBGA;o__NRP-J;f__;g__;s__	0.944485
b13c82e59fe3ac88886fd8da2c0fcea4	k__Bacteria;p__OP11;c__OP11-3;o__;f__;g__;s__	0.994263
07e1e1e6f88193027b18a1018ca1fb28	k__Bacteria;p__Proteobacteria;c__Betaproteobacteria	0.945463
f5ad616425999df52ae673740c9edcc1	k__Bacteria;p__Chloroflexi;c__Anaerolineae;o__SBR1031;f__oc28;g__;s__	0.996609
44f55b8feadad4ec83cd04338c220c9c	k__Bacteria;p__Chloroflexi;c__Ktedonobacteria	0.997666
72af3ae445faeabbe201131a79842ab5	k__Bacteria;p__Chloroflexi;c__Anaerolineae;o__SBR1031;f__oc28;g__;s__	0.948997
322c0059402cd1ae9c8b60a83d09f0c3	k__Bacteria	0.99306
94c5a50c3bc0902f74da65b25e14029e	k__Bacteria;p__Chloroflexi	0.771732
1ef99c5ce4f8be2fad2de323627f73e9	k__Bacteria;p__Proteobacteria;c__Deltaproteobacteria;o__Spirobacillales;f__;g__;s__	0.941371
0e08f0a62ccf5da887a184bc3238426c	k__Bacteria;p__Chloroflexi;c__Anaerolineae;o__A31;f__S47;g__;s__	0.986173
5d6a7ad3847a5357f6553df0639b22a7	k__Bacteria;p__Proteobacteria;c__Deltaproteobacteria	0.902149
f4b59237c4c1390b5c855c2dc0116b79	k__Bacteria;p__Proteobacteria;c__Betaproteobacteria;o__MND1;f__;g__;s__	0.972303
8542ac0ede99f7be72063f0a8f4d312a	k__Bacteria;p__Proteobacteria;c__Deltaproteobacteria;o__Spirobacillales;f__;g__;s__	0.934366
e3ec702d4f2f7fef1cfc3afd446ec1f3	k__Bacteria;p__Verrucomicrobia;c__Verrucomicrobiae;o__Verrucomicrobiales;f__Verrucomicrobiaceae;g__;s__	0.997905
0ab1d896b26809fee200c3f0a6faea15	k__Bacteria;p__Bacteroidetes	0.996327
776e5134ca8b336d61d0dcf7a4000359	k__Bacteria;p__Verrucomicrobia;c__[Spartobacteria];o__[Chthoniobacterales];f__[Chthoniobacteraceae];g__DA101;s__	0.720765
81511c0c4306535d16374f527c1f4beb	k__Bacteria;p__Planctomycetes;c__Planctomycetia	0.951595
87ac234be96fb30deb90333a06dd37b5	k__Bacteria;p__Elusimicrobia;c__Elusimicrobia;o__MVP-88;f__;g__;s__	0.999193
a7245f4e51864aee2ab873fbd78b8623	k__Bacteria;p__Proteobacteria;c__Deltaproteobacteria;o__Bdellovibrionales;f__Bdellovibrionaceae;g__;s__	0.97334
a7f10dbea4f72ed54cd9084e7b01bb63	k__Bacteria;p__OD1;c__;o__;f__;g__;s__	0.875212
d96f9f156fa89912c68a015f380cca3f	k__Bacteria	0.999985
6d4ac85fe3d054537f1a7f3ba12d230f	k__Bacteria	0.942276
9a033959bb6432a20dd3ba2ad3d19fcd	k__Bacteria;p__Chlorobi;c__;o__;f__;g__;s__	0.999829
1f842ddfa03fd709e7de0972f298a0ac	k__Bacteria;p__TM6;c__SBRH58;o__;f__;g__;s__	0.948653
c01bd983e3f6b8b43277f940061554a0	k__Bacteria;p__Chlamydiae;c__Chlamydiia;o__Chlamydiales	0.719729
5092837bd296f1b46d553b1a99f92e11	k__Bacteria	0.979749
707ae2b846b20cee0d0a548bdd37c391	k__Bacteria;p__Firmicutes;c__Bacilli;o__Lactobacillales;f__Streptococcaceae;g__Lactococcus;s__	0.998992
ec74c836fe4d20bd3da55c88de57eb1f	k__Bacteria;p__Proteobacteria;c__Betaproteobacteria;o__Ellin6067;f__;g__;s__	0.970157
be35172ea9d2478c068bb76c07f83b12	k__Bacteria;p__TM6;c__SJA-4;o__;f__;g__;s__	0.770949
429a2d39de963485510f9139a56d0e63	k__Archaea;p__Crenarchaeota;c__MBGA;o__NRP-J;f__;g__;s__	0.962617
9f183a11ceacf9a49cb5b8b1bcfca4b0	k__Bacteria;p__OD1;c__;o__;f__;g__;s__	0.812227
59018a0b7a1aa5f6eec24055306b3d80	k__Bacteria;p__Acidobacteria;c__[Chloracidobacteria];o__;f__;g__;s__	0.999321
4623e481125688e9b39532b21b1a2e51	k__Bacteria;p__Proteobacteria;c__Deltaproteobacteria;o__[Entotheonellales];f__[Entotheonellaceae];g__;s__	0.99953
e8cfb5e7e843bfa4b8a108f9304794d8	k__Bacteria;p__Proteobacteria;c__Deltaproteobacteria;o__Syntrophobacterales;f__Syntrophobacteraceae;g__;s__	0.800561
dac26e7b9d2938b3b9feef2fe50f3048	k__Bacteria	0.999362
fedbf1d59ef98313c6cc07b13872a0f3	k__Bacteria	0.999941
43bb18df082c20b164d8c914f89d0cd3	k__Bacteria;p__WS3;c__PRR-12;o__Sediment-1	0.994741
f0e5cebc16474c5e78c35a7f7caf3a9f	k__Bacteria;p__Planctomycetes;c__Phycisphaerae;o__CCM11a;f__;g__;s__	0.982696
4dec10342223b257988f7bfebb866ad1	k__Bacteria;p__Planctomycetes;c__;o__;f__;g__;s__	0.894213
c9daff0823694e56d485ef6b89c41b0c	k__Bacteria;p__Cyanobacteria;c__Chloroplast;o__Stramenopiles;f__;g__;s__	0.981542
1a8f7e65947684cbb2c3cf43a50993bb	k__Bacteria;p__OP11;c__OP11-4;o__;f__;g__;s__	0.983944
3ef69c343d9b3d8646842473df75a914	k__Bacteria;p__Proteobacteria;c__Gammaproteobacteria;o__HTCC2188;f__HTCC2089;g__;s__	0.879918
e9afe2a677fee36058b36331d7a54546	k__Bacteria;p__Tenericutes;c__Mollicutes;o__Anaeroplasmatales;f__Anaeroplasmataceae;g__Asteroleplasma;s__	0.999981
820e46406a71e20ddd00c818377fb4d6	k__Bacteria;p__Chloroflexi;c__Chloroflexi;o__[Roseiflexales];f__[Kouleothrixaceae];g__;s__	0.937627
a3edb3fe88f2491d58741aa0e06e5a33	k__Bacteria;p__OP3;c__koll11;o__;f__;g__;s__	0.993618
444ff9f5fdbf4ccec19263a2dda0910c	k__Bacteria	0.999986
4543115c036c3e47c279de467310fbaf	k__Bacteria;p__Actinobacteria;c__Thermoleophilia;o__Gaiellales;f__;g__;s__	0.911849
14e526a95b2241cf1b674f406a6e165d	k__Bacteria;p__Elusimicrobia;c__Elusimicrobia;o__MVP-88;f__;g__;s__	0.999781
7b69f4853d5c26ee27ec11757a5469ee	k__Bacteria;p__Armatimonadetes;c__0319-6E2;o__;f__;g__;s__	0.962749
8b655b3821a6d8080466de4d3c13d7e6	k__Bacteria;p__OP11;c__OP11-4;o__;f__;g__;s__	0.982604
e433ac38105ea52fac59d9771d40a6f9	k__Bacteria;p__Chlamydiae;c__Chlamydiia;o__Chlamydiales;f__Parachlamydiaceae;g__Parachlamydia;s__	0.849501
972ef7157409dd6df83ee4e4b0e7ec97	k__Bacteria	0.999655
622fe2b4a2545e06433c31ccdc4ce318	k__Bacteria;p__Chloroflexi;c__Chloroflexi;o__AKIW781;f__;g__;s__	0.770722
2ab2a280c7f91e1e4fd363b494347c04	k__Bacteria;p__Proteobacteria	0.879613
7ab993079680b530f9cf1d89c59eb6fd	k__Bacteria;p__Verrucomicrobia;c__Verrucomicrobiae;o__Verrucomicrobiales;f__Verrucomicrobiaceae;g__Verrucomicrobium;s__	0.980998
92aa1e8ebdc9699ce6263184c0b11c5b	k__Bacteria;p__OD1;c__ZB2;o__;f__;g__;s__	0.996499
c3b83699759fa2a9ef3831fa822dfaa0	k__Bacteria;p__Verrucomicrobia;c__[Pedosphaerae];o__[Pedosphaerales];f__Ellin517;g__;s__	0.987237
6fca15c13fb5e3865a91d72ab407c685	k__Archaea;p__[Parvarchaeota];c__[Micrarchaea];o__[Micrarchaeles];f__;g__;s__	0.804948
a2f830da7095f1154e7d527544f28800	k__Bacteria;p__Planctomycetes;c__Phycisphaerae;o__mle1-8;f__;g__;s__	0.847469
567a947d795281cf3ee6c35a1730780c	k__Bacteria;p__Proteobacteria;c__Deltaproteobacteria;o__Myxococcales;f__Haliangiaceae;g__;s__	0.810174
b865eb6c55dd60c7dcd48cbd8ee9b6ba	k__Bacteria;p__Bacteroidetes;c__Flavobacteriia;o__Flavobacteriales;f__Cryomorphaceae;g__;s__	0.868166
44fbf18c3a055f58c3f68a884af511ab	k__Bacteria;p__Planctomycetes;c__Planctomycetia;o__Gemmatales;f__Gemmataceae;g__;s__	0.897232
28abf26b52807c2018b4c57795d7d353	k__Bacteria;p__Chlamydiae;c__Chlamydiia;o__Chlamydiales;f__Parachlamydiaceae;g__;s__	0.933076
bf89e7020a855805cb90044820aed1e0	k__Bacteria;p__Tenericutes;c__Mollicutes;o__Anaeroplasmatales;f__Anaeroplasmataceae;g__Asteroleplasma;s__	0.999608
8414e54eab2bf4c5ce056ad516518801	k__Archaea;p__Euryarchaeota	0.974262
4ab212d0e748216b519baf9f74ecfde4	k__Bacteria;p__Chloroflexi	0.716392
f9e11a5f6a4b345a81e2e918f1754ed6	k__Bacteria;p__Proteobacteria;c__Deltaproteobacteria;o__Bdellovibrionales;f__Bdellovibrionaceae;g__Bdellovibrio;s__	0.951553
da05e12b18ccb34f568fa7f6941e15a1	k__Bacteria;p__Bacteroidetes;c__[Saprospirae];o__[Saprospirales];f__;g__;s__	0.779435
fc161b0c3ca5d15c72669f6533f5eb46	k__Bacteria;p__TM6;c__SJA-4;o__;f__;g__;s__	0.959112
469c7454eaed11604eba867b834c4d43	k__Bacteria;p__WS3;c__PRR-12;o__Sediment-1;f__CV106;g__;s__	0.999376
d574a78a569bbb7472683856c708418d	k__Bacteria;p__Proteobacteria;c__Deltaproteobacteria;o__FAC87;f__;g__;s__	0.975016
2fe0887f0aeb734e51577cd1d3245395	k__Bacteria;p__Bacteroidetes;c__[Saprospirae];o__[Saprospirales];f__Chitinophagaceae;g__;s__	0.962921
e5924a12fa869205654331a9d34dbc60	k__Bacteria;p__Actinobacteria;c__Thermoleophilia;o__Solirubrobacterales;f__Patulibacteraceae;g__;s__	0.796138
5057d3b058c0f91221b6c597d814b9ac	k__Bacteria;p__OD1;c__ZB2;o__;f__;g__;s__	0.992246
eb4c3afa6d08521d26bf13bf9f9f9205	k__Bacteria;p__Acidobacteria;c__;o__;f__;g__;s__	0.970735
b0a4a483468927b79e5690650179f2af	k__Bacteria;p__Actinobacteria;c__Actinobacteria;o__Actinomycetales;f__Pseudonocardiaceae;g__;s__	0.745875
be6ccb2be70a33b4ba7393b2a81956a7	k__Bacteria;p__OD1	0.715784
0fb2aa4a626911b256870716355d7de0	k__Bacteria;p__Chloroflexi	0.737514
ee6a1b313fb9880506e5a51e98b749f0	k__Bacteria;p__Chlorobi;c__;o__;f__;g__;s__	0.997838
bd75d6bdcd10c93ad884f07dca4c11c9	k__Bacteria;p__Chloroflexi;c__Anaerolineae;o__S0208;f__;g__;s__	0.984832
99fd4f8695b30d2d6f3f33e63556f48e	k__Bacteria;p__Acidobacteria;c__S035;o__;f__;g__;s__	0.999857
ce8c81d13547563f9f19eb9b7e16f598	k__Bacteria	0.999995
b8b5d94585d639cf88c1213f0cfeb2ce	k__Bacteria;p__Actinobacteria;c__Thermoleophilia;o__Gaiellales;f__Gaiellaceae;g__;s__	0.999949
86b23fc1132c0dbca62319e7525e72e8	k__Bacteria;p__Acidobacteria;c__Holophagae;o__Holophagales;f__Holophagaceae;g__;s__	0.942239
29139da9311cfc1b2e9f27a8447114a9	k__Bacteria;p__Acidobacteria;c__;o__;f__;g__;s__	0.954839
82d62e3aecf3f8f359f9834bef1cfb07	k__Bacteria;p__Proteobacteria;c__Deltaproteobacteria	0.880198
793ffc712d3ed7dbf8b74ae0464b3104	k__Bacteria;p__Actinobacteria;c__Actinobacteria;o__Actinomycetales;f__Micromonosporaceae;g__Dactylosporangium;s__	0.999812
1a9c37259145228c5850c6eccd1b3300	k__Bacteria;p__OD1	0.995249
acf014dc16d1de0789a844739f267933	k__Bacteria	0.999942
2ccb13da8468244dd695b6854ea3b86f	k__Bacteria;p__Verrucomicrobia;c__[Spartobacteria];o__[Chthoniobacterales];f__[Chthoniobacteraceae]	0.752644
27b362ffc4dbf22b88b5569eac84ed72	k__Bacteria;p__Actinobacteria;c__Thermoleophilia;o__Gaiellales;f__Gaiellaceae;g__;s__	0.996101
8ca13774b711ec9da41ced1355609c06	k__Bacteria;p__Verrucomicrobia;c__[Pedosphaerae];o__[Pedosphaerales];f__OPB35;g__;s__	0.948761
b3cb513c60f9130ef4054329a5c06ace	k__Bacteria;p__Bacteroidetes;c__Cytophagia;o__Cytophagales;f__Cytophagaceae;g__Siphonobacter;s__aquaeclarae	0.998539
9e53fa164f903d0fa670ec3065a6e3d5	k__Bacteria;p__Chloroflexi;c__Chloroflexi;o__[Roseiflexales];f__[Kouleothrixaceae];g__;s__	0.885142
774401fc30d8bc44b3f35c735a5d11d5	k__Bacteria;p__Actinobacteria	0.977653
30cab59ebcf96b584a4322b8d6cf6905	k__Bacteria;p__OP11;c__OP11-4;o__;f__;g__;s__	0.996521
e3df3f7c051abf13793fd5e88b09441f	k__Bacteria;p__Proteobacteria;c__Gammaproteobacteria;o__Legionellales;f__Legionellaceae;g__Legionella	0.748362
e59a439d2f205486bfe9b77213037f18	k__Bacteria;p__Actinobacteria;c__Thermoleophilia;o__Gaiellales;f__Gaiellaceae;g__;s__	0.99986
22efe3fbc75499e1c337e901490014d1	k__Bacteria;p__OP11;c__OP11-4;o__;f__;g__;s__	0.92525
db705e1f191fddd00ec862e503b73e8e	k__Bacteria;p__Bacteroidetes;c__Cytophagia;o__Cytophagales;f__Cytophagaceae;g__;s__	0.996947
0ed0e14bb94a2928a8e89b87cf11e70e	k__Bacteria;p__Planctomycetes;c__Planctomycetia	0.996785
4b3b16804d5bd13e636ac3a2ed0c635d	k__Bacteria;p__Proteobacteria;c__Alphaproteobacteria	0.999858
b28b13e861f018e6d1fbdf878f7dcf81	k__Bacteria;p__Firmicutes;c__Bacilli;o__Bacillales;f__Paenibacillaceae;g__Paenibacillus;s__chondroitinus	0.994871
552b3e05068557843b9cf7bd9ca42c67	k__Bacteria;p__Proteobacteria;c__Deltaproteobacteria;o__Spirobacillales;f__;g__;s__	0.983549
6548e0dc2916a45a740baae6373c1668	k__Bacteria	0.999998
90db13d307cab81bf4bb57bf902485f0	k__Bacteria;p__Actinobacteria;c__Thermoleophilia;o__Gaiellales;f__Gaiellaceae;g__;s__	0.994068
cd8892d3ec384de0b5e0b2fc02963f1c	k__Bacteria;p__OP11;c__WCHB1-64;o__;f__;g__;s__	0.94635
2300b0b698e3c22d48424ecbdfbfbcd5	k__Bacteria	0.999996
45567f1c5894041a0e2feae42192aded	k__Bacteria;p__Chloroflexi;c__Anaerolineae;o__SBR1031	0.750375
3f9a047786e57a81d8623a80d1c5ed1b	k__Bacteria;p__Proteobacteria;c__Deltaproteobacteria;o__Bdellovibrionales;f__Bacteriovoracaceae;g__Peredibacter;s__starrii	0.925837
33c8a9ea6776583434169e3362df2303	k__Bacteria;p__Proteobacteria;c__Alphaproteobacteria	0.999575
f788ef30404b0b95616769adc18712f5	k__Bacteria;p__Elusimicrobia;c__Elusimicrobia;o__IIb;f__;g__;s__	0.991827
1aebe5a4ce5c2842fb9dfaf4f1d2f32d	k__Bacteria;p__Proteobacteria;c__Deltaproteobacteria	0.935787
6e64e1221824c5a1139f2e1926ccdb8a	k__Bacteria	0.999988
9cd88dc13891768e6bb9ef46bae9676d	k__Bacteria;p__Actinobacteria;c__Actinobacteria;o__Actinomycetales;f__Micromonosporaceae;g__Phytohabitans;s__suffuscus	0.745941
7526c36c573f461810d05e9cf5856061	k__Bacteria;p__OD1;c__ZB2;o__;f__;g__;s__	0.9857
f5e39d40eec250a104e108c82a115250	k__Bacteria	0.999984
583fd42031a329bc8581e423283f37cd	k__Bacteria;p__Chloroflexi;c__C0119;o__;f__;g__;s__	0.803339
aa8e9009ef844f24092ca87db38cbb93	k__Bacteria;p__Bacteroidetes;c__Flavobacteriia;o__Flavobacteriales;f__Cryomorphaceae;g__;s__	0.988453
67d01b6aed8da521cea78f94bc92651b	k__Bacteria;p__Bacteroidetes;c__Flavobacteriia;o__Flavobacteriales;f__Flavobacteriaceae;g__Flavobacterium;s__	0.850985
259734397e1c041eeff7675843b1ca12	k__Bacteria;p__OD1;c__SM2F11;o__;f__;g__;s__	0.836341
f949441eb13b321e5eb1088d8cc30bc1	k__Bacteria	0.999995
44c1da5c087326c41276a24b9f161ef1	k__Bacteria;p__Proteobacteria;c__Deltaproteobacteria;o__Myxococcales;f__Cystobacterineae;g__;s__	0.90482
da7f79ba13938c7598c4f4882a22e27a	k__Bacteria;p__GN02	0.885182
6151a8bc9fac55d89e61d967dcd9a6f0	k__Bacteria;p__OP11;c__OP11-3;o__;f__;g__;s__	0.955443
c8f64d312d051066d18d9e5e491cded7	k__Bacteria;p__Acidobacteria;c__[Chloracidobacteria];o__DS-100;f__;g__;s__	0.999366
4f58eaa02b7a9c5eb93cbb9f8e7dca43	k__Bacteria;p__OD1;c__ZB2;o__;f__;g__;s__	0.745374
8398f3cb093a3b5a84933ca8529fa54f	k__Bacteria;p__Proteobacteria;c__Deltaproteobacteria	0.881751
69f8c3f53021d5ef33d7b6674706de47	k__Bacteria;p__OP11;c__OP11-3;o__;f__;g__;s__	0.826907
64e87aad23182d0244e7c4f07699acaa	k__Bacteria;p__OP11;c__OP11-4;o__;f__;g__;s__	0.98461
a2af57096de120b3bfe9876b99ae5a2d	k__Bacteria;p__Chloroflexi;c__Anaerolineae;o__A31;f__S47;g__;s__	0.990542
ae7a3bc74858b71e11523fc29a8f63eb	k__Bacteria;p__Bacteroidetes;c__Flavobacteriia;o__Flavobacteriales;f__Flavobacteriaceae	0.989397
3b77f18ab2dc1d27ff43b9794aa1d833	k__Bacteria	0.99992
9335474ed302f395eedad45c0e694544	k__Bacteria;p__Tenericutes;c__Mollicutes;o__Anaeroplasmatales;f__Anaeroplasmataceae;g__Asteroleplasma;s__	0.824578
2fac0fab96a287913263c015a3d15b0e	k__Bacteria;p__Proteobacteria	0.976427
477793b1f12110ce97c2a3daa884e540	k__Bacteria	0.997851
f482ecd16545f47827b55be12c7045a8	k__Bacteria;p__Armatimonadetes;c__[Fimbriimonadia];o__[Fimbriimonadales];f__[Fimbriimonadaceae];g__Fimbriimonas;s__	0.967439
c63ee40a217279f31ac2225585afb430	k__Bacteria;p__Acidobacteria;c__Acidobacteria-6;o__iii1-15;f__;g__;s__	0.756666
17fd11224437555fe7969495138719f5	k__Bacteria;p__Chloroflexi;c__Anaerolineae;o__CFB-26;f__;g__;s__	0.921568
a8d1cb57ae02db04be13831740dc7ee4	k__Bacteria;p__OD1;c__SM2F11;o__;f__;g__;s__	0.999324
5e4a9d3fa3d450653f2166c57d4e4244	k__Bacteria;p__Armatimonadetes;c__Armatimonadia;o__Armatimonadales;f__Armatimonadaceae;g__;s__	0.985502
859dba8a59088f562e21fadc557a4d9c	k__Bacteria;p__Chloroflexi;c__Anaerolineae;o__SBR1031;f__A4b;g__;s__	0.943404
e7fcf5c17a5169383be9251f58e7ddc5	k__Bacteria;p__Elusimicrobia;c__Elusimicrobia;o__Elusimicrobiales;f__;g__;s__	0.999628
97d895c20c3d10c6a93c96e4f5bafa7e	k__Bacteria;p__Actinobacteria;c__Thermoleophilia;o__Gaiellales;f__Gaiellaceae;g__;s__	0.998879
d98b8ceb68526e3d28651a24b329b4f3	Unassigned	0.516367
7531fded240eb320245a0a2c228ed9eb	k__Bacteria	0.947528
af1306cd949c6963df1a7e23a4d3dc36	k__Bacteria;p__Elusimicrobia;c__Elusimicrobia;o__Elusimicrobiales;f__;g__;s__	0.999381
2ca3729bd0b9652726c1bc21e3a0c727	k__Bacteria;p__Planctomycetes;c__C6;o__MVS-107;f__;g__;s__	0.998684
065607c616f2c4387fd4873049d03f95	k__Bacteria;p__OD1;c__ZB2;o__;f__;g__;s__	0.98501
3bcc8bb7953eb1645b695c2d9ffff73e	k__Bacteria;p__OP11;c__OP11-4;o__;f__;g__;s__	0.976417
90b9e289a8c2e856b80a71fff11fb435	k__Bacteria;p__Actinobacteria;c__MB-A2-108;o__;f__;g__;s__	0.997301
be0100bcf083bb562662b9e0bb5a98fa	k__Bacteria;p__Actinobacteria;c__Rubrobacteria;o__Rubrobacterales;f__Rubrobacteraceae;g__Rubrobacter;s__	0.999679
f696eb9575bc3e016a3ee969a14ba527	k__Bacteria;p__Planctomycetes;c__Planctomycetia;o__Planctomycetales;f__Planctomycetaceae;g__Planctomyces;s__	0.987311
5e0a1354333f578d055fc23a4a8b08a6	k__Bacteria;p__Proteobacteria;c__Deltaproteobacteria;o__Spirobacillales;f__;g__;s__	0.975707
b79b422dec1b124628a41a39e9f2bed6	k__Bacteria;p__Planctomycetes;c__vadinHA49;o__DH61;f__;g__;s__	0.998849
3c3a341ece0a49806f47a39e2131a764	k__Bacteria;p__Acidobacteria	0.90868
e4b883c6da3446c3c3a75ba0b1721ece	k__Bacteria;p__Elusimicrobia;c__Elusimicrobia;o__IIb;f__;g__;s__	0.998617
7e486be3158d25bf62cf2092d5235c3f	k__Bacteria	0.999994
b9c0488b8ff0401cb040c7868a43c896	k__Bacteria	0.999981
73b955462397984c47064b13b69544b2	k__Bacteria;p__OP11;c__OP11-3;o__;f__;g__;s__	0.992893
f2c0a832a71717b8e15179ed07b4b294	k__Bacteria;p__Gemmatimonadetes;c__Gemm-5;o__;f__;g__;s__	0.878886
d8facdf4e127fc9a86f2f7ae566a01c8	k__Bacteria;p__Planctomycetes;c__Phycisphaerae;o__Phycisphaerales;f__;g__;s__	0.986829
60415b4b36db076b70c01b9b1bf850b7	k__Bacteria;p__OD1;c__ZB2;o__;f__;g__;s__	0.90779
9da97b695770aa8dfda8d27553f128c5	k__Bacteria;p__OD1;c__ZB2;o__;f__;g__;s__	0.990412
2ee63cec6efe045fa03fd1d960b473f4	k__Archaea;p__Crenarchaeota;c__Thaumarchaeota;o__Nitrososphaerales;f__Nitrososphaeraceae;g__CandidatusNitrososphaera;s__	0.982816
0c30b73862b9264b1a4f33c45c9153b4	k__Bacteria;p__Chloroflexi;c__Chloroflexi;o__[Roseiflexales]	0.976398
799c3cbb9279d97832e8a8e69cdea13c	k__Bacteria;p__Proteobacteria;c__Gammaproteobacteria;o__Legionellales	0.820581
7495acdb5d64e03f222966ba4a730eab	k__Bacteria;p__Bacteroidetes;c__Sphingobacteriia;o__Sphingobacteriales;f__;g__;s__	0.916632
ef771d6996d96a3f11feab4aa50870c2	k__Bacteria;p__TM7;c__TM7-1;o__;f__;g__;s__	0.933353
fe2e4e54a640f8771539965ad0f26d8b	k__Bacteria;p__Verrucomicrobia;c__Opitutae;o__Opitutales;f__Opitutaceae;g__Opitutus;s__	0.847723
dc752008deede9a694e4899427e70d71	k__Bacteria;p__Acidobacteria;c__PAUC37f;o__;f__;g__;s__	0.928067
9a86d12224233db257c9f2428a34e54e	k__Bacteria;p__Chlamydiae;c__Chlamydiia;o__Chlamydiales	0.998983
1c4263a431704afc6eb8b50bd5515f2f	k__Bacteria	0.999988
c66751bfffe2589ce19df85434d87494	k__Bacteria;p__Planctomycetes;c__Planctomycetia;o__Pirellulales;f__Pirellulaceae;g__;s__	0.844659
51346d0ffb70085d2bb405a796a93b86	k__Bacteria	0.999999
f992ddb8c27135bb44fcda734d6d8d42	k__Bacteria;p__OP11;c__OP11-4;o__;f__;g__;s__	0.995104
3c5d585a2e4bd4b29c7f6cabcb80e0b2	k__Bacteria;p__OP11;c__OP11-3;o__;f__;g__;s__	0.962218
b1a36fedbc32a1bc5952683ec6f711d8	k__Bacteria;p__OD1;c__ZB2;o__;f__;g__;s__	0.80167
b6329531992de1fd6bfd331378eccca4	k__Bacteria;p__Armatimonadetes;c__Chthonomonadetes;o__Chthonomonadales;f__Chthonomonadaceae;g__Chthonomonas;s__	0.907071
d7cd392f1cb3e27551922a82d943bcac	k__Bacteria;p__Planctomycetes;c__Phycisphaerae;o__Phycisphaerales;f__;g__;s__	0.979644
11b3e672e87c1f33dc883d6e4f9e1958	k__Bacteria;p__Proteobacteria;c__Betaproteobacteria;o__Burkholderiales;f__Burkholderiaceae;g__Burkholderia;s__	0.737247
ed5379dba3fe05f5bb7226e23deb7406	k__Bacteria;p__Proteobacteria;c__Betaproteobacteria;o__Burkholderiales;f__Comamonadaceae	0.965176
c3b1f088b9219d362cd117f8cb5e2dbd	Unassigned	0.43451
e2de2d1a2caa4a5363e537ec071094bf	k__Bacteria;p__Bacteroidetes;c__Sphingobacteriia;o__Sphingobacteriales;f__;g__;s__	0.924438
6be4c21ccddde7e664d4e4c611c40f26	k__Bacteria;p__Actinobacteria;c__Thermoleophilia;o__Solirubrobacterales;f__Conexibacteraceae;g__;s__	0.909172
aa33e33492d2630bf0d0e1091a37539a	k__Bacteria;p__GN02;c__GKS2-174;o__;f__;g__;s__	0.999903
b12c109eac8c730f90a03475b6bcf14f	k__Bacteria;p__OD1;c__ZB2;o__;f__;g__;s__	0.998975
f453bca1febba19494a0a1cd4e1a17cb	k__Bacteria	0.999965
1442f813473a539e3502335d26ea756a	k__Bacteria;p__Planctomycetes;c__Planctomycetia;o__Gemmatales;f__Gemmataceae;g__Gemmata;s__	0.995233
bea6fa6fe194d61d5dde72b86beef4f6	k__Bacteria;p__Planctomycetes;c__BD7-11;o__;f__;g__;s__	0.874737
d787ba4df7381bdf04fbd7098049ac35	k__Bacteria;p__Planctomycetes;c__Pla4;o__;f__;g__;s__	0.999987
d3ee1cb7459606e232d1891a993beb92	k__Bacteria;p__Proteobacteria;c__Deltaproteobacteria;o__Spirobacillales;f__;g__;s__	0.914433
3bc36e494ddb5eab52abe3e57d40dbd9	k__Bacteria	0.999986
a0062aa10cea4f60968e6fa88cd94aa5	k__Bacteria;p__Nitrospirae;c__Nitrospira;o__Nitrospirales;f__0319-6A21;g__;s__	0.99988
8473185b91acea182a56f83057d8de95	k__Bacteria;p__Actinobacteria;c__Thermoleophilia;o__Solirubrobacterales;f__;g__;s__	0.983662
7b416ea22a3e68385a6171bfac7473b2	k__Bacteria;p__Bacteroidetes;c__[Saprospirae];o__[Saprospirales];f__Saprospiraceae;g__;s__	0.956544
9797f29e282a981aed016d9d1efbd7ac	k__Bacteria;p__Bacteroidetes;c__Sphingobacteriia;o__Sphingobacteriales;f__;g__;s__	0.82497
12fc36d854673721be5c0723722ca755	k__Bacteria;p__Acidobacteria;c__Sva0725;o__Sva0725;f__;g__;s__	0.713166
623e71b31c5113da797d84256c6e6e19	k__Bacteria;p__Proteobacteria;c__Deltaproteobacteria;o__Myxococcales	0.994886
636dc45fe0eff227b91e6b6ca1d15597	k__Bacteria;p__Tenericutes;c__Mollicutes;o__Anaeroplasmatales;f__Anaeroplasmataceae;g__Asteroleplasma;s__	0.998941
c58f427c25ae833bbef36413491e8d35	k__Bacteria;p__Proteobacteria;c__Deltaproteobacteria;o__MIZ46;f__;g__;s__	0.984938
0f9715f2616b88b296cead4f5685d149	k__Bacteria	0.99998
6a168bd138c9570258580893f2bc102c	k__Bacteria;p__Firmicutes;c__Bacilli;o__Bacillales;f__Paenibacillaceae;g__Paenibacillus	0.907924
3c19ae2ce0b2abb4331a04af3b37ad5d	k__Bacteria;p__Armatimonadetes;c__0319-6E2;o__;f__;g__;s__	0.988971
9560765f0be66d44a39faaacbef69122	k__Bacteria;p__Actinobacteria	0.714399
afcc7607f7cb17b5ed54515406ec7d48	k__Bacteria	0.99999
d3614fe9950bb9f341dcd1f5726bf56b	k__Bacteria;p__TM7;c__TM7-1;o__;f__;g__;s__	0.959663
863be3e0d511adf101dc2a452c366158	k__Bacteria;p__Tenericutes;c__Mollicutes;o__Anaeroplasmatales;f__Anaeroplasmataceae;g__Asteroleplasma;s__	0.857292
22c8d29055e911a098d93ff304de2251	k__Bacteria;p__Bacteroidetes;c__Cytophagia;o__Cytophagales;f__[Amoebophilaceae];g__;s__	0.801049
32532e56c198fbb75e52aabd0685bff0	k__Bacteria;p__Chloroflexi;c__TK10;o__AKYG885;f__5B-12;g__;s__	0.998666
68253260bd153c3cab09581b2a6dfbe2	k__Bacteria;p__Elusimicrobia;c__Elusimicrobia;o__FAC88;f__;g__;s__	0.99919
406da5591c35b90fce1455f2c52224f8	k__Bacteria;p__Proteobacteria;c__Deltaproteobacteria	0.924107
466ea9b3160b2552b6b0db37a90a645e	k__Bacteria;p__Verrucomicrobia;c__[Spartobacteria];o__[Chthoniobacterales];f__[Chthoniobacteraceae]	0.989798
f54ac95ffca26441b17b764ab2997055	k__Bacteria;p__Gemmatimonadetes;c__Gemm-3;o__;f__;g__;s__	0.981389
4033882b1d4cd7ef3fd49253547df1c9	k__Bacteria;p__Chloroflexi;c__Chloroflexi;o__Chloroflexales;f__FFCH7168;g__;s__	0.996722
95c238353407179e9519d892d56ba3bf	k__Bacteria;p__Chloroflexi	0.704046
ae710b8362710cc3d2bb45605045fdf4	k__Bacteria;p__Armatimonadetes;c__0319-6E2;o__;f__;g__;s__	0.988333
dfb8e70b724f84333155c1e800a66b25	k__Bacteria;p__Bacteroidetes;c__Cytophagia;o__Cytophagales;f__Cytophagaceae;g__Pontibacter;s__	0.986979
25f9c32e3c1d122949f305e576d6fabd	k__Bacteria;p__Chloroflexi	0.758791
82d536348b6eba6f3bbc4c3ab04be16c	k__Bacteria;p__Proteobacteria;c__Deltaproteobacteria;o__Bdellovibrionales;f__Bdellovibrionaceae;g__Bdellovibrio;s__	0.997966
f274a151bf25659321f0d4e6f344419f	k__Bacteria;p__Acidobacteria;c__Acidobacteriia;o__Acidobacteriales;f__Koribacteraceae;g__CandidatusKoribacter;s__versatilis	0.750088
f71123d994836d987ce158508d996fc2	k__Bacteria;p__Bacteroidetes;c__Sphingobacteriia;o__Sphingobacteriales;f__;g__;s__	0.812212
ebde94aa2afe48e8fbc43f6af1e8d605	k__Bacteria;p__Proteobacteria;c__Deltaproteobacteria;o__Myxococcales;f__;g__;s__	0.779432
2dd6aae06a5e2f7ce4dc8d9a1e211905	k__Bacteria;p__Acidobacteria;c__[Chloracidobacteria];o__RB41;f__;g__;s__	0.999939
daf06bd03c07c57a3df3bcb182baf373	k__Bacteria;p__Planctomycetes;c__Planctomycetia;o__Gemmatales;f__Gemmataceae;g__;s__	0.87656
047f0dfeb5f3d2cce52fbeafa78331c2	k__Bacteria;p__Proteobacteria;c__Deltaproteobacteria;o__Myxococcales;f__;g__;s__	0.772163
b4035f84e8b663a21968bba123ae0325	k__Bacteria;p__Chlorobi;c__SJA-28;o__;f__;g__;s__	0.997446
7b0716297ca0e41c9566881d1172ca50	k__Bacteria;p__Planctomycetes;c__OM190;o__agg27;f__;g__;s__	0.957114
d579ccfe5423a491894789d0ba2e0bbb	k__Bacteria;p__Chlamydiae;c__Chlamydiia;o__Chlamydiales;f__Parachlamydiaceae;g__;s__	0.833144
0b25fb82076f9638d3fa1d90bfc65dac	k__Bacteria;p__OP11;c__OP11-3;o__;f__;g__;s__	0.96545
ccf37a82d863abead8a29e0fc1b52c6a	k__Bacteria;p__Proteobacteria;c__Deltaproteobacteria;o__[Entotheonellales];f__[Entotheonellaceae];g__;s__	0.988354
342648ea6820f9a4695a4983c3ebbe90	k__Bacteria;p__Proteobacteria;c__Deltaproteobacteria;o__Myxococcales;f__;g__;s__	0.920987
dabd27e0bd3ae6be07cff22100e5eaa2	k__Bacteria;p__Gemmatimonadetes;c__Gemmatimonadetes;o__C114;f__;g__;s__	0.999528
4c2dbd2d64651945316a3ff7d130a8e9	k__Bacteria;p__WS3;c__PRR-12;o__Sediment-1;f__;g__;s__	0.901713
d679a32a1278671ad088a4655187f429	k__Bacteria;p__Chloroflexi;c__Chloroflexi;o__[Roseiflexales];f__[Kouleothrixaceae];g__;s__	0.877878
ee594e605452ab97f686529debf84544	k__Bacteria;p__Actinobacteria	0.777697
a3d58c224b3771f2342be648f1fc8c73	k__Bacteria;p__Acidobacteria;c__[Chloracidobacteria];o__11-24;f__;g__;s__	0.866724
1241a51540941e8353bb00ff71660d60	k__Bacteria;p__Planctomycetes;c__Planctomycetia;o__Pirellulales;f__Pirellulaceae;g__;s__	0.86765
23fea3df41bd56480c31e2f01487f267	k__Bacteria;p__Planctomycetes;c__028H05-P-BN-P5;o__;f__;g__;s__	0.981291
d55bdb5a7436b591c8d2dc50d1ec91c9	k__Bacteria;p__OD1;c__ZB2;o__;f__;g__;s__	0.976774
801b924f13414ecdae514898cbf68566	k__Bacteria;p__Bacteroidetes;c__[Saprospirae];o__[Saprospirales]	0.743741
c23d6e6bab02c2873bb354f325781cca	k__Bacteria;p__Proteobacteria;c__Deltaproteobacteria;o__Syntrophobacterales;f__Syntrophobacteraceae;g__;s__	0.79159
4496e8c4804e37774c86404ababd4db6	k__Bacteria;p__Proteobacteria;c__Deltaproteobacteria	0.808279
f72bd6a1e83f967fab517877b2c34824	k__Bacteria;p__Bacteroidetes;c__Flavobacteriia;o__Flavobacteriales;f__Cryomorphaceae;g__Fluviicola;s__	0.997482
02008fcc80715e544289986851fa65a4	k__Bacteria;p__Proteobacteria;c__Alphaproteobacteria;o__Rhodobacterales;f__Rhodobacteraceae;g__Rubellimicrobium;s__	0.988627
86279a0b33e31d19d9f46e8792dc44bd	k__Bacteria;p__Planctomycetes;c__OM190;o__CL500-15;f__;g__;s__	0.949076
f4d1cb88baa7df4edce70768b884500e	k__Bacteria;p__Planctomycetes;c__Planctomycetia;o__Planctomycetales;f__Planctomycetaceae;g__Planctomyces;s__	0.987515
a18b7ee4c607a443d277d724004adf46	k__Bacteria;p__OD1;c__ZB2;o__;f__;g__;s__	0.998579
904270319badfbda77c4f48ea26374ed	k__Bacteria;p__Proteobacteria;c__Deltaproteobacteria;o__Myxococcales;f__;g__;s__	0.816384
878c2c0a142ce597d361cc302d548843	k__Bacteria;p__Verrucomicrobia;c__[Pedosphaerae];o__[Pedosphaerales]	0.998956
4df4b0785566e139b4d8724adbcb8356	k__Bacteria	0.999998
accc3a10c8781730da7cbcdb530fe106	k__Bacteria;p__Actinobacteria;c__Thermoleophilia;o__Solirubrobacterales;f__;g__;s__	0.90645
326a29a36de2a60792c63cef41d511ef	k__Bacteria;p__Bacteroidetes;c__Sphingobacteriia;o__Sphingobacteriales;f__;g__;s__	0.955882
3639a58cf352b643ee88096c84c0c2af	k__Bacteria;p__Proteobacteria;c__Deltaproteobacteria;o__MIZ46;f__;g__;s__	0.979276
288edcf55daca89e87326b361382d629	k__Archaea;p__Euryarchaeota	0.95872
99cb148c72c8d83ab7a5bec1e23c4d5d	k__Bacteria;p__Armatimonadetes;c__[Fimbriimonadia];o__[Fimbriimonadales];f__[Fimbriimonadaceae]	0.992579
d6462119b58274c44cf87d46bc1027ed	k__Bacteria;p__Chloroflexi;c__Chloroflexi;o__Chloroflexales	0.880646
b6f349b148b452011a770e64240c4167	k__Bacteria;p__Proteobacteria;c__Deltaproteobacteria;o__Syntrophobacterales;f__Syntrophobacteraceae;g__;s__	0.915561
129d5b1c284a94557b385e5149a5789d	k__Bacteria	0.999956
a21f446abcbb708cd0f5716b3e02fe13	k__Bacteria;p__OP11;c__OP11-3;o__;f__;g__;s__	0.94321
a37b773bfd432c1f2888c93689dc431f	k__Bacteria;p__Planctomycetes;c__;o__;f__;g__;s__	0.901018
cd16d7ad4ad69e035c5417bdda12de9a	k__Bacteria;p__Proteobacteria;c__Gammaproteobacteria	0.999926
d4dcb591e6b5ecae7f85497afa8de102	k__Bacteria;p__OD1;c__ZB2;o__;f__;g__;s__	0.999145
b2a903b3b6ee270b49a5b84fd459eb90	k__Archaea;p__Crenarchaeota;c__Thaumarchaeota;o__Nitrososphaerales;f__Nitrososphaeraceae;g__CandidatusNitrososphaera;s__gargensis	0.887604
d6d41cfac3c2e8ca3f658808587c7d29	k__Bacteria;p__Tenericutes;c__Mollicutes;o__Anaeroplasmatales;f__Anaeroplasmataceae;g__Asteroleplasma;s__	0.998541
36d386065b98389659d4cdca5227b094	k__Bacteria;p__Elusimicrobia;c__Elusimicrobia;o__Elusimicrobiales;f__;g__;s__	0.999065
c8d14e654aee03ebfdc8835fc74be36f	k__Bacteria;p__Proteobacteria;c__Gammaproteobacteria;o__Enterobacteriales;f__Enterobacteriaceae	0.979859
a1518041ebc4b8503508154065ddc4bf	k__Bacteria;p__Proteobacteria;c__Deltaproteobacteria;o__NB1-j;f__;g__;s__	0.937508
6a1cce2619b2a05d1bc96127909b857d	k__Bacteria;p__WS3;c__PRR-12	0.880303
2dd977bdebee4256598e98225a78ffe2	k__Bacteria;p__Firmicutes;c__Clostridia;o__Clostridiales	0.998357
a57c6be581c6a7008a0dd57c28f8cbc7	k__Bacteria;p__Proteobacteria;c__Gammaproteobacteria;o__Legionellales;f__Coxiellaceae;g__Aquicella;s__	0.8964
07116f4bc855753f76a0185f75b8e737	k__Bacteria;p__Actinobacteria;c__Thermoleophilia;o__Solirubrobacterales;f__;g__;s__	0.997989
fd065da1db51e8f1d22d6ad8531c28bf	k__Bacteria;p__Proteobacteria;c__Deltaproteobacteria;o__Spirobacillales;f__;g__;s__	0.979101
431efd42253ec8d30ed9e2404a759cd6	k__Bacteria;p__Chloroflexi	0.870049
0f5d010d7a6fc024c59b2fc7daef55a9	k__Bacteria;p__Actinobacteria;c__Thermoleophilia;o__Solirubrobacterales;f__;g__;s__	0.99513
3c6d4c4e26e3218d86cde82d3e5b7ad6	k__Bacteria	0.971144
9358b92413fdad42dcdb0e8d607ea200	k__Bacteria	0.971873
9c93a5cb7350b054a86eca45c0db6bba	k__Bacteria;p__Acidobacteria;c__[Chloracidobacteria];o__RB41;f__;g__;s__	0.999758
0fbbc8e9ba628210c30861317defe533	k__Bacteria;p__Planctomycetes;c__Planctomycetia;o__Planctomycetales;f__Planctomycetaceae;g__Planctomyces;s__	0.945336
b577e272b71ffa3b08fe47f73fd796b3	k__Bacteria;p__OD1;c__ZB2;o__;f__;g__;s__	0.994114
048a4fb1294a6e36269005549550e2a0	k__Bacteria;p__Proteobacteria;c__Deltaproteobacteria;o__Myxococcales;f__OM27;g__;s__	0.860331
c4baa275a7f65bc9d0b5b2972c8dc656	k__Bacteria;p__Planctomycetes;c__;o__;f__;g__;s__	0.873971
5ef0bc713344fbf47db4dd18df510183	k__Bacteria;p__Proteobacteria;c__Deltaproteobacteria	0.888903
c9024ad4b041578e09388498248be2b4	k__Bacteria;p__TM6;c__SJA-4;o__;f__;g__;s__	0.987007
4751a28c359af8c4d9552c6cd98a2086	k__Bacteria;p__Chlorobi;c__SJA-28;o__;f__;g__;s__	0.984496
bdb69a9a6e525ff4d853073e6e951f48	k__Bacteria;p__Chloroflexi;c__Ellin6529;o__;f__;g__;s__	0.999771
4474f6de568f0ca566fb863ab9e3e21c	k__Bacteria	0.999999
d5b807d00bf1ab0483a8a169ce116ee1	k__Bacteria;p__Firmicutes;c__Bacilli;o__Bacillales;f__Paenibacillaceae;g__Cohnella;s__	0.989181
15507e2f1fd1eb0a2e84ea7d95c9ac52	k__Bacteria;p__Bacteroidetes;c__Sphingobacteriia;o__Sphingobacteriales;f__;g__;s__	0.979519
4c292b4ba4341504198a2946189e6556	k__Bacteria;p__OD1;c__SM2F11;o__;f__;g__;s__	0.999722
a1c9d004a0a1dc4895b8e9f70cc0c502	k__Bacteria;p__TM6;c__SJA-4;o__;f__;g__;s__	0.985267
0bc2aacdde0bb40cf1814fda03486d59	k__Bacteria;p__Proteobacteria;c__Gammaproteobacteria;o__Pseudomonadales;f__Moraxellaceae;g__;s__	0.757186
71c3d84d04c87cab7a8b480356cd0a71	k__Bacteria;p__Gemmatimonadetes;c__Gemm-3;o__;f__;g__;s__	0.790652
52a8acefb6891a6fe7a47830cd423c08	k__Bacteria;p__Chloroflexi;c__Chloroflexi;o__[Roseiflexales];f__[Kouleothrixaceae];g__;s__	0.928433
0ce656422bf1f4668d54a30bdd3498b2	k__Bacteria;p__Acidobacteria;c__iii1-8;o__DS-18;f__;g__;s__	0.999884
73f9a8df3f662a35f44decad7d66ce4d	k__Bacteria	0.999971
d74bb7e1f95dacfe4c21753d924c97df	k__Bacteria;p__BRC1;c__PRR-11;o__;f__;g__;s__	0.989658
5a8c1c0d021dcee65b223340d7765d94	k__Bacteria	0.969575
a8c523a053f07f86b0985c457b650afb	k__Bacteria;p__Acidobacteria;c__S035;o__;f__;g__;s__	0.999906
60dc06909ecc4439af6ab0549872c48a	k__Bacteria;p__Chloroflexi;c__Chloroflexi;o__[Roseiflexales];f__[Kouleothrixaceae];g__;s__	0.982766
43accbba210a26c100ccebf774b0070d	k__Bacteria;p__Chloroflexi;c__Chloroflexi;o__Herpetosiphonales;f__;g__;s__	0.998442
ef829775e45e4105c85c31fe22f4919a	k__Bacteria;p__Planctomycetes;c__Phycisphaerae;o__mle1-8;f__;g__;s__	0.951766
b0d79e12825ca571753df1fdc795b738	k__Bacteria;p__Planctomycetes;c__Phycisphaerae;o__Phycisphaerales;f__;g__;s__	0.978635
506e4d51b49df09cd4837aad1a6f0880	k__Bacteria;p__Proteobacteria;c__Deltaproteobacteria;o__Bdellovibrionales;f__Bdellovibrionaceae;g__Bdellovibrio;s__	0.849309
681f99ca048d4c6976dbb80ebaf35a0d	k__Bacteria;p__OP11	0.766923
1d68febfcfc7eb9b011662ca852b31b0	k__Bacteria;p__Proteobacteria	0.966461
0946d11ed295cf96a37c4d50551526e2	k__Bacteria;p__OD1;c__ZB2;o__;f__;g__;s__	0.982342
24d578bec5bb8cd0e7293c0304cabb2b	k__Bacteria;p__WS3;c__PRR-12;o__Sediment-1;f__;g__;s__	0.701119
8108291d0373b20f0ab4bc91dd402ede	k__Bacteria;p__Proteobacteria;c__Deltaproteobacteria;o__Myxococcales;f__;g__;s__	0.756601
ec34dbf121507245925f852d5649e4f1	k__Bacteria;p__Acidobacteria;c__Sva0725;o__Sva0725;f__;g__;s__	0.921321
d5c34afb0e836825b854b2249759f561	k__Bacteria;p__Planctomycetes;c__C6;o__d113;f__;g__;s__	0.994864
ccccb6b0e51e352ed0fcdf2995e6838c	k__Bacteria	0.999744
1d9cfb162f43ae03a778475486399c8f	k__Bacteria;p__Planctomycetes;c__Phycisphaerae;o__mle1-8;f__;g__;s__	0.994349
e974c45bd5fc60911410abb64199b914	k__Bacteria;p__Verrucomicrobia;c__Opitutae;o__Opitutales;f__Opitutaceae;g__;s__	0.90937
0519cb21f57fb992d948f98412cc301d	k__Bacteria;p__Nitrospirae;c__Nitrospira;o__Nitrospirales;f__0319-6A21;g__;s__	0.998958
0c330674ef3cac7f93eaf8aa97417a11	k__Bacteria;p__Chloroflexi;c__Ktedonobacteria;o__Thermogemmatisporales;f__Thermogemmatisporaceae;g__;s__	0.929535
7ccf47c379d2063c37aaaaf4268698c4	k__Bacteria;p__Proteobacteria;c__Deltaproteobacteria;o__Myxococcales;f__Cystobacterineae;g__;s__	0.790844
91b14c21aaa390a264719e3659fa9ce2	k__Bacteria;p__Planctomycetes;c__OM190;o__agg27;f__;g__;s__	0.975301
f37ed5df2189115b5df78ced882b03b3	k__Bacteria;p__Actinobacteria;c__Thermoleophilia;o__Solirubrobacterales	0.996892
71aa84fea70605413371009c9a0409fe	k__Bacteria;p__Chloroflexi;c__Anaerolineae;o__envOPS12;f__;g__;s__	0.996255
1aae5984bf2a94ce8e6fe43aa4b850d5	k__Bacteria;p__OP11;c__OP11-4;o__;f__;g__;s__	0.98961
4a88f32f214787c00e75bf75ba7df08d	k__Bacteria;p__Proteobacteria;c__Gammaproteobacteria;o__Alteromonadales;f__OM60	0.942523
61804d34afe458c4ee1e7632eb9bd9ab	k__Bacteria;p__Verrucomicrobia;c__[Pedosphaerae];o__[Pedosphaerales];f__;g__;s__	0.817814
62bff334800a7baadefb035b3a13b569	k__Bacteria;p__Actinobacteria;c__Thermoleophilia;o__Solirubrobacterales;f__;g__;s__	0.995877
4d14da967a3d8dc6f8db4232b3638f8b	k__Bacteria;p__Acidobacteria;c__[Chloracidobacteria];o__RB41;f__;g__;s__	0.999882
384705af93f00d2037d9cb7550d271f6	k__Bacteria;p__Verrucomicrobia;c__Verrucomicrobiae;o__Verrucomicrobiales;f__Verrucomicrobiaceae;g__Luteolibacter;s__	0.996138
a3e1d65f0dd4d889574b93ecec76c3cc	k__Bacteria;p__TM6;c__SJA-4;o__;f__;g__;s__	0.969034
170ad973c7bb7642c78cb714c15a7042	k__Bacteria;p__Planctomycetes;c__vadinHA49;o__p04_C01;f__;g__;s__	0.996
d07a21ce0ed70638f8fc411000eb2137	k__Bacteria;p__OP11;c__WCHB1-64;o__d153;f__;g__;s__	0.988122
27ead9fe29847a56416084f8e51eb856	k__Bacteria;p__Proteobacteria;c__Betaproteobacteria;o__SC-I-84;f__;g__;s__	0.809959
792943b34279caf4fcb8dac498ce1f43	k__Bacteria;p__Firmicutes;c__Bacilli;o__Bacillales;f__Thermoactinomycetaceae;g__;s__	0.957533
dba18b2db2445a73410607bb5c280641	k__Bacteria;p__OD1;c__ABY1;o__;f__;g__;s__	0.860006
9bfd3bc5e0dc93b5d9585f5d9b4aae93	k__Bacteria;p__GN02;c__3BR-5F;o__;f__;g__;s__	0.800321
71e26433ae6ad9e73822b1e4a16f9d45	k__Bacteria;p__WS3;c__PRR-12;o__Sediment-1;f__PRR-10;g__;s__	0.999184
aae101ce1b2c149bec06a5953a24bd4a	k__Bacteria;p__BRC1;c__PRR-11;o__;f__;g__;s__	0.959219
878670309e919ee0ac1a38b85ab8b88c	k__Bacteria;p__Actinobacteria;c__Rubrobacteria;o__Rubrobacterales;f__Rubrobacteraceae;g__;s__	0.984665
b92ab4138df4b730c08c870ffac7fa29	k__Bacteria;p__Planctomycetes;c__OM190;o__agg27;f__;g__;s__	0.988883
2371391e417d10b0eb1f2f76954e7bd9	k__Bacteria;p__Nitrospirae;c__Nitrospira;o__Nitrospirales;f__0319-6A21;g__;s__	0.998548
888bb21d2e0c81a85a3193b46b22dec9	k__Bacteria;p__Proteobacteria;c__Alphaproteobacteria;o__Rickettsiales;f__mitochondria;g__;s__	0.926021
97643724916bc39cb3dcc4196be9abb9	k__Bacteria;p__Actinobacteria;c__Actinobacteria	0.730076
8e4b204b1edb12b8c07a1d03ad9d390b	k__Bacteria;p__Chloroflexi;c__Anaerolineae;o__;f__;g__;s__	0.854844
c3e1e3e0fab2c107e8b850bc20ab68dc	k__Bacteria	0.999999
80663ca11b1aed77492eab83603dd024	k__Bacteria;p__Nitrospirae;c__Nitrospira;o__Nitrospirales;f__0319-6A21;g__;s__	0.999908
d09964a87c9e21fbb6a786c9effdde3e	k__Bacteria;p__Proteobacteria;c__Betaproteobacteria;o__SC-I-84;f__;g__;s__	0.976623
271865ef02d97c4d0fb8afe50c4e740d	k__Bacteria;p__Acidobacteria;c__;o__;f__;g__;s__	0.913345
ac06c8592e8efc7bcd6d945f42fb70ff	k__Bacteria;p__Proteobacteria;c__Gammaproteobacteria;o__Legionellales	0.841902
1e712f0c83499ea7d62335cb6fdf0556	k__Bacteria	0.999997
3c302e5f9d41ca50e68bdf485a64c221	k__Bacteria;p__WS6;c__B142;o__;f__;g__;s__	0.801691
0b25b4a922b554369fe883c689b8c731	k__Bacteria;p__OD1;c__Mb-NB09;o__;f__;g__;s__	0.989298
d7ba3ca0227ceeae1d4836c21da36055	k__Bacteria;p__Elusimicrobia;c__Elusimicrobia;o__MVP-88;f__;g__;s__	0.992676
19281467e8e87d9c769e9f4d7a0b5fb5	k__Bacteria;p__Proteobacteria;c__Deltaproteobacteria;o__Myxococcales	0.719868
7d36484ffb192dcf5733ea617959356d	k__Bacteria;p__Acidobacteria;c__BPC102;o__MVS-40;f__;g__;s__	0.912867
ad704d04b5e2e0c8cc94ba289412e28a	k__Bacteria;p__Planctomycetes;c__OM190;o__;f__;g__;s__	0.846054
9bb4f8f04f2c94ab93d7cbdcf4af0b44	k__Bacteria;p__Chloroflexi;c__Anaerolineae;o__SBR1031;f__oc28;g__;s__	0.97929
cacd4ebfc73a209053725ba061a03480	k__Bacteria;p__Acidobacteria;c__Acidobacteria-6;o__iii1-15;f__;g__;s__	0.989644
378cf5d1a26bcc72efe95ceb8d06f630	k__Bacteria;p__Proteobacteria;c__Deltaproteobacteria;o__MIZ46;f__;g__;s__	0.932847
ae4947ea640a8f2e7cbdfe0bec72f271	k__Bacteria;p__Proteobacteria;c__Gammaproteobacteria;o__Legionellales;f__Coxiellaceae;g__Aquicella;s__	0.982522
9a22bf41084d58b7374a52cc54812eab	k__Bacteria;p__Planctomycetes;c__Planctomycetia	0.993988
f92f049756623f7944b2a566bf88471c	k__Bacteria;p__Bacteroidetes	0.98472
dddfeaaa0d1f23757db11baa3b301897	k__Bacteria;p__Planctomycetes;c__Phycisphaerae;o__CCM11a;f__;g__;s__	0.998414
d1a97cf60b030283e56a320b62db15e0	k__Archaea;p__[Parvarchaeota];c__[Micrarchaea];o__[Micrarchaeles];f__;g__;s__	0.887469
e3f2147c1f2db907664282e84b98f3b3	k__Bacteria	0.999976
0ae3471a6c3a5d983fc46f2fe3931ff4	k__Bacteria	0.999979
f4089bef957d3dc7dc6481225c9286b6	k__Archaea;p__[Parvarchaeota];c__[Parvarchaea];o__WCHD3-30;f__;g__;s__	0.951338
003e89ebc79adfbafce470f38cc481bf	k__Bacteria;p__Chlorobi;c__;o__;f__;g__;s__	0.991365
18deab43ab7341adebf1f8d3ccd11e25	k__Bacteria	0.990656
6c9a198fbf62b365ed8219986ffae884	k__Archaea;p__[Parvarchaeota];c__[Micrarchaea];o__[Micrarchaeles];f__;g__;s__	0.857863
8d9bdb2b74f4bbd7689e1c9d6c83e460	k__Bacteria;p__OD1;c__ZB2;o__;f__;g__;s__	0.803839
c97e5f3f6d17d6559fe523aff2a94fad	k__Bacteria;p__Proteobacteria;c__Deltaproteobacteria;o__Spirobacillales;f__;g__;s__	0.984236
2caab1ee1dda69a4e629d27cc4bcb75f	k__Bacteria;p__Firmicutes;c__Bacilli;o__Bacillales;f__Paenibacillaceae	0.855802
3546293a85b509089dda7605612fa13c	k__Bacteria;p__Armatimonadetes;c__0319-6E2;o__;f__;g__;s__	0.994835
d1e03a3ba4e533f0dff58bd44bd4b81b	k__Bacteria;p__Proteobacteria;c__Gammaproteobacteria	0.813162
65a14437ca67cae369994ef30b562a24	k__Bacteria;p__Proteobacteria;c__Deltaproteobacteria;o__Spirobacillales;f__;g__;s__	0.977851
16480f4e924ef1cd31cbb86ae15139b0	k__Bacteria;p__Chlamydiae;c__Chlamydiia;o__Chlamydiales;f__;g__;s__	0.944779
fe9b5a743d8fb708f9c6b6c389d5bb95	k__Bacteria;p__Acidobacteria;c__Solibacteres;o__Solibacterales;f__Solibacteraceae;g__;s__	0.893283
302a67270b9bd5a4c740019816a32b6b	k__Bacteria;p__Spirochaetes;c__[Brevinematae];o__[Brevinematales];f__;g__;s__	0.994903
f61b8d667d68a85ce6ab8a354cb6d7f0	k__Bacteria;p__OD1;c__ZB2;o__;f__;g__;s__	0.990112
f363f3d9cc10980b931c7eaae69c0d31	k__Bacteria;p__Verrucomicrobia;c__[Pedosphaerae];o__[Pedosphaerales]	0.990947
e1dc1b9ff034f4da902036ae2255b50d	k__Bacteria;p__TM7;c__TM7-1;o__;f__;g__;s__	0.994943
355f453ef44ffc8a3b2b52c870a1d3b5	k__Bacteria;p__Planctomycetes;c__BD7-11;o__;f__;g__;s__	0.962195
69ac0a5da00112bfd99cd80d0b579e3e	k__Archaea;p__[Parvarchaeota];c__[Micrarchaea];o__[Micrarchaeles];f__;g__;s__	0.874475
f099b8a79ee1c479c6a9e362f4065dbc	k__Bacteria	0.999993
ceb6ab9da89007a3ab09be78eb9bb58e	k__Bacteria;p__Elusimicrobia;c__Endomicrobia;o__;f__;g__;s__	0.70931
f3269d9c7a4f3ee49ad6fe739a1d3ce4	k__Bacteria;p__TM6;c__SJA-4;o__;f__;g__;s__	0.98192
763841971263ba75b6893ad8a4ce7987	k__Bacteria;p__Nitrospirae;c__Nitrospira;o__Nitrospirales;f__0319-6A21;g__;s__	0.999891
441d8bee09b0e3dbaf1eb3b767302824	k__Bacteria	0.999999
dbab66cb83146ddbdb7b4e3b58945f3f	k__Bacteria;p__Chloroflexi;c__Anaerolineae;o__envOPS12;f__;g__;s__	0.733963
b9d36faf4bdaaad9d15dd2fe3a30971a	k__Bacteria;p__Chlamydiae;c__Chlamydiia	0.714966
4f405c84a8900d1343c0d2d9f559f2cb	k__Bacteria;p__Chloroflexi;c__Anaerolineae;o__SBR1031;f__oc28;g__;s__	0.961846
cb3fb22925dee5c3b091613bc8086369	k__Bacteria;p__Planctomycetes;c__Planctomycetia;o__Gemmatales;f__Gemmataceae	0.999271
9e339a0fec596272592d324300440770	k__Bacteria;p__Firmicutes;c__Bacilli;o__Bacillales;f__Bacillaceae;g__Bacillus	0.996859
8ab140e69c37f9b1877d9a8f3b43891c	k__Bacteria;p__Proteobacteria;c__Deltaproteobacteria	0.853836
151a79ee000ca421dc96351f601e34dd	k__Bacteria	0.923345
71ee153ac2faee84785b28caabaac608	k__Bacteria;p__OD1;c__ZB2;o__;f__;g__;s__	0.983157
df8b2c8d9baa2b990507f856009c2b80	k__Bacteria;p__Proteobacteria;c__Gammaproteobacteria	0.958917
8a940e4a0d6bdafacf3d19043deb3106	k__Archaea;p__[Parvarchaeota];c__[Parvarchaea];o__WCHD3-30;f__;g__;s__	0.982684
0fda35385a88fa96af5012e02a7dda57	k__Bacteria;p__Proteobacteria;c__Deltaproteobacteria;o__[Entotheonellales];f__[Entotheonellaceae];g__;s__	0.988447
5adc0bc0c841170e0180f0d4f1934c8c	k__Bacteria;p__WS3;c__PRR-12;o__Sediment-1;f__;g__;s__	0.754434
a505ec88ca28042534fb96d8a848fda8	k__Bacteria;p__SBR1093;c__;o__;f__;g__;s__	0.998191
df4eb74a8311a3760414edf74551c2b7	k__Bacteria	0.999872
100be33bdb1131179519436bb2088f99	k__Bacteria;p__Proteobacteria;c__Deltaproteobacteria	0.813148
d94a028ae6560e4233913f2023f942c3	k__Bacteria	0.999999
f237ef9c9f5ec3ff1f4212efb1284138	k__Bacteria;p__Proteobacteria;c__Deltaproteobacteria;o__Syntrophobacterales;f__Syntrophobacteraceae;g__;s__	0.83891
4dc3a15e293d1eb8bf5d3af44150e3e7	k__Bacteria;p__Nitrospirae;c__Nitrospira;o__Nitrospirales;f__Nitrospiraceae;g__Nitrospira;s__	0.944575
a5d601cc837e1e4007f50e89080474ab	k__Bacteria	1
42fbcb5e94dd04bfea7fb9eedcdc039c	k__Bacteria;p__OD1;c__ZB2;o__;f__;g__;s__	0.997109
a34c7051cce8f00ad009e2a92155dae0	k__Bacteria;p__GN02;c__GKS2-174;o__;f__;g__;s__	0.992401
4ef6b9325e405417d499b02298659b56	k__Bacteria;p__OP3;c__PBS-25;o__;f__;g__;s__	0.984313
9947ab66f47e3d08bd10d6973f116a7b	k__Bacteria;p__Proteobacteria;c__Alphaproteobacteria	0.828375
a098ba9972f84eef224efa54a407b41c	k__Bacteria;p__Verrucomicrobia;c__Opitutae;o__Opitutales;f__Opitutaceae;g__Opitutus;s__	0.960945
8722f23c680d0d495ceca988575c844e	k__Bacteria;p__Planctomycetes;c__Planctomycetia;o__Pirellulales;f__Pirellulaceae;g__;s__	0.864195
e5e70ebf3b092e58e81f650183237ad6	k__Bacteria;p__Bacteroidetes;c__Bacteroidia;o__Bacteroidales;f__Porphyromonadaceae;g__Paludibacter;s__	0.984976
75bb0e2bc62109119c38180b3911e4c9	k__Bacteria;p__OP11;c__OP11-4;o__;f__;g__;s__	0.987977
4de5cd4a8cceb01ba67c94615b37f5a7	k__Bacteria;p__Chlamydiae;c__Chlamydiia;o__Chlamydiales	0.999461
c8e7fa85b689aee326f51efa1a84cfc1	k__Bacteria	0.999462
08d98b50f8211e7d81897be62d972e54	k__Bacteria;p__SBR1093;c__;o__;f__;g__;s__	0.998224
5da46463b0837cf2ef56a9da8ca0cc1d	k__Bacteria	0.99995
7862920980981f5161c9dd0b5a181d62	k__Bacteria;p__Elusimicrobia;c__Elusimicrobia;o__IIb;f__;g__;s__	0.994779
326406b30864fb038914f787fa1b4f08	k__Bacteria;p__OP11;c__OP11-3;o__;f__;g__;s__	0.969181
de16d431c10f659d29a2312a055e0cc2	k__Bacteria;p__Proteobacteria;c__Deltaproteobacteria;o__Myxococcales;f__Haliangiaceae;g__;s__	0.854884
4e2f715e3112a07938abec52fd943e9c	k__Bacteria;p__Elusimicrobia;c__Elusimicrobia;o__Elusimicrobiales;f__;g__;s__	0.999719
572943aae7b4142867329c8d80807a41	k__Bacteria;p__Proteobacteria;c__Deltaproteobacteria;o__Myxococcales;f__;g__;s__	0.747062
e2930c1471888cf51fba46d8505c3d0a	k__Bacteria;p__Proteobacteria;c__Deltaproteobacteria;o__Bdellovibrionales;f__Bdellovibrionaceae;g__Bdellovibrio;s__	0.950426
135fc3513a8a833a5e65cd87af1c2376	k__Bacteria	0.999998
d44e6fb271cbda2401024cca0b8e6e71	k__Bacteria;p__OD1	0.986939
432b94ceb7639181887f0e87515cda3c	k__Bacteria;p__Bacteroidetes;c__[Saprospirae];o__[Saprospirales];f__Chitinophagaceae;g__;s__	0.90164
8375cdd0a2bfb2af6257500ccda50c62	k__Bacteria;p__Planctomycetes;c__vadinHA49;o__p04_C01;f__;g__;s__	0.890394
9cd8db6fd01ba8eb8d1f1ba286d9df3d	k__Bacteria;p__Chloroflexi;c__Ktedonobacteria;o__Thermogemmatisporales;f__Thermogemmatisporaceae;g__;s__	0.965847
d510707c0466782daa6f9e6e79c62a8f	k__Bacteria;p__Chloroflexi;c__Ktedonobacteria;o__Thermogemmatisporales;f__Thermogemmatisporaceae;g__;s__	0.87033
77a381f600176895fcb66767d8a37c2b	k__Bacteria;p__Proteobacteria;c__TA18;o__PHOS-HD29;f__;g__;s__	0.900928
baa9f9a54f05075439ea97864550fa13	k__Bacteria	0.999972
4f02690248a344d87aa4ad39e6c073f0	k__Bacteria	0.999943
38a684c2964e7ddbef0999516aa368bb	k__Bacteria;p__Cyanobacteria;c__Chloroplast;o__Chlorophyta;f__;g__;s__	0.838177
536884aaca2bccb8d85f05caeaa1aa69	k__Bacteria;p__Acidobacteria;c__Solibacteres;o__Solibacterales	0.995541
7be23f762284d130f27ff0ae3effba9d	k__Bacteria;p__WS3;c__PRR-12;o__Sediment-1;f__PRR-10;g__;s__	0.998982
872ff376c7bd4ede873792680023d3fc	k__Bacteria;p__Armatimonadetes;c__[Fimbriimonadia];o__[Fimbriimonadales];f__[Fimbriimonadaceae];g__Fimbriimonas;s__	0.915804
b89cc6cdcdc6b10eb997acf32669f92b	k__Bacteria;p__Proteobacteria;c__Deltaproteobacteria;o__Myxococcales	0.944248
f649238c35704259b04cc627941860fb	k__Bacteria	0.991436
c02c2b5f421668bceb86cf9ee2350886	k__Bacteria;p__OD1	0.742981
d7e942f8283dd1ab74b7480ba098a652	k__Bacteria;p__OD1;c__ZB2;o__;f__;g__;s__	0.99633
1e965f06fd6adff3c35d2238300d5856	k__Bacteria;p__Proteobacteria;c__Deltaproteobacteria;o__Desulfuromonadales	0.735086
b0c7db79268390b22febbf57c62b70cd	k__Bacteria;p__Acidobacteria	0.878741
bbe546d3b6ddd256d9eb4a66f767654a	k__Bacteria;p__Planctomycetes;c__Phycisphaerae;o__mle1-8;f__;g__;s__	0.933456
c253bf06c6215f4b4c7657984423235e	k__Bacteria;p__OD1	0.744556
d9bbabe391ea6ea82fc6951e83c33af6	k__Bacteria;p__Proteobacteria;c__Deltaproteobacteria;o__Myxococcales;f__Nannocystaceae;g__Plesiocystis;s__	0.967059
7f210de82b03ff4e40c70f36bc804c30	k__Bacteria;p__Planctomycetes;c__Phycisphaerae;o__Phycisphaerales;f__;g__;s__	0.97378
3e1f3a924a128067c0d2d493cc47cb3d	k__Bacteria;p__Proteobacteria;c__Gammaproteobacteria	0.70816
f390d99390b43168dbae5b1c321fc1d4	k__Bacteria;p__Actinobacteria;c__Thermoleophilia;o__Solirubrobacterales;f__Patulibacteraceae;g__;s__	0.922386
fc56998b25e29ce84044b1572e7b7585	k__Bacteria	0.999998
81d6ac4d86871c6111dd7a72d5c874c4	k__Archaea;p__[Parvarchaeota];c__[Parvarchaea];o__YLA114;f__;g__;s__	0.999187
d9f3c9e7504f5f14b048a3276c857ee2	k__Bacteria	0.999995
2aed7f90f2ab69c4b2bfbba6a13b5752	k__Bacteria;p__Planctomycetes;c__;o__;f__;g__;s__	0.80771
b158f53fbd2dcdae26808219e2733b01	k__Bacteria;p__Planctomycetes;c__Planctomycetia;o__Pirellulales;f__Pirellulaceae;g__;s__	0.874662
083853593b83a71979d91c00aa8a983e	k__Bacteria	1
0ccabd0eed1bf018005b601448d03689	k__Bacteria;p__Chloroflexi;c__Anaerolineae;o__envOPS12;f__;g__;s__	0.788747
e72b2ebb1c3216adb5f0ad20b76a19e7	k__Bacteria;p__Planctomycetes;c__vadinHA49;o__p04_C01;f__;g__;s__	0.811502
2f9d7ec783a80f68507922a09ee260c6	k__Archaea;p__[Parvarchaeota];c__[Parvarchaea];o__YLA114;f__;g__;s__	0.997545
6343a6280210cb3bded29c44efb5bc0e	k__Bacteria;p__Chlorobi;c__BSV26;o__A89;f__;g__;s__	0.99254
9a0477e3e478262e7f519f500e5e5859	k__Bacteria;p__Planctomycetes;c__;o__;f__;g__;s__	0.908635
2b8d790e308842346d84fdbd41519626	k__Bacteria;p__Proteobacteria	0.976801
783059f86bbf42ddc540b6dab5bf9b8b	k__Bacteria;p__Proteobacteria;c__Deltaproteobacteria;o__NB1-j;f__;g__;s__	0.920052
b230f88cf3dc78fe4bb5d7364a5064e9	k__Bacteria;p__Cyanobacteria;c__Chloroplast	0.996109
902080fb4d5803c676badc4bda518e7a	k__Bacteria;p__Spirochaetes;c__[Brevinematae];o__[Brevinematales];f__;g__;s__	0.904552
8624ab8eb9ddb1fafdca16a2f978c887	k__Bacteria;p__Proteobacteria;c__Deltaproteobacteria;o__Spirobacillales;f__;g__;s__	0.768611
c29b1c2dfde3b664570846d3f8233326	k__Bacteria;p__Gemmatimonadetes;c__Gemm-2;o__;f__;g__;s__	0.809306
f49d1ce917c26483d5b3b92814b719f0	k__Bacteria;p__Proteobacteria;c__Gammaproteobacteria;o__Xanthomonadales;f__Sinobacteraceae;g__Steroidobacter;s__	0.818562
7f82be6ac892a2847c165c2813a35577	k__Bacteria;p__Proteobacteria;c__Deltaproteobacteria;o__FAC87;f__;g__;s__	0.996677
1222e808a9f7ec0f8765c0646ce495ef	k__Bacteria	0.99998
478076957ab9f6a10ba254a1c087740e	k__Bacteria;p__Proteobacteria;c__Deltaproteobacteria;o__Syntrophobacterales;f__Syntrophobacteraceae;g__;s__	0.878448
d2967fef57e3329bb19e7071530572f9	k__Bacteria;p__Chlorobi;c__BSV26;o__PK329;f__;g__;s__	0.99191
404d58d783da5bca82b79a4790b54890	k__Bacteria;p__Proteobacteria;c__Gammaproteobacteria	0.950475
b8712e8f021e65710bd073712d166371	k__Bacteria;p__Chlorobi;c__Ignavibacteria;o__Ignavibacteriales;f__Ignavibacteriaceae;g__;s__	0.966218
156ad3619f66e51b9f70a475722706c3	k__Bacteria;p__OD1;c__ZB2;o__;f__;g__;s__	0.997943
2f100ca3450b15a54e31b12255519e08	k__Bacteria	1
2557a772bac225daad282ed070ad853b	k__Bacteria;p__Chloroflexi;c__Anaerolineae;o__Anaerolineales;f__Anaerolinaceae	0.99634
ac252510972f3106b524c92d655076ac	k__Bacteria;p__Spirochaetes;c__Spirochaetes;o__Spirochaetales;f__Spirochaetaceae;g__Spirochaeta;s__aurantia	0.998333
e339c2b0596db7e6c3b324fa277e9e62	k__Bacteria;p__Planctomycetes;c__C6;o__MVS-107;f__;g__;s__	0.825557
a5d7e4c97132089364ca551a1887dbab	k__Bacteria;p__Spirochaetes;c__Spirochaetes;o__Spirochaetales;f__Spirochaetaceae;g__Spirochaeta;s__aurantia	0.988793
6a7c7b932c8cc40975df0a94e7f06092	k__Bacteria;p__Verrucomicrobia	0.995923
57046bbed3e026a0267afb64a86c78f2	k__Bacteria;p__Planctomycetes;c__Phycisphaerae;o__CCM11a;f__;g__;s__	0.999828
3df6c15623fb017b648b699e6c5c61a9	k__Bacteria;p__Acidobacteria;c__;o__;f__;g__;s__	0.838585
fd666a1592e9c54a09e94e2540620599	k__Bacteria;p__Planctomycetes;c__Phycisphaerae;o__Phycisphaerales;f__;g__;s__	0.951359
98a68e297cf21a124f25574e37ded036	k__Bacteria;p__Planctomycetes;c__Planctomycetia;o__Pirellulales;f__Pirellulaceae;g__;s__	0.833293
88463896a2b175474d5c0e9ff66272ff	k__Bacteria	0.999685
376668a7edd3eade1194b90282274f19	k__Bacteria;p__Planctomycetes;c__Phycisphaerae;o__Pla1;f__;g__;s__	0.99202
339d49a817e9635a504b51a05e8431db	k__Bacteria;p__OP11;c__WCHB1-64;o__;f__;g__;s__	0.717576
2ad72c8c3f60e5c019856e4de8eb6796	k__Bacteria;p__Planctomycetes;c__C6;o__MVS-107;f__;g__;s__	0.904856
ff27d7bd36e29547155d587316eab6a5	k__Bacteria;p__OD1;c__ABY1;o__;f__;g__;s__	0.999097
ce07f64ef491d194e4c16b824888872f	k__Bacteria;p__Proteobacteria;c__Deltaproteobacteria	0.917043
959748a055173a202e82ad6a78e9d25b	k__Bacteria;p__Bacteroidetes;c__Cytophagia;o__Cytophagales	0.980938
4a3d6518948579021c428279e48ddab2	k__Bacteria;p__Proteobacteria;c__TA18;o__PHOS-HD29;f__;g__;s__	0.843797
298fec084487cc92e9f47d9971e3d160	k__Bacteria;p__Firmicutes;c__Bacilli;o__Bacillales;f__Paenibacillaceae;g__Paenibacillus;s__chondroitinus	0.881801
190b03b25b307955a3d1affe475bb03c	k__Bacteria;p__Bacteroidetes;c__[Saprospirae];o__[Saprospirales];f__Chitinophagaceae;g__;s__	0.798335
99c297fe3f0c6ddb6d82044838013d83	k__Bacteria;p__Proteobacteria	0.961231
cb0c777bfa09aca303fce2b7af681cde	k__Bacteria;p__Spirochaetes	0.770354
28f8bada9019ee8f52d7b584d958510a	k__Bacteria;p__TM6;c__SJA-4;o__S1198;f__;g__;s__	0.999408
f01ae0a8f505a2791a44551ac548fdf2	k__Bacteria;p__Acidobacteria;c__iii1-8;o__SJA-36;f__;g__;s__	0.994463
4811e4c3597ec744dbba5e110997d2e8	k__Archaea;p__[Parvarchaeota];c__[Parvarchaea];o__YLA114;f__;g__;s__	0.997152
09d9c86c7d1464d74ad84aabe070c8be	k__Bacteria	0.999551
b119382b493bf3b7075bb34532fc5edd	k__Bacteria;p__Acidobacteria;c__Acidobacteria-6;o__iii1-15;f__;g__;s__	0.991957
c183a3bf474991864015d16ac13986ed	k__Bacteria;p__OD1;c__ABY1;o__;f__;g__;s__	0.750728
ed0e3212b92af8ed244a9e04ea4e8423	k__Bacteria;p__Proteobacteria;c__Alphaproteobacteria	0.992167
9635b22f2613e200af9322838d1c183a	k__Bacteria;p__Proteobacteria;c__Gammaproteobacteria	0.986139
1501e9d1bb211e5ee74de134de071790	k__Bacteria;p__Proteobacteria;c__Deltaproteobacteria;o__Bdellovibrionales;f__Bacteriovoracaceae;g__;s__	0.911556
4c3746d7b9cc6ccaffff851b4f7e99cc	k__Bacteria;p__Proteobacteria;c__Deltaproteobacteria;o__Bdellovibrionales;f__Bdellovibrionaceae;g__;s__	0.989858
02540201dcd61180ee0e24842d9b7513	k__Bacteria;p__Verrucomicrobia;c__Opitutae;o__[Cerasicoccales];f__[Cerasicoccaceae];g__;s__	0.974803
18babdd7971d4d940425a03332ca5bf2	k__Bacteria;p__Nitrospirae;c__Nitrospira;o__Nitrospirales;f__[Leptospirillaceae];g__;s__	0.980986
34754e4051fb3662a39f64aec64b08f8	k__Bacteria;p__Chloroflexi;c__Ktedonobacteria;o__Thermogemmatisporales;f__Thermogemmatisporaceae;g__;s__	0.972296
67c2ab9400860544ce9dedb14cadd232	k__Bacteria;p__Chlamydiae;c__Chlamydiia;o__Chlamydiales;f__Rhabdochlamydiaceae;g__CandidatusRhabdochlamydia;s__	0.98114
7573d1ef90cd5776632d4fb30d85c05d	k__Bacteria;p__Chloroflexi;c__Ktedonobacteria;o__B12-WMSP1;f__;g__;s__	0.997548
fa8952c5bb85ad19ede164c61b175a58	k__Bacteria;p__Actinobacteria;c__Thermoleophilia;o__Solirubrobacterales;f__;g__;s__	0.984673
a7289ee4f6e77b904f9c0f54ccfb8100	k__Bacteria;p__WS6;c__B142;o__;f__;g__;s__	0.995943
3be05b7510e2a0031f7b6ab5328c481f	k__Bacteria;p__GN02;c__3BR-5F;o__;f__;g__;s__	0.859739
634c54ca6deee2c4f4b98d1091c0554e	k__Bacteria;p__Chlamydiae;c__Chlamydiia;o__;f__;g__;s__	0.90818
145648f739867dec760064aad0a3d2f2	k__Bacteria;p__Bacteroidetes;c__Sphingobacteriia;o__Sphingobacteriales;f__;g__;s__	0.934615
a77f8c6fb407b2e5966c012e773de197	k__Bacteria;p__Proteobacteria;c__Deltaproteobacteria	0.767619
2e96fb7f1ed6dde0b18b508a23c992b6	k__Bacteria;p__Chloroflexi;c__Anaerolineae;o__H39;f__;g__;s__	0.716476
d8af0126a683137cf943437bcedf4985	k__Archaea;p__Crenarchaeota;c__MCG;o__;f__;g__;s__	0.723929
9be843ff42c325062bc87957d783e81c	k__Bacteria;p__Planctomycetes;c__Planctomycetia;o__Gemmatales;f__Isosphaeraceae;g__;s__	0.992069
00f4b882e63736b259977ce3fda67955	k__Bacteria;p__Proteobacteria;c__Deltaproteobacteria;o__Myxococcales;f__;g__;s__	0.929874
3584e5cbace49a9ea8c955295e4bdb52	k__Bacteria;p__Planctomycetes;c__Phycisphaerae;o__CPla-3;f__;g__;s__	0.999225
8edaf7b2a56d23521c3f874789220ee9	k__Bacteria;p__Verrucomicrobia;c__Verrucomicrobiae;o__Verrucomicrobiales;f__Verrucomicrobiaceae;g__;s__	0.996445
3ea1e4afc8d6c5c83f480c108b4cb58d	k__Bacteria;p__Proteobacteria;c__Deltaproteobacteria;o__Spirobacillales;f__;g__;s__	0.946713
6ee5ca60697b6ca622e249e326154d71	k__Bacteria;p__WS3;c__PRR-12;o__Sediment-1;f__PRR-10;g__;s__	0.999744
68347c494b9d0a10f58e90dff127f324	k__Bacteria;p__TM7	0.971609
f30fecc67233c644d9fe6da266568777	k__Bacteria;p__Bacteroidetes;c__[Saprospirae];o__[Saprospirales];f__Chitinophagaceae;g__;s__	0.817932
b147ff34235068715958a2d40c91b998	k__Bacteria;p__Verrucomicrobia;c__[Spartobacteria];o__[Chthoniobacterales];f__[Chthoniobacteraceae];g__DA101;s__	0.922221
1f0d17248f2593465e1a47e69f2aef0c	k__Bacteria;p__Acidobacteria;c__Sva0725;o__Sva0725;f__;g__;s__	0.991991
d5964be37ca0614080d9241cbc96cb51	k__Bacteria	0.968252
7eb9bad3fa8a35570da7daaa9d0e984f	k__Bacteria;p__Proteobacteria;c__Deltaproteobacteria;o__Myxococcales;f__Polyangiaceae	0.769664
9d7dda016463678e56a48b7e5a61c9ad	k__Bacteria;p__Proteobacteria;c__Alphaproteobacteria	0.993548
75f9b57118d7a6cdafdc0a28048ad917	k__Bacteria;p__AD3;c__ABS-6;o__;f__;g__;s__	0.91001
bd6943158c332ba2da3c4d3a6bdca1c2	k__Bacteria;p__Proteobacteria;c__Betaproteobacteria	0.998685
ab1f5142466f3e217e8cba557dc269f7	k__Bacteria;p__BRC1;c__PRR-11;o__;f__;g__;s__	0.907867
4b708f2120c22b5d1309beaccaa4c111	k__Bacteria;p__Planctomycetes;c__OM190;o__agg27;f__;g__;s__	0.999071
2ba65f11ba9352abf98a16d1c76a7652	k__Bacteria;p__FCPU426;c__;o__;f__;g__;s__	0.927681
9ebe006d617c8ef2416de53cb809b619	k__Bacteria;p__Planctomycetes;c__Phycisphaerae;o__Pla1;f__;g__;s__	0.997843
f9d6d4a72ba09818dac53ce51f0a93b9	k__Bacteria	0.999424
227797a42f7c905c70fef300afbcc034	k__Bacteria;p__Cyanobacteria;c__Chloroplast;o__Streptophyta;f__;g__;s__	0.988439
89c9de6e3b954484e06bffb206e444d0	k__Bacteria;p__Chloroflexi;c__Anaerolineae;o__envOPS12;f__;g__;s__	0.790749
be389cb1da7546ebd1f933bf37f5c846	k__Bacteria;p__Proteobacteria;c__Deltaproteobacteria;o__Bdellovibrionales;f__Bdellovibrionaceae;g__Bdellovibrio;s__	0.996449
05611648a6a5ac1f1ec83ddece922546	k__Bacteria;p__Chloroflexi;c__Chloroflexi;o__AKIW781;f__;g__;s__	0.999924
ae271648de10f88305990fc264af10e8	k__Bacteria;p__OD1;c__ZB2;o__;f__;g__;s__	0.998576
40ae41e1f6fac75f692e1bddbae71cec	k__Bacteria;p__Actinobacteria;c__Actinobacteria;o__Actinomycetales	0.839976
0879ba200d11247b8d5fead8ff317512	k__Bacteria	0.999603
1aa55bc261ceb703880f2f66b713ed1d	k__Bacteria;p__WS6;c__B142;o__;f__;g__;s__	0.951224
d61ea0005579d0c369a3085756ba4675	k__Bacteria;p__OD1;c__ZB2;o__;f__;g__;s__	0.905507
7d9115f65663a116fa43638af777df3f	k__Bacteria;p__Acidobacteria;c__S035;o__;f__;g__;s__	0.999802
fb0545d516494957a705b1c87c087a48	k__Bacteria	0.999997
7ce7ef14dbeba2d682c22ffe4cfb91c1	k__Bacteria;p__Acidobacteria;c__[Chloracidobacteria];o__RB41;f__;g__;s__	0.999983
0f79cb59e8225ad80a9a22ed54f1305c	k__Bacteria;p__OD1;c__ZB2;o__;f__;g__;s__	0.998367
554240d79fa5dff10a12c26b58cac4dc	k__Bacteria;p__Bacteroidetes;c__[Saprospirae];o__[Saprospirales];f__;g__;s__	0.857918
6a9f086ce9307705d191d8ff50cb657a	k__Bacteria;p__GN02;c__3BR-5F;o__;f__;g__;s__	0.958367
0935996a9779e3290e908895bf2fabff	k__Bacteria;p__Planctomycetes;c__Planctomycetia;o__Gemmatales;f__Gemmataceae;g__;s__	0.798858
af742a421f52de18968bed99954c9d11	k__Bacteria;p__OP11;c__OP11-3;o__;f__;g__;s__	0.980507
90803aecc48009b9373b90755d05d3d2	k__Bacteria;p__OP11;c__OP11-4;o__;f__;g__;s__	0.94944
dcf33b4ba78bd40a6c5bdb0679434b7e	k__Bacteria;p__Planctomycetes;c__Phycisphaerae;o__Pla1;f__;g__;s__	0.961229
be542c300cff31973938d8a6a19e97c7	k__Bacteria;p__Proteobacteria;c__Deltaproteobacteria;o__Myxococcales;f__;g__;s__	0.746028
779d8223be5ae2d069d01e98562c5125	k__Bacteria;p__Acidobacteria;c__iii1-8;o__32-20;f__;g__;s__	0.97542
c50b5530e2369e49ebef184cdb423b2d	k__Bacteria;p__Proteobacteria;c__Deltaproteobacteria	0.912117
c542dacc0de924d333959bddcfc61a25	k__Bacteria;p__Proteobacteria;c__Deltaproteobacteria;o__Myxococcales;f__;g__;s__	0.736997
90666e5aa1ae28ffea9158d9b0905f9c	k__Bacteria;p__Actinobacteria;c__Thermoleophilia;o__Solirubrobacterales	0.997512
af969de8a353d51d96c1e2bd73f7a3ae	k__Bacteria;p__Acidobacteria;c__[Chloracidobacteria];o__PK29;f__;g__;s__	0.984622
febee5e22f46578501cf1124783b157d	k__Bacteria;p__OD1	0.754066
08c2b2e81a968f839f710afe0d3ac90b	k__Bacteria;p__Planctomycetes;c__Phycisphaerae;o__CPla-3;f__;g__;s__	0.982773
9a7cb0b71e87224c310f760aa05a1330	k__Bacteria	0.991742
aede5d5a6fc6686c1fc95e0c055c907d	k__Bacteria;p__Tenericutes;c__Mollicutes;o__Anaeroplasmatales;f__Anaeroplasmataceae;g__Asteroleplasma;s__	0.999534
29429c74e95200336d987115d1142d66	k__Bacteria	0.984404
3d364d18f59e809430ec1822ce8280d0	k__Bacteria;p__Planctomycetes;c__BD7-11;o__;f__;g__;s__	0.971152
d7c26e2b6d55545dc8954c15616ffc24	k__Bacteria	0.999743
0064ce323d55278f33807adbe79923fa	k__Bacteria;p__Chloroflexi;c__Thermomicrobia;o__AKYG1722;f__;g__;s__	0.957221
ded1845ee197fea9de8dc307d0a2857e	k__Bacteria;p__Planctomycetes;c__Phycisphaerae;o__Phycisphaerales;f__;g__;s__	0.893807
80cc90cd1c7559378a8331455e611bcc	k__Bacteria;p__Proteobacteria	0.726887
271a653bdec1ecdc05a9c2656b3197e8	k__Bacteria;p__Proteobacteria;c__Deltaproteobacteria	0.762345
908c1d89a385716cefd2351e9aceb099	k__Bacteria;p__Bacteroidetes	0.998728
362c27b212454e67a494e9e0d6ed9471	k__Bacteria;p__TM6;c__SJA-4;o__;f__;g__;s__	0.982625
c14e11060d51ebbd74c769b7a8e9225e	k__Bacteria;p__Planctomycetes;c__vadinHA49;o__DH61;f__;g__;s__	0.999556
bc60dffa6f8856b8123e4cb623f78ec3	k__Bacteria;p__SBR1093;c__;o__;f__;g__;s__	0.995479
ab45ad8e17874e03258810fb6bce9ca0	k__Bacteria;p__Proteobacteria;c__Betaproteobacteria;o__Burkholderiales;f__Comamonadaceae;g__Rhodoferax;s__	0.734239
7e0dbfb0aa1819c332f760cf86cfdb86	k__Bacteria;p__OD1;c__ZB2;o__;f__;g__;s__	0.998797
8e756ad7b866d2707218ea6bf62f1b9c	k__Bacteria	0.999998
721668676a2f9b584daae891e40a7bc1	k__Bacteria;p__Gemmatimonadetes;c__Gemmatimonadetes;o__KD8-87;f__;g__;s__	0.972062
d182ce8ac59ddff688f981b6187c8005	k__Bacteria;p__Bacteroidetes;c__Cytophagia;o__Cytophagales;f__Cytophagaceae;g__;s__	0.991474
7f6d3ca40262c2b5b8c77a3002ef7e5c	k__Bacteria;p__Verrucomicrobia;c__[Spartobacteria];o__[Chthoniobacterales];f__[Chthoniobacteraceae];g__;s__	0.890688
efe2d7a8c23289d0cffff5fa8e6170fd	k__Bacteria;p__Acidobacteria;c__Sva0725;o__Sva0725;f__;g__;s__	0.997861
c76b97cad1067830ae0ca6dc00ec44cd	k__Bacteria;p__Elusimicrobia;c__Elusimicrobia;o__Elusimicrobiales;f__;g__;s__	0.999931
3bf7a316a8047209cfce871bc53a00c7	k__Bacteria	0.999956
f55779fcf9d5ad684d175f0c0dcbd483	k__Bacteria;p__Actinobacteria;c__Actinobacteria;o__Actinomycetales;f__Mycobacteriaceae;g__Mycobacterium;s__	0.713317
2a225edc863bb734bfff2c6ad7a4551b	k__Bacteria;p__Proteobacteria;c__Betaproteobacteria;o__;f__;g__;s__	0.907788
ffe14858216fd9cd7d829227acbf9e30	k__Bacteria;p__Verrucomicrobia;c__[Pedosphaerae];o__[Pedosphaerales];f__R4-41B;g__;s__	0.94849
54d1a20ae61e78953eed1d6a85fac087	k__Bacteria;p__Acidobacteria;c__Acidobacteria-6;o__iii1-15;f__;g__;s__	0.963464
2a5f8a7fe84bb5a0f46ef8372be89b69	k__Bacteria;p__Verrucomicrobia;c__Opitutae;o__[Cerasicoccales];f__[Cerasicoccaceae];g__;s__	0.982642
8101f30a02ec85b55b480ec9b56d7808	k__Bacteria;p__Acidobacteria	0.769403
426b3fba98516ab8e403f0e04e835abe	k__Bacteria;p__Proteobacteria;c__Deltaproteobacteria	0.733412
a59e20840c3fedd5d3137e70bd182b2b	k__Bacteria	0.999847
f9e5c7adfa41b18efb925f97749095d1	k__Bacteria;p__Proteobacteria;c__Deltaproteobacteria;o__Myxococcales;f__0319-6G20;g__;s__	0.987574
9ab2454286bba9c2476a7b383d99b981	k__Bacteria;p__Actinobacteria;c__Actinobacteria;o__Actinomycetales;f__;g__;s__	0.841903
8bd6225ebb4ca99a6ecf2101cfd3185c	k__Bacteria;p__Firmicutes;c__Bacilli;o__Bacillales;f__Paenibacillaceae;g__Paenibacillus;s__chondroitinus	0.978864
b0b6eaf431f78e7279b36b9bfeaf4bbd	k__Bacteria;p__Acidobacteria;c__Sva0725;o__Sva0725;f__;g__;s__	0.99328
30548a9dbd58357b8466d61ef9d46fff	k__Bacteria;p__Actinobacteria;c__Thermoleophilia;o__Solirubrobacterales	0.997787
2e92f1ad03fd0c52eeb9abba46cfd035	k__Bacteria;p__FBP;c__;o__;f__;g__;s__	0.989913
0fb53949283aea263f0020e96fbde9de	k__Bacteria;p__Acidobacteria;c__[Chloracidobacteria];o__RB41;f__;g__;s__	0.998437
d31b2f7716ccfdd74f1dc982ddf71eaf	k__Bacteria;p__Chloroflexi;c__Anaerolineae;o__A31;f__S47;g__;s__	0.998326
0b405e22b94d58e06b2f3b95bb06ea01	k__Bacteria;p__Acidobacteria;c__[Chloracidobacteria];o__RB41;f__;g__;s__	0.998666
960566a6d9b35368b01cc497f8f97f29	k__Bacteria;p__Verrucomicrobia;c__[Methylacidiphilae];o__S-BQ2-57;f__;g__;s__	0.964499
e88ce6cf0c92633630abec50242864ce	k__Bacteria;p__Bacteroidetes;c__Bacteroidia;o__Bacteroidales;f__;g__;s__	0.822188
25644eec3a8e6444c1b1d1d70e00576c	k__Bacteria;p__Planctomycetes;c__BD7-11;o__;f__;g__;s__	0.954665
e1ccb986ee711892aea3f618ade42d3f	k__Bacteria;p__Bacteroidetes;c__Bacteroidia;o__Bacteroidales	0.987134
f6993e71a106dcdd3bb790bffa87436e	k__Bacteria;p__TM7;c__TM7-1;o__;f__;g__;s__	0.980052
9aae9c17e07bbca142343830bd35f6de	k__Bacteria;p__Planctomycetes;c__Planctomycetia;o__Gemmatales;f__Gemmataceae;g__;s__	0.995404
ea2d79af7eb14d2e8eff5ee61086a79e	k__Bacteria;p__Actinobacteria;c__Acidimicrobiia;o__Acidimicrobiales;f__;g__;s__	0.88729
bab1433dddb4e690c9b9f829a3c240d5	k__Bacteria;p__Proteobacteria;c__Deltaproteobacteria;o__Bdellovibrionales;f__Bdellovibrionaceae;g__;s__	0.988612
9c67a9c2ba31bef2f795b74dc8337e89	k__Bacteria;p__Chloroflexi;c__Ktedonobacteria;o__Elev-1554;f__;g__;s__	0.960183
46e4c4a63f879eb9759efdeb92c4fda2	k__Bacteria;p__Proteobacteria;c__Gammaproteobacteria;o__Xanthomonadales;f__Xanthomonadaceae;g__;s__	0.901359
21436e96e6c539e0b5d62d91314dfab7	k__Bacteria;p__Proteobacteria;c__Betaproteobacteria;o__Burkholderiales;f__Burkholderiaceae;g__Burkholderia	0.7887
4d570b51ec757924bc0a56f6f4226041	k__Bacteria;p__Tenericutes;c__Mollicutes;o__Anaeroplasmatales;f__Anaeroplasmataceae;g__Asteroleplasma;s__	0.999067
e98224151684d32adc3880557a21b4f4	k__Bacteria;p__Actinobacteria;c__MB-A2-108;o__;f__;g__;s__	0.751747
a49062188fdbde950fc8877efb649e96	k__Bacteria;p__Proteobacteria;c__Alphaproteobacteria	0.999936
2256f6443f32a95af79d5ab59ccbe297	k__Bacteria;p__Chloroflexi;c__Ktedonobacteria	0.788845
78ac58094a42e2eaf3ab4bc42e896223	k__Bacteria;p__Armatimonadetes	0.838205
26ce98091bdcd7b0e72abf674029a001	k__Bacteria;p__WPS-2;c__;o__;f__;g__;s__	0.739476
5f0bf99673a8c222c26f2f28203c5e1e	k__Bacteria;p__WPS-2;c__;o__;f__;g__;s__	0.979249
e402fa6031e1f73b363dc5404702da76	k__Bacteria;p__Actinobacteria;c__Actinobacteria;o__Actinomycetales;f__Actinospicaceae;g__;s__	0.710046
9c2c0fac006bbbbdd01dff866869e56e	k__Bacteria;p__Planctomycetes;c__Planctomycetia;o__Gemmatales;f__Isosphaeraceae;g__;s__	0.929061
8f78c76c17e9a7c1aaece51874ba7f82	k__Bacteria;p__Chloroflexi;c__Ktedonobacteria;o__Thermogemmatisporales;f__Thermogemmatisporaceae;g__;s__	0.974777
b7547b14096fe713a7ce8f7d49efaea1	k__Bacteria;p__Acidobacteria;c__[Chloracidobacteria];o__11-24;f__;g__;s__	0.999791
00dce04f630faf1380d97f1306bc6886	k__Bacteria;p__Proteobacteria;c__Deltaproteobacteria;o__Myxococcales	0.902807
ea366568bb923ad182627a4e8cbcd0b7	k__Bacteria;p__Proteobacteria	0.989587
73886d9244e3ee70a05f79526cd3bf21	k__Bacteria	0.999999
b98e5aa2b880c0e82f61b9eac40b99a7	k__Bacteria;p__Chloroflexi;c__Ktedonobacteria;o__Thermogemmatisporales;f__Thermogemmatisporaceae;g__;s__	0.960724
a604a331099e7e5e511ab1ac1a3cc1d4	k__Bacteria	0.97696
7d37f68033c5b8305f5fd2d9a710c993	k__Bacteria;p__WPS-2;c__;o__;f__;g__;s__	0.907515
f33a92ebe3c65f8236f3fe851af723b2	k__Bacteria;p__Acidobacteria;c__[Chloracidobacteria];o__RB41;f__;g__;s__	0.999301
cc431440ced1462aa92f7331ace04675	k__Bacteria;p__Chloroflexi;c__Thermomicrobia;o__JG30-KF-CM45;f__;g__;s__	0.833459
6e5fd9cbbe990e25df61e667594721e4	k__Bacteria;p__Cyanobacteria	0.999935
db5e30104f1e330bdbfdf70ba7b985a2	k__Bacteria;p__Actinobacteria;c__Actinobacteria;o__Actinomycetales	0.984664
f7a30b20ded9e8b04976792e452c3c48	k__Bacteria	0.982034
4f5126c9865d5b5c3aba048147a55477	k__Bacteria;p__Proteobacteria;c__Deltaproteobacteria;o__Spirobacillales;f__;g__;s__	0.916338
38fac9d38be861094039d95652db3ced	k__Bacteria;p__Planctomycetes;c__Planctomycetia;o__Gemmatales;f__Gemmataceae;g__;s__	0.995789
0c7f0a965cdd58125a173fcab5cff5e6	k__Bacteria;p__Actinobacteria;c__Actinobacteria;o__Actinomycetales;f__Mycobacteriaceae;g__Mycobacterium	0.99667
df285090f8e4847d25347ebdd95dddc8	k__Bacteria;p__Acidobacteria;c__Acidobacteriia;o__Acidobacteriales;f__Acidobacteriaceae	0.944063
ba8c93f746fa322c72a861fdacfc8424	k__Bacteria;p__Bacteroidetes;c__Sphingobacteriia;o__Sphingobacteriales;f__;g__;s__	0.701757
78f1219acf04462ad69694c9cef03041	k__Bacteria;p__Proteobacteria;c__Gammaproteobacteria	0.92807
844a170e92e8e4f7b85acff0d6e3e26b	k__Bacteria;p__Proteobacteria;c__Gammaproteobacteria	0.965526
3983d5295dd8bfef3ba1254e4b454a26	k__Archaea;p__[Parvarchaeota];c__[Parvarchaea];o__YLA114;f__;g__;s__	0.994688
8334c6988270263b418c861c904c6574	k__Bacteria;p__OP3;c__koll11;o__;f__;g__;s__	0.995249
8898a74cde7f33c2f446cf8c7758fc2e	k__Bacteria;p__Tenericutes;c__Mollicutes;o__Anaeroplasmatales;f__Anaeroplasmataceae;g__Asteroleplasma;s__	0.999111
abcabc9b0ac1357a7ebe6de773617f19	k__Bacteria;p__TM7;c__MJK10;o__;f__;g__;s__	0.83904
3c30c8ffe7b0078bf17c94338441a6b0	k__Bacteria;p__Proteobacteria;c__Deltaproteobacteria;o__Myxococcales;f__Cystobacterineae;g__;s__	0.874288
a5da77761647e82ee135f156f9cb72dc	k__Bacteria;p__Spirochaetes;c__Spirochaetes;o__[Borreliales];f__[Borreliaceae];g__Spironema;s__	0.957485
d34ff9282283571bd99a21efd6938689	k__Bacteria;p__Proteobacteria;c__Alphaproteobacteria;o__BD7-3;f__;g__;s__	0.964631
4b1669c684169f71ae00958b636d1a93	k__Bacteria;p__Acidobacteria;c__TM1;o__;f__;g__;s__	0.999966
787d78fbb86f9dc715e9837263e26601	k__Bacteria	0.99993
90cacd8c7f1ab5d5d4c0b42e4ee5c51d	k__Bacteria;p__GN02;c__GKS2-174;o__;f__;g__;s__	0.936118
e0055acf25626b45cbb9f402a40d644d	k__Bacteria;p__OD1;c__ZB2;o__;f__;g__;s__	0.814328
307e584e110124ce21375bc508ba61c7	k__Bacteria;p__Actinobacteria	0.973931
b8481673c0c26662cf482593b30d4dac	k__Bacteria;p__Proteobacteria;c__Gammaproteobacteria;o__Legionellales	0.854342
413e86fb35b3d710483af15427ec1ea4	k__Bacteria;p__TM7;c__SC3;o__;f__;g__;s__	0.991075
765be4be26fd6e7bea1d0dc849f2fe2a	k__Bacteria;p__WPS-2;c__;o__;f__;g__;s__	0.777256
023bbb826016758c10898d8643ce9018	k__Bacteria;p__Chloroflexi;c__Ktedonobacteria	0.999532
6432e55556ea523576c50b81976a9852	k__Archaea;p__Euryarchaeota;c__Thermoplasmata;o__E2	0.731935
e05ad8746d0b6fd56f758f3d73d45b4a	k__Bacteria;p__Chloroflexi;c__Ktedonobacteria;o__Thermogemmatisporales;f__Thermogemmatisporaceae;g__;s__	0.968862
f0edfd6d10f72256b032a5ab59dfac8f	k__Bacteria;p__Chloroflexi;c__TK17	0.702608
17b6aa633a73d3cc1e52cbfcb8b6694b	k__Bacteria;p__Proteobacteria;c__Gammaproteobacteria;o__Xanthomonadales;f__Xanthomonadaceae;g__Dyella;s__	0.949905
09160d9735ead6500ac67d5129285e59	k__Bacteria;p__Chloroflexi;c__Ktedonobacteria;o__Thermogemmatisporales;f__Thermogemmatisporaceae;g__;s__	0.854513
861c532285aa53c302010dfae9a8866d	k__Bacteria;p__OD1;c__ZB2;o__;f__;g__;s__	0.842379
b09bc92f29216acf79d57d005375f3ee	k__Bacteria;p__Bacteroidetes;c__Sphingobacteriia;o__Sphingobacteriales;f__Sphingobacteriaceae;g__;s__	0.865728
85d9e65a29e84c611420515bde7860fe	k__Bacteria	0.999996
e7396256e81ba58a69349f4659340ff0	k__Bacteria;p__Proteobacteria;c__Deltaproteobacteria	0.886671
bd4d26656dcc19181da8652ee7a60165	k__Bacteria;p__Tenericutes;c__Mollicutes;o__Anaeroplasmatales;f__Anaeroplasmataceae;g__Asteroleplasma;s__	0.989647
bfbf47636d354df20a9febd236c41e81	k__Bacteria;p__Proteobacteria;c__Deltaproteobacteria	0.764574
f3e114b7be6d4d4821e9318d8ff0a379	k__Bacteria;p__Planctomycetes;c__Planctomycetia;o__Pirellulales;f__Pirellulaceae;g__;s__	0.891956
b97c7841331a087a6a3fe2a91e148ddf	k__Bacteria;p__Proteobacteria;c__Betaproteobacteria;o__Procabacteriales;f__Procabacteriaceae;g__;s__	0.990683
76d4e7919e3b94e7ee6afdfeae39e3f3	k__Bacteria;p__Actinobacteria;c__Actinobacteria;o__Actinomycetales;f__Intrasporangiaceae	0.997235
daa53f58af58b19668b81550f302b62a	k__Bacteria;p__OD1;c__ZB2;o__;f__;g__;s__	0.838939
7bcc535c459e8609b10c74891dcbab65	k__Bacteria;p__OD1;c__;o__;f__;g__;s__	0.889034
2adb8e008e228871000799cfe247e988	k__Bacteria;p__Chloroflexi;c__Chloroflexi;o__[Roseiflexales];f__[Kouleothrixaceae];g__;s__	0.993783
a2da23c736e4328733525d42d9a2ea93	k__Bacteria;p__Acidobacteria;c__[Chloracidobacteria];o__RB41;f__;g__;s__	0.998915
a91644c80e345ee10c39c6394fe4f337	k__Bacteria;p__OD1;c__ABY1;o__;f__;g__;s__	0.936848
02ece76c5381a73825ec519d1811a777	k__Bacteria	0.999991
475de24b6897cdf3e7a08a1936d74811	k__Bacteria;p__WS3;c__PRR-12;o__Sediment-1;f__PRR-10;g__;s__	0.768185
8f51dd8b5826580268c26d80ad224211	Unassigned	0.695622
0988eba854ce04d534a331f2012c28f0	k__Bacteria;p__Nitrospirae;c__Nitrospira;o__Nitrospirales;f__0319-6A21;g__;s__	0.999768
544c9edd6b37ced0f5781bd1e02ef69a	k__Bacteria;p__Acidobacteria;c__Acidobacteria-6;o__iii1-15;f__;g__;s__	0.996293
c1f5aa81ad142812a142d636765471db	k__Bacteria;p__Proteobacteria	0.970336
6f56a1aa858fb8dfb5a9ccd136b2a457	k__Bacteria;p__Verrucomicrobia;c__Opitutae;o__Opitutales;f__Opitutaceae;g__Opitutus;s__	0.962972
21e5e01bdc0af585663e0e15545cb156	k__Bacteria;p__Acidobacteria;c__Acidobacteria-6;o__iii1-15;f__RB40;g__;s__	0.991317
758eefef8bf0548f11b4c4c5acc88e97	k__Bacteria	0.999995
cdf9c15dfbb02884822dd7a486c936b2	k__Bacteria;p__Chloroflexi;c__Chloroflexi;o__[Roseiflexales];f__;g__;s__	0.922604
1b2f33487b5efd76560a521d37ac6def	k__Bacteria	0.999995
dc67cca0b2cae9b2144e3a20ca5e44f2	k__Bacteria;p__Planctomycetes;c__OM190;o__agg27;f__;g__;s__	0.989151
77e0d88734c2cbf75c06344be564fe1c	k__Bacteria;p__Planctomycetes;c__Planctomycetia	0.979656
5b69dcaaeba59f5ce57e136d837a93b0	k__Bacteria;p__Bacteroidetes;c__Sphingobacteriia;o__Sphingobacteriales;f__;g__;s__	0.809906
aac57fd4009a8ad72e1f0fba3580f26b	k__Bacteria;p__OD1;c__SM2F11;o__;f__;g__;s__	0.999624
a919dba5ec94723de0ff0133017af49d	k__Bacteria;p__Chloroflexi;c__TK10	0.981894
d5f14d633c1d7d580b082922336c3fa7	k__Bacteria;p__Proteobacteria;c__Deltaproteobacteria	0.982231
b8113f807e03701fb778979699367e49	k__Bacteria;p__Proteobacteria;c__Deltaproteobacteria;o__Spirobacillales;f__;g__;s__	0.76883
c70363de24f9b353969f22571dfedd73	k__Bacteria;p__Proteobacteria;c__Deltaproteobacteria	0.70586
103a13ce4a260901f7f8ca45fefb070d	k__Bacteria;p__Bacteroidetes;c__Sphingobacteriia;o__Sphingobacteriales;f__Sphingobacteriaceae;g__Pedobacter;s__cryoconitis	0.761648
7a3d4c25f31870b070dbbbbfe3ae558f	k__Bacteria;p__GN02;c__GKS2-174;o__;f__;g__;s__	0.999311
8f96e5cb24f2249f2c7bc3e46547c36e	k__Bacteria;p__Planctomycetes;c__Planctomycetia	0.951732
4de1683927fb256ab171347da5abbd47	k__Bacteria;p__Proteobacteria;c__Alphaproteobacteria;o__Rickettsiales	0.760664
fe83315a2296f2e3d172f9301fe64653	k__Bacteria;p__Proteobacteria;c__Deltaproteobacteria;o__Bdellovibrionales;f__Bdellovibrionaceae;g__Bdellovibrio;s__	0.960217
8a21e08ffd63e695fda99a1a0cde6197	k__Bacteria;p__Planctomycetes;c__Phycisphaerae;o__WD2101;f__;g__;s__	0.999205
61d8cf68845ec473aa42d903bd853836	k__Bacteria;p__OP11;c__OP11-3;o__;f__;g__;s__	0.998189
50e612353d6073ef24ae1f8bffa2e8e4	k__Bacteria;p__Gemmatimonadetes;c__Gemm-5;o__;f__;g__;s__	0.746016
c04852c60fcb660f20447b1626853a2f	k__Archaea;p__Euryarchaeota;c__Thermoplasmata;o__E2;f__;g__;s__	0.715132
965d734738d0aca855ef80054a707b52	k__Bacteria;p__TM6;c__SJA-4;o__;f__;g__;s__	0.929616
fed03fe070d8aa3c259cd4641ba8d348	k__Bacteria;p__Proteobacteria;c__Deltaproteobacteria;o__Bdellovibrionales;f__Bdellovibrionaceae;g__Bdellovibrio;s__	0.997703
3db6e354253f60e9ccabd9aa6f3e9bfb	k__Bacteria;p__OD1;c__SM2F11;o__;f__;g__;s__	0.999784
cbe72a356c8fe5153caee4eb38b97e79	k__Bacteria;p__Chloroflexi;c__P2-11E;o__;f__;g__;s__	0.974745
ec912f0eacf519f4a658b296adf399d7	k__Bacteria;p__Armatimonadetes;c__0319-6E2;o__;f__;g__;s__	0.768039
79becb76052ea49c394b6a4773b4b863	k__Bacteria;p__Chloroflexi;c__Chloroflexi;o__AKIW781;f__;g__;s__	0.972546
725d9589e07671154333784d018441ec	k__Bacteria;p__Proteobacteria;c__Deltaproteobacteria;o__Syntrophobacterales;f__Syntrophobacteraceae;g__;s__	0.796829
715dbc0b809b8bc5366caf5e3f119732	k__Bacteria;p__Proteobacteria;c__Gammaproteobacteria;o__Legionellales	0.756815
4ee864336bb4595e1452800ec9825d93	k__Bacteria;p__Planctomycetes;c__Planctomycetia;o__Planctomycetales;f__Planctomycetaceae;g__Planctomyces;s__	0.986158
50e46a942f794148559fb8fb00c313e2	k__Bacteria;p__Chloroflexi;c__Chloroflexi;o__[Roseiflexales]	0.986229
bbc3d71328bf91c5c54d66648e7b532a	k__Bacteria;p__Actinobacteria;c__Thermoleophilia;o__Solirubrobacterales;f__;g__;s__	0.762266
9bfeb13ebd0876930c3593641a2474dc	k__Bacteria;p__Cyanobacteria;c__4C0d-2;o__MLE1-12;f__;g__;s__	0.999971
d628455cb4cc0e5bf9d308fa1760fa50	k__Bacteria;p__Actinobacteria;c__MB-A2-108;o__0319-7L14;f__;g__;s__	0.983216
a61411529a422805f8fb20cc26fe4b96	k__Bacteria;p__Bacteroidetes;c__[Saprospirae];o__[Saprospirales];f__Saprospiraceae;g__;s__	0.703336
555750bfa782b9ff3be99567a9e67943	k__Bacteria;p__Planctomycetes;c__;o__;f__;g__;s__	0.928879
edd03f27616ee6e8e31d0de9c89c3500	k__Bacteria;p__Actinobacteria;c__Actinobacteria;o__Actinomycetales	0.977036
82e06bfbea0d0941e4b9c954117416c7	k__Bacteria;p__Verrucomicrobia;c__[Pedosphaerae];o__[Pedosphaerales];f__;g__;s__	0.840419
36a2f25342018816f90ba149660948e2	k__Bacteria;p__Chloroflexi;c__Thermomicrobia;o__JG30-KF-CM45;f__;g__;s__	0.840603
107c9e58b3adfd133efe6e0ef7f8f001	k__Bacteria;p__Planctomycetes;c__Planctomycetia;o__Gemmatales;f__Isosphaeraceae;g__;s__	0.979436
7c85700b605784f008e219d2b764607c	k__Bacteria	0.907426
e53d9bc2b53b31495e2e8d5c8d65be1a	k__Bacteria;p__Actinobacteria;c__MB-A2-108;o__0319-7L14;f__;g__;s__	0.914614
f324c5cc929a8afba42271b8a13d9f75	k__Bacteria;p__Chloroflexi;c__Anaerolineae	0.878078
446031757c3b8cbfa7271009037d2f64	k__Bacteria;p__Acidobacteria;c__;o__;f__;g__;s__	0.800592
2fbfb3830de2cd25dcf16d3f3c317764	k__Bacteria;p__Acidobacteria;c__[Chloracidobacteria];o__RB41;f__;g__;s__	0.996649
cdc3b27806bd171e3a8a1f9191e50c37	k__Bacteria;p__Actinobacteria;c__MB-A2-108;o__;f__;g__;s__	0.79574
0b349a6b77a3ea42088e8ed59cebf065	k__Bacteria;p__Chloroflexi;c__Anaerolineae	0.966376
5d30ceb8e92000e901bd42210d1c933b	k__Bacteria;p__Proteobacteria;c__Gammaproteobacteria	0.940114
dfd0c87555e7e7e9a3a729c1d4ec4622	k__Bacteria;p__Acidobacteria;c__[Chloracidobacteria];o__RB41;f__;g__;s__	0.999604
f2313da151cd5e7f1d42142de1420e0b	k__Bacteria;p__Planctomycetes;c__Phycisphaerae;o__Phycisphaerales;f__;g__;s__	0.986862
111e6068f27989d9617fb3f3b835479c	k__Bacteria;p__TM7;c__TM7-1;o__;f__;g__;s__	0.895244
79da947f5269345fc01005fad07cb1fb	k__Bacteria;p__Elusimicrobia;c__Elusimicrobia;o__IIb;f__;g__;s__	0.971421
e4686041d77ec71f9e6b2c7152786973	k__Bacteria;p__Chloroflexi;c__Chloroflexi;o__[Roseiflexales];f__;g__;s__	0.962904
77f33367cd25f5663e146d50527faabe	k__Bacteria;p__Verrucomicrobia;c__[Spartobacteria];o__[Chthoniobacterales];f__[Chthoniobacteraceae]	0.994069
015a0afd2ace90265f5dc4b53b72db77	k__Bacteria;p__Proteobacteria	0.702581
c271581843c0dd8217eca0c8f0e95573	k__Bacteria	0.999993
0174163e193af832dfc47a0ff6c8c351	k__Bacteria;p__Gemmatimonadetes;c__Gemm-5;o__;f__;g__;s__	0.973912
ba8d40454de7bacabbcdc2a3be34679a	k__Bacteria;p__Armatimonadetes;c__[Fimbriimonadia];o__[Fimbriimonadales];f__[Fimbriimonadaceae]	0.997115
4adc288eea909b18b4526c84bee4d544	k__Bacteria;p__Elusimicrobia;c__Elusimicrobia;o__MVP-88;f__;g__;s__	0.998043
cc7c78dfa9cf41d4994d4e6d0d5f2154	k__Bacteria;p__Verrucomicrobia;c__[Pedosphaerae];o__[Pedosphaerales];f__Ellin517;g__;s__	0.881504
9a2bf675478e63f879b43a1589905397	k__Bacteria;p__Chloroflexi;c__Anaerolineae;o__H39;f__;g__;s__	0.999663
9863923d4f115f169a9fbe7cae24576a	Unassigned	0.402085
cd8b61ffedb17b319b536529b8ec09bc	k__Bacteria;p__Proteobacteria;c__Betaproteobacteria;o__MND1;f__;g__;s__	0.999585
533971db8f6e3fb4863dbe7e0aab4971	k__Bacteria;p__Chloroflexi;c__Anaerolineae;o__Ardenscatenales;f__Ardenscatenaceae;g__Ardenscatena;s__	0.967584
46ac742412ac935c8e068202a2f95476	k__Bacteria;p__Elusimicrobia;c__Elusimicrobia;o__IIb;f__;g__;s__	0.991147
6c5c0b1fa2d52c2e642837b524fdc4da	k__Bacteria;p__Chloroflexi	0.766789
82501ec3f3bb2211b815443ad9706dc1	k__Bacteria;p__Gemmatimonadetes;c__Gemm-5;o__;f__;g__;s__	0.754425
89e2dbdef04323b74492ebf15b32549a	k__Bacteria;p__Planctomycetes;c__Planctomycetia;o__Gemmatales	0.774142
43f7f6400f6bb94840b384bdddcbaaff	k__Bacteria	0.829257
8ab50e50721df1913cd21acf68b39282	k__Bacteria;p__Acidobacteria;c__[Chloracidobacteria];o__RB41;f__;g__;s__	0.942555
937e4455ce71c05ee829d223dd5ef93f	k__Bacteria;p__Gemmatimonadetes;c__Gemm-5;o__;f__;g__;s__	0.976353
42fbb5653a3baecb0e2c226568f87c57	k__Bacteria;p__Planctomycetes;c__Planctomycetia;o__Gemmatales;f__Gemmataceae;g__Gemmata;s__	0.755113
9b520a434f7f6501c9ee78f58df1f034	k__Bacteria;p__Chloroflexi	0.751242
532441974df807d89d9fc85299887b2c	k__Bacteria	0.987474
bc810aaed23807bec078acc00d603088	k__Bacteria;p__Gemmatimonadetes;c__Gemm-1;o__;f__;g__;s__	0.989753
c2861040cc96aab8cdbb9281daaededa	k__Bacteria	0.999995
7f5ee2e919b4f6098eff626998333eec	k__Bacteria;p__Bacteroidetes;c__[Saprospirae];o__[Saprospirales]	0.914266
04ef5952447fbdac09dc2c091e971861	k__Bacteria;p__Actinobacteria;c__Actinobacteria;o__Actinomycetales;f__Pseudonocardiaceae;g__Pseudonocardia;s__	0.70111
44662ba422f8795618a4d3c065d44485	k__Bacteria;p__Actinobacteria	0.8789
a88c9e3c5cd5169b6ee61e0de20e96df	k__Bacteria;p__Planctomycetes;c__Phycisphaerae;o__WD2101;f__;g__;s__	0.934955
0908fc6a04b06ca63b542a4446220f2e	k__Bacteria;p__Tenericutes;c__Mollicutes;o__Anaeroplasmatales;f__Anaeroplasmataceae;g__Asteroleplasma;s__	0.999504
f244e53d335cdff32e30dadd5526384a	k__Bacteria;p__Actinobacteria;c__Thermoleophilia;o__Solirubrobacterales;f__;g__;s__	0.982595
dce8a478efb20a143dac7e01ea3c521b	k__Bacteria;p__Chloroflexi;c__Chloroflexi;o__[Roseiflexales];f__;g__;s__	0.996496
72f12c387c9e872897f712a3347826b0	k__Bacteria;p__[Thermi];c__Deinococci;o__Deinococcales;f__Deinococcaceae;g__Deinococcus	0.998076
e9263ed78b3da3f12defd5f407080318	k__Bacteria;p__Acidobacteria;c__Acidobacteria-6;o__iii1-15;f__mb2424;g__;s__	0.974571
c40777afdbca69f7261a7d4cd6f92ea2	k__Bacteria;p__Acidobacteria;c__Acidobacteria-6;o__iii1-15;f__;g__;s__	0.979605
79c5f1c68a1ad487c2f4a816e13ad566	k__Bacteria;p__Bacteroidetes;c__Cytophagia;o__Cytophagales;f__Cytophagaceae;g__Rhodocytophaga;s__	0.998906
b1acf1145e4cacc471274f93c34128e1	k__Bacteria	0.99998
dd3885a2767cbc09fe620b3aabd3cf4e	k__Bacteria;p__Proteobacteria;c__Deltaproteobacteria;o__Myxococcales;f__Haliangiaceae;g__;s__	0.946703
b23dd05fe7762208e7b838b95c091d35	k__Bacteria;p__Bacteroidetes;c__Cytophagia;o__Cytophagales;f__Cytophagaceae;g__Adhaeribacter;s__	0.794838
eb79746f2a16bd2075ad3292e9506360	k__Bacteria;p__Nitrospirae;c__Nitrospira;o__Nitrospirales;f__Nitrospiraceae;g__JG37-AG-70;s__	0.977167
1e36ae90cf58a1793804a4a2fcda7319	k__Bacteria;p__Actinobacteria;c__Thermoleophilia;o__Solirubrobacterales;f__;g__;s__	0.970954
b1511ca60d8684d28b085eff23568995	k__Bacteria;p__Actinobacteria;c__Thermoleophilia;o__Solirubrobacterales	0.81458
7e36d76356d49dd2a05c7e841bc96313	k__Bacteria	0.999998
6ce5db2a16313e15310df5e0f101239d	k__Bacteria;p__Planctomycetes;c__C6;o__MVS-107;f__;g__;s__	0.998549
e2f28d25d122005fb081c2bd76bb517f	k__Bacteria;p__Planctomycetes;c__Phycisphaerae;o__Phycisphaerales;f__;g__;s__	0.93284
00b49476b1f677636684b0b05dca952a	k__Bacteria;p__Chloroflexi	0.848875
b5aa7cc0bfe690cdecec5959daa91114	k__Bacteria	0.966228
bfe81a727b3998d626f07cdb5fd7872e	k__Bacteria;p__Actinobacteria;c__Thermoleophilia;o__Gaiellales;f__;g__;s__	0.999626
55dd66e31b84601893f728c37752c295	k__Bacteria;p__Verrucomicrobia;c__[Spartobacteria];o__[Chthoniobacterales];f__[Chthoniobacteraceae];g__DA101;s__	0.899452
3aaa709a6fd69da3d8020eeefbf9b684	k__Bacteria;p__Chloroflexi;c__Anaerolineae;o__Ardenscatenales;f__Ardenscatenaceae;g__Ardenscatena;s__	0.992258
f660fa843c15bef350c07ce6bef25067	k__Bacteria;p__Chloroflexi;c__C0119;o__;f__;g__;s__	0.813448
a9aa6ddc5ed8871450827c023fd062fc	k__Bacteria;p__Planctomycetes;c__Planctomycetia;o__Gemmatales;f__Gemmataceae	0.996514
57b50e6279e113519d183d28a9b085ca	k__Bacteria;p__OD1	0.742756
f2c74a3290ae779319b21b5a2c73c1b9	k__Bacteria;p__Planctomycetes;c__Phycisphaerae;o__Phycisphaerales;f__;g__;s__	0.987302
5df45c34731626d34f504ef91487a3a8	k__Bacteria;p__Chloroflexi	0.778021
9e27bc31eaa39da247a6bef565904591	k__Bacteria;p__Acidobacteria;c__RB25;o__;f__;g__;s__	0.987841
a1b6e82524bd6731c80b3a6f31d9c51c	k__Bacteria;p__Proteobacteria;c__Deltaproteobacteria;o__Myxococcales;f__;g__;s__	0.935932
a13fdf6333fee76b0941fd441f17c24d	k__Bacteria;p__Bacteroidetes;c__[Saprospirae];o__[Saprospirales];f__Chitinophagaceae;g__;s__	0.910411
df029029af9a9e1eaa273b22bdbbd3c3	k__Bacteria;p__OD1;c__ZB2;o__;f__;g__;s__	0.998525
b5766df4b24fc98e1704f46e024b0a86	k__Bacteria;p__Chloroflexi	0.721324
220679ebeb4faeffbbd3d10cf525ad9e	k__Bacteria;p__Proteobacteria;c__Deltaproteobacteria;o__Myxococcales;f__Cystobacteraceae;g__;s__	0.787623
3653354d786b3324e8b6b05efaff7e79	k__Bacteria;p__Chloroflexi	0.939467
f5ceca09183e8d3ab049c61ce71b4572	k__Bacteria;p__Planctomycetes;c__Planctomycetia;o__Gemmatales;f__Isosphaeraceae;g__;s__	0.701232
9d2531fb3939db1b19d055e6ef06f230	k__Bacteria;p__Chlorobi;c__SJA-28;o__;f__;g__;s__	0.947479
65f4023b2e9de93ade193d0ad7d2ca9b	k__Bacteria;p__Bacteroidetes;c__Sphingobacteriia;o__Sphingobacteriales;f__;g__;s__	0.824237
b3db0d85a81d9719c9d2f15130f6f3d4	k__Bacteria;p__Acidobacteria;c__[Chloracidobacteria];o__RB41;f__;g__;s__	0.999821
689a48326bdf11a42043bd258d85f5b7	k__Bacteria;p__Verrucomicrobia;c__[Methylacidiphilae];o__S-BQ2-57;f__;g__;s__	0.975289
23b8a7885ae3eab8fc8f2656a9188924	k__Bacteria;p__Acidobacteria;c__iii1-8;o__DS-18;f__;g__;s__	0.99876
fb0407161f375049c58bff4cbc1e2afb	k__Bacteria;p__Planctomycetes;c__Planctomycetia;o__Pirellulales;f__Pirellulaceae;g__;s__	0.970879
0afdf5b8be2c7de925aff7ee9ba8d9e1	k__Bacteria	0.999996
829ed489f6c7a96032b7b57db28035d8	k__Bacteria;p__Cyanobacteria;c__4C0d-2;o__MLE1-12;f__;g__;s__	0.999898
adab5ae536a9d76e7563834e1091ca5c	k__Bacteria;p__Gemmatimonadetes;c__Gemmatimonadetes;o__N1423WL;f__;g__;s__	0.995461
5c4362df4c6def98734787a2af7488cc	k__Bacteria	0.999985
ce94cef0ec80247d6f4268ad82cbcea9	k__Bacteria;p__Planctomycetes;c__Planctomycetia;o__Planctomycetales;f__Planctomycetaceae;g__Planctomyces;s__	0.947791
2b1cf2f61806ead570801bd8b8545f2d	k__Bacteria;p__Chloroflexi;c__Anaerolineae;o__A31;f__S47;g__;s__	0.998804
63bf415d3fbc15fce1dc09a5d44fdbb5	k__Bacteria;p__WS2;c__SHA-109;o__;f__;g__;s__	0.999342
eca6d7225e6901a116de7445d173666d	k__Bacteria;p__Planctomycetes;c__Planctomycetia;o__Pirellulales;f__Pirellulaceae;g__;s__	0.819863
b2dbdd040e53e648461561ca2eac69d2	k__Bacteria	0.982518
25c2b6aee925ac53ee3c986e9577ee93	k__Bacteria;p__Actinobacteria;c__Actinobacteria;o__Actinomycetales	0.999807
66c895cb05be4d502fb64b19dd3828ac	k__Bacteria;p__Proteobacteria;c__Deltaproteobacteria;o__Spirobacillales;f__;g__;s__	0.984192
03d4e17c332338d94a216efa443d4fb6	k__Bacteria;p__Proteobacteria;c__Deltaproteobacteria;o__Myxococcales	0.90848
4e2df3ed035ddef2c491bffcf7a24a1d	k__Bacteria;p__Tenericutes;c__Mollicutes;o__Anaeroplasmatales;f__Anaeroplasmataceae;g__Asteroleplasma;s__	0.999419
f19031235d6a0fe159e4ff1c9e19f289	k__Bacteria;p__Armatimonadetes;c__Armatimonadia;o__Armatimonadales;f__Armatimonadaceae;g__;s__	0.997397
a7004e80f7a51ef283920081e52a1435	k__Bacteria;p__TM7;c__TM7-1;o__;f__;g__;s__	0.92128
01ebda9277a049a2897ca119f5360701	k__Bacteria;p__Verrucomicrobia;c__Verrucomicrobiae;o__Verrucomicrobiales;f__Verrucomicrobiaceae;g__;s__	0.970867
9d7506671fa09467b2431f19e667b78b	k__Bacteria;p__Actinobacteria;c__Actinobacteria;o__Actinomycetales;f__Nocardioidaceae	0.741554
31714328a3bd8829cae4e15dc07e2b6a	k__Bacteria;p__Chloroflexi;c__Ktedonobacteria;o__Ktedonobacterales;f__Ktedonobacteraceae;g__;s__	0.990158
61617ccef61beabe0c301e5bd32cf9cc	k__Bacteria;p__BRC1;c__PRR-11;o__;f__;g__;s__	0.984481
54a58e8152d81a711c951c52719ecb21	k__Bacteria;p__Proteobacteria;c__Betaproteobacteria;o__MND1;f__;g__;s__	0.99808
9f314cd9a84d1adf432a4090ffa4c7e9	k__Bacteria;p__Proteobacteria;c__Deltaproteobacteria	0.772217
f986ae82ecc83c0a3fe5447cc5df59be	k__Bacteria;p__Proteobacteria;c__Deltaproteobacteria;o__MIZ46;f__;g__;s__	0.994006
09383d4e3bc857b4040359aba3f0cd07	k__Bacteria	0.999848
21b0c23891a312868009d3fc3f0fdc99	k__Bacteria;p__Planctomycetes;c__OM190;o__agg27;f__;g__;s__	0.993945
1c27314b401012012de9a8b1f0845ff1	k__Bacteria;p__Tenericutes;c__Mollicutes;o__Anaeroplasmatales;f__Anaeroplasmataceae;g__Asteroleplasma;s__	0.998758
6d860a4df8fc1c502903f4e791ab6fc8	k__Bacteria;p__Acidobacteria;c__[Chloracidobacteria];o__DS-100;f__;g__;s__	0.993215
455a1a68379814f89fa193313aa2bae4	k__Bacteria;p__Chloroflexi;c__Anaerolineae;o__CFB-26;f__;g__;s__	0.991716
06a7c9c2943defe32372afee9f2f69fd	k__Bacteria;p__Actinobacteria	0.871351
05c1369c3281e6db42270abdecb7991c	k__Bacteria;p__Planctomycetes;c__Planctomycetia;o__Planctomycetales;f__Planctomycetaceae;g__Planctomyces;s__	0.969296
0b891658434a13aba8d9f589f6ed8e19	k__Bacteria;p__Planctomycetes;c__Planctomycetia	0.974223
d95507d15302b79ef4b004a736f7dfe4	k__Bacteria;p__Actinobacteria;c__Actinobacteria;o__Actinomycetales;f__Microbacteriaceae	0.999053
211e8fd9e1b7c9508c516e7763f1a90e	k__Bacteria;p__Chloroflexi;c__[Thermobacula];o__[Thermobaculales];f__[Thermobaculaceae];g__Thermobaculum;s__	0.999158
ab59400eb59838e50608e58d6e3eb399	k__Bacteria;p__OD1;c__;o__;f__;g__;s__	0.835612
c04e58b40091dd4bd9d1ff269fdc497a	k__Bacteria	0.999998
8bbeaa35d82873bff9e5d76080c8a2c5	k__Bacteria;p__OD1;c__ZB2;o__;f__;g__;s__	0.941894
9990b04b5cb99718593a15f06486c0c7	k__Bacteria;p__Actinobacteria;c__Actinobacteria;o__Actinomycetales;f__Pseudonocardiaceae;g__Saccharopolyspora;s__hirsuta	0.795433
75e7880bb96a42fd85f8f625b8091810	k__Bacteria;p__Proteobacteria	0.892649
dc4e29fef770f4249ea126cde9d6473d	k__Bacteria;p__Actinobacteria;c__Acidimicrobiia;o__Acidimicrobiales	0.800353
92671989eded13049ebcfa4835f7cec1	k__Bacteria;p__Actinobacteria;c__MB-A2-108;o__;f__;g__;s__	0.894517
82b55daf4cf0845be3b9f9d52868f1ba	k__Bacteria;p__Actinobacteria;c__Actinobacteria;o__Actinomycetales	0.990897
437ddb9ff8b739f88aaf036f572b2fbb	k__Bacteria;p__Planctomycetes;c__C6;o__d113;f__;g__;s__	0.996547
1f6dd4e431c2483322063cc3231031d8	k__Archaea;p__Euryarchaeota;c__Thermoplasmata;o__E2	0.9094
1c3e8461a85fe1a3ccb11a7e634107bf	k__Bacteria;p__Chlamydiae;c__Chlamydiia;o__Chlamydiales	0.999997
c7992a064f0974bad2db821e077d282a	k__Bacteria;p__OD1	0.834593
c2a9d8b1fc113c375963b1f78d128580	k__Bacteria;p__[Thermi];c__Deinococci;o__Deinococcales;f__Trueperaceae;g__Truepera;s__	0.982855
fa5b781f7eee3ce40650ed05f8af3527	k__Bacteria;p__Chloroflexi;c__Anaerolineae;o__SBR1031;f__SJA-101;g__;s__	0.984253
8c9d502355a2560a2370726429efdb64	k__Bacteria;p__Planctomycetes;c__Planctomycetia	0.999187
822126ebecaf0fc60d0169fdd7fb76df	k__Bacteria;p__OD1;c__SM2F11;o__;f__;g__;s__	0.999853
c1d7cbc12ffc919f7d23d3bfe333ede0	k__Bacteria;p__Proteobacteria;c__Betaproteobacteria;o__;f__;g__;s__	0.747904
10e08157de4f8f17eeb8c1c09a4e8ab8	k__Bacteria	0.944133
c99a7430aa2f059985bf2d1843dca88c	k__Bacteria;p__Gemmatimonadetes;c__Gemmatimonadetes;o__;f__;g__;s__	0.875967
7eb480ec128e124616cd9028468c8069	k__Bacteria;p__Chloroflexi;c__TK10;o__AKYG885;f__;g__;s__	0.99785
0d5ed4547c5829323943fa5c9a73ffb0	k__Bacteria;p__Actinobacteria;c__Actinobacteria;o__Actinomycetales;f__Micromonosporaceae;g__Actinoplanes;s__	0.742217
0d4f5f4b5324e1b969c525cb29891c7b	k__Bacteria;p__Bacteroidetes;c__Cytophagia;o__Cytophagales	0.787401
4a78d9a29b4987eeb5de5d405bd94f9c	k__Bacteria;p__Chloroflexi	0.767613
65006bc5c86e3c5685d3f843c7aa32e0	k__Bacteria;p__Planctomycetes;c__Planctomycetia;o__Pirellulales;f__Pirellulaceae;g__;s__	0.88461
06f5ee49d1df9fda786af3f9ed4ee9c7	k__Bacteria;p__Chloroflexi;c__TK10;o__B07_WMSP1;f__;g__;s__	0.815748
54e2ab9b2e1d30790d2e7627c5ff6a5f	k__Bacteria;p__Actinobacteria;c__Actinobacteria;o__Actinomycetales;f__Nocardioidaceae;g__Friedmanniella;s__	0.999967
cc5cc4c7e4bc814b8c2f368b495aef2b	k__Bacteria;p__Planctomycetes;c__Phycisphaerae;o__Phycisphaerales	0.993754
e7cd380575dd6fbb3f30d105846b2488	k__Bacteria;p__Actinobacteria;c__Thermoleophilia;o__Gaiellales;f__Gaiellaceae;g__;s__	0.998288
e660e16b189fdb38bb69a911bdaed1ba	k__Bacteria;p__Planctomycetes;c__Planctomycetia;o__Pirellulales;f__Pirellulaceae;g__;s__	0.956795
d027a861ef175e81227a1f8ff31568ad	k__Bacteria;p__Proteobacteria;c__Deltaproteobacteria;o__Bdellovibrionales;f__Bacteriovoracaceae;g__Peredibacter;s__starrii	0.717764
200d22cb1a0d930f19358d92e4c93ae6	k__Bacteria;p__Bacteroidetes;c__[Saprospirae];o__[Saprospirales];f__Chitinophagaceae	0.986186
f60408a83842e864d3f77cf503cadb4e	k__Bacteria;p__Proteobacteria;c__Deltaproteobacteria	0.867401
33e98a4456528e2a367f28c6b2fa31df	Unassigned	0.305285
4f42ab992b3dd19b98154a78a3d4f575	k__Bacteria;p__Proteobacteria;c__Gammaproteobacteria	0.991636
6fcd64b58c5c208fcc7da54e17b67b7c	k__Bacteria;p__OP11;c__OP11-4;o__;f__;g__;s__	0.983491
f54f4739500184dcbaeb42b660b7bb7c	k__Bacteria;p__Proteobacteria;c__Deltaproteobacteria;o__FAC87;f__;g__;s__	0.999764
942c896f530464bf16873eaa96d38d01	k__Bacteria;p__Proteobacteria;c__Deltaproteobacteria	0.829463
e9da183be759c5c4133df0cc1626adba	k__Bacteria;p__Proteobacteria;c__Deltaproteobacteria;o__Myxococcales	0.994823
f64d4576d3435a0a7bb636487ec1ffc4	k__Bacteria;p__Proteobacteria;c__Gammaproteobacteria	0.917161
abf3528cf1bc06e1e512b5b3c6da22b5	k__Bacteria;p__Actinobacteria;c__Actinobacteria;o__Actinomycetales	0.974172
9d837bc5286236b53acb3d007e1ac179	k__Bacteria;p__Actinobacteria;c__MB-A2-108;o__;f__;g__;s__	0.7354
0715c82bbd4f3517efc73c7ecee17e20	k__Bacteria;p__Verrucomicrobia;c__[Methylacidiphilae];o__S-BQ2-57;f__;g__;s__	0.969935
9f171f791aa3525b91f9e7be6c69eddc	k__Bacteria;p__SBR1093;c__;o__;f__;g__;s__	0.862333
6e5321f35445fa5d28c9835ad561f09a	k__Bacteria;p__[Thermi];c__Deinococci;o__Deinococcales;f__Deinococcaceae;g__Deinococcus;s__	0.712431
2b42800a6646dbd7da5f149fa8ed4c9e	k__Bacteria;p__Actinobacteria;c__Rubrobacteria;o__Rubrobacterales;f__Rubrobacteraceae;g__;s__	0.91557
21f64ed864889c854f202e59d87c7ae9	k__Bacteria;p__Proteobacteria;c__Deltaproteobacteria	0.892703
599c14e223ce56b6f28fe42ce91a9caa	k__Bacteria;p__Acidobacteria;c__[Chloracidobacteria];o__RB41;f__;g__;s__	0.973113
47c7d584f4c924a512d812fdd734a584	k__Bacteria;p__OD1;c__;o__;f__;g__;s__	0.81758
40d79fcac048ce646f3a49a24a4e3fde	k__Bacteria;p__Chloroflexi;c__Anaerolineae;o__A31;f__S47;g__;s__	0.995346
fd93cc53bec04dfdce545f4d167f5253	k__Bacteria;p__Chloroflexi;c__Anaerolineae;o__H39;f__;g__;s__	0.886589
2d9d9db5cf1c92e7870261b3e782278d	k__Bacteria;p__Actinobacteria;c__Actinobacteria;o__Micrococcales;f__;g__;s__	0.999619
a414f4ba24f6c7a30302ebca7f485dd1	k__Bacteria;p__Gemmatimonadetes;c__Gemmatimonadetes	0.73584
0c1e75f71ad841730233b3024aa2561f	k__Bacteria;p__Actinobacteria;c__MB-A2-108;o__0319-7L14;f__;g__;s__	0.890872
c1570fd7426d0e51187f35d758c1967e	k__Bacteria;p__Elusimicrobia;c__Elusimicrobia;o__MVP-88;f__;g__;s__	0.993476
3d25b6093b548a0f9000b2464a8e5c75	k__Bacteria;p__OD1;c__ZB2;o__;f__;g__;s__	0.77169
82b01e35332c0ffe627ab271d1aa0fb2	k__Bacteria;p__Cyanobacteria;c__Chloroplast;o__Stramenopiles;f__;g__;s__	0.983456
75c9443517a282cea8701290a42771b9	k__Bacteria;p__MVP-21;c__;o__;f__;g__;s__	0.998317
b726580e846eca9773374f1bcf5cbef7	k__Bacteria;p__Armatimonadetes;c__[Fimbriimonadia];o__[Fimbriimonadales];f__[Fimbriimonadaceae];g__Fimbriimonas;s__	0.718964
3a43650a591cf43d5c42d0508ee034c0	k__Bacteria;p__Planctomycetes;c__Planctomycetia;o__Pirellulales;f__Pirellulaceae;g__;s__	0.88551
050081a506961f960be7a61237cd7edc	k__Bacteria;p__Firmicutes;c__Bacilli;o__Bacillales;f__Paenibacillaceae;g__Cohnella;s__	0.96926
08ed31a92c250ae186fbf47d13686aab	k__Bacteria;p__Cyanobacteria	0.999916
fa78c1447ddb4a9bb395bc20ba4de94b	k__Bacteria;p__Chlamydiae;c__Chlamydiia;o__Chlamydiales;f__;g__;s__	0.791063
bc26092eb2ce054a1226efb7163138a5	k__Bacteria;p__Verrucomicrobia;c__[Spartobacteria];o__[Chthoniobacterales];f__[Chthoniobacteraceae];g__DA101;s__	0.946552
7b585857c1381659a0a82169b5a7a6a8	k__Bacteria;p__Actinobacteria;c__Actinobacteria;o__Actinomycetales;f__Propionibacteriaceae;g__;s__	0.862062
3394180ba0dc7630702aef2a9a9028bb	k__Bacteria;p__Proteobacteria;c__Deltaproteobacteria;o__Syntrophobacterales;f__Syntrophobacteraceae;g__;s__	0.933523
f2e5c7735235a13f232b21084faabd19	k__Bacteria;p__OD1	0.865014
c6eff7cbda29c7eb7028ac34832bdb44	k__Bacteria;p__Planctomycetes;c__Planctomycetia;o__Pirellulales;f__Pirellulaceae;g__;s__	0.938969
c788330362f962a83a9449ec827b0eb3	k__Bacteria;p__Chloroflexi;c__Anaerolineae;o__Ardenscatenales;f__Ardenscatenaceae;g__Ardenscatena;s__	0.742888
f3f6f1427c5a451b090b8c49a24fc9b6	k__Bacteria	0.993505
a77aa8d1ee7134eedcf64eb3db278cda	k__Bacteria;p__Planctomycetes;c__Planctomycetia;o__Pirellulales;f__Pirellulaceae;g__;s__	0.899765
be8f695d98d5e1624543602ba55e104c	k__Bacteria;p__Bacteroidetes;c__Sphingobacteriia;o__Sphingobacteriales;f__;g__;s__	0.961073
7042e8348bb00acb1cc0ce70ccdfb2b3	k__Bacteria;p__Gemmatimonadetes;c__Gemmatimonadetes;o__;f__;g__;s__	0.757586
250271ffec872f3b06a9369c4bf508b2	k__Bacteria;p__Gemmatimonadetes;c__Gemmatimonadetes;o__;f__;g__;s__	0.746446
eddc3b988f2ae8622e9c354e0a1af642	k__Bacteria;p__Planctomycetes	0.917046
b83251dd7f03878fddc4018412ce12e5	k__Bacteria	0.982205
ae12633fd3d0c27653225bfbe1332a54	k__Bacteria;p__Chlamydiae;c__Chlamydiia;o__Chlamydiales	0.94169
fc716767b112e0e71a77bd3a976b295d	k__Bacteria;p__Proteobacteria;c__Betaproteobacteria;o__A21b;f__;g__;s__	0.862859
580a62c08dd449ca7ef703db4df91a48	k__Bacteria;p__Proteobacteria;c__Deltaproteobacteria;o__[Entotheonellales];f__[Entotheonellaceae];g__;s__	0.931079
cdf91bb07edeee6d23bdc4dc18e9fab2	k__Archaea;p__Euryarchaeota;c__Thermoplasmata;o__E2	0.913582
406a6662cc46da648f8dc07113c3cb19	k__Bacteria;p__Planctomycetes;c__C6;o__d113;f__;g__;s__	0.996813
6b683bec2417c5a1dee6f1105105aab2	k__Bacteria;p__Actinobacteria;c__Actinobacteria;o__Actinomycetales;f__Micromonosporaceae	0.786469
08a6f91b97c7b5f45f118e3ef12df523	k__Bacteria;p__Bacteroidetes;c__Cytophagia;o__Cytophagales;f__Cytophagaceae;g__Sporocytophaga;s__	0.893104
ea1fd113f8fa4b5693c6cbb8c0cf0482	k__Bacteria	0.999998
3f163c52bf42bc05e73b9e6e0810bc2d	k__Bacteria;p__Proteobacteria;c__Gammaproteobacteria	0.98789
584ae3adb4054659b0c9c9f809e4dd07	k__Bacteria;p__MVP-21;c__;o__;f__;g__;s__	0.998633
8a3c29482eaa4f3a468874ff1660e4d4	k__Bacteria	0.999994
02141596aa73019d6414abcf4696cf71	k__Bacteria	0.999994
48c695cd2749a1931e65c8c2ca8bc0e4	k__Bacteria;p__OD1;c__ZB2;o__;f__;g__;s__	0.998499
ced3f5600106571fe74a2a2e1bee67f1	k__Bacteria;p__Proteobacteria;c__Deltaproteobacteria;o__Bdellovibrionales;f__Bacteriovoracaceae;g__Peredibacter;s__starrii	0.953918
f792bb670b381c7796da1755574826ad	k__Bacteria;p__Proteobacteria;c__Deltaproteobacteria;o__Spirobacillales;f__;g__;s__	0.945929
29d7d3d063baaddf15792d58584489a4	k__Bacteria;p__Proteobacteria;c__Betaproteobacteria;o__Ellin6067;f__;g__;s__	0.930753
0892090e3a38745d5a24bafd9d8cd7d4	k__Bacteria;p__Proteobacteria;c__Deltaproteobacteria;o__FAC87;f__;g__;s__	0.999421
30a41a1a88fd599b66c4d475ee3f4244	k__Bacteria;p__Gemmatimonadetes;c__Gemmatimonadetes;o__;f__;g__;s__	0.801257
02cf27ef29ed17c27b8c253338e5ddd8	k__Bacteria;p__OD1	0.741678
79cec41365a8fb0fa3ba3d6f24c680e4	k__Bacteria	0.992021
6cb0d7bf52a781f6df40f49fa0b217ab	k__Bacteria;p__Planctomycetes;c__Planctomycetia;o__Gemmatales;f__Gemmataceae;g__;s__	0.999225
8a836aa1b74ff235236a695d65ac43bd	k__Bacteria;p__Chloroflexi;c__Anaerolineae;o__SBR1031;f__oc28;g__;s__	0.810927
4c0f3f31236e54704afdb69de03c373b	k__Bacteria;p__Actinobacteria;c__Acidimicrobiia;o__Acidimicrobiales;f__AKIW874;g__;s__	0.98747
b18bfa45c51de06dd9d093ea5aa97b36	k__Bacteria;p__Verrucomicrobia;c__[Methylacidiphilae];o__S-BQ2-57;f__;g__;s__	0.955947
79a65d4087073fe90289f48ff822b86c	k__Bacteria;p__BRC1;c__PRR-11;o__;f__;g__;s__	0.95559
e7c30f4a3237fc4b0c72a9cd695f9cb3	k__Bacteria;p__Planctomycetes;c__Planctomycetia;o__Pirellulales;f__Pirellulaceae;g__;s__	0.976743
76b7a763fb1ad0c9c8f3b5b58a371337	k__Bacteria;p__Chloroflexi;c__Anaerolineae;o__Caldilineales;f__Caldilineaceae;g__;s__	0.891032
5b3bb9c4aea75db8bec52ca8cd29e725	k__Bacteria;p__Bacteroidetes;c__Sphingobacteriia;o__Sphingobacteriales;f__Sphingobacteriaceae;g__;s__	0.765188
9307a05173fd6d3fdb679573026c7e98	k__Bacteria;p__Gemmatimonadetes;c__Gemmatimonadetes	0.990633
2de790e9469b162ddb1852d52cbd04df	k__Bacteria;p__Chloroflexi;c__TK10;o__B07_WMSP1	0.872283
5bbf2ad8bba65b8db01ccf9e749d57fa	k__Bacteria;p__Bacteroidetes;c__Sphingobacteriia;o__Sphingobacteriales;f__Sphingobacteriaceae	0.999523
6b1a18e68d8c5265eebb04dda4c393c9	k__Bacteria	0.945773
3eeb8621d24cddfdad1ff699fd4eb863	k__Bacteria	0.975793
436275f1ba4c769156ff281a4bb97301	k__Bacteria;p__Verrucomicrobia	0.982251
d06f777531f366fcead196b4e6d81459	k__Bacteria;p__Bacteroidetes;c__[Saprospirae];o__[Saprospirales];f__;g__;s__	0.875903
12a2c8f40ee16a7d40eaf9ad5d9f9491	k__Bacteria;p__Planctomycetes;c__Planctomycetia;o__Gemmatales;f__Isosphaeraceae	0.999984
edae149048a59d964584c4258535a4fd	k__Bacteria;p__Proteobacteria;c__Deltaproteobacteria;o__Myxococcales;f__;g__;s__	0.920679
5eac6581cea0b0c0b0edd94e0423a821	k__Bacteria;p__Proteobacteria;c__Gammaproteobacteria;o__Legionellales	0.726675
75813852f60f297a884d1df9bd2fe536	k__Bacteria;p__OD1;c__;o__;f__;g__;s__	0.781439
653fd09f6d5a36b4a2c024332ee70368	k__Bacteria	0.99987
72e0d88e578340e5fa3e4ad0f19e8d6a	k__Bacteria;p__OP11;c__OP11-4;o__;f__;g__;s__	0.987707
d1740dd6da6a27b42c4ec501cac0afa3	k__Bacteria;p__Chloroflexi;c__Ktedonobacteria;o__B12-WMSP1;f__;g__;s__	0.992797
f0f4498ea826a3cb3063c505da29e67f	k__Bacteria;p__OD1;c__;o__;f__;g__;s__	0.718919
3bb6160924d0263fe64afc4689e3ddde	k__Bacteria;p__Planctomycetes;c__Planctomycetia;o__Gemmatales;f__Gemmataceae;g__;s__	0.967208
600fa306e09df0e80ab61f01c2ef4d9d	k__Bacteria;p__OD1;c__;o__;f__;g__;s__	0.713867
6947fb72a9d8a68e3ca19554315d779b	k__Bacteria;p__Planctomycetes;c__Planctomycetia;o__Pirellulales;f__Pirellulaceae;g__A17;s__	0.973729
3f0a5a6b58d9262069b4ee085a1f64a7	k__Bacteria;p__TM7;c__;o__;f__;g__;s__	0.99262
b75f0a89b27d35163d1e8455c6a17e13	k__Bacteria;p__TM6;c__SJA-4;o__;f__;g__;s__	0.982103
11dfe0cae5c8a2a32ceb1eaf8bcb873d	k__Bacteria;p__Acidobacteria;c__iii1-8;o__DS-18;f__;g__;s__	0.99997
3290035420db451a0d6e30811c54f8d4	k__Bacteria;p__Planctomycetes;c__Phycisphaerae;o__CPla-3;f__;g__;s__	0.937851
f30224620e811c81afc315cf396b6442	k__Bacteria;p__FCPU426;c__;o__;f__;g__;s__	0.917822
4c4effd7e078fa2caf858791853bb547	k__Bacteria	0.991483
eb9ac1142af71eb844e33d320bfdf504	k__Bacteria;p__OD1;c__;o__;f__;g__;s__	0.74526
7c8763d868b255c3ca5ad4d6a8e2ef92	k__Bacteria;p__OD1;c__;o__;f__;g__;s__	0.951979
9f5230a145f007466bc8d6927c4d80ca	k__Bacteria	1
de585c2425edb2faf9fb74c4926c3fd4	k__Bacteria;p__Tenericutes;c__Mollicutes;o__Anaeroplasmatales;f__Anaeroplasmataceae;g__Asteroleplasma;s__	0.999996
93dac24f8f87aac26aa3439903a85ea1	k__Bacteria;p__Verrucomicrobia;c__[Pedosphaerae];o__[Pedosphaerales]	0.997005
c45f1786ef86ae5565b410d088cb2e09	k__Bacteria;p__Chloroflexi;c__Ktedonobacteria;o__Thermogemmatisporales;f__Thermogemmatisporaceae;g__;s__	0.960256
dc48fab4b4d2f56f4e608d01d6052d04	k__Bacteria;p__Proteobacteria;c__Deltaproteobacteria;o__Bdellovibrionales;f__Bdellovibrionaceae;g__Bdellovibrio;s__	0.999492
431a1a5d3d47ab36b167df666d50cbec	k__Bacteria	0.872413
6dd43594347235fdb492f7d652c9cc49	k__Bacteria	0.909476
8b42738e95299d0d1672409655eaeb5d	k__Bacteria	0.923748
52e5a8405268f50e54d63cecde7dfb31	k__Bacteria	0.980266
0c2a94fcf2c1e2d4e0109d7c4048c1a9	k__Bacteria;p__Planctomycetes;c__Planctomycetia;o__Gemmatales;f__Gemmataceae;g__;s__	0.994413
e5dfce464bf70eb47d9a168dadfbbde4	k__Bacteria	0.987346
404973e7bded8bbfb15fbad4a7afcade	k__Archaea;p__Crenarchaeota;c__MBGA;o__NRP-J;f__;g__;s__	0.999255
0c63083473e63deec5a527d31f7fcdae	k__Bacteria	0.999254
d1e198e0b02b87455e18a253e6b5d691	k__Bacteria;p__Proteobacteria;c__Deltaproteobacteria;o__Bdellovibrionales;f__Bdellovibrionaceae;g__Bdellovibrio;s__	0.983032
71c6be5ff67b4ebe43d95b61b0830a36	k__Bacteria;p__OD1	0.779762
1b02a7341b202b87eb2bc57c1e568806	k__Bacteria;p__OP11;c__OP11-4;o__;f__;g__;s__	0.986305
54457057813b914057a2a0a7c403b992	k__Bacteria;p__OD1;c__ZB2;o__;f__;g__;s__	0.988504
0657752a96e5d5d4141e961df4a75796	k__Bacteria;p__Proteobacteria;c__Gammaproteobacteria	0.936415
dbb01e616538bca681ef86dbe14ea537	k__Bacteria;p__Proteobacteria;c__Alphaproteobacteria	0.771143
e149c02e3b75e6a8e3eceb55a028b792	k__Bacteria;p__FCPU426;c__;o__;f__;g__;s__	0.728392
f362efafc7fdb36c275d7b7760c94a14	k__Bacteria	1
4e09a5edf5f665f2b350dadf300b3881	k__Bacteria;p__Proteobacteria;c__Deltaproteobacteria;o__Myxococcales;f__Cystobacterineae;g__;s__	0.707213
45a74d8c5ceb08a48cfdd4037c50abc4	k__Bacteria	0.977032
61531c9046fa97be161c0dcd29010042	k__Bacteria;p__OD1	0.991146
75086583344d5fc8d1f89c8de6e6406e	k__Bacteria;p__Planctomycetes;c__Planctomycetia;o__Pirellulales;f__Pirellulaceae;g__;s__	0.764102
88ecbc8d0b76d12619355199901b67b0	k__Bacteria;p__Chlamydiae;c__Chlamydiia;o__;f__;g__;s__	0.739224
e635eabf1ab560505a556da70699f399	k__Bacteria	1
cec58c677232f2c6ae0932de733a43bb	k__Bacteria	0.939148
e97d4720c8bc68c5b90d40d7e06a1c0d	k__Bacteria;p__Planctomycetes;c__vadinHA49;o__p04_C01;f__;g__;s__	0.995967
fe52b5f92542db4fff27b7e391f6ee3c	k__Bacteria;p__WS3;c__PRR-12;o__Sediment-1;f__;g__;s__	0.996103
38552eeea6ee19fc38489fbc440fa6ee	k__Bacteria	0.999878
4c33bb0875e83ce1c44a15511573f528	k__Bacteria;p__Planctomycetes;c__OM190;o__agg27;f__;g__;s__	0.999145
18380fffe422538ca74a7e6e05a474da	k__Bacteria	0.99992
09cf586cfaa6331d9de4d354317fd7ef	k__Bacteria	0.999987
7eec0bf57ecae80555f38fdd6fdfca5d	k__Archaea;p__Euryarchaeota;c__Thermoplasmata;o__E2	0.887636
3969bf034b3c8de8fb73e27f63909017	k__Bacteria;p__Planctomycetes;c__vadinHA49;o__DH61;f__;g__;s__	0.999261
93fe268f7341fdfe5d43adfb28fe3d2d	k__Bacteria;p__Tenericutes;c__Mollicutes;o__Anaeroplasmatales;f__Anaeroplasmataceae;g__Asteroleplasma;s__	0.998961
6a1c96ef9502eeff9bc4ad94a527268c	k__Bacteria;p__Planctomycetes;c__OM190;o__CL500-15;f__;g__;s__	0.995058
22c1cd309a77763634cc1feb822482a4	k__Archaea;p__[Parvarchaeota];c__[Parvarchaea];o__YLA114;f__;g__;s__	0.997716
a1b0b014e6c0b2aa476523b1df5ccc11	k__Bacteria;p__Proteobacteria;c__Betaproteobacteria;o__Burkholderiales;f__Comamonadaceae	0.893042
0baf81a9a309109e7d0e63355e3a967e	k__Bacteria;p__Tenericutes;c__Mollicutes;o__Anaeroplasmatales;f__Anaeroplasmataceae;g__Asteroleplasma;s__	0.9997
4792ca19d6c81865dbecc743f3e38d58	k__Bacteria;p__Proteobacteria;c__Deltaproteobacteria	0.805073
7827b30c7267820650d4eee8223e7cdc	k__Bacteria;p__Proteobacteria;c__Deltaproteobacteria;o__Myxococcales;f__;g__;s__	0.820976
eed2e9c1500f7235f4b1ff9db0cdbc9b	k__Bacteria;p__Proteobacteria;c__Alphaproteobacteria	0.980433
c41f506b48a093c7bf6a966c9a6a7c1c	k__Bacteria;p__Proteobacteria;c__Deltaproteobacteria	0.801293
b7a4c737619c26168ab210a183f126e0	k__Bacteria;p__Chloroflexi	0.849008
e2613bf1573353b69b65a7952669e68e	k__Bacteria;p__Proteobacteria;c__Deltaproteobacteria;o__Syntrophobacterales;f__Syntrophobacteraceae;g__;s__	0.768862
426bb12fbc5c7ec1ba7bfbbae8c3a26a	k__Bacteria;p__BRC1;c__PRR-11;o__;f__;g__;s__	0.994549
5ff35a718f1ec058bbd8fffcd78e2b4a	k__Bacteria;p__Proteobacteria;c__Betaproteobacteria;o__Burkholderiales;f__Comamonadaceae	0.911591
3842cbbebef44bdd1d0af77e5be69bf1	k__Bacteria;p__Acidobacteria;c__[Chloracidobacteria];o__Ellin7246;f__;g__;s__	0.990657
054b7f809b197148de4336501b6d61f4	k__Bacteria;p__Proteobacteria;c__Gammaproteobacteria;o__Legionellales	0.848826
295fb8bd178e437d2938d046bb37ba46	k__Bacteria;p__Planctomycetes;c__Planctomycetia;o__Gemmatales;f__Gemmataceae;g__;s__	0.988046
3f4a0285b7975a203de805d819cbd52c	k__Bacteria;p__Chloroflexi;c__Ktedonobacteria;o__;f__;g__;s__	0.748279
c151b5a963e7c3759eb067260de21293	k__Bacteria;p__Acidobacteria;c__Acidobacteriia;o__Acidobacteriales;f__Koribacteraceae;g__CandidatusKoribacter;s__	0.908642
7749a28adbacec21e7610934219b9013	k__Bacteria;p__Firmicutes;c__Bacilli;o__Bacillales;f__Paenibacillaceae	0.839015
d70e923ba610072fddadbaa9cf887dfe	k__Bacteria;p__TM6;c__SJA-4;o__;f__;g__;s__	0.977273
d1ab7b97e28cb71de5dc1de87b5ac1a8	k__Bacteria;p__OD1;c__;o__;f__;g__;s__	0.716343
8fe545d1c7e98571278861ed0c2f8ccc	k__Bacteria	0.977324
9a9092e725fa06c495d067206dd214ec	k__Bacteria	0.971655
f5de8e77a536cb10cb0d18d227bc9bc6	k__Bacteria	0.988074
74e225b71221943e8322d7fde633fb75	k__Bacteria;p__Chlorobi;c__;o__;f__;g__;s__	0.999953
f5996171ea792d737c17a7a6f2002caa	k__Bacteria;p__Planctomycetes;c__vadinHA49;o__p04_C01;f__;g__;s__	0.999454
681072ebed6fd24b66e6429ffdb59dbf	k__Bacteria;p__Chloroflexi;c__Ktedonobacteria;o__Thermogemmatisporales;f__Thermogemmatisporaceae;g__;s__	0.967102
d436c82961b9cfe57bc8efe6c3f0b6d2	k__Bacteria;p__Proteobacteria;c__Gammaproteobacteria;o__Legionellales;f__Coxiellaceae;g__Aquicella;s__	0.976106
cd197e89034efaa2fc039454f2cdf2b9	k__Bacteria;p__Proteobacteria;c__Gammaproteobacteria;o__Legionellales	0.719973
d8cf7c65dd153b8f42d9ef9998682dc4	k__Bacteria;p__Tenericutes;c__Mollicutes;o__Anaeroplasmatales;f__Anaeroplasmataceae;g__Asteroleplasma;s__	0.999331
ff1d75434cc25aadbabfc8f899150a2c	k__Bacteria	0.966455
3c428dcd0098496c7175d85138f8a774	k__Bacteria;p__Chloroflexi;c__C0119;o__;f__;g__;s__	0.919779
42c36ed96e0cc928cc33588fce7cb320	k__Bacteria;p__Chloroflexi;c__Ktedonobacteria;o__Thermogemmatisporales;f__Thermogemmatisporaceae;g__;s__	0.933669
9042a2a58bca23e7928d52c798f3a997	k__Bacteria;p__Planctomycetes;c__Planctomycetia;o__Gemmatales;f__Gemmataceae;g__;s__	0.904466
746a97fa1af9bcaa9c8de2f4cd8d99e2	k__Bacteria;p__Bacteroidetes	0.994295
0ad53df14b1edf6d594c12a1278fb732	k__Bacteria;p__Bacteroidetes;c__Sphingobacteriia;o__Sphingobacteriales;f__;g__;s__	0.957818
10fa6e3bc603cf866a915916cdb76ebc	k__Bacteria;p__Chloroflexi;c__Ktedonobacteria	0.999776
4b9a4129b85a916a35b7e2a92082d73c	k__Bacteria;p__Bacteroidetes;c__At12OctB3;o__;f__;g__;s__	0.736987
126ef762354826ffef7da5cb7571a356	k__Bacteria	0.999983
c733dc655a9c6bc194a7b538cfd40ab6	k__Bacteria;p__Gemmatimonadetes;c__Gemm-1;o__;f__;g__;s__	0.995784
fe2aca957278f1b3612d6150b793694a	k__Bacteria;p__OP11;c__OP11-3;o__;f__;g__;s__	0.859403
567310824a21ddadf71390c5bbd6f66d	k__Bacteria	0.982339
e1d000f4644d3280e1bcd4b7645edfae	k__Bacteria	0.973289
fa119371ac27756ecf7f95b35d3ef0bc	k__Bacteria	0.994544
a514de4c2da47762b7a602e18d6e82fa	k__Bacteria	0.999999
b9d982dbd8e8837a8b4cd008d2c4238c	k__Bacteria;p__Chloroflexi;c__Chloroflexi	0.849748
360df609dc1b97ecbc79bf07a0d905a0	k__Bacteria;p__Firmicutes	0.968315
80abadd17be7a2fa65c63ee579c8a0be	k__Bacteria;p__Acidobacteria;c__Acidobacteria-6;o__CCU21;f__;g__;s__	0.99932
0fcbdb6a79e0d8e047dd722bdae87db7	k__Bacteria;p__Planctomycetes;c__Planctomycetia;o__Gemmatales;f__Gemmataceae;g__Gemmata;s__	0.979975
008258947485c676762d7e8589de3187	k__Bacteria	0.999998
ae5fcba7e2256f8afb6658c653ca305b	k__Bacteria	0.996773
8e1a3aefd7739c83fa65dbc3d876c3ea	k__Bacteria	0.990507
93a6a9553f5e3ce99f8d900d1279ee3b	k__Bacteria;p__OD1;c__;o__;f__;g__;s__	0.894656
a4c1ccbed7fdc1ba682404488b67d7bf	k__Bacteria;p__OP11;c__OP11-4;o__;f__;g__;s__	0.942919
06d17d17ab005e27bd0bb155ecd3ae36	k__Bacteria;p__Chloroflexi;c__Anaerolineae;o__A31;f__;g__;s__	0.995433
268389c7f25593126cc5d0cbe4912249	k__Bacteria;p__Chlamydiae;c__Chlamydiia	0.853548
7f9843b4be1d216c4b20173e029717b8	k__Bacteria;p__Chloroflexi;c__TK17;o__mle1-48;f__;g__;s__	0.999907
c3286f079cf737c46d8794141857df02	k__Bacteria;p__Proteobacteria;c__Betaproteobacteria;o__A21b;f__EB1003;g__;s__	0.778614
8cad600e3453644faa9e45774eb7075e	k__Bacteria;p__Chlorobi;c__;o__;f__;g__;s__	0.99992
4d9d43ee7aa6d52cb9d774de789c6d99	k__Bacteria;p__Planctomycetes;c__Planctomycetia;o__Pirellulales;f__Pirellulaceae	0.700586
75c515795af2e5b63657b0df5d6f19df	k__Bacteria	0.999996
5dba1431b5c96c11e80920a69a5fe9cf	k__Bacteria	0.976995
612c905f01a3b75b10e9dcf44f7e4604	k__Bacteria;p__OD1;c__ZB2;o__;f__;g__;s__	0.973597
8ad069f38efb381f4455a9446a656f7c	k__Archaea;p__Euryarchaeota;c__Thermoplasmata;o__E2	0.926327
53be4e0794cd82ca01fba2015b9d8cb8	k__Bacteria;p__Bacteroidetes;c__Sphingobacteriia;o__Sphingobacteriales;f__;g__;s__	0.984521
906b569f2540e8ada81c3410ea683f17	k__Bacteria;p__OD1;c__;o__;f__;g__;s__	0.754223
75d6b384fd3b9687f3315982b07caaac	k__Bacteria;p__Actinobacteria;c__Thermoleophilia;o__Solirubrobacterales;f__Conexibacteraceae;g__;s__	0.746663
15126f6856d59d5096c5aa95ad6967cc	k__Bacteria;p__Actinobacteria;c__Actinobacteria;o__Actinomycetales	0.997339
56bbde7657dd7b92c8b53ca614353293	k__Bacteria;p__WPS-2;c__;o__;f__;g__;s__	0.999495
2272a155c87f962177529e7a4bad4941	k__Bacteria;p__Acidobacteria;c__Acidobacteriia;o__Acidobacteriales;f__Koribacteraceae;g__;s__	0.912897
1e8373ff18ad382897d1090d4d79e23b	k__Bacteria;p__Elusimicrobia;c__Elusimicrobia;o__IIb;f__;g__;s__	0.999768
d164173dd26aeea04d5da356a00c9641	k__Bacteria;p__Proteobacteria;c__Deltaproteobacteria;o__Myxococcales;f__Myxococcaceae	0.986768
6b2eeda82238ed66e1fc81d481b86f3b	k__Bacteria;p__Chlamydiae;c__Chlamydiia	0.800227
910b103130a2deb8dfb075de771bb2e3	k__Bacteria;p__Firmicutes;c__Bacilli;o__Bacillales;f__Paenibacillaceae;g__Paenibacillus;s__	0.727715
65af21668039df563844b105dc201c34	k__Bacteria;p__TM6	0.998906
3ba1510fc2ab5f09e657b373fc3a24c7	k__Bacteria;p__Acidobacteria;c__Acidobacteria-6;o__CCU21;f__;g__;s__	0.998589
13ff83c4adfecc2e1d0deaa9ea58d61b	k__Bacteria;p__Verrucomicrobia;c__[Methylacidiphilae];o__Methylacidiphilales;f__;g__;s__	0.994955
d390b8623150a27e08ca3e72981c3d76	k__Bacteria	0.999998
88c11c632286ce4e72f969a815713e11	k__Bacteria;p__Bacteroidetes;c__[Saprospirae];o__[Saprospirales];f__Chitinophagaceae;g__;s__	0.926937
b32b49b85205ada85ce0a5cc7479142e	k__Bacteria;p__Proteobacteria;c__Deltaproteobacteria;o__NB1-j;f__NB1-i;g__;s__	0.769349
525c19b132753f0652c59fa864dd6c11	k__Bacteria;p__Proteobacteria;c__Gammaproteobacteria;o__Legionellales;f__Legionellaceae	0.953624
42a7a8e78bb7acd28467a7a5e2190948	k__Bacteria	0.996417
d314111741c2fe684f513711aaea4e18	k__Bacteria;p__OD1	0.721107
d8f58c0f006a1a9aac96f8b0e08e3bb6	k__Bacteria;p__TM7;c__TM7-1;o__;f__;g__;s__	0.961215
790c6018ac7493b730e3a5effb74f33c	k__Bacteria;p__Proteobacteria;c__Gammaproteobacteria;o__Legionellales	0.867961
eae798fb178334033d5083693bb757f6	k__Bacteria;p__Chloroflexi;c__Ktedonobacteria;o__Thermogemmatisporales;f__Thermogemmatisporaceae;g__;s__	0.894282
b17ce5b598fdd306827a89d54579bfd4	k__Bacteria;p__OD1;c__;o__;f__;g__;s__	0.735067
5a187b01c1183bbcc2435adde9cfd5e5	k__Bacteria;p__Proteobacteria;c__Gammaproteobacteria;o__Legionellales;f__Legionellaceae	0.979874
fd99b7891e7c6aee352d43912f99de11	k__Bacteria;p__Proteobacteria;c__Deltaproteobacteria;o__NB1-j	0.977397
b0050f798779b52c8ca19e693267aa34	k__Bacteria;p__Elusimicrobia;c__Elusimicrobia;o__Elusimicrobiales;f__;g__;s__	0.999429
df05b673f645450e660fee47c6a5c9b6	k__Bacteria;p__Chloroflexi;c__Ktedonobacteria;o__Thermogemmatisporales;f__Thermogemmatisporaceae;g__;s__	0.967725
43cd3ae359316ec25ae80eceb2cb67fb	k__Bacteria	0.934986
65a16912b05067f9e8d061de58fc967a	k__Bacteria;p__Gemmatimonadetes;c__Gemmatimonadetes;o__;f__;g__;s__	0.938728
b851f90a85a859530b3d89f50921232d	k__Bacteria;p__OP11;c__OP11-4;o__;f__;g__;s__	0.994677
68a2fb7a7ba6c209f1e99216db09f1a4	k__Bacteria;p__Gemmatimonadetes;c__Gemm-2;o__;f__;g__;s__	0.994549
590a2f040967ec9d73cb140639d127af	k__Bacteria;p__[Thermi];c__Deinococci;o__Deinococcales;f__Trueperaceae;g__Truepera;s__	0.99723
97ca2989a3c3476571246da824a878bd	k__Bacteria;p__Actinobacteria;c__Actinobacteria;o__Actinomycetales	0.998669
f329be3d213726dedb7aa225c55f2fc0	k__Bacteria;p__Bacteroidetes;c__Sphingobacteriia;o__Sphingobacteriales;f__;g__;s__	0.895813
df2ac82ad512dbddfe7275249f643976	k__Bacteria;p__Bacteroidetes	0.99869
b067869f561313d7a80916433787f9ae	k__Bacteria;p__OD1;c__ZB2;o__;f__;g__;s__	0.993235
192fd6647570d3183dbeaf1890f35f39	k__Bacteria;p__Bacteroidetes;c__Sphingobacteriia;o__Sphingobacteriales;f__;g__;s__	0.9184
7591c26dbc5a0f63cd39383f2564a96e	k__Bacteria;p__Proteobacteria;c__Deltaproteobacteria;o__Bdellovibrionales;f__Bacteriovoracaceae;g__Peredibacter;s__starrii	0.960438
1058a2860e63a8c17aa879055a73afe7	k__Bacteria;p__Acidobacteria;c__[Chloracidobacteria];o__11-24;f__;g__;s__	0.99972
05083a8c25007b196389b5fbb137b4fe	k__Bacteria	0.992032
e88eb48c00ac521ba201b8c8de718d02	k__Bacteria	0.988638
0e649eb3b1e123ea9134daf33f567d79	k__Bacteria;p__Planctomycetes;c__Planctomycetia;o__Gemmatales;f__Gemmataceae;g__;s__	0.887733
e65a87d597ece487076e32a1825b3b1a	k__Bacteria;p__Planctomycetes;c__vadinHA49;o__p04_C01;f__;g__;s__	0.888332
19b0e23441ba173b7a840aa3da9f6903	k__Bacteria;p__Elusimicrobia	0.864548
51bce4c60645358223a95abbaa411f7e	k__Bacteria;p__Acidobacteria;c__Sva0725;o__Sva0725;f__;g__;s__	0.958942
9c364914a1b0fd1fd761565b0214243a	k__Bacteria;p__Chloroflexi;c__Anaerolineae;o__SBR1031;f__oc28;g__;s__	0.930618
80fedbeece49b34cd90daa39c937ef98	k__Bacteria	0.999954
86d44d6fbf9f0b19506f6316acb27349	k__Bacteria;p__Verrucomicrobia;c__[Pedosphaerae];o__[Pedosphaerales]	0.999476
de7a1c7dcda860d4117c1fcc976f9296	k__Bacteria	0.98906
36c12315f834b9a17a8947ceb9a09f0e	k__Bacteria	0.998397
cb276784d4bf4e9a847515934934dd20	k__Bacteria	0.925772
0f0b30fe8a1b4c2b37d3a6b0dfc9b52f	k__Bacteria;p__Acidobacteria;c__Acidobacteriia;o__Acidobacteriales;f__Acidobacteriaceae	0.999863
6ed8513e13cc861339ce63305a3498d5	k__Bacteria	0.984565
40133c6410b17a57b52a3247a8d1f02f	k__Bacteria;p__Verrucomicrobia;c__[Methylacidiphilae];o__Methylacidiphilales;f__;g__;s__	0.997601
eb2a9605873fad48d9929f259823043f	k__Bacteria;p__Proteobacteria;c__Deltaproteobacteria	0.941175
a9c9c9fce443cb50605f188874cc4780	k__Bacteria;p__Proteobacteria;c__Deltaproteobacteria;o__MIZ46;f__;g__;s__	0.981701
34301416afb6f07ed6105312c4250a15	k__Bacteria;p__Planctomycetes;c__vadinHA49;o__p04_C01;f__;g__;s__	0.955115
d3cac4b328ee875a8303056953a51989	k__Bacteria;p__Firmicutes;c__Bacilli;o__Bacillales;f__Bacillaceae;g__Bacillus	0.940871
f5425c3a3e347563f9b203ac1d9588d8	k__Bacteria	0.981475
165413dd624335e9e0528d4c552bed9d	k__Bacteria;p__Bacteroidetes;c__Sphingobacteriia;o__Sphingobacteriales;f__;g__;s__	0.94227
505771704ed1857d8410f8fc1c49e1c3	k__Bacteria;p__Proteobacteria;c__Alphaproteobacteria	0.742797
7151c9dcb0d58795b4b0eec7f3a41758	k__Bacteria;p__Tenericutes;c__Mollicutes;o__Anaeroplasmatales;f__Anaeroplasmataceae;g__Asteroleplasma;s__	0.999597
ea4106e241734f1ea375377c390e0212	k__Bacteria;p__Proteobacteria;c__Deltaproteobacteria;o__Myxococcales;f__Polyangiaceae	0.873716
e6fd85fad96ee72976a1d5df61645a6a	k__Bacteria;p__Proteobacteria;c__Gammaproteobacteria;o__Xanthomonadales	0.901058
45b397db6a6083af648c7ea69c0c2559	k__Bacteria;p__Acidobacteria;c__Acidobacteria-6;o__iii1-15;f__;g__;s__	0.97102
bdc49d0f20a38e4ca93f3b45e7f32b00	k__Bacteria;p__Chloroflexi;c__Thermomicrobia;o__Ellin6537;f__;g__;s__	0.999567
f266a3980195cc96bee599fdbb32e4b1	k__Bacteria;p__Proteobacteria;c__Alphaproteobacteria;o__Rhizobiales	0.925744
bc68f96f57b4c0367ee5564818c148f7	k__Bacteria;p__Verrucomicrobia;c__Verrucomicrobiae;o__Verrucomicrobiales;f__Verrucomicrobiaceae;g__Luteolibacter;s__	0.992769
6ee6036c5f7c16d08bf2f6b55e7decf0	k__Bacteria;p__TM7;c__TM7-1;o__;f__;g__;s__	0.933873
3e87ca6d350d09d54e642830143621c8	k__Bacteria;p__OD1;c__ZB2;o__;f__;g__;s__	0.999042
cce14d399b39293dc654dc0d213ce0bc	k__Bacteria;p__Actinobacteria;c__Acidimicrobiia;o__Acidimicrobiales	0.934176
83356a8c281bb1fee3ddbe3cc00803e2	k__Bacteria	1
199f2d6e03b441a18fe6d7a061ab6141	k__Bacteria;p__Proteobacteria;c__Betaproteobacteria;o__A21b;f__EB1003;g__;s__	0.992312
babdc1b3391e8971024cc2d786c729aa	k__Bacteria	0.99973
044c341cae90b1a8a37540f761be1e91	k__Bacteria;p__Chlamydiae;c__Chlamydiia;o__;f__;g__;s__	0.886804
8fbaa31fc008b96d7085ae810b523e68	k__Bacteria	0.972979
00a2ff6ae43971608c0acdde7540f9f4	k__Bacteria	0.972725
9d92510b1e4db59f4e02bbb23040e73c	k__Bacteria	0.967983
eb699a2e90f03b8b7b1084ebe1c9a96f	k__Bacteria	0.999991
fc9b540465f1e830731d5e7867a908d1	k__Bacteria;p__Proteobacteria;c__Gammaproteobacteria	0.991419
6c405dcd555ea89afabb8b0b6cc542ef	k__Bacteria;p__Acidobacteria;c__Acidobacteria-6;o__iii1-15;f__;g__;s__	0.999118
d1ccba1d48a12e8200e07c925036598c	k__Bacteria	0.972635
823c096b2d410339bfa2f5b445eb6fd1	k__Bacteria;p__TM6;c__SJA-4;o__;f__;g__;s__	0.964568
2b2701c934fa36f606f7640ba49445f3	k__Bacteria;p__Nitrospirae;c__Nitrospira;o__Nitrospirales;f__Nitrospiraceae;g__JG37-AG-70;s__	0.987303
8a4c7b4807cd61e4ce7e34bd34bc1dde	k__Bacteria;p__Elusimicrobia;c__Elusimicrobia;o__IIb;f__;g__;s__	0.999233
78211263b3cded6b933b03cad4bb43f6	k__Bacteria;p__Proteobacteria;c__Alphaproteobacteria;o__Rickettsiales;f__mitochondria;g__;s__	0.997246
0f76f81bc58e09424bf1759d79ce0967	k__Bacteria;p__Proteobacteria;c__Alphaproteobacteria	0.876356
a83e276aecd846ebe20fa8b395d22510	k__Bacteria;p__Bacteroidetes;c__Sphingobacteriia;o__Sphingobacteriales;f__;g__;s__	0.85903
ff8f277e8f30716f986558080b19dd01	k__Bacteria;p__Acidobacteria;c__[Chloracidobacteria];o__Ellin7246;f__;g__;s__	0.990534
7795ea683752446e85027b8625c9eda4	k__Bacteria;p__Planctomycetes;c__Planctomycetia;o__Planctomycetales;f__Planctomycetaceae;g__Planctomyces;s__	0.843991
1f0c50441412e537a0ed46a6e8fabf02	k__Bacteria;p__Cyanobacteria;c__Chloroplast	0.971196
b045834735c83522276148f74ddab27f	k__Bacteria;p__Chlorobi;c__;o__;f__;g__;s__	0.999894
72aa93998bec29d3d23e49f7a025df94	k__Bacteria	0.968968
e476d4c1d84d5c87a3d62066230f3674	k__Bacteria;p__Acidobacteria;c__Sva0725;o__Sva0725;f__;g__;s__	0.990026
7300a6e025ec6aeae9fb3dc857802ae0	k__Bacteria	0.999632
0836c9b8767b520ad8ee340c18f57359	k__Bacteria;p__Bacteroidetes	0.999388
f8c11b5f517c0882642a4d7730589525	k__Bacteria;p__Proteobacteria;c__Deltaproteobacteria;o__Myxococcales;f__Cystobacterineae;g__;s__	0.787068
5ed668f0128dcec3c9735cd08dddd319	k__Bacteria;p__OD1;c__ZB2;o__;f__;g__;s__	0.842544
35cda1e68b55e1a18d7145f66d716d63	k__Bacteria;p__Proteobacteria;c__Alphaproteobacteria;o__Rickettsiales;f__;g__;s__	0.713737
1f10cbcf2f7981f30ad33f99679b55f4	k__Bacteria;p__Actinobacteria;c__Actinobacteria;o__Actinomycetales;f__Pseudonocardiaceae;g__Pseudonocardia;s__	0.76967
b69c8c6bcb5edb72c14fdee9f0806f62	k__Bacteria;p__Proteobacteria;c__Deltaproteobacteria;o__Myxococcales;f__;g__;s__	0.779934
ca295b587441997b4e4bf7928574bfea	k__Bacteria;p__Proteobacteria;c__Deltaproteobacteria;o__Bdellovibrionales;f__Bdellovibrionaceae;g__Bdellovibrio;s__	0.979759
a1df91526ece80abc3dbd14d1183be65	k__Bacteria;p__Proteobacteria;c__Alphaproteobacteria	0.99689
e5b1c382947e5f18b07e94aa2cc155af	k__Bacteria	0.999851
3eb7705a80ebd422166e2ea753e9737b	k__Bacteria	1
44319b1b9917e1a4b45ff032eeaad95e	k__Bacteria;p__AD3;c__JG37-AG-4;o__;f__;g__;s__	0.793245
8e1f8529687155f40e894fe2e6cb01e2	k__Bacteria;p__Proteobacteria;c__Deltaproteobacteria	0.719218
c4e9ed6d31568b53431954ea4e17d3ae	k__Bacteria;p__Acidobacteria;c__Sva0725;o__Sva0725;f__;g__;s__	0.997422
c5103996daaad87f37b20aff24902946	k__Bacteria;p__OD1;c__ZB2;o__;f__;g__;s__	0.986216
f926ce70e52ec8fe66a69690a39af228	k__Bacteria	0.965358
d2efc37ae845340947618f326aaa7d7f	k__Bacteria	0.99506
fc8f1161dde84549f1a023316daa41d9	k__Bacteria	0.971234
ad22881b87433d38dcf77582c7202bbf	k__Bacteria;p__Acidobacteria;c__DA052;o__Ellin6513;f__;g__;s__	0.9996
cb2ccdfb4a3fd54108f027cfb3092649	k__Bacteria;p__Planctomycetes;c__Phycisphaerae;o__Pla1;f__;g__;s__	0.999936
bbe78b06bf11ec8f3c1011e74c99bca4	k__Bacteria	1
99fff1d0a03e28e03abd9d3a46158213	k__Bacteria;p__Planctomycetes;c__Phycisphaerae;o__CPla-3;f__;g__;s__	0.98878
15f10cf1ef367cd7b65d9e0be08133cf	k__Bacteria;p__Actinobacteria;c__Actinobacteria;o__Actinomycetales	0.973296
e24bd315f651f99fab8584349d2de8fa	k__Bacteria;p__Proteobacteria;c__Betaproteobacteria	0.980616
a12a8b66f15da8e7f4946d8f0a86ded2	k__Archaea;p__[Parvarchaeota]	0.7109
74899819b70831153a08bf72c9c16860	k__Bacteria;p__Proteobacteria;c__Deltaproteobacteria;o__FAC87;f__;g__;s__	0.905588
e9adae58a0847a594c465887e6cd4229	k__Bacteria	0.999988
cfe697f700ed30e35d4756da5a0efa90	k__Bacteria	0.965694
86ce09909bbab62dd50d4ce49fd439b0	k__Bacteria;p__OD1;c__;o__;f__;g__;s__	0.725634
20547a82e2844b02a2141065c32ee79d	k__Bacteria;p__Chlamydiae;c__Chlamydiia;o__Chlamydiales;f__Rhabdochlamydiaceae;g__CandidatusRhabdochlamydia;s__	0.993822
9313bc46ae476bf009a3983a1098f6f7	k__Bacteria;p__Actinobacteria;c__Acidimicrobiia;o__Acidimicrobiales;f__EB1017;g__;s__	0.959505
7fd3d8763ebb025d0fe634e93b00c58e	k__Bacteria;p__Proteobacteria;c__Deltaproteobacteria;o__Spirobacillales;f__;g__;s__	0.988169
5b4b0d76334a8d9c013b25ddc2754513	k__Bacteria;p__Proteobacteria;c__Deltaproteobacteria;o__Bdellovibrionales;f__Bdellovibrionaceae;g__Bdellovibrio;s__	0.995306
8734144357ec55c0779a3a8ad8a0ad5e	k__Bacteria;p__Bacteroidetes;c__[Saprospirae];o__[Saprospirales];f__Chitinophagaceae;g__;s__	0.935186
c60e29993b7c8af304bd3c999ec65a27	k__Bacteria;p__Chloroflexi;c__S085;o__;f__;g__;s__	0.951682
706a0e7b80a299a3486cfcdde3e338c9	k__Bacteria;p__Actinobacteria;c__Acidimicrobiia;o__Acidimicrobiales	0.755177
be77c2dd14839fb2c057c9a981bb0f76	k__Bacteria;p__Firmicutes;c__Bacilli;o__Bacillales;f__Paenibacillaceae	0.787263
047f66a1f79f47ed9c5e1201b126ff65	k__Bacteria;p__Bacteroidetes;c__Sphingobacteriia;o__Sphingobacteriales;f__;g__;s__	0.984362
a21b47a7e8eaa591ac26ae9dea7f6a82	k__Bacteria;p__Planctomycetes;c__Planctomycetia;o__Gemmatales;f__Isosphaeraceae	0.999996
e5a0b927f26a4a2e58d3c36baada9e1e	k__Bacteria	0.956794
10fcf9bd3cc61747fb85f75c8a19bad5	k__Bacteria;p__Bacteroidetes;c__Sphingobacteriia;o__Sphingobacteriales;f__;g__;s__	0.813244
0a7b3896f9bae7fb5268b380e70754fe	k__Bacteria	0.999996
9f21fe13280f1fe4dd2a833154b73f66	k__Archaea;p__Crenarchaeota;c__MCG;o__;f__;g__;s__	0.898217
ad02025ac018cbc8fab513728721a6f5	k__Bacteria	0.989287
febe442ef5264759014b6315ed544602	k__Bacteria;p__OD1;c__ZB2;o__;f__;g__;s__	0.894115
7a1e9c35f281ec79b5da4c1bcf29bf9a	k__Bacteria;p__Planctomycetes;c__Phycisphaerae;o__Phycisphaerales;f__;g__;s__	0.975647
79cda9c56dac54e0d7238737d0dd973a	k__Bacteria;p__Proteobacteria;c__Deltaproteobacteria;o__Myxococcales;f__Myxococcaceae;g__;s__	0.80112
89e31a90e5fb2fab33e7f0c3b7e057a9	k__Bacteria;p__Chloroflexi;c__Ktedonobacteria	0.843095
67656656303b13ece09fde7c0ca8e477	k__Bacteria;p__Proteobacteria;c__Deltaproteobacteria	0.930785
e30622153d3e638b311d79c32ab000e0	k__Bacteria;p__Verrucomicrobia;c__[Pedosphaerae];o__[Pedosphaerales];f__;g__;s__	0.91497
1f90a66947d9769c5c5a98b31e771389	k__Bacteria;p__Planctomycetes;c__Planctomycetia;o__Pirellulales;f__Pirellulaceae;g__;s__	0.903993
e22d884609c796baa112021cc7c7181a	k__Bacteria;p__Chlamydiae;c__Chlamydiia;o__Chlamydiales;f__Parachlamydiaceae;g__;s__	0.876585
7ab5a5600adf30b5298564288247733c	k__Bacteria;p__Acidobacteria;c__[Chloracidobacteria];o__Ellin7246;f__;g__;s__	0.994954
c8780fb984960d417ddefc64f1f45bca	k__Bacteria;p__Firmicutes;c__Bacilli;o__Bacillales	0.953048
ed68668cb2348b6121177beba087a907	k__Bacteria;p__Planctomycetes;c__BD7-11;o__;f__;g__;s__	0.992986
f8971b9a7585a53f6ca10e5da04b745d	k__Bacteria;p__Proteobacteria;c__Deltaproteobacteria	0.928955
2506fe5eb75e398dc8f243fe588ecbea	k__Bacteria;p__Elusimicrobia;c__Elusimicrobia;o__IIb;f__;g__;s__	0.717284
5f247d1a14ba3c526ebe5c07b4728e97	k__Bacteria;p__Proteobacteria;c__Betaproteobacteria;o__Ellin6067;f__;g__;s__	0.966869
7a0ef6d13628f93ca2b1c4e6f08d1a97	k__Bacteria;p__OD1;c__ZB2;o__;f__;g__;s__	0.993337
e2fd68bd93e912744df1861f1791bb04	k__Bacteria;p__Bacteroidetes;c__[Saprospirae];o__[Saprospirales];f__;g__;s__	0.979807
dff432683a5aac94b3a942202e6161e3	k__Bacteria	0.938492
62ecfa5675098d7c421cd313c2e017a7	k__Bacteria	0.966009
f0bda5c228fd89dde031479d78345730	k__Bacteria	0.971813
6f5145946d2b84e4c8f38bf0ccc5d5f6	k__Bacteria	0.959653
999cfe20b553c3dd072060f18aebf775	k__Bacteria	0.975637
117c1b985262025c77b50e5668e240f0	k__Bacteria	0.870565
d636f269269b6571613ae43c6cb266ca	k__Bacteria;p__OD1;c__ZB2;o__;f__;g__;s__	0.95839
2d78e5b9b42a506589687ddddf5d11bd	k__Bacteria;p__Actinobacteria;c__Actinobacteria;o__Actinomycetales	0.99845
faa8d6cfb579d71b737ca73eecbae1b5	k__Bacteria;p__Verrucomicrobia;c__[Methylacidiphilae];o__Methylacidiphilales;f__;g__;s__	0.998611
e4a1c100e4ed326d1aa90223cc71ef51	k__Bacteria	0.994469
f7fa7f82dd39cd111f702db4934375c1	k__Bacteria	0.983741
0f5eddf5587819d37f6d5cca221931c9	k__Bacteria;p__OD1;c__;o__;f__;g__;s__	0.866993
a6ed1a743945863e2a480110a7db4ffe	k__Bacteria;p__Armatimonadetes;c__Armatimonadia;o__Armatimonadales;f__Armatimonadaceae;g__;s__	0.992857
8637eb0a55663364ba95c42dd769f73e	k__Bacteria;p__Proteobacteria;c__Deltaproteobacteria	0.861816
80a011a34155daa8c3d22816f9fa64da	k__Bacteria;p__TM6;c__SJA-4;o__;f__;g__;s__	0.924369
0bb4775d70348254da1c480116e4fdb8	k__Bacteria	0.992833
184d207548030942f7a40b9e2facfea0	k__Bacteria	0.941764
708769e4e7329f19bcaa5decca8c8070	k__Bacteria	0.99983
ad1d93d8d05cc3074d99df7bcde71363	k__Bacteria;p__Elusimicrobia;c__Elusimicrobia;o__IIb;f__;g__;s__	0.990602
3ead0afdd6e84477671702e922611a1e	k__Bacteria;p__Chloroflexi	0.865263
50733bc489655f595250d3f824632d0e	k__Bacteria;p__TM6;c__SBRH58;o__;f__;g__;s__	0.967155
6373c8068769c8f725f9fc4a3a34e2db	k__Bacteria;p__Proteobacteria;c__Deltaproteobacteria	0.773984
ae82cf1fb0c812748352f279d74ddf0c	k__Bacteria;p__Proteobacteria;c__Deltaproteobacteria;o__[Entotheonellales];f__[Entotheonellaceae];g__;s__	0.99486
972d0e60da5048a47a680d3f5c871bf9	k__Bacteria;p__Proteobacteria;c__Deltaproteobacteria;o__Myxococcales;f__0319-6G20;g__;s__	0.982018
a60c10089c68093fe6b272a68dfb6202	k__Bacteria;p__OD1	0.996778
2fa70b2970676fe027d31919ebc07740	k__Bacteria;p__OD1;c__SM2F11;o__;f__;g__;s__	0.944737
0c4199e07e54875ba060f53548bb979e	k__Bacteria;p__Proteobacteria;c__Deltaproteobacteria;o__Myxococcales;f__;g__;s__	0.944927
c9d798c758d914b1dd5f125be602d7ad	k__Bacteria;p__Acidobacteria;c__Acidobacteriia;o__Acidobacteriales;f__Acidobacteriaceae	0.718816
65e782aa9f456b682fecb221beb5a290	k__Bacteria;p__Proteobacteria;c__Deltaproteobacteria;o__Bdellovibrionales;f__Bdellovibrionaceae;g__Bdellovibrio;s__	0.999591
6b2e0a4cae02bcd25d84aea350e6a323	k__Bacteria;p__Armatimonadetes;c__OPB50;o__;f__;g__;s__	0.95708
0b53d6215138323fd3aef46ebb361ab9	k__Bacteria	0.999996
a40676aeae7f28198b392e0c7365ca05	k__Bacteria;p__Planctomycetes;c__vadinHA49;o__DH61;f__;g__;s__	0.999762
b290686266d955153d668fe46abb365d	k__Bacteria	0.999974
7cac78f2c0122bfabe6b6cebb09fba95	k__Bacteria;p__Acidobacteria;c__iii1-8;o__SJA-36;f__;g__;s__	0.998494
faa7f9bb702cb61c9bbdee2a22de57ae	k__Bacteria	1
4ca8d22f9d07ec2142b93f63c933ec5d	k__Bacteria;p__Planctomycetes;c__Planctomycetia;o__Gemmatales;f__Gemmataceae	0.914141
a4c8d5e19d329aafa7b9b59353284447	k__Bacteria;p__Bacteroidetes;c__[Saprospirae];o__[Saprospirales];f__Chitinophagaceae;g__;s__	0.961194
68684ec7b96f677e75fa6da00acb4e4d	k__Bacteria;p__Chloroflexi;c__P2-11E;o__;f__;g__;s__	0.999188
d76603f68e7a78042d4075a51e66283e	k__Bacteria;p__Gemmatimonadetes;c__Gemmatimonadetes;o__;f__;g__;s__	0.73286
2571715c87c08706ff52afd12664f509	k__Bacteria;p__Proteobacteria;c__Betaproteobacteria	0.84
a78664c58ab1c4d155967e1788358531	k__Bacteria;p__Firmicutes;c__Bacilli;o__Bacillales;f__Bacillaceae;g__Bacillus	0.950993
ee134315f8ec4d8e6a75c78a7988eae9	k__Bacteria;p__Proteobacteria;c__Betaproteobacteria;o__Burkholderiales;f__Comamonadaceae;g__Methylibium;s__	0.885263
2e4543a564edf548fbbd241969f5a31a	k__Bacteria;p__TM6;c__SJA-4;o__;f__;g__;s__	0.769785
348bf8ed005e119c53130fe4c60da34f	k__Bacteria;p__Proteobacteria;c__Gammaproteobacteria;o__Legionellales;f__Coxiellaceae;g__Aquicella;s__	0.998186
3cadf2dec406e74616d2535b26bdc66c	k__Bacteria;p__Bacteroidetes;c__Sphingobacteriia;o__Sphingobacteriales;f__Sphingobacteriaceae;g__;s__	0.893027
e0fc6f319f3e876b95c9c546f1f61f13	k__Bacteria;p__Planctomycetes	0.7188
285f50659de84253e7808f4295887a97	k__Bacteria;p__Chlorobi;c__SJA-28;o__;f__;g__;s__	0.995078
f8b18fd1a5c86498b6efc44b9c5dabce	k__Bacteria;p__Proteobacteria;c__Gammaproteobacteria;o__Legionellales	0.796821
00443892a09966068a615483f938d6c0	k__Bacteria;p__Chloroflexi;c__Ktedonobacteria;o__Thermogemmatisporales;f__Thermogemmatisporaceae;g__;s__	0.955519
15d6fbd177e664243d621a8296673a84	k__Bacteria;p__Proteobacteria	0.935786
cd78b5b90332ba6fad2ed1d8a9d48f7c	k__Bacteria;p__Proteobacteria	0.878865
683836d51b82037edbdc026d031ae526	k__Bacteria;p__Proteobacteria;c__Gammaproteobacteria;o__Legionellales;f__Coxiellaceae;g__Aquicella;s__	0.943847
405382cfcfa84d98a7abd84a1030e32b	k__Bacteria;p__Planctomycetes;c__BD7-11;o__;f__;g__;s__	0.860588
5e2855c7eed7344373690a5030874961	k__Bacteria;p__Proteobacteria;c__Deltaproteobacteria;o__Myxococcales;f__;g__;s__	0.882073
33930388e6bf1c60d2e87499d5b76b42	k__Bacteria;p__Planctomycetes;c__Planctomycetia;o__Gemmatales;f__Gemmataceae;g__;s__	0.762721
6c155c7f6163e619a652d440ab9a8890	k__Bacteria;p__Acidobacteria;c__Acidobacteriia;o__Acidobacteriales;f__Koribacteraceae	0.992539
509dc5278fd37cbfa2613403e2d9f648	k__Bacteria;p__Acidobacteria;c__iii1-8;o__SJA-36;f__;g__;s__	0.971512
202262df27b5ab8e997d81b0b94f13f4	k__Bacteria;p__Planctomycetes;c__Planctomycetia;o__Gemmatales;f__Gemmataceae;g__;s__	0.998408
fa44829f91145aab9a21f86010c936de	k__Bacteria;p__Proteobacteria;c__Deltaproteobacteria;o__[Entotheonellales];f__[Entotheonellaceae];g__;s__	0.9903
d7cf91e442023a857156000f9a6bce71	k__Bacteria;p__Proteobacteria;c__Gammaproteobacteria;o__Xanthomonadales;f__Sinobacteraceae	0.871529
ee7d553efad2920c8334af180bc44e95	k__Bacteria;p__Chloroflexi;c__C0119;o__;f__;g__;s__	0.726144
10875abf70577fc5d07caae0b5add728	k__Bacteria;p__Proteobacteria;c__Deltaproteobacteria;o__MIZ46;f__;g__;s__	0.811545
ba0feaaa1dce731c7e86c3f392afdb99	k__Bacteria	0.925527
6c81bf29ca003e2dad8f681666a9c63e	k__Bacteria	0.99961
01db5f51f198e3dd4cc2bf912d05a8f6	k__Bacteria;p__Proteobacteria;c__Betaproteobacteria;o__Burkholderiales;f__Comamonadaceae;g__Simplicispira;s__	0.79298
9654414bbd6fc7bc756a15fd48b5b20f	k__Bacteria;p__OD1	0.702127
3ca84689f5604418a42ef884ab585fe4	k__Bacteria;p__Actinobacteria;c__Acidimicrobiia;o__Acidimicrobiales;f__EB1017;g__;s__	0.936389
a11de0d1d5fb2a7d14fa9074304a7c6a	k__Bacteria;p__Actinobacteria;c__Thermoleophilia;o__Solirubrobacterales	0.998178
80d563da7d0bd08b48cdcf881b8f81dc	k__Bacteria;p__Bacteroidetes;c__Sphingobacteriia;o__Sphingobacteriales;f__Sphingobacteriaceae;g__;s__	0.801172
64e19a4cfe976c90839f1eb686fed993	k__Bacteria	0.999996
a55260b4c677969b76326e9569f07e3e	k__Bacteria;p__Proteobacteria;c__Deltaproteobacteria	0.966528
eb2fb22a7093e7c52567fed9cd5f7c20	k__Bacteria;p__Planctomycetes;c__Phycisphaerae;o__Phycisphaerales;f__Phycisphaeraceae;g__;s__	0.707533
6c1a8812fa7debe0671dc3716b9e5580	k__Bacteria;p__Cyanobacteria;c__Chloroplast	0.854815
b1b1d9f570cb2e47c82b1f5eca05fcf4	k__Bacteria;p__Proteobacteria;c__Gammaproteobacteria;o__Xanthomonadales;f__Sinobacteraceae;g__;s__	0.96547
db8233369dabe63ba5278d2567e216b0	k__Bacteria	0.956204
449a0bf86f6e812ef139ce7e9eb9af20	k__Bacteria;p__Proteobacteria;c__Deltaproteobacteria;o__Myxococcales;f__Cystobacteraceae	0.728944
1a40a2f7f09651d6fef476231dfcd82c	k__Bacteria;p__Verrucomicrobia;c__Opitutae;o__Opitutales;f__Opitutaceae;g__Opitutus;s__	0.86853
1bf58cfc780bd4dc763e2c288c1de4da	k__Bacteria	0.990501
0ccf7127d840f7c7878ad7705c908753	k__Bacteria;p__Planctomycetes;c__vadinHA49;o__p04_C01;f__;g__;s__	0.940337
d144609a82c22041f62965738eff7616	k__Bacteria	0.996227
7b7e942a6e58a4130f61c9c3cfdc010e	k__Bacteria	0.980774
a1a3b477ec1a56e01850b8fc8171f4e0	k__Bacteria	0.99476
6ded716ea7b13cd8e90a2cea9856de2f	k__Archaea;p__[Parvarchaeota];c__[Micrarchaea];o__[Micrarchaeles];f__;g__;s__	0.947401
3291aceb87d403ea3e02588193682a05	k__Bacteria;p__Cyanobacteria;c__Chloroplast;o__Stramenopiles;f__;g__;s__	0.810262
24d762e9c5dff6c835f4cf6080230043	k__Bacteria;p__Chlorobi;c__;o__;f__;g__;s__	0.999649
fc5c134cc376264cef92d5346fcc496b	k__Bacteria;p__Planctomycetes;c__Phycisphaerae;o__WD2101;f__;g__;s__	0.99983
5f77b1a2aafc6f48e8faa96cfa348ea9	k__Bacteria;p__Acidobacteria;c__DA052;o__Ellin6513;f__;g__;s__	0.770336
8cc7cc3615c8ecb9fd3ec16bf8a25434	k__Bacteria;p__Bacteroidetes;c__Sphingobacteriia;o__Sphingobacteriales;f__Sphingobacteriaceae	0.999753
4f40ae5b41dbdb745b472392fde7839d	k__Bacteria;p__Verrucomicrobia;c__[Spartobacteria];o__[Chthoniobacterales];f__[Chthoniobacteraceae]	0.962773
a6b0f982f0166676d0e8649678eb48fc	k__Bacteria	0.999999
ffa8001e9ed4333a915cc4c359140ad2	k__Bacteria;p__Verrucomicrobia;c__[Spartobacteria];o__[Chthoniobacterales];f__[Chthoniobacteraceae]	0.958605
dbf9c4c7b67ec21dfcb84b98acbfdc66	k__Bacteria;p__Chloroflexi;c__Ktedonobacteria	0.901172
6ffaeea278a4c5f1b27ac8d2edbe290b	k__Bacteria	0.996478
ccd5fdd71e6a2759615f91fb8f0765cd	k__Bacteria	0.920338
2c78d330115048dd3ae33fed8432c009	k__Bacteria;p__Actinobacteria;c__Actinobacteria;o__Actinomycetales;f__;g__;s__	0.846042
fb078a930849cd2320ec73509d58af97	k__Bacteria;p__Chloroflexi;c__TK10;o__B07_WMSP1;f__FFCH4570;g__;s__	0.996958
ab38ad8f1f0fd8aff588f9739e109a6a	k__Bacteria;p__Proteobacteria;c__Betaproteobacteria;o__Burkholderiales;f__Comamonadaceae;g__Methylibium	0.73139
5a3c38eb1eaed7cc99163999383d95da	k__Bacteria	1
9538e99ae321f543281a44039b5595c7	k__Bacteria;p__Bacteroidetes;c__[Saprospirae];o__[Saprospirales];f__Chitinophagaceae;g__;s__	0.864448
72c7a2bfe9e6881cd36e3ec7acf23455	k__Bacteria;p__Proteobacteria;c__Deltaproteobacteria;o__Myxococcales;f__;g__;s__	0.88231
44bea1dbd538a818f0af8b1da72f4eb5	k__Bacteria;p__Chloroflexi;c__C0119;o__;f__;g__;s__	0.864417
833551779dd2ec984dfe87154dc2519f	k__Bacteria;p__Chloroflexi;c__Ktedonobacteria	0.990608
b5587ad75578edb98f394bca84dcba38	k__Bacteria	0.999972
a377dca879db4b8d8792caef2dac6611	k__Bacteria;p__Chlorobi;c__;o__;f__;g__;s__	0.99947
d033cda6e81e93210fef0d200284398d	k__Bacteria;p__Verrucomicrobia;c__[Pedosphaerae];o__[Pedosphaerales]	0.996368
a044ae28658b97627bbe3d40fb792152	k__Bacteria;p__GN02;c__;o__;f__;g__;s__	0.793167
e53a4e85047f9af819b6aa16ff141e6c	k__Bacteria;p__Planctomycetes;c__vadinHA49;o__DH61;f__;g__;s__	0.999546
ec16671b9c6e1af84e7fda5b64ba7a4f	k__Bacteria;p__Proteobacteria;c__Gammaproteobacteria;o__Oceanospirillales;f__Halomonadaceae	0.787337
2ca1810ea7b6ed372456597d9125c064	k__Bacteria;p__Bacteroidetes;c__Sphingobacteriia;o__Sphingobacteriales;f__;g__;s__	0.972806
9af4bd3da5b81e275da6b2b51689002f	k__Bacteria;p__OD1;c__ZB2;o__;f__;g__;s__	0.807793
1124dc7f9df47f8b7d1c80b759d565f0	k__Bacteria;p__Planctomycetes;c__vadinHA49;o__p04_C01;f__;g__;s__	0.98592
ac4f40aa697ba0adc558592568c7347c	k__Bacteria	0.999998
96222e838f126d09fc2e2c7d5122a4b4	k__Bacteria;p__Acidobacteria;c__Sva0725;o__Sva0725;f__;g__;s__	0.997189
38d80bc9b45729ae86a34303f15a4a23	k__Bacteria;p__Armatimonadetes;c__Armatimonadia;o__Armatimonadales;f__Armatimonadaceae;g__;s__	0.965472
98f8b89f7548ae32ff3ed47aed3dc5b1	k__Bacteria;p__Bacteroidetes;c__[Saprospirae];o__[Saprospirales];f__Chitinophagaceae;g__;s__	0.883235
b682d7c1e8f6a078174d05d4f4a85d26	k__Bacteria;p__Bacteroidetes;c__Sphingobacteriia;o__Sphingobacteriales;f__Sphingobacteriaceae;g__;s__	0.834822
73d4fca21a7b02da204cdf0c6199fcc1	k__Bacteria;p__Elusimicrobia;c__Elusimicrobia;o__MVP-88;f__;g__;s__	0.996647
7067cec845580710180ec86f7e76488a	k__Bacteria;p__TM7;c__TM7-1;o__;f__;g__;s__	0.971061
c0fa82973c20eba5c21843aa41b94d14	k__Bacteria;p__Planctomycetes;c__Phycisphaerae;o__WD2101;f__;g__;s__	0.999056
f4a1375f2316449d9252e85beb164587	k__Bacteria;p__Proteobacteria;c__Deltaproteobacteria	0.976641
a5f4f7fe475224ad2c8c808007dfb297	k__Bacteria;p__Chlamydiae;c__Chlamydiia;o__Chlamydiales;f__;g__;s__	0.972189
99d5ff58182f9be65cdfeb3d6e838960	k__Bacteria;p__Chlorobi;c__SJA-28;o__;f__;g__;s__	0.987101
dc0d5d54d4688c8c07e4a1e1463dae5c	k__Bacteria;p__Verrucomicrobia;c__[Spartobacteria];o__[Chthoniobacterales];f__[Chthoniobacteraceae];g__Ellin506;s__	0.755469
b8a590a6fc7939b732b4f8b92bef5a65	k__Bacteria;p__Proteobacteria;c__Gammaproteobacteria	0.992843
0afab116c7e39cad1eb24bcc283edc04	k__Bacteria;p__Planctomycetes;c__Planctomycetia;o__Pirellulales;f__Pirellulaceae	0.963218
85d95fe41cbd0a9d307248ba98a90cba	k__Bacteria;p__Chlamydiae;c__Chlamydiia;o__Chlamydiales;f__Rhabdochlamydiaceae;g__CandidatusRhabdochlamydia;s__	0.818135
71e78e8fb9e9c1fd3617df59e54f4819	k__Bacteria;p__Proteobacteria;c__Alphaproteobacteria;o__Rickettsiales;f__mitochondria	0.708656
997786fa0aec2f9cd69cf32fc5c25ce4	k__Bacteria;p__Actinobacteria;c__Thermoleophilia;o__Solirubrobacterales	0.979436
2f7559f8807694c35003f9b4c076ef1b	k__Bacteria;p__Proteobacteria;c__Gammaproteobacteria;o__Legionellales	0.70182
fb4b52d321e1493f3c3ce12373bc1df6	k__Bacteria;p__Verrucomicrobia;c__[Spartobacteria];o__[Chthoniobacterales];f__[Chthoniobacteraceae];g__;s__	0.818761
6f77bed06bed7f4dc1ab7857fa6e2e0c	k__Bacteria;p__Proteobacteria;c__Gammaproteobacteria;o__Legionellales	0.902577
1bd2756dd2b04ed5578fe5a6bb37e609	k__Bacteria;p__Acidobacteria;c__TM1;o__;f__;g__;s__	0.999457
33b91e997c804c6d0a8cc3c210f18de6	k__Bacteria;p__OD1;c__ZB2;o__;f__;g__;s__	0.976055
f32fefb02284e6ef66a118a440b0eb8a	k__Bacteria;p__Proteobacteria;c__Gammaproteobacteria;o__Legionellales;f__Coxiellaceae;g__Aquicella;s__	0.785653
d1fe7d938388215fb7151090d608ed13	k__Bacteria;p__Acidobacteria;c__iii1-8;o__DS-18;f__;g__;s__	0.99997
26e9d2a73066507942b6218a5316a565	k__Bacteria;p__Proteobacteria;c__Deltaproteobacteria;o__Myxococcales	0.859918
e50360e93ac1aae1b1c942f8da3d66d0	k__Bacteria;p__Verrucomicrobia;c__[Pedosphaerae];o__[Pedosphaerales]	0.998883
5df9a598ffe04d197fd670e4b92dd7cf	k__Bacteria;p__Verrucomicrobia;c__[Spartobacteria];o__[Chthoniobacterales];f__[Chthoniobacteraceae];g__;s__	0.991876
7acca25ebddcefa8040066966b2eb137	k__Bacteria;p__Proteobacteria;c__Betaproteobacteria;o__;f__;g__;s__	0.838476
e84c70d402fa5087eeaa1ec6dcf1c3df	k__Bacteria;p__Proteobacteria;c__Gammaproteobacteria	0.984135
4b8482321a1aebe39944a0d06b11235e	k__Bacteria;p__Actinobacteria;c__Thermoleophilia;o__Solirubrobacterales	0.998483
2fb5c2166faf0485756ea50afda2bf2d	k__Bacteria;p__Proteobacteria;c__Betaproteobacteria;o__Burkholderiales;f__Burkholderiaceae	0.819714
a118ac66c4a190c1b1ccca4a9d4424c5	k__Bacteria;p__Acidobacteria;c__Holophagae;o__Holophagales;f__Holophagaceae	0.937044
4ca82df9d515006442ff0d1354152ca0	k__Bacteria;p__Proteobacteria;c__Deltaproteobacteria;o__Myxococcales;f__0319-6G20;g__;s__	0.822716
565cc7aa0235f0902f560174e538d317	k__Bacteria;p__Bacteroidetes;c__[Saprospirae];o__[Saprospirales];f__Chitinophagaceae	0.727717
902ed73dc95159c03136f3966164b165	k__Bacteria;p__OD1;c__ZB2;o__;f__;g__;s__	0.711744
1f436ba782a4b245c0b2b97d3fddaa48	k__Archaea;p__Crenarchaeota;c__MCG;o__;f__;g__;s__	0.980576
98b77c035d0720d591c31cdefc4d2d7e	k__Bacteria	0.999976
7c681164d3026ebbd0a144c649016510	k__Bacteria;p__Chloroflexi;c__TK10;o__;f__;g__;s__	0.722269
27fbc1bebca5a172dd8bc57083f0e933	k__Bacteria	0.964183
ae469f5001879d9effa13c06f0b69d9f	k__Bacteria;p__WPS-2;c__;o__;f__;g__;s__	0.995792
59fc774f7f4f20fe1602254a2d8f307c	k__Bacteria;p__Acidobacteria;c__Acidobacteria-6;o__iii1-15;f__;g__;s__	0.993536
7adb13c4e1ca04734e51854833b5b3a8	k__Bacteria;p__Proteobacteria;c__Alphaproteobacteria;o__Rhodospirillales;f__Rhodospirillaceae	0.736119
ce7794815dcbf90770c2ad29aa389d6d	k__Bacteria;p__Planctomycetes;c__Planctomycetia;o__Pirellulales;f__Pirellulaceae	0.961342
1693b48292c33d136ed6604c66890190	k__Bacteria;p__TM6;c__SJA-4;o__;f__;g__;s__	0.98043
af6e6ef9d856b49230be9d5cc3c6fc22	k__Bacteria;p__Acidobacteria;c__iii1-8;o__DS-18;f__;g__;s__	0.969428
f6171a7a8f1e40e614abbe9113a0ca79	k__Bacteria	0.999603
a589e71d97addc4213def1b9b665e2d1	k__Bacteria;p__GN02;c__GKS2-174;o__;f__;g__;s__	0.999721
eab90f5c16f5a8dd1bb682ad583de890	k__Bacteria;p__Planctomycetes;c__Planctomycetia;o__Gemmatales;f__Gemmataceae;g__;s__	0.909667
1a153dbdea6b9d3cc4c7b52ad3ffc23b	k__Bacteria;p__Proteobacteria;c__Deltaproteobacteria	0.940076
7ac32d860ddbdcb0a86467822d755423	k__Bacteria;p__Acidobacteria;c__DA052;o__Ellin6513;f__;g__;s__	0.999729
2d72b42c49fec5ae525ae75bb7a29af8	k__Bacteria;p__Tenericutes;c__Mollicutes;o__Anaeroplasmatales;f__Anaeroplasmataceae;g__Asteroleplasma;s__	0.999128
11177dbed0472ff14b244e81c1921123	k__Bacteria;p__Proteobacteria	0.928629
f007fa33dd2de8ca40936a504176af1c	k__Bacteria;p__Proteobacteria	0.988184
cd37a8ffde2db769ce3587e6fa6d6e83	k__Bacteria;p__Proteobacteria;c__Alphaproteobacteria	0.806419
401cc4064fd95672fae2b8860a903119	k__Bacteria;p__Chloroflexi;c__TK10	0.959608
0dee85c36a939576a73464a56994a5d5	k__Bacteria;p__Tenericutes;c__Mollicutes;o__Anaeroplasmatales;f__Anaeroplasmataceae;g__Asteroleplasma;s__	0.999685
ebaf046c5fb314e5325087cc803792bb	k__Bacteria;p__Gemmatimonadetes;c__Gemmatimonadetes;o__;f__;g__;s__	0.891256
26c861453fa3bea6afa048a526101a71	k__Bacteria;p__Chloroflexi;c__Ktedonobacteria;o__Thermogemmatisporales;f__Thermogemmatisporaceae;g__;s__	0.895916
d8c243a2ffd5cc89f73822dd2baade65	k__Bacteria;p__Chloroflexi;c__C0119;o__;f__;g__;s__	0.853655
35b13d8b3b7eee5ce37565f19aaf0650	k__Bacteria;p__Acidobacteria;c__S035;o__;f__;g__;s__	0.996197
f477545532e4e5d8d7ae64e453f92859	k__Bacteria;p__OD1	0.996605
7276dc673b36e775a99372b23e00f78b	k__Bacteria;p__Tenericutes;c__Mollicutes;o__Anaeroplasmatales;f__Anaeroplasmataceae;g__Asteroleplasma;s__	0.99926
c3ff578abc66f929ca12458b612d371b	k__Bacteria;p__Planctomycetes;c__BD7-11;o__;f__;g__;s__	0.846579
df60a9b561239e86b9fad8d4afdbf293	k__Bacteria;p__Chloroflexi;c__Ktedonobacteria;o__Elev-1554;f__;g__;s__	0.909258
e21ba311bdccbc58607d404b367b78b2	k__Bacteria;p__Proteobacteria;c__Betaproteobacteria	0.998918
fa210d0d42551feaf2f2ae661d7b8b72	k__Bacteria;p__Proteobacteria;c__Deltaproteobacteria;o__Myxococcales;f__;g__;s__	0.827877
2103c6998c5307ce0ed1307530af6f11	k__Bacteria;p__Actinobacteria;c__Acidimicrobiia;o__Acidimicrobiales;f__C111;g__;s__	0.998029
cbf1c7b041b7b1cd13b88baca284b846	k__Bacteria;p__Proteobacteria;c__Deltaproteobacteria;o__Bdellovibrionales;f__Bacteriovoracaceae;g__;s__	0.972736
fcefbb2909ce776324d4672133c3cccf	k__Archaea;p__[Parvarchaeota];c__[Micrarchaea];o__[Micrarchaeles];f__;g__;s__	0.99867
31018541bf623f2b31a364e8d75262bd	k__Bacteria;p__Planctomycetes;c__Planctomycetia;o__Pirellulales;f__Pirellulaceae;g__;s__	0.848332
f4039f9e453ed928a7112a03c7c88c7b	k__Bacteria;p__Chloroflexi;c__Ktedonobacteria;o__Thermogemmatisporales;f__Thermogemmatisporaceae;g__;s__	0.98642
5ea5022dfca1335d5b6eddb28800f43d	k__Bacteria;p__Acidobacteria;c__DA052;o__Ellin6513;f__;g__;s__	0.999904
a36a371d8ba443223d3dcf6d8cf9eab8	k__Bacteria;p__TM6;c__SJA-4;o__;f__;g__;s__	0.977558
402b62da902033aeb3e4c8c83784fc3a	k__Bacteria;p__Elusimicrobia;c__Elusimicrobia;o__Elusimicrobiales;f__;g__;s__	0.816493
606c0102fed9527815b11c5e6be0aac7	k__Bacteria;p__Bacteroidetes;c__[Saprospirae];o__[Saprospirales];f__;g__;s__	0.918365
c82bd675fc4c3df14eb24952129ff11e	k__Bacteria;p__Chlorobi;c__BSV26;o__A89;f__;g__;s__	0.999869
6c5716d8312e6c6f902335b259cfc4a9	k__Bacteria;p__Tenericutes;c__Mollicutes;o__Anaeroplasmatales;f__Anaeroplasmataceae;g__Asteroleplasma;s__	0.999841
34f380b8ed146bb45205fe9bcc2e1dbd	k__Bacteria;p__Planctomycetes;c__Planctomycetia;o__Gemmatales;f__Isosphaeraceae;g__;s__	0.742205
aea6e5b40835fc5c67fc9633c8b440c9	k__Bacteria;p__Elusimicrobia;c__Elusimicrobia;o__Elusimicrobiales;f__;g__;s__	0.999642
560ebc07f077ad06671dcde9675854c7	k__Bacteria;p__Tenericutes;c__Mollicutes;o__Anaeroplasmatales;f__Anaeroplasmataceae;g__Asteroleplasma;s__	0.999906
5763cab122d2c6a25f9039c7d6388ab8	k__Bacteria;p__Proteobacteria;c__Deltaproteobacteria;o__Syntrophobacterales;f__Syntrophobacteraceae;g__;s__	0.767917
d4c0bfeb2475e70f2d0687454fa4ba92	k__Bacteria;p__Proteobacteria;c__Betaproteobacteria;o__Burkholderiales;f__Burkholderiaceae;g__Burkholderia	0.83441
4a7c4350e52976aa7acabb741d8429cc	k__Bacteria;p__Chloroflexi;c__Ktedonobacteria;o__Elev-1554;f__;g__;s__	0.777733
2c38bc34dcafb06f7a7cd6dbda5a9dbd	k__Bacteria;p__Bacteroidetes;c__Cytophagia;o__Cytophagales;f__Cytophagaceae;g__;s__	0.997051
de83352e9ef84ebde99baba8f8bd7fa0	k__Bacteria	0.999999
a7c548e9f2c22317ce9ebd52914689e7	k__Bacteria;p__Verrucomicrobia;c__[Pedosphaerae];o__[Pedosphaerales]	0.999124
09680d6a2ee37066c753e18060cf897d	k__Bacteria	0.996636
4cee7b4eaf102026b389f817ba355892	k__Bacteria;p__Actinobacteria;c__Actinobacteria;o__Actinomycetales;f__Mycobacteriaceae;g__Mycobacterium;s__	0.938825
be69890677ef93fc21b3debbf94391f4	k__Bacteria;p__Proteobacteria;c__Gammaproteobacteria	0.994625
dad3fb32b511c9ca513531ca856ab1dc	k__Bacteria;p__Bacteroidetes;c__Sphingobacteriia;o__Sphingobacteriales;f__;g__;s__	0.905118
1fb1e5c1563f4ce45ad0dc75a1704961	k__Bacteria;p__Planctomycetes;c__Phycisphaerae;o__WD2101;f__;g__;s__	0.997476
7f806fbaff2ea9c133a6d48284326039	k__Bacteria;p__Gemmatimonadetes;c__Gemmatimonadetes;o__;f__;g__;s__	0.758461
c31d1d29142ef3909837be6fcdf76e1e	k__Bacteria;p__Proteobacteria;c__Deltaproteobacteria;o__Myxococcales;f__;g__;s__	0.777927
73bb997c2ddb61bb4055a4eb36795108	k__Bacteria;p__Verrucomicrobia;c__[Pedosphaerae];o__[Pedosphaerales]	0.999382
3c8ad122780e1bcda8e75e517938b2cd	k__Bacteria;p__Proteobacteria;c__Betaproteobacteria;o__;f__;g__;s__	0.708055
2bf96d3e8264b34f7769d9bf3f732cea	k__Bacteria;p__Acidobacteria;c__Acidobacteria-6;o__iii1-15;f__;g__;s__	0.996168
682c14c373a99069442d1b4ccc161988	k__Bacteria	0.971129
0cd7ae264b4a098a48aad5cc4a063ff7	k__Bacteria;p__Elusimicrobia;c__Elusimicrobia;o__IIb;f__;g__;s__	0.894647
d53f5d42446609defffb0447352471d6	k__Bacteria;p__Bacteroidetes;c__Cytophagia;o__Cytophagales;f__Cytophagaceae;g__Dyadobacter;s__	0.999851
2c197bb32db93504a7a23653e88d150c	k__Bacteria	0.989662
7a36425acf158e06c5756af0e74e68fd	k__Bacteria;p__Spirochaetes;c__Spirochaetes;o__Spirochaetales;f__Spirochaetaceae;g__Spirochaeta;s__aurantia	0.933687
ab725ce10fbae15519fd6573646287cc	k__Bacteria;p__Bacteroidetes;c__Sphingobacteriia;o__Sphingobacteriales;f__Sphingobacteriaceae;g__;s__	0.878883
73fc9f4d2c51c503e5b3a566ce3f3fc2	k__Bacteria	0.92226
826fab0a05b3d80c6373bd7681d0188b	k__Bacteria;p__Planctomycetes;c__BD7-11;o__;f__;g__;s__	0.996463
81d8acdab75b9df2acc2df049a917b4f	k__Bacteria;p__OP11	0.766797
49542516c309ff6461560174a2ecd22d	k__Bacteria;p__Verrucomicrobia;c__[Spartobacteria];o__[Chthoniobacterales];f__[Chthoniobacteraceae];g__Ellin506;s__	0.97815
d7943e531407829120b79c0b9225b838	k__Bacteria;p__Planctomycetes;c__Phycisphaerae;o__CPla-3;f__;g__;s__	0.999959
95fe6f4689436f59117f1c626cb2d453	k__Bacteria	0.99996
ceccbf6e0b0cebf86fbbf68fcfd80f6d	k__Bacteria;p__Proteobacteria	0.796581
4a82e33eb76a8e1614195c2ecc38415e	k__Bacteria;p__Chloroflexi;c__Ktedonobacteria;o__Ktedonobacterales;f__Ktedonobacteraceae;g__;s__	0.919977
6d2c3de807f58ee72bfe308975d3ae5d	k__Bacteria;p__Chlorobi;c__SJA-28;o__;f__;g__;s__	0.99288
f1f4d71758d78319e92232b15041bbc5	k__Bacteria;p__Planctomycetes;c__Pla4;o__;f__;g__;s__	0.999906
549d3425c3b1ee577aae0dfc74f53631	k__Bacteria;p__Actinobacteria;c__Thermoleophilia;o__Solirubrobacterales;f__;g__;s__	0.987622
6c66b7cf05a35d74bb61e1f24b8a6d9b	k__Bacteria;p__OD1;c__ZB2;o__;f__;g__;s__	0.997485
286df0afcc95316bb613db3d13167a43	k__Bacteria;p__Actinobacteria;c__Acidimicrobiia;o__Acidimicrobiales;f__AKIW874;g__;s__	0.815557
d71091039620d55f1a66ebea190cfd8e	k__Bacteria;p__Proteobacteria;c__Deltaproteobacteria;o__FAC87;f__;g__;s__	0.990854
cfb887eca27dd5adb650fbcb3fff5c73	k__Bacteria;p__Gemmatimonadetes;c__Gemm-1;o__;f__;g__;s__	0.971477
09c665e97442a36029498b55568c2f04	k__Bacteria;p__Planctomycetes;c__Planctomycetia;o__Pirellulales;f__Pirellulaceae;g__;s__	0.865754
fbc9bd2864f5cc32d9dd027749a86305	k__Bacteria;p__Planctomycetes;c__Planctomycetia;o__Planctomycetales;f__Planctomycetaceae;g__Planctomyces;s__	0.99238
7c5cf833c62eae5ab1fb898c778452a2	k__Bacteria;p__Actinobacteria;c__Actinobacteria;o__Actinomycetales;f__Nocardioidaceae;g__Nocardioides;s__furvisabuli	0.734865
b4e68c5ff3e515c197c6aedc3418f238	k__Bacteria;p__Acidobacteria;c__S035;o__;f__;g__;s__	0.999549
61ac874ee87e464acba0262734dffefe	k__Bacteria;p__Tenericutes;c__Mollicutes;o__Anaeroplasmatales;f__Anaeroplasmataceae;g__Asteroleplasma;s__	0.996749
b6357d20d4227c28ebdc9a760bcf8903	k__Bacteria;p__OD1	0.790351
76a46e696b6deaf6ac9f9ea5b2339477	k__Bacteria;p__Verrucomicrobia;c__[Spartobacteria];o__[Chthoniobacterales];f__[Chthoniobacteraceae]	0.983726
6671b1121126c729bed9bbfd9f0398ab	k__Bacteria;p__Proteobacteria;c__Alphaproteobacteria	0.967881
97da3c47654086f5d30cf31727f89476	k__Bacteria;p__Planctomycetes;c__Planctomycetia;o__Gemmatales;f__Gemmataceae;g__Gemmata;s__	0.837166
27f8d1c382f1b3a042ab53796ae172f9	k__Bacteria;p__Tenericutes;c__Mollicutes;o__Anaeroplasmatales;f__Anaeroplasmataceae;g__Asteroleplasma;s__	0.999573
3c3da5dc0e0551f535fc3fc018000afe	k__Bacteria	0.999767
c1e6e378fd252131d4501080396382d0	k__Bacteria;p__OD1;c__;o__;f__;g__;s__	0.897065
f23d2e9371dc10436722a49db0204628	k__Bacteria;p__Bacteroidetes;c__Cytophagia;o__Cytophagales	0.881641
ea8259f086b015ea38d7575b9da3d489	k__Bacteria;p__Actinobacteria;c__Thermoleophilia;o__Solirubrobacterales	0.972505
3b74f61f6b3bca953f09ab1323beb67c	k__Bacteria;p__Armatimonadetes;c__OPB50;o__;f__;g__;s__	0.835146
d644c4d496eaf6671a77b08930004a5e	k__Bacteria	1
ecf5f55296b1798ad206dcdc312325a4	k__Bacteria;p__Planctomycetes;c__Phycisphaerae;o__Phycisphaerales;f__;g__;s__	0.965298
b22071f0722e54dad395fb8af61c17a6	k__Bacteria;p__Proteobacteria;c__Deltaproteobacteria	0.831455
37e4c03ae2519f0e718d73cdd44aae68	k__Bacteria;p__OD1;c__;o__;f__;g__;s__	0.823492
f175390f9d9ecbf33592cf9d62c95581	k__Bacteria;p__Planctomycetes;c__Planctomycetia;o__Pirellulales;f__Pirellulaceae	0.849229
0bb02478ce548b2ed60b1d75a98d3b1e	k__Bacteria;p__Proteobacteria;c__Deltaproteobacteria;o__Myxococcales;f__;g__;s__	0.878652
20a8ea4d9249ca90eca7892cc9590a57	k__Bacteria;p__Gemmatimonadetes;c__Gemm-5;o__;f__;g__;s__	0.997895
2b0acb226599f29612a681b6948babd4	k__Bacteria	0.998622
c056bcb95584132056797515a62a6683	k__Bacteria;p__Planctomycetes;c__Planctomycetia;o__Pirellulales;f__Pirellulaceae;g__;s__	0.742107
a34f3c1d4970f7029b10fa793de09ba1	k__Archaea;p__Euryarchaeota;c__Thermoplasmata;o__E2;f__TMEG;g__;s__	0.974103
152cf1294ed1ad51e879c654b546d84e	k__Bacteria;p__Cyanobacteria;c__Chloroplast;o__Streptophyta;f__;g__;s__	0.984259
05fe8d69475c57984ad642fbda1f1677	k__Bacteria;p__Proteobacteria;c__Gammaproteobacteria	0.86834
3d93bca68eafe56b71d23dbca8594d72	k__Bacteria;p__Proteobacteria;c__Deltaproteobacteria;o__Myxococcales	0.703152
ff320cbd20d12ad21ad5d4dc9610cee6	k__Bacteria;p__Bacteroidetes;c__Sphingobacteriia;o__Sphingobacteriales;f__Sphingobacteriaceae	0.999896
2d75ad5b9b9cb955589a02ea801eb815	k__Bacteria;p__TM6;c__SJA-4;o__;f__;g__;s__	0.975494
1c3d28230fbb1c1b36542e4e31ccc925	k__Bacteria;p__Proteobacteria	0.840329
a449f2436d780f765378aca8e1618509	k__Bacteria;p__Proteobacteria;c__Alphaproteobacteria	0.994537
b108491430a2baffb90a19dd8d8b9f8b	k__Bacteria;p__Bacteroidetes;c__[Saprospirae];o__[Saprospirales];f__Chitinophagaceae;g__;s__	0.906803
d3c699dd92f9e608170bc9ca5476adbd	k__Bacteria;p__Planctomycetes;c__Planctomycetia;o__Gemmatales;f__Isosphaeraceae;g__;s__	0.906667
53e188e334be6e1e53b18c393db664e8	k__Bacteria	0.973726
36b808527e1900b5d30f144d6841ee8a	k__Bacteria;p__Verrucomicrobia;c__[Spartobacteria];o__[Chthoniobacterales];f__[Chthoniobacteraceae];g__;s__	0.758771
35c409f6124750f8609982a099c6d6d5	k__Bacteria;p__Bacteroidetes;c__Flavobacteriia;o__Flavobacteriales;f__Cryomorphaceae;g__Crocinitomix;s__	0.858997
c39cf85e6fbcaab6d6374dd16c33d24f	k__Bacteria;p__[Thermi];c__Deinococci;o__Deinococcales;f__Deinococcaceae;g__R18-435;s__	0.997758
c3c5b1123ad209f9fabbaf3447bcba98	k__Bacteria;p__Actinobacteria;c__Thermoleophilia;o__Solirubrobacterales;f__;g__;s__	0.780913
5f6b0b80b773db3a3376bbf7df7fe047	k__Bacteria	0.999987
b81d931be30c00183f8dcba9bff13d95	k__Archaea;p__Euryarchaeota;c__Thermoplasmata;o__E2;f__;g__;s__	0.768548
442c2a70cedcc8a3122b6c3aa4432c2a	k__Bacteria;p__Chloroflexi;c__Chloroflexi;o__AKIW781;f__;g__;s__	0.935041
4f8eb0432c9e3a691e3bc866f3004d22	k__Bacteria;p__Cyanobacteria;c__Chloroplast;o__Stramenopiles;f__;g__;s__	0.9806
62c728ef0715f31c59599946407f783c	k__Bacteria;p__Chloroflexi;c__Anaerolineae;o__H39;f__;g__;s__	0.994946
594967fdd88c8f7571ee8f51c8e29c69	k__Bacteria;p__Armatimonadetes;c__[Fimbriimonadia];o__[Fimbriimonadales];f__[Fimbriimonadaceae];g__Fimbriimonas;s__	0.947489
4c0c15b014bd1da074e98620f17e3d1b	k__Bacteria;p__Chloroflexi;c__Thermomicrobia;o__JG30-KF-CM45;f__;g__;s__	0.983922
93552645523a0611ee94246fe153149d	k__Bacteria;p__Acidobacteria;c__Acidobacteria-6;o__iii1-15;f__;g__;s__	0.954376
c71cd7d20cfd24a547a12f221e34ad01	k__Bacteria;p__Bacteroidetes;c__Sphingobacteriia;o__Sphingobacteriales;f__;g__;s__	0.964937
4a4c1ea92744cd44796009f290ed3352	k__Bacteria;p__Proteobacteria;c__Deltaproteobacteria;o__Bdellovibrionales;f__Bdellovibrionaceae;g__Bdellovibrio;s__	0.997221
ef58f53d103bcc745123f683020ef20f	k__Bacteria;p__Acidobacteria;c__[Chloracidobacteria];o__RB41;f__;g__;s__	0.997925
ba2ae58de8947e8a33afe1dbbc7eada9	k__Bacteria	0.999987
4d5e3dc5448caaa1745213590ddd1d47	k__Bacteria	0.932999
b8c8e3bce9413454c58ece7a85d21db9	k__Bacteria;p__Proteobacteria;c__Betaproteobacteria;o__Ellin6067;f__;g__;s__	0.953039
6d60665a8607d07a2f635b2028d625b9	k__Bacteria;p__Actinobacteria;c__Actinobacteria;o__Actinomycetales;f__Micromonosporaceae;g__Pilimelia;s__	0.858704
ba262eeac62cfed8b3fa2b8f3682321f	k__Bacteria;p__Proteobacteria;c__Deltaproteobacteria;o__NB1-j	0.990543
8878f1bb4872f1967c2143aee3d564f3	k__Bacteria;p__Chloroflexi;c__Thermomicrobia;o__Ellin6537;f__;g__;s__	0.996843
b55a7972b6a5ac6aaab52d063618eda6	k__Bacteria;p__Bacteroidetes;c__[Rhodothermi];o__[Rhodothermales];f__Rhodothermaceae;g__Rubricoccus;s__	0.99432
427450f6cdc64dd0ce94bb5b7afe1355	k__Bacteria;p__GN02;c__GKS2-174;o__;f__;g__;s__	0.997154
c71cea57a1921df043e2d6f68dd66643	k__Bacteria;p__Actinobacteria;c__Thermoleophilia;o__Solirubrobacterales	0.986822
296d4800e2b963b7931d181003f41893	k__Bacteria;p__Chlorobi;c__SJA-28;o__;f__;g__;s__	0.979128
a38e4787ed926d90c7cb4d90aaaa2f98	k__Bacteria;p__GN02;c__GKS2-174;o__;f__;g__;s__	0.905515
085079801c468ede5927dbf2113c4da1	k__Bacteria;p__Armatimonadetes;c__0319-6E2;o__;f__;g__;s__	0.991827
0178640832230f999d2944f29440f9d1	k__Bacteria;p__Acidobacteria;c__Acidobacteria-6;o__iii1-15;f__RB40;g__;s__	0.996503
19e6b86895af0de6f2b120baddfd9545	k__Bacteria;p__OD1;c__SM2F11;o__;f__;g__;s__	0.999394
1199ad5b77d82c980d41b18aebec9f83	k__Bacteria;p__Gemmatimonadetes;c__Gemm-5;o__;f__;g__;s__	0.807309
f691784e7c6f84f0667e2a498481e456	k__Bacteria;p__Verrucomicrobia;c__[Spartobacteria];o__[Chthoniobacterales];f__[Chthoniobacteraceae];g__DA101;s__	0.909109
77fc59f6b8b32c40797e714d155c14c7	k__Bacteria;p__Gemmatimonadetes;c__Gemmatimonadetes;o__;f__;g__;s__	0.964837
86e9191bae66d9767a4ccfef4f8daca8	k__Bacteria;p__[Thermi];c__Deinococci;o__Deinococcales;f__Deinococcaceae;g__Deinococcus;s__aquatilis	0.925979
a10c464136e2495b36afe9bc28d79b9e	k__Bacteria;p__Planctomycetes;c__Planctomycetia;o__Planctomycetales;f__Planctomycetaceae;g__Planctomyces;s__	0.993986
c8bac5d82acb8f8ebcd1ee6e6d15be13	k__Bacteria;p__Firmicutes;c__Bacilli;o__Bacillales;f__Planococcaceae;g__Paenisporosarcina;s__	0.955626
90b343fe29ca6e1ec72c04353a765269	k__Bacteria;p__Chloroflexi;c__Chloroflexi;o__AKIW781;f__;g__;s__	0.997741
38fe380526eb06d276cfe810b2044e63	k__Bacteria;p__Actinobacteria;c__Actinobacteria;o__Actinomycetales;f__Geodermatophilaceae;g__;s__	0.879439
bf7e7b283ab84c5ae347eee65e0b12ff	k__Bacteria;p__Planctomycetes;c__Planctomycetia;o__Pirellulales;f__Pirellulaceae;g__;s__	0.929416
cd83917966fc820b9089357034c58cf2	k__Bacteria;p__Elusimicrobia;c__Elusimicrobia;o__FAC88;f__;g__;s__	0.994982
249d315c2945c63cc3dfa3c6982c0238	k__Bacteria;p__Chloroflexi;c__Thermomicrobia;o__JG30-KF-CM45;f__;g__;s__	0.913735
bd4fbeab19243c74e7d918c9dd98d61c	k__Bacteria;p__TM7	0.825533
9b6907018a1543669810e0b0ec3f87b6	k__Bacteria;p__Proteobacteria;c__Gammaproteobacteria;o__Legionellales	0.856764
f153e007cb6e9bb0349adc9b60b8eb3d	k__Bacteria;p__Chloroflexi;c__Anaerolineae;o__SBR1031;f__A4b;g__;s__	0.987809
e5f4befdd9fee5ab1a8fe36efe7b914b	k__Bacteria	0.999994
982fffa8704a2b946264c2d0c388139a	k__Bacteria;p__Gemmatimonadetes;c__Gemm-1;o__;f__;g__;s__	0.995933
c3d9cdca7b9ee602ea97fe9b379499f7	k__Bacteria;p__Actinobacteria;c__Actinobacteria;o__Actinomycetales;f__Micromonosporaceae	0.733307
97f3a7c7285f285619a579b82901eb22	k__Bacteria;p__Proteobacteria;c__Gammaproteobacteria	0.950034
9153db66282c793aa3d22cc4b769fc8d	k__Bacteria;p__Verrucomicrobia;c__[Spartobacteria];o__[Chthoniobacterales];f__[Chthoniobacteraceae];g__;s__	0.726484
002dc4fc58e5f3a10f2512900b3e7392	k__Bacteria;p__Bacteroidetes;c__Sphingobacteriia;o__Sphingobacteriales;f__Sphingobacteriaceae;g__Olivibacter;s__	0.998198
e40d11d0511f3a397c7a16d50557a8ec	k__Bacteria;p__Actinobacteria;c__Actinobacteria;o__Actinomycetales;f__Brevibacteriaceae;g__Brevibacterium;s__casei	0.747376
99324ce95fbd2b3ad287ba552e56f896	k__Bacteria;p__Bacteroidetes;c__Sphingobacteriia;o__Sphingobacteriales;f__;g__;s__	0.872547
4cb2fb7dd35215fba10d4c6dc74d1f63	k__Bacteria;p__Proteobacteria;c__Deltaproteobacteria;o__MIZ46;f__;g__;s__	0.995084
12f0769524a95be57c9318295251ae1e	k__Bacteria;p__Planctomycetes;c__Phycisphaerae;o__WD2101;f__;g__;s__	0.979141
07fd0a17a2cefd5349ac62bdb05036b4	k__Bacteria;p__Proteobacteria;c__Deltaproteobacteria;o__Spirobacillales;f__;g__;s__	0.965311
f64d896df71f6c00001a2b12489d6178	k__Bacteria;p__Verrucomicrobia;c__Verrucomicrobiae;o__Verrucomicrobiales;f__Verrucomicrobiaceae;g__;s__	0.957421
95babe1c07fc190d42b8dceddb51aa6d	k__Bacteria;p__Bacteroidetes;c__Sphingobacteriia;o__Sphingobacteriales;f__;g__;s__	0.777664
a2303a55650ed1fc61c0d6d25def0202	k__Bacteria;p__Bacteroidetes;c__Cytophagia;o__Cytophagales	0.964921
94336b99a98fd9445fc41f39446d78da	k__Bacteria	0.99999
679543df1372f277ba34f645f3dfe9e3	k__Bacteria;p__Chloroflexi;c__TK17;o__;f__;g__;s__	0.999495
ddcdfbf12f5cb091744f000cf7dd1047	k__Bacteria;p__Proteobacteria;c__Betaproteobacteria;o__SC-I-84;f__;g__;s__	0.837179
663ddd0b329b9e652396813b126c38bf	k__Bacteria;p__Gemmatimonadetes;c__Gemm-3;o__;f__;g__;s__	0.990632
3f5521930065784e1338114c9433575d	k__Bacteria;p__Actinobacteria;c__Acidimicrobiia;o__Acidimicrobiales;f__;g__;s__	0.979052
e3834a782618c874c4fd9556431979b4	k__Bacteria;p__Chloroflexi;c__Anaerolineae;o__envOPS12;f__;g__;s__	0.991313
c6a4a95835546d0f627acebc4ebeefbd	k__Bacteria;p__Proteobacteria;c__Deltaproteobacteria;o__Bdellovibrionales;f__Bdellovibrionaceae;g__Bdellovibrio;s__	0.999072
4b3b51ae2e2b4f5743d897af1aeee801	k__Bacteria;p__OP11;c__OP11-4;o__;f__;g__;s__	0.996146
936516d4d3d18bd7c66ed13f5656c8d6	k__Bacteria;p__Bacteroidetes;c__[Saprospirae];o__[Saprospirales];f__;g__;s__	0.841904
7dc3b11b26d7f8fa3744d01492090973	k__Bacteria;p__Elusimicrobia;c__Elusimicrobia;o__IIb;f__;g__;s__	0.994879
7964e222f543be87a1c3023c450b785c	k__Bacteria;p__Proteobacteria;c__Deltaproteobacteria;o__MIZ46;f__;g__;s__	0.999678
15080961930af213a3e8fdd7d554bfa4	k__Bacteria;p__Proteobacteria;c__Deltaproteobacteria;o__FAC87;f__;g__;s__	0.972121
0822b9d958d15f76d69544784e36f502	k__Bacteria;p__Actinobacteria;c__Actinobacteria;o__Actinomycetales;f__Pseudonocardiaceae;g__Pseudonocardia;s__	0.967786
7651da9a32ef3e7469b52563823da1a1	k__Bacteria;p__Bacteroidetes;c__Sphingobacteriia;o__Sphingobacteriales;f__Sphingobacteriaceae;g__;s__	0.913319
bda2a8e375e49566d250218b4dd059d9	k__Bacteria;p__OD1;c__ZB2;o__;f__;g__;s__	0.867466
187b30f235b48e7372c963bac2288395	k__Bacteria;p__Chloroflexi;c__TK10;o__AKYG885;f__5B-12;g__;s__	0.988374
81eb37c5c669c7a52d826132438b0310	k__Bacteria;p__Bacteroidetes;c__[Saprospirae];o__[Saprospirales]	0.717333
1c9a4ce38bd96e1a8b8828c3608c11d1	k__Archaea;p__Euryarchaeota;c__Thermoplasmata;o__E2	0.715348
3b3cd42ed93c91c1e4f3d519b222c012	k__Bacteria;p__Chloroflexi;c__C0119;o__;f__;g__;s__	0.966938
008be2127da8a5b25122a8ee12e12017	k__Bacteria;p__TM7;c__SC3;o__;f__;g__;s__	0.999244
801dabf3be384d222035ededdea69dbb	k__Bacteria;p__BRC1;c__PRR-11;o__;f__;g__;s__	0.916181
80f27bc70949c65b7a334f3120123ed3	k__Bacteria;p__Proteobacteria;c__Deltaproteobacteria;o__Myxococcales	0.958027
bae1df36763f6f389c599eddb0bd2025	k__Bacteria;p__Proteobacteria;c__Deltaproteobacteria	0.846976
7c3b96b60769ea427cf4a68d552f6eac	k__Bacteria;p__Tenericutes;c__Mollicutes;o__Anaeroplasmatales;f__Anaeroplasmataceae;g__Asteroleplasma;s__	0.979509
4631ad653df8d3109a72887ff9425b08	k__Bacteria;p__Actinobacteria;c__MB-A2-108;o__0319-7L14;f__;g__;s__	0.978512
3fcc7fd12a5a0b2dc1cbf35ef514a7a5	k__Bacteria;p__Chloroflexi;c__Anaerolineae;o__H39;f__;g__;s__	0.857519
39e508ed48c5c731a9bc2b415fba4944	k__Bacteria	0.999451
e340b4ee7c944fb6145ab2910d1a5fb4	k__Bacteria;p__Planctomycetes;c__Planctomycetia;o__Gemmatales;f__Gemmataceae	0.880621
307eecb526043f22196958866f3dcc84	k__Bacteria;p__Bacteroidetes;c__Cytophagia;o__Cytophagales;f__Cytophagaceae;g__;s__	0.994864
386da9b4c5310d1c73bbb185393d334a	k__Bacteria;p__Acidobacteria;c__[Chloracidobacteria];o__DS-100;f__;g__;s__	0.974071
9b08734f93046fdeb43e56f1e4b2b44c	k__Bacteria;p__Verrucomicrobia;c__[Spartobacteria];o__[Chthoniobacterales];f__[Chthoniobacteraceae];g__Ellin506;s__	0.718313
93f8ab3cce669f19d830b0f8b878a42f	k__Bacteria;p__Actinobacteria;c__Thermoleophilia;o__Gaiellales	0.821218
3f9c7f7f6702c2e1460e936bad7d3c99	k__Bacteria;p__Acidobacteria;c__[Chloracidobacteria];o__RB41;f__;g__;s__	0.999218
0c8d292b13dd8e2fd1a1fe3ed218522b	k__Bacteria;p__Planctomycetes;c__Planctomycetia;o__Pirellulales;f__Pirellulaceae;g__;s__	0.79824
10d4747f8eefa725eac722c3c97fa26b	k__Bacteria;p__Armatimonadetes;c__[Fimbriimonadia];o__[Fimbriimonadales];f__[Fimbriimonadaceae];g__Fimbriimonas;s__	0.892126
fd9d65032c6579b472aebc0c4780a324	k__Bacteria;p__Planctomycetes;c__Phycisphaerae;o__WD2101;f__;g__;s__	0.992798
fa7caac216f72a7e7ee19390b9f304a9	k__Bacteria;p__Acidobacteria;c__AT-s54;o__;f__;g__;s__	0.83553
c89ec6efddfd4bd32139ce02f3263595	k__Bacteria;p__Planctomycetes;c__Phycisphaerae;o__Phycisphaerales;f__;g__;s__	0.942303
b21f2b55b76d7f3c871acf093d1b3db4	k__Bacteria;p__Verrucomicrobia;c__Verrucomicrobiae;o__Verrucomicrobiales;f__Verrucomicrobiaceae;g__;s__	0.970673
4a6cb25416e63938c014de21bdd1dde5	k__Bacteria;p__Chloroflexi;c__Anaerolineae;o__CFB-26;f__;g__;s__	0.998277
41493432bd887ce80ba426ef2e64b666	k__Bacteria;p__Proteobacteria;c__Deltaproteobacteria;o__Spirobacillales;f__;g__;s__	0.98092
a9cb81518406e0efd584f4321fba6a93	k__Bacteria;p__MVP-21;c__;o__;f__;g__;s__	0.999881
89d14c40ec5c1ed12f421084a93cd353	k__Bacteria;p__TM7;c__TM7-1;o__;f__;g__;s__	0.781314
276a2729b98498561fde6900b48d15ca	k__Bacteria;p__Proteobacteria;c__Gammaproteobacteria;o__Legionellales;f__Legionellaceae	0.96507
2559fa66eb29a4bedf75a68b4a6e58f8	k__Bacteria;p__Acidobacteria;c__Acidobacteria-6;o__iii1-15;f__mb2424;g__;s__	0.961591
777a1f0e52350c84c9d8ab280911197d	k__Bacteria;p__Actinobacteria;c__Thermoleophilia;o__Gaiellales;f__;g__;s__	0.99561
cc0c968d4f09d6de3227d4403641ff93	k__Bacteria;p__Tenericutes;c__Mollicutes;o__Anaeroplasmatales;f__Anaeroplasmataceae;g__Asteroleplasma;s__	0.999831
ae1f6397365163fab736d5156d7e682e	k__Bacteria;p__Bacteroidetes;c__Cytophagia;o__Cytophagales	0.958738
3b3fe04688213394d9d7bc3dec66e09a	k__Bacteria;p__Armatimonadetes;c__[Fimbriimonadia];o__[Fimbriimonadales];f__[Fimbriimonadaceae]	0.997706
3fbf421873da7c487332cc406a76fe80	k__Bacteria;p__Bacteroidetes;c__[Rhodothermi];o__[Rhodothermales];f__Rhodothermaceae;g__Rubricoccus;s__	0.992391
3fb9b28b880328b2b3a3b4554a3f8655	k__Bacteria;p__Bacteroidetes;c__[Saprospirae];o__[Saprospirales];f__Chitinophagaceae;g__Segetibacter;s__	0.710817
33b66d157079cbe636425419945bb987	k__Bacteria	0.949859
58e81717de0126dc48707e6c933f2455	k__Bacteria;p__Actinobacteria;c__MB-A2-108;o__0319-7L14;f__;g__;s__	0.825097
23bfdd638f3d9479fb0fcf5c497ecc25	k__Bacteria;p__Proteobacteria;c__Deltaproteobacteria;o__Myxococcales	0.810156
0892849ea352d5c97e77423cd52b0eef	k__Bacteria;p__Actinobacteria;c__Thermoleophilia;o__Solirubrobacterales;f__;g__;s__	0.998775
906fc8c9327158cca3ab2a51989bbc5a	k__Bacteria;p__Gemmatimonadetes;c__Gemmatimonadetes;o__N1423WL;f__;g__;s__	0.997713
b448dbda923fb7ab85e5630e8ebb97e5	k__Bacteria;p__Gemmatimonadetes;c__Gemm-5;o__;f__;g__;s__	0.809034
a72e8150a03d8b2ef3c65b93e0215492	k__Bacteria;p__Actinobacteria;c__Thermoleophilia;o__Gaiellales;f__;g__;s__	0.934671
5eb1a8e5a0135c3b4a9edeac5ee8c9a8	k__Bacteria	0.999405
4f05db0e6e10d0ac2d6b71a34876f088	k__Bacteria;p__Proteobacteria;c__Deltaproteobacteria	0.818025
8488f78e4d39efe2d53bf67c5cde815f	k__Bacteria;p__Proteobacteria;c__Deltaproteobacteria;o__Bdellovibrionales;f__Bdellovibrionaceae;g__;s__	0.99005
a6631aa8fb267dca9af855f065440776	k__Bacteria;p__Armatimonadetes;c__Armatimonadia	0.973049
2a9a63ae5110ed460c6041908a950edd	k__Bacteria;p__Bacteroidetes;c__Cytophagia;o__Cytophagales;f__Cytophagaceae;g__Spirosoma;s__	0.982476
dfd313439edc8fdd5d03b0449faf0569	k__Bacteria;p__Gemmatimonadetes;c__Gemmatimonadetes	0.70098
327b2400882fa9fbb593d14980b2958e	k__Bacteria;p__Proteobacteria;c__;o__;f__;g__;s__	0.849029
8994ef16863521dd86f1be27dc46144a	k__Bacteria;p__Actinobacteria;c__Thermoleophilia;o__Solirubrobacterales;f__;g__;s__	0.977833
d6bdbb4caca18f4a6396ddb87ec46232	k__Bacteria;p__OD1;c__ZB2;o__;f__;g__;s__	0.982437
b8ae92d063e7c3c5786276260cf1ae1b	k__Bacteria;p__Cyanobacteria;c__Chloroplast;o__Streptophyta;f__;g__;s__	0.981908
e7061ddc151db4889e44ec8734896c0e	k__Bacteria;p__Proteobacteria;c__Deltaproteobacteria;o__Myxococcales;f__;g__;s__	0.798781
31ea05b5531bd505430b863d82556abe	k__Bacteria;p__Planctomycetes;c__Phycisphaerae;o__Phycisphaerales;f__;g__;s__	0.960294
90ed923d5fddbb203167c41d4fcaa8d1	k__Bacteria	0.999997
0abaf7b5d26334b89098e1f0ef852009	k__Bacteria;p__OD1;c__;o__;f__;g__;s__	0.868751
77b3ca773e3d70e825a06a066ba9d903	k__Bacteria;p__Proteobacteria;c__Deltaproteobacteria;o__Myxococcales;f__;g__;s__	0.75811
5c835586ec93504022d91f814e464638	k__Bacteria;p__Acidobacteria;c__Acidobacteria-6;o__iii1-15;f__RB40;g__;s__	0.97266
178883805912ae321ab354204f120cda	k__Bacteria	0.999968
b6b425b7dec88a994edef344bd31b99c	k__Bacteria;p__Actinobacteria;c__Actinobacteria;o__Actinomycetales;f__Nocardioidaceae	0.98619
1a5de694af0c97722e0fe76abb983117	k__Bacteria;p__Proteobacteria;c__Gammaproteobacteria;o__Xanthomonadales;f__Xanthomonadaceae;g__;s__	0.876316
92438e2863b9a3a7019ed9f446debc6e	k__Bacteria;p__BRC1;c__PRR-11;o__;f__;g__;s__	0.972077
90d79038c608b27784a91c1ff8675a18	k__Bacteria;p__Planctomycetes;c__Planctomycetia;o__Gemmatales	0.98941
cd83716eedc7e5b481c2275ae3751494	k__Bacteria;p__Actinobacteria;c__MB-A2-108;o__;f__;g__;s__	0.725866
884b74ba1a277367ce214cc0c42bc304	k__Bacteria;p__Actinobacteria;c__Actinobacteria;o__Actinomycetales	0.983571
f7d133e76a46f6d18a1b25c1c223a3f8	k__Bacteria;p__Chloroflexi;c__C0119;o__;f__;g__;s__	0.759969
4ff4aee4c8784e5b29caa18b2f2b7c4b	k__Bacteria;p__Gemmatimonadetes;c__Gemmatimonadetes;o__;f__;g__;s__	0.885173
4bbe5dfc4664553c8216ff5662df92a5	k__Bacteria	1
89398bb739c90791b9f341d9d0dc8456	k__Bacteria	0.999998
989300a9c7de1b556676744a401b9008	k__Bacteria;p__Acidobacteria;c__Sva0725;o__Sva0725;f__;g__;s__	0.996966
cb1e7ed55a3719f613fb9f003c79c4bc	k__Bacteria;p__Chloroflexi;c__Thermomicrobia;o__AKYG1722;f__;g__;s__	0.770875
16dd511909b6c712b5b25a9f756348d7	k__Bacteria;p__Chloroflexi;c__Chloroflexi;o__Chloroflexales	0.975326
8cfc7a345f59e827ec29ef32b5c63e8e	k__Bacteria;p__Acidobacteria;c__Acidobacteriia;o__Acidobacteriales;f__Koribacteraceae;g__;s__	0.887261
7944e3939ce67292f7a7639ad1cd4cb4	k__Bacteria	0.953392
82faf53c8d277afba151ff5697325d0a	k__Bacteria	0.964789
9097b2d996b3f790d5615668a7085061	k__Bacteria;p__Bacteroidetes;c__Sphingobacteriia;o__Sphingobacteriales;f__Sphingobacteriaceae;g__;s__	0.922857
3493fb3dd4b3db9ec3fad0839f6f23ac	k__Bacteria;p__Elusimicrobia;c__Elusimicrobia;o__FAC88;f__;g__;s__	0.997018
234bd983a9470e020b32e4f5a451831f	k__Bacteria;p__Acidobacteria;c__Acidobacteria-6;o__iii1-15;f__;g__;s__	0.969404
63587c57db7c101d9790800c3f73e7b8	k__Bacteria;p__Bacteroidetes;c__Cytophagia;o__Cytophagales;f__Cytophagaceae;g__Dyadobacter;s__	0.999918
c16d4ecfd3c71d3cde1532cb412f8ff2	k__Bacteria;p__Chloroflexi;c__C0119;o__;f__;g__;s__	0.835407
6a4b7cf4314402fb9b6ccf35679ccd83	k__Bacteria;p__FBP;c__;o__;f__;g__;s__	0.988676
4c38f8cfcbebbac8eda25ea076908001	k__Bacteria;p__TM7;c__SC3;o__;f__;g__;s__	0.994959
33c68bab2f2902bf6cdd9471aa3565ff	k__Bacteria;p__Proteobacteria;c__Gammaproteobacteria;o__Xanthomonadales;f__Xanthomonadaceae;g__;s__	0.725811
abaa75343aae2acfe2dcc0cab2418ab1	k__Bacteria;p__Chloroflexi	0.943711
37fd3617824b469f7406e0f0ba593ee2	k__Bacteria;p__Bacteroidetes;c__At12OctB3;o__;f__;g__;s__	0.949979
9d3e17e7ed857360f5a9cdaf9085362f	k__Bacteria;p__OD1;c__ZB2;o__;f__;g__;s__	0.894354
77390e066310433a7b2d274b16572f11	k__Bacteria;p__Acidobacteria;c__[Chloracidobacteria];o__11-24;f__;g__;s__	0.995478
d4033d99e7fcfd883ea21ac64391a9d6	k__Bacteria;p__Bacteroidetes;c__Sphingobacteriia;o__Sphingobacteriales;f__;g__;s__	0.974281
b9e0b853d794b3965595541493487609	k__Bacteria;p__OD1;c__ABY1;o__;f__;g__;s__	0.73739
f552c6e0a3ded372654510bec9ececca	k__Bacteria;p__WS3;c__PRR-12;o__Sediment-1;f__;g__;s__	0.976625
28d5ec0ce4a74431c367f6b864df33d2	k__Bacteria;p__Proteobacteria;c__Alphaproteobacteria	0.939932
6d3584db498bda4058ffcd889fcef2f3	k__Bacteria	0.999998
875ee2c02a8a5d2c64d9fd0c993213f5	k__Bacteria;p__Proteobacteria;c__Deltaproteobacteria	0.895079
00ba42196e0addd4a8655a7c3e5bef6c	k__Bacteria;p__Tenericutes;c__Mollicutes;o__Anaeroplasmatales;f__Anaeroplasmataceae;g__Asteroleplasma;s__	0.978364
72a2e7ac3ec4403061e12d8ddff43e42	k__Bacteria;p__Actinobacteria;c__Thermoleophilia;o__Solirubrobacterales;f__;g__;s__	0.882413
db79d85d9c62ea3a2cc6ac2d427ddb08	k__Bacteria;p__Verrucomicrobia;c__[Spartobacteria];o__[Chthoniobacterales];f__[Chthoniobacteraceae];g__DA101;s__	0.943734
c50075a7ec54d7ebdf9545735eb7f16c	k__Bacteria;p__Actinobacteria;c__Actinobacteria;o__Actinomycetales;f__Frankiaceae;g__;s__	0.81875
4b22466864f63c69dad1ba2368ce8052	k__Bacteria;p__Proteobacteria;c__Deltaproteobacteria;o__[Entotheonellales];f__[Entotheonellaceae];g__;s__	0.994796
f2dcd78a0877cfe0cb0a4ed65f6cabff	k__Bacteria;p__Cyanobacteria;c__Chloroplast;o__Streptophyta;f__;g__;s__	0.963827
149faecafac10c09d85d3252c6d67ffc	k__Bacteria;p__Planctomycetes;c__Planctomycetia;o__Gemmatales;f__Gemmataceae;g__;s__	0.916218
7a635b623b93643ea2f271dd5fe838e7	k__Bacteria;p__Planctomycetes;c__Planctomycetia;o__Pirellulales;f__Pirellulaceae;g__;s__	0.865907
56214cbfc542cf22d3f3c072f7dc809f	k__Bacteria;p__WS3;c__PRR-12;o__Sediment-1;f__PRR-10;g__;s__	0.999798
2fd0f9e2508da8e88cbe9f5414acddfa	k__Bacteria;p__OD1;c__ZB2;o__;f__;g__;s__	0.791621
fe90e9d2f73c4d753816c0cc140ff701	k__Bacteria;p__OD1;c__Mb-NB09;o__;f__;g__;s__	0.998522
0b3e02a3749a5f58b5fb8a718f471491	k__Bacteria;p__Actinobacteria	0.958004
683f3e02903c643f8734706173fcb2f0	k__Bacteria;p__OD1;c__ZB2;o__;f__;g__;s__	0.992626
061c9842b50f182652885081c6e2fce6	k__Bacteria	0.978803
aade7330978e4959c8942ec12b6c1d30	k__Bacteria;p__Bacteroidetes;c__[Saprospirae];o__[Saprospirales];f__Chitinophagaceae;g__;s__	0.993215
b3af69f4356ad4af0e2a39635a03b203	k__Bacteria;p__Planctomycetes;c__OM190;o__agg27;f__;g__;s__	0.996264
3557e2a1a6b315cdce30c13c854acfda	k__Bacteria;p__Chlorobi;c__OPB56;o__;f__;g__;s__	0.71288
e9b1c9fa213d936683c1987268c8e721	k__Bacteria	0.999999
9838a94ec314aa1ac8cebbe99197792b	k__Bacteria	0.999982
99930e088422b1f41a4f9d6c0d64a7ba	k__Bacteria;p__Proteobacteria;c__Alphaproteobacteria	0.962324
4dff6ccf7475a18c9e85e0564cfcae30	k__Bacteria;p__[Thermi];c__Deinococci;o__Deinococcales;f__Trueperaceae;g__Truepera;s__	0.987967
15ad1f270fab31a20fc72295ba2a6dcc	k__Bacteria;p__Proteobacteria;c__Gammaproteobacteria;o__Enterobacteriales;f__Enterobacteriaceae	0.990538
3a84f8c06d3ef0dc362953829e5f8da4	k__Archaea;p__Crenarchaeota;c__Thaumarchaeota;o__Nitrososphaerales;f__Nitrososphaeraceae;g__CandidatusNitrososphaera;s__	0.969444
d05592ad139ca7075172570961a2bd41	k__Bacteria;p__Actinobacteria;c__Thermoleophilia	0.741666
6c6438918790b05a30ff30b196ad320a	k__Bacteria	0.999963
bf9f6fe89311bf69e13d252f6a5afc3c	k__Bacteria;p__Chloroflexi;c__C0119;o__;f__;g__;s__	0.886263
70dad6112c46b8ad5410152c5962d9df	k__Bacteria;p__Bacteroidetes;c__Cytophagia;o__Cytophagales;f__Cytophagaceae;g__Adhaeribacter;s__	0.915528
d3f90911b9bb9b7b279c7a31bb5f7832	k__Bacteria;p__Actinobacteria;c__Thermoleophilia;o__Gaiellales;f__Gaiellaceae;g__;s__	0.999497
46b02f94510291f23745e9c014c434ce	k__Bacteria;p__Bacteroidetes;c__Flavobacteriia;o__Flavobacteriales	0.928639
b82e51151f2c4959b900391561a6e230	k__Bacteria;p__Proteobacteria;c__Deltaproteobacteria;o__Myxococcales;f__Myxococcaceae;g__Myxococcus;s__	0.881831
a48a9e72dc4cd118bafc1efe6186f3e2	k__Bacteria;p__Proteobacteria;c__Betaproteobacteria;o__Burkholderiales;f__;g__;s__	0.766194
60d06a2891baa7cad8b6fd0fd7a7bd1d	k__Bacteria;p__OD1;c__ZB2;o__;f__;g__;s__	0.993425
a3f3fe13fb9bcb4fa117e34053755d40	k__Bacteria;p__Acidobacteria;c__[Chloracidobacteria];o__RB41;f__;g__;s__	0.927519
70719d2a12e289e54e34d108f55e5eb6	k__Bacteria;p__Actinobacteria;c__Thermoleophilia	0.769996
c06e8cfa446fa0d9e012485a0956b1f1	k__Bacteria;p__Planctomycetes;c__Planctomycetia;o__Pirellulales;f__Pirellulaceae;g__;s__	0.916388
8b34d065b5685c9a4cacc402fd708e1e	k__Bacteria;p__Actinobacteria;c__Thermoleophilia;o__Solirubrobacterales	0.916087
94048454e2a8dd0fbbcd82d8f06cb8aa	k__Bacteria;p__Bacteroidetes;c__Flavobacteriia;o__Flavobacteriales;f__Flavobacteriaceae;g__Flavobacterium;s__columnare	0.887381
69e52b5998fb4f46858e35405f2adfb1	k__Bacteria;p__Planctomycetes;c__Planctomycetia;o__B97;f__;g__;s__	0.980897
c7e133fc53903962d28d73717b922fc4	k__Bacteria;p__Gemmatimonadetes;c__Gemmatimonadetes	0.987066
720e687b5506e4307e650efba7c5b89c	k__Bacteria;p__Actinobacteria;c__Rubrobacteria;o__Rubrobacterales;f__Rubrobacteraceae;g__Rubrobacter;s__	0.999813
4110a7554cb58aeea2260ae4cf22aa75	k__Bacteria;p__OP11;c__WCHB1-64;o__d153;f__;g__;s__	0.987406
7def5a50f0054ccc3423ed75a6b6e10e	k__Bacteria;p__OD1;c__Mb-NB09;o__;f__;g__;s__	0.977981
db07c587d1da7f169365cd9e4a20625d	k__Bacteria;p__Verrucomicrobia;c__Verrucomicrobiae;o__Verrucomicrobiales;f__Verrucomicrobiaceae;g__Luteolibacter;s__	0.982833
f709457fab1a1b667e16b6637cac410b	k__Bacteria;p__Acidobacteria;c__iii1-8;o__DS-18;f__;g__;s__	0.998757
9d726e440117ac43a4de00958d5d7f16	k__Bacteria;p__Cyanobacteria;c__4C0d-2;o__MLE1-12;f__;g__;s__	0.999648
96edc3ec5d2b96e26c3f0cf0de87d89a	k__Bacteria;p__Proteobacteria;c__Alphaproteobacteria;o__Rhizobiales;f__Hyphomicrobiaceae;g__Hyphomicrobium;s__sulfonivorans	0.802858
b4352b22a0c376dc9563ceba50f86cbe	k__Bacteria;p__Chloroflexi;c__Anaerolineae;o__A31;f__S47;g__;s__	0.994239
f6e4fa8b1e946fcdbb623d21ee55abac	k__Bacteria;p__Armatimonadetes;c__Armatimonadia;o__Armatimonadales;f__Armatimonadaceae;g__;s__	0.926385
fe2a3d1136ad3e3ffc655b37303bc964	k__Bacteria;p__Armatimonadetes;c__SJA-176;o__;f__;g__;s__	0.937454
052d63a464ffad5e901b30494be0e831	k__Bacteria;p__Acidobacteria;c__[Chloracidobacteria];o__11-24;f__;g__;s__	0.98047
564116efd9a3fa22e22c807237357854	k__Bacteria;p__Actinobacteria;c__Actinobacteria;o__Actinomycetales;f__Propionibacteriaceae	0.992327
80251b728a3646805ce58d3d08d315f9	k__Bacteria;p__Proteobacteria;c__Deltaproteobacteria;o__Syntrophobacterales;f__Syntrophobacteraceae;g__;s__	0.867615
eae7fb06e7f22ad950aabc6c27dde439	k__Bacteria;p__Planctomycetes;c__Phycisphaerae;o__WD2101;f__;g__;s__	0.9995
2a2fa8be6b9b8df5a04cdfae6af8d372	k__Bacteria;p__Acidobacteria;c__[Chloracidobacteria];o__RB41;f__;g__;s__	0.992175
c9f7ee579c3bff3fef9eb285d074de35	k__Bacteria;p__Proteobacteria;c__Deltaproteobacteria;o__Myxococcales;f__;g__;s__	0.971002
ccd432a3d2536d813bf825feba2eee1b	k__Bacteria;p__Acidobacteria;c__Acidobacteria-6;o__iii1-15;f__RB40;g__;s__	0.989478
e194f285ab4f0b56eb5340acf1791b93	k__Bacteria;p__Proteobacteria;c__Alphaproteobacteria	0.992873
aedfd7519f55bbfa31fed3e80df88de3	k__Bacteria;p__OD1;c__ZB2;o__;f__;g__;s__	0.978015
2cd9e612ba9d9fb938a8f03ba594a2c2	k__Bacteria;p__Proteobacteria;c__Gammaproteobacteria	0.896075
4c71075c3b55bc0bdf095be214f76ec7	k__Bacteria;p__Actinobacteria;c__Thermoleophilia;o__Gaiellales;f__Gaiellaceae;g__;s__	0.997338
37f3474238d1ea24fba0adbb7c272e3b	k__Bacteria;p__Planctomycetes;c__Phycisphaerae;o__Phycisphaerales;f__;g__;s__	0.969176
816b08077ad61abfb5166eaab7f4a34a	k__Bacteria;p__Acidobacteria;c__S035;o__;f__;g__;s__	0.999842
a7083ce971302f15a38225b8540fce22	k__Bacteria;p__Gemmatimonadetes;c__Gemmatimonadetes;o__;f__;g__;s__	0.851737
3c85003e14f333bc8cd60766951bf679	k__Bacteria;p__Actinobacteria;c__Rubrobacteria;o__Rubrobacterales;f__Rubrobacteraceae;g__Rubrobacter;s__	0.999912
bff4992640a9b329d61db3941f776ffc	k__Bacteria;p__Bacteroidetes;c__Flavobacteriia;o__Flavobacteriales;f__[Weeksellaceae]	0.995459
85bfc69d58afeb6efd8be310a9bb1ba5	k__Bacteria;p__Chloroflexi;c__TK10;o__;f__;g__;s__	0.959952
abd181e504271f1540e4d5879c3498ff	k__Bacteria	1
b27af2f0370f39be692e869c5af1c1de	k__Bacteria;p__OD1;c__ZB2;o__;f__;g__;s__	0.860167
9b689698c92958aaf5ea5e53e8af310b	k__Bacteria	0.949712
4c87cdc1f0dccdf4f35c6a9cbbdb5505	k__Bacteria;p__Proteobacteria;c__Deltaproteobacteria;o__Spirobacillales;f__;g__;s__	0.980623
eb997f522b50d1ff010e608a7936569d	k__Bacteria;p__Verrucomicrobia;c__Verrucomicrobiae;o__Verrucomicrobiales;f__Verrucomicrobiaceae;g__Prosthecobacter;s__	0.841844
23ad46c2379befc05a6be35a023f1d8f	k__Bacteria;p__OD1;c__SM2F11;o__;f__;g__;s__	0.999724
ffd8b7831678c15a1d694336feb59b90	k__Bacteria;p__Acidobacteria;c__Acidobacteria-6;o__iii1-15;f__mb2424;g__;s__	0.994229
2390c8ee4f5b305d008060ba2be8af6a	k__Bacteria;p__Acidobacteria;c__Acidobacteria-6;o__iii1-15;f__mb2424;g__;s__	0.999249
d4a06b38f3d0c9a3a60f0e65c60a5faa	k__Bacteria;p__Proteobacteria;c__Deltaproteobacteria;o__Bdellovibrionales;f__Bdellovibrionaceae;g__Bdellovibrio;s__	0.980773
36c1e43536d428455038bc6cb50916e6	k__Bacteria;p__Proteobacteria;c__Betaproteobacteria;o__Burkholderiales;f__Comamonadaceae	0.896608
856490c04f17fa635c60cef3ce851243	k__Bacteria;p__Proteobacteria;c__Deltaproteobacteria;o__Myxococcales;f__;g__;s__	0.7719
793bf5aa3cc3ab2b4d982cd238ccd70a	k__Bacteria;p__MVP-21;c__;o__;f__;g__;s__	0.996487
02919253d7468f547f71f0194e49fe88	k__Bacteria;p__Bacteroidetes;c__Cytophagia;o__Cytophagales;f__Cytophagaceae;g__;s__	0.998217
212ba1e009f497a629e0fe175d925028	k__Bacteria;p__Proteobacteria;c__Deltaproteobacteria;o__Bdellovibrionales;f__Bdellovibrionaceae;g__Bdellovibrio;s__	0.994211
9c3ae9ffbf233fc1b4bb37825c6f881d	k__Bacteria;p__Chloroflexi;c__Chloroflexi;o__Chloroflexales	0.947536
2266a2a0165b379e1b7890383d8693fa	k__Bacteria;p__Bacteroidetes;c__Cytophagia;o__Cytophagales;f__Cytophagaceae;g__Spirosoma;s__	0.995
2a03e5fc6a386306c060d2d91c9c4a03	k__Bacteria;p__Actinobacteria;c__Actinobacteria;o__Actinomycetales;f__Nocardioidaceae;g__;s__	0.708024
150f925e9fbf62e5549851941c01d3fd	k__Bacteria;p__Chloroflexi;c__;o__;f__;g__;s__	0.934968
e4c31f50114d1032b10af8d278ad283a	k__Bacteria	0.999994
83ed937615c7df7db13ffd6e2b567847	k__Bacteria;p__BRC1;c__PRR-11;o__;f__;g__;s__	0.987631
5998de586f323c8440aa16745cf35431	k__Bacteria;p__Proteobacteria;c__Deltaproteobacteria;o__Spirobacillales;f__;g__;s__	0.854937
900dc0069ea7708e7da372ada910cad4	k__Bacteria;p__Tenericutes;c__Mollicutes;o__Anaeroplasmatales;f__Anaeroplasmataceae;g__Asteroleplasma;s__	0.999626
2ec09d9c46cd041d7f1d28d84561f6d9	k__Bacteria;p__Actinobacteria	0.968937
b9681aa87bc38f2e0743eeb77a18fd23	k__Bacteria;p__Elusimicrobia;c__Elusimicrobia;o__FAC88;f__;g__;s__	0.999367
7c1348082aea597060112c21c6bc4320	k__Bacteria;p__Planctomycetes;c__Planctomycetia;o__Pirellulales;f__Pirellulaceae;g__;s__	0.96884
79405c394b2c738d818f6ddaf845968c	k__Bacteria;p__OP11;c__WCHB1-64;o__d153;f__;g__;s__	0.994265
e576ab7bedc6812f64ead62ca8919876	k__Bacteria;p__Acidobacteria;c__[Chloracidobacteria];o__RB41;f__;g__;s__	0.978721
2f2535678f9731bba0f8e4378a40361d	k__Bacteria;p__Gemmatimonadetes;c__Gemmatimonadetes;o__;f__;g__;s__	0.896383
94d4defccb87dfec9f5cf31f8c2004e4	k__Bacteria;p__Bacteroidetes;c__Cytophagia;o__Cytophagales;f__Cytophagaceae;g__;s__	0.987449
4c52f0ba6a0420878455a83659b3948b	k__Bacteria;p__Bacteroidetes;c__[Rhodothermi];o__[Rhodothermales];f__Rhodothermaceae;g__;s__	0.988681
70362ee185b86b9de4c28a88930a7409	k__Bacteria	0.999997
42cfad72fc73e785241c8e98537278bb	k__Bacteria;p__Proteobacteria;c__Deltaproteobacteria;o__Myxococcales;f__;g__;s__	0.760802
8673392c57c6a0b756d69dd67875384c	k__Bacteria	0.9999
407a46ce4ddebd865b1e65ea5c58e7bc	k__Bacteria;p__Proteobacteria;c__Gammaproteobacteria	0.980921
d8d3d39f359856925dd65cf0ed8434b9	k__Bacteria;p__Proteobacteria;c__Gammaproteobacteria;o__Chromatiales	0.757733
8a67dca4e4b8be8fb3a8d10b1b1fd1ef	k__Bacteria;p__Actinobacteria;c__Actinobacteria;o__Actinomycetales;f__Nocardioidaceae	0.976573
74d9e714b803118a84585d3f1c742c3a	k__Bacteria;p__Actinobacteria	0.990621
0ea8089fce77cc4fa49429bb5df93fa3	k__Bacteria;p__Elusimicrobia;c__Elusimicrobia;o__IIb;f__;g__;s__	0.995433
86f93f0d0d77e6222ddaa91af0bbe057	k__Bacteria;p__Proteobacteria;c__Alphaproteobacteria;o__Rhizobiales	0.889149
98e3e2e20f9ef3eea0ab4e7d50d981e1	k__Bacteria;p__[Thermi];c__Deinococci;o__Deinococcales;f__Trueperaceae;g__;s__	0.988168
33e453d1e5205ca68930b7b835692710	k__Bacteria;p__Acidobacteria;c__Acidobacteria-6;o__iii1-15;f__;g__;s__	0.752001
21037ca14837a9ddb6011db63a7911c3	k__Bacteria	0.999999
327e308020a70002deb1992ff640f039	k__Bacteria;p__Actinobacteria;c__Actinobacteria;o__Actinomycetales;f__Nocardioidaceae	0.988545
f5a20c5d082d00426cac9463a2d8d64a	k__Bacteria;p__OD1;c__ZB2;o__;f__;g__;s__	0.996467
a888e90ecfff5b2ac349e810d867013f	k__Bacteria;p__Bacteroidetes;c__Sphingobacteriia;o__Sphingobacteriales;f__;g__;s__	0.961586
179e050644eb74b9339cd8ed981d6a7a	k__Bacteria;p__Chloroflexi;c__Ellin6529;o__;f__;g__;s__	0.990753
248aeaeba3eb25be935346cc44c26619	k__Archaea;p__Crenarchaeota;c__MBGA;o__NRP-J;f__;g__;s__	0.988964
5c740610d16817e84c217afa3cbc3732	k__Bacteria;p__Proteobacteria	0.989015
884d2be2f12288140b42698f43161031	k__Bacteria;p__TM7;c__TM7-3;o__;f__;g__;s__	0.997711
ce4e68638b86abde553d7d0730e88a7e	k__Bacteria;p__Firmicutes;c__Bacilli;o__Bacillales;f__Paenibacillaceae;g__Paenibacillus;s__chondroitinus	0.989582
943cfe7e49875974f53acc81e8674778	k__Bacteria;p__Chlorobi;c__;o__;f__;g__;s__	0.999879
efa27e5f8fb5aaebd82ab4cf3b9f1395	k__Bacteria;p__Acidobacteria;c__[Chloracidobacteria];o__DS-100;f__;g__;s__	0.967921
f60f14f5a009f466f834cb66c5d28c80	k__Bacteria;p__Proteobacteria;c__Deltaproteobacteria;o__MIZ46;f__;g__;s__	0.948767
0f02b7f4a8ace3aecc9b30e4253f36d3	k__Bacteria;p__Firmicutes;c__Bacilli;o__Bacillales;f__Sporolactobacillaceae;g__Pullulanibacillus;s__	0.997015
d0838dbec24abcc61c66f72d2d13be44	k__Bacteria;p__GN02;c__GKS2-174;o__;f__;g__;s__	0.999255
f2a74ec49610ef54cc52cf3325f84551	k__Bacteria	0.99994
cf3dcbd35b5c0063b1376ba5e5283a82	k__Bacteria;p__Proteobacteria;c__Deltaproteobacteria;o__Spirobacillales;f__;g__;s__	0.905631
6665bc0002896a5bb09298a495f396fd	k__Bacteria;p__Chloroflexi;c__Thermomicrobia;o__JG30-KF-CM45;f__;g__;s__	0.995061
f4e772358892ae4e61c9a8fb8f7bff00	k__Bacteria;p__TM6;c__SJA-4;o__;f__;g__;s__	0.829718
274ae1b5b8800c0d94fe21b68ec20e8b	k__Bacteria;p__Chlamydiae;c__Chlamydiia;o__Chlamydiales	0.971855
3c0a72422ceaaf04bf4c8fea68f887c4	k__Bacteria;p__Planctomycetes;c__Planctomycetia;o__Gemmatales;f__Gemmataceae;g__;s__	0.936135
73cb734609a749d01ebc9648c03d6a44	k__Bacteria	0.991494
afe71dca836f9d0cf3708e18f99ea5eb	k__Bacteria	0.999869
c58b67c1f5a364fc099d276d59411f8f	k__Bacteria;p__Planctomycetes;c__Planctomycetia;o__Gemmatales;f__Gemmataceae;g__Gemmata;s__	0.767995
d9633d0446ee09c6e4a44bb5f9026294	k__Bacteria;p__Firmicutes;c__Bacilli;o__Bacillales;f__Alicyclobacillaceae;g__Alicyclobacillus;s__pomorum	0.788049
defd25c2100461f17214f65c002235d6	k__Bacteria;p__Proteobacteria;c__Deltaproteobacteria;o__Myxococcales;f__Myxococcaceae;g__;s__	0.994235
577b73426cb5153320c72e39a2a271f8	k__Bacteria;p__TM6;c__SBRH58;o__;f__;g__;s__	0.96972
53485a71dfbbe99f5eb022d964a1a5ee	k__Bacteria;p__Chloroflexi;c__C0119;o__;f__;g__;s__	0.96106
f25382bc9671554d4e86bdb206e78821	k__Bacteria;p__Chlamydiae;c__Chlamydiia;o__Chlamydiales;f__;g__;s__	0.99599
85ad2f997cc87810062befbba70d4643	k__Bacteria;p__Planctomycetes;c__Phycisphaerae;o__WD2101;f__;g__;s__	0.999408
6bec05466f25d6e04ce0ea371a7b977d	k__Bacteria	0.999902
f5b1c2e2dd582ee3574714294fa60dbd	k__Bacteria	0.999974
cff086edc7385741fd11136b4bbd4453	k__Bacteria;p__Proteobacteria;c__Deltaproteobacteria;o__Spirobacillales;f__;g__;s__	0.993189
5bcfdfe8def0cf2f89779b7ab333d158	k__Bacteria;p__Armatimonadetes;c__[Fimbriimonadia];o__[Fimbriimonadales];f__[Fimbriimonadaceae];g__Fimbriimonas;s__	0.861003
fb7cc658e1b58bde579e35237852c173	k__Bacteria	0.955002
5e2cb3c41b2d569c75815e7a18b7613f	k__Bacteria;p__Acidobacteria;c__Acidobacteriia;o__Acidobacteriales;f__Koribacteraceae	0.961048
21deaa9ce49fa0ab9a89028d564e34a1	k__Bacteria	0.933301
51d9cdf1553ae15e2bfb46c8849bf48c	k__Bacteria	0.999938
6739f43dd3293ad701473ef8c22fe58a	k__Bacteria;p__Proteobacteria;c__Deltaproteobacteria;o__MIZ46;f__;g__;s__	0.979644
a2df37b03054855dea078b9e5f7d865c	k__Bacteria;p__Planctomycetes;c__Planctomycetia;o__Pirellulales;f__Pirellulaceae	0.909783
11da2274dcdda0500eae31053ce36457	k__Bacteria;p__Proteobacteria;c__Deltaproteobacteria	0.89795
5eba9d9549258b8ea2e85d3c0a3d26ab	k__Bacteria;p__Verrucomicrobia;c__[Spartobacteria];o__[Chthoniobacterales];f__[Chthoniobacteraceae];g__;s__	0.919457
b939dce70a6b24728d4eccc65190ceea	k__Bacteria;p__Proteobacteria	0.941008
2aa9753631cbda44ab3eed2dda904c62	k__Bacteria;p__Chlamydiae;c__Chlamydiia;o__Chlamydiales;f__Parachlamydiaceae;g__;s__	0.891108
ddb297c9ee096d1f2c29dfd6ae8b251c	k__Bacteria;p__Acidobacteria;c__Acidobacteria-6;o__iii1-15;f__;g__;s__	0.881855
24d751ef3dd3fb747d995a4d3b1e1066	k__Bacteria	0.841938
d7fb426eef4b2a9af8228df355b0060a	k__Bacteria;p__Proteobacteria;c__TA18;o__PHOS-HD29;f__;g__;s__	0.995151
9681bd1a3ce88fdb73e83266a88e5ece	k__Bacteria;p__Acidobacteria;c__Acidobacteriia;o__Acidobacteriales;f__Acidobacteriaceae	0.991871
08debe93586f10897917dc9a22a84ccb	k__Bacteria;p__OD1;c__SM2F11;o__;f__;g__;s__	0.99999
a0d779ada09ddbce5f8e83baf63d41a9	k__Bacteria;p__Planctomycetes;c__Phycisphaerae;o__CPla-3;f__;g__;s__	0.987099
cf3b2e26fc74a8aa2be0b752999fd6d2	k__Bacteria;p__GN02;c__3BR-5F;o__;f__;g__;s__	0.754807
7ea354e000e7ccc465a6d1917cd2ce06	k__Bacteria	0.999819
015a59a574202ec4d97e6ffda36b8d8a	k__Bacteria;p__Proteobacteria;c__Deltaproteobacteria	0.859135
51ba0fcfdfc6f68a70d4f479fbbad045	k__Bacteria;p__Cyanobacteria;c__Chloroplast;o__Chlorophyta;f__;g__;s__	0.785252
40384aa1cd11d92cdde9a23a5f54be38	k__Bacteria;p__TM7;c__TM7-1;o__;f__;g__;s__	0.996937
18fd25895fec47fcb43bb918d765a5f5	k__Bacteria	0.998486
80b8967974dd93ac8324921294233ec1	k__Bacteria;p__Proteobacteria;c__Betaproteobacteria;o__Burkholderiales;f__Oxalobacteraceae;g__Janthinobacterium;s__lividum	0.958643
54a2ec0b068ff0fdecc0f4fbeb076cb5	k__Bacteria;p__Bacteroidetes;c__Sphingobacteriia;o__Sphingobacteriales;f__Sphingobacteriaceae	0.999909
55cc21c8d4eb6a56e683c6524e09a930	k__Bacteria;p__Planctomycetes;c__vadinHA49;o__p04_C01;f__;g__;s__	0.992432
5658ed2c4def48d71e6d392de56873f8	k__Bacteria	0.976849
ef3ce6b9833d499c992c6e1c45d5c09b	k__Bacteria;p__Firmicutes;c__Bacilli;o__Bacillales;f__Bacillaceae;g__Bacillus	0.994531
823670b868f770ea4c38b48c0a4b4131	k__Bacteria;p__Proteobacteria;c__Betaproteobacteria;o__SC-I-84;f__;g__;s__	0.93824
752bf7ce91479d4ada6a1de8c14a3465	k__Bacteria;p__Proteobacteria;c__Alphaproteobacteria;o__Rhizobiales;f__;g__;s__	0.758781
58329d1bac8d580f650b526589a8fa38	k__Bacteria	0.998356
6c45871db7657ad1185dd5647490a389	k__Bacteria;p__Proteobacteria;c__Deltaproteobacteria;o__Bdellovibrionales;f__Bdellovibrionaceae;g__Bdellovibrio;s__	0.956864
4357fc96659322024ecf83bd2e27cc4c	k__Bacteria;p__Verrucomicrobia;c__[Methylacidiphilae];o__Methylacidiphilales;f__;g__;s__	0.950612
a34e785e54535725355d1d498bfc5338	k__Bacteria;p__Cyanobacteria;c__Chloroplast;o__Stramenopiles;f__;g__;s__	0.967103
61cbe19984554a2d54e572ff506d25ee	k__Bacteria;p__Proteobacteria;c__Betaproteobacteria;o__Burkholderiales;f__Alcaligenaceae;g__Candidimonas;s__humi	0.82625
35a4bde0afff30cf12e6efac4bba165c	k__Bacteria;p__Proteobacteria;c__Deltaproteobacteria;o__Myxococcales;f__0319-6G20;g__;s__	0.948222
3c78f4c3b4de415e7a5347ee03eca3b7	k__Bacteria;p__Bacteroidetes;c__Sphingobacteriia;o__Sphingobacteriales;f__Sphingobacteriaceae;g__;s__	0.736383
cf4eff77e42529509c96a23c04a77c57	k__Bacteria;p__Proteobacteria;c__Deltaproteobacteria;o__Myxococcales	0.711874
f37ae4c640e508da47925bffc77bdebd	k__Bacteria;p__Proteobacteria;c__Gammaproteobacteria;o__Xanthomonadales;f__Sinobacteraceae;g__;s__	0.890335
35d1d189e46c8d5d812e85c4f526fc52	k__Bacteria;p__Proteobacteria;c__Deltaproteobacteria;o__Spirobacillales;f__;g__;s__	0.989193
a9e9ac1596deb90965af5f0f55c80dd4	k__Bacteria;p__Bacteroidetes	0.990322
031c0b4c8e1dbe221c66cca18d66d84b	k__Bacteria;p__Verrucomicrobia;c__[Spartobacteria];o__[Chthoniobacterales];f__[Chthoniobacteraceae];g__;s__	0.842358
4ca4b4246fd3552f50e56473d75b0ed5	k__Bacteria	0.952358
319c210b89520e7c289ef122ce8ad1ef	k__Bacteria;p__Bacteroidetes;c__Sphingobacteriia;o__Sphingobacteriales;f__Sphingobacteriaceae;g__;s__	0.825094
27c55cc9f7ccec9aee29385bca10a16f	k__Bacteria;p__WPS-2;c__;o__;f__;g__;s__	0.999551
22c5f157eb4129dbaf56a86bc7982a5a	k__Bacteria;p__Verrucomicrobia;c__Opitutae;o__Opitutales;f__Opitutaceae;g__Opitutus;s__	0.959254
692ef43d28683a2c7c0d8778c24e22b6	k__Bacteria;p__Proteobacteria;c__Gammaproteobacteria;o__Legionellales;f__Coxiellaceae;g__Aquicella;s__	0.997521
289da8dce272a157750817b186daa0aa	k__Bacteria;p__Proteobacteria;c__Betaproteobacteria;o__Burkholderiales	0.908244
528c641701887cc22df2707641be0c57	k__Bacteria;p__TM6;c__SJA-4;o__;f__;g__;s__	0.983439
fdef881a660d3c66a0caec87bcec2a58	k__Bacteria	0.999979
bb1ffc4081db5e17014ba7daa20d81e8	k__Bacteria	0.999773
49fa4942e82ad0ed34ec447ac56cd122	k__Bacteria;p__Chlorobi;c__;o__;f__;g__;s__	0.999544
8b1c64e4eede6a1fb68e2c34f29f385d	k__Bacteria;p__Proteobacteria;c__Alphaproteobacteria;o__Rickettsiales;f__mitochondria;g__;s__	0.963487
16e469e1adede2cedf035268a8d828c7	k__Bacteria;p__OD1	0.976958
aec2af341be3e92505395da9236fd903	k__Bacteria;p__OP11;c__OP11-4;o__;f__;g__;s__	0.972801
c267561b7652c60fb40743956f20c7dc	k__Bacteria;p__Proteobacteria;c__Gammaproteobacteria	0.954674
cedd96eab20562796e28dd05cc372a79	k__Bacteria;p__Acidobacteria;c__[Chloracidobacteria];o__PK29;f__;g__;s__	0.98006
a0fd60c5eb67354d816b5794658c7d56	k__Bacteria;p__Planctomycetes;c__Phycisphaerae;o__WD2101;f__;g__;s__	0.940259
99c69ec43a9c2cbfa75984c1ca9eb294	k__Bacteria;p__Bacteroidetes;c__[Saprospirae];o__[Saprospirales];f__Chitinophagaceae;g__;s__	0.764228
03a06350217a74c2282dfffc62b71f80	k__Bacteria;p__Proteobacteria;c__Deltaproteobacteria;o__Spirobacillales;f__;g__;s__	0.987975
00e40a3ef2253113fdbbc341527f2cd7	k__Bacteria;p__TM7;c__TM7-1;o__;f__;g__;s__	0.991189
22fa71e08bacb5b91091f9d22ffb6ae1	k__Bacteria;p__Chloroflexi;c__Anaerolineae	0.878566
99f1b35c7fb439d96a23fadb63cb9f9c	k__Bacteria;p__Armatimonadetes;c__Armatimonadia;o__Armatimonadales;f__Armatimonadaceae;g__;s__	0.999283
5a2f88cd65369a3117f558722d4d1fd6	k__Bacteria;p__Chloroflexi;c__C0119;o__;f__;g__;s__	0.724388
78645615a10325bd0c3879e266b8c2da	k__Bacteria;p__FBP;c__;o__;f__;g__;s__	0.999833
39b68c3f764b6fb1a464d6578a98ba35	k__Bacteria;p__Actinobacteria;c__Actinobacteria;o__Actinomycetales	0.85576
db416bc24b5d50b04469939daaba5c75	k__Bacteria;p__Chloroflexi;c__C0119;o__;f__;g__;s__	0.987425
9a52ecc80a8cf26121e08e9dbf20115b	k__Bacteria;p__Acidobacteria;c__[Chloracidobacteria];o__DS-100;f__;g__;s__	0.991094
154bda235c688197c67d5423b2904a98	k__Bacteria;p__Proteobacteria	0.741473
5ea225feb249956e34c4d6de020edbab	k__Bacteria	0.999989
86246b8262db095a481de9dd59679df6	k__Bacteria;p__Chlamydiae;c__Chlamydiia;o__Chlamydiales;f__;g__;s__	0.999498
59a010f57d801c98e6a79dc8a59b757c	k__Bacteria	0.999997
e33ddd64d63e04a0f4caeef0561a9eb1	k__Bacteria	0.999992
0ecdddb683857744cf78e6878e648b96	k__Bacteria;p__Actinobacteria	0.973482
b546625874f2db8c346a725925a8e47a	k__Bacteria	0.999999
866910962e586126bbb53679a0d8e6e8	k__Bacteria	0.999998
4083d80c25540947e03f531b710604eb	k__Bacteria	0.921351
84f2a8d03775c6cef0c330bb02abf571	k__Bacteria;p__Proteobacteria;c__Deltaproteobacteria;o__Spirobacillales;f__;g__;s__	0.973266
db3dc21033e3bbc8645862e5886bdb6d	k__Bacteria;p__Proteobacteria;c__Deltaproteobacteria	0.839947
7cbd764732e48bfbd12527df5dfb39bd	k__Bacteria;p__Acidobacteria;c__Acidobacteria-6;o__iii1-15;f__RB40;g__;s__	0.998151
ef3edfcedcb595917e19d69229b60c9a	k__Bacteria;p__Proteobacteria;c__Alphaproteobacteria;o__Ellin329;f__;g__;s__	0.999453
4372c853720ffee497996be8fcfd6875	k__Bacteria;p__Planctomycetes;c__Phycisphaerae;o__WD2101;f__;g__;s__	0.999225
68f0b7376665859423e84a74eed8d51a	k__Bacteria;p__TM6;c__SJA-4;o__;f__;g__;s__	0.880812
6724347bb2b2943655a5c17330cb0ac5	k__Bacteria;p__OD1	0.74426
382ec71fbda927390c1fadd74ac46ec0	k__Bacteria;p__BRC1;c__PRR-11;o__;f__;g__;s__	0.999239
2e1e2a97f0cbbaab32e5d1fef6302b59	k__Bacteria;p__Proteobacteria;c__Deltaproteobacteria;o__Bdellovibrionales;f__Bdellovibrionaceae;g__Bdellovibrio;s__	0.999415
411d72bd1c6b057b16e19af3b70d6995	k__Bacteria;p__Proteobacteria;c__Gammaproteobacteria;o__Legionellales;f__Coxiellaceae;g__;s__	0.721556
1c49a8e7be63bef59d03587be008d7a9	k__Bacteria;p__Verrucomicrobia;c__Opitutae;o__Opitutales;f__Opitutaceae	0.999579
4d0820fd737546026b26451022b8471a	k__Bacteria	0.999991
2182204925ce9e6d790675e573d00d80	k__Bacteria;p__OP11;c__OP11-3;o__;f__;g__;s__	0.984819
615a0621a946463d16ca2fc167323599	k__Bacteria;p__Chlamydiae;c__Chlamydiia;o__;f__;g__;s__	0.755772
03aa31e71a652731cb9fa8b3ad8a7c3a	k__Bacteria;p__Proteobacteria;c__Deltaproteobacteria;o__Myxococcales;f__;g__;s__	0.915335
a7184dce1791fde3c74e99fb537126e6	k__Bacteria;p__Proteobacteria;c__Deltaproteobacteria;o__Myxococcales	0.838437
dae9f837a945c7bff5f7df56b8c58cfc	k__Bacteria;p__Actinobacteria;c__Thermoleophilia;o__Solirubrobacterales	0.987332
f47852f14bdf5c5025b8eb6aef809f1a	k__Bacteria;p__Chloroflexi;c__Chloroflexi;o__AKIW781;f__;g__;s__	0.999948
d4aff933091b8f00f406acf1b226c7cf	k__Bacteria;p__WS3;c__PRR-12;o__Sediment-1;f__;g__;s__	0.749663
4a602d771b132b6782e1f64b82483ed1	k__Bacteria;p__Proteobacteria;c__Deltaproteobacteria	0.731473
398c137545f43879629fd8f2fa747657	k__Bacteria	0.964512
9a299d2750ca794383184b824e0fb052	Unassigned	0.31308
91028ce0e64c484fa206d5824b0cab9b	k__Bacteria;p__Planctomycetes;c__Planctomycetia;o__Pirellulales;f__Pirellulaceae	0.958516
a0ec7e57049baf7ac6d1c4fd4f98163f	k__Bacteria;p__WS3;c__PRR-12;o__Sediment-1;f__PRR-10;g__;s__	0.995136
12f9c43b52b4dbae38bccf6fa4c7c0a9	k__Bacteria;p__Nitrospirae;c__Nitrospira;o__Nitrospirales;f__Nitrospiraceae;g__Nitrospira;s__	0.916984
45a2e9feadc3a589df8c72c765498ada	k__Bacteria;p__Acidobacteria;c__Sva0725;o__Sva0725;f__;g__;s__	0.987864
c991d794a322ec5c4e0565df0e7062ea	k__Bacteria;p__Planctomycetes;c__Planctomycetia;o__Planctomycetales;f__Planctomycetaceae;g__Planctomyces;s__	0.939384
290b68db7cc2c1fad0edd82e95b416d9	k__Bacteria	0.998313
63052809f927f210dc903fc9a78c2a67	k__Bacteria	0.998947
ff0e09d0d232659e39b9eec9e58acc48	k__Bacteria;p__Chlamydiae;c__Chlamydiia;o__Chlamydiales;f__Rhabdochlamydiaceae;g__CandidatusRhabdochlamydia;s__	0.932335
d25227f6de1d66f5b2a5ccbe75b7b51e	k__Bacteria;p__Gemmatimonadetes;c__Gemm-5;o__;f__;g__;s__	0.99642
ae89ed42bd5685d7a35ca94e644a4f3f	k__Bacteria;p__WS3;c__PRR-12;o__Sediment-1;f__PRR-10;g__;s__	0.970671
80d9f22972d74a6d755e82f8998f0e9d	k__Bacteria	1
796031d33a23deeb14480f8709206b9f	k__Bacteria	0.999138
739ae2658bd5f3e396a67c9924f95248	k__Bacteria;p__Chloroflexi;c__Ktedonobacteria;o__Elev-1554;f__;g__;s__	0.796933
85f2e19eaabbed58feb3ccffd5a8523c	k__Bacteria;p__Bacteroidetes;c__Bacteroidia;o__Bacteroidales;f__;g__;s__	0.800194
08a5f9f26b71240a0b9b4eeb57a1f88d	k__Bacteria;p__OP11;c__OP11-1;o__;f__;g__;s__	0.998756
bfa1bc60698878d0a1e97a4004eaacd8	k__Bacteria;p__Verrucomicrobia;c__Verrucomicrobiae;o__Verrucomicrobiales;f__Verrucomicrobiaceae;g__;s__	0.929952
0778eab88986231c9d854816bef64f22	k__Bacteria;p__Proteobacteria;c__Betaproteobacteria;o__MND1;f__;g__;s__	0.995882
fb7fd779bdb906dd14b69b3c1518a26d	k__Bacteria;p__Planctomycetes;c__Phycisphaerae;o__Phycisphaerales	0.991798
9a914dfc389f5ae69cc2bf0705892f5b	k__Bacteria;p__Firmicutes;c__Clostridia;o__Clostridiales;f__Peptococcaceae;g__Desulfosporosinus;s__meridiei	0.810076
7d8fce1940c08763940efdddf65dc1bc	k__Bacteria;p__Gemmatimonadetes;c__Gemmatimonadetes;o__Gemmatimonadales;f__Ellin5301;g__;s__	0.738421
5af7d8679115f1b44f91601f10055b32	k__Bacteria;p__OD1;c__;o__;f__;g__;s__	0.895281
68d09ae740573a60301a0abba6373bc6	k__Bacteria;p__Proteobacteria;c__TA18;o__PHOS-HD29;f__;g__;s__	0.914196
11e34587a65930704fa06192d85c4228	k__Bacteria;p__OP3;c__koll11;o__GIF10;f__kpj58rc;g__;s__	0.991396
cd74de12fea63abead4dfe730ce9d218	k__Bacteria;p__Chlorobi;c__OPB56;o__;f__;g__;s__	0.874256
f78a7513c93b665cfa1a067598316775	k__Bacteria;p__Proteobacteria;c__Betaproteobacteria;o__A21b;f__EB1003;g__;s__	0.835544
44988ee5e9c866d7db7d1b916c3912a4	k__Bacteria;p__Chlamydiae;c__Chlamydiia	0.745437
d9e1171479bc23fa71d63c8afc026181	k__Bacteria;p__Proteobacteria	0.94357
ebc02c8a6067950d168557bbd63c2c2c	k__Bacteria;p__Proteobacteria;c__Betaproteobacteria;o__Burkholderiales;f__Alcaligenaceae	0.995942
5beba102c9cdfbf924089069bad4515b	k__Bacteria;p__Proteobacteria;c__Deltaproteobacteria;o__Myxococcales;f__;g__;s__	0.768302
a910723ed5df4b743913a29e880db1f3	k__Bacteria;p__Proteobacteria;c__Deltaproteobacteria;o__Bdellovibrionales;f__Bacteriovoracaceae;g__;s__	0.992068
4a5e30146a8337f59e3c96f0734e2a18	k__Bacteria;p__Acidobacteria;c__Holophagae;o__Holophagales;f__Holophagaceae;g__;s__	0.994965
8afe2d3a6046ce1267e57e481aa52c91	k__Bacteria	0.977111
3f2a132cf69a31209a7c577630a0d5da	k__Bacteria;p__OD1;c__;o__;f__;g__;s__	0.74904
36f9329d1b54283eaaa134e7abbf0a28	k__Bacteria;p__Bacteroidetes;c__[Saprospirae];o__[Saprospirales];f__Chitinophagaceae;g__;s__	0.867199
583315b17f687f589a5f879338248414	k__Bacteria	0.980263
cc463fe3630a6c05588924d1198dcfda	k__Bacteria	0.999995
0f8747396220a8ff1dfb94d104c3b842	k__Bacteria;p__Cyanobacteria;c__Chloroplast;o__Streptophyta;f__;g__;s__	0.999958
671300796fae84634bfc0b5db85fa778	k__Bacteria;p__Elusimicrobia;c__Elusimicrobia;o__FAC88;f__;g__;s__	0.992513
f733af60158331e43c34dbb864c9ea98	k__Bacteria;p__Proteobacteria;c__Deltaproteobacteria;o__Bdellovibrionales;f__Bdellovibrionaceae;g__Bdellovibrio;s__	0.994866
27ed53db6b7701d6ecc14b13526c42eb	k__Bacteria;p__Chloroflexi	0.889058
f978a3e1bad68f64338143a539203847	k__Bacteria;p__Chlorobi;c__SJA-28;o__;f__;g__;s__	0.997743
59d161d9dd8a17fc8acad3f9ac4cb81c	k__Bacteria;p__Proteobacteria;c__Betaproteobacteria;o__;f__;g__;s__	0.939036
1880f17c29b44a64451efa7729dffef9	k__Bacteria;p__OP11;c__OP11-4;o__;f__;g__;s__	0.973443
a97688912e949972023ab26ef657975e	k__Bacteria;p__Chlorobi;c__SJA-28;o__;f__;g__;s__	0.996514
76506c3058bd05b7adc236760c6b6b3b	k__Bacteria;p__Planctomycetes;c__Planctomycetia;o__Pirellulales;f__Pirellulaceae;g__;s__	0.976216
3b7a10aa9e0095edab268ec5d07ba670	k__Bacteria;p__Proteobacteria;c__Deltaproteobacteria;o__Myxococcales;f__Polyangiaceae;g__Byssovorax;s__cruenta	0.738271
dcaec2a878a2179507a520f28e67ae73	k__Bacteria;p__Planctomycetes	0.778528
f94a81d1cb28a7fb2419fdd484191393	k__Bacteria;p__Proteobacteria;c__Betaproteobacteria	0.925695
5006bfc197c8894e17d9bae2ddeda220	k__Bacteria	0.999992
843203463cecdd793a693af312ac07c7	k__Bacteria;p__Acidobacteria;c__Acidobacteriia;o__Acidobacteriales	0.772673
9da4e56d0c3cc1a4e605c6084b822cbb	k__Bacteria;p__Proteobacteria	0.838151
3d8f9b3a496d333c8d67e25086385e1c	k__Bacteria;p__OP11;c__OP11-4;o__;f__;g__;s__	0.998191
b7edd7aced41abdf55b9810667587365	k__Bacteria;p__Proteobacteria;c__Alphaproteobacteria	0.996036
7fbf7da06f5ddc7fc5550acc7209d249	k__Bacteria	0.999794
84d738ecf42ef2303863d3abd49c2b14	k__Bacteria	0.89173
e529d821279da6397684f67a24a7ade0	k__Bacteria;p__Planctomycetes;c__Planctomycetia	0.994376
93145643739d83ac2d75d35dd02dbfc9	k__Bacteria;p__Proteobacteria;c__Deltaproteobacteria	0.775141
4179f9aba17ca51d0d70e9e558dbe7cb	k__Bacteria;p__OD1;c__;o__;f__;g__;s__	0.905062
9b3ea2ef746f625fc498cb6bbe6076f5	k__Bacteria;p__Proteobacteria;c__Gammaproteobacteria;o__Legionellales;f__Coxiellaceae;g__;s__	0.952534
781f2de2bcb53e24f2e19cb3fa6d260d	k__Bacteria	0.989391
a9a1c8d83bb6065a4e58a2dd859a84f7	k__Bacteria	0.963655
807ad7044480cf4ec1da3fa3851c986f	k__Bacteria;p__Chlamydiae;c__Chlamydiia;o__Chlamydiales;f__Rhabdochlamydiaceae;g__CandidatusRhabdochlamydia;s__	0.99191
7692dc30bac45f13706c4b1cb30bbc2e	k__Bacteria;p__Proteobacteria;c__Betaproteobacteria	0.875757
d143be8f65362e2175822fbceb03c6ce	k__Bacteria;p__Proteobacteria;c__Deltaproteobacteria	0.800314
4177a69aa22fc3d9b8e7ca54cfad25c9	k__Bacteria	0.969958
d753894b8c0674ad646db4de9b11e041	k__Bacteria	0.881556
1108734e01ffcffc7481aad6fe791479	k__Bacteria;p__Bacteroidetes;c__Sphingobacteriia;o__Sphingobacteriales;f__Sphingobacteriaceae	0.999638
53945b9c6cad40d63d1161568bc7b8c7	k__Bacteria;p__Proteobacteria;c__Deltaproteobacteria;o__MIZ46;f__;g__;s__	0.986013
68a2954bee2ef3126562b1c23bd45d1e	k__Bacteria;p__TM6;c__SBRH58;o__;f__;g__;s__	0.907672
617fb61eb991258a644560529e9e47d5	k__Bacteria;p__TM6;c__SJA-4;o__;f__;g__;s__	0.811141
feab3a2283da8d284629c62798f1ef67	k__Bacteria;p__Chlamydiae;c__Chlamydiia;o__Chlamydiales	0.985581
b29ca7f0d10f5d6ea5caf06d5390c3b4	k__Bacteria;p__Actinobacteria;c__Thermoleophilia;o__Solirubrobacterales;f__Conexibacteraceae	0.707196
bb36b0f7ce98d90950de2998e666b60f	k__Archaea;p__[Parvarchaeota];c__[Parvarchaea];o__YLA114;f__;g__;s__	0.996043
de54eca357074ef54f30dd07cbf516e7	k__Bacteria	0.999978
194114cf503f08efc362b4a9f56af233	k__Bacteria;p__Verrucomicrobia;c__Opitutae;o__Opitutales;f__Opitutaceae;g__Opitutus;s__	0.854417
69d936cc3aa3a4431085e935804ac2a1	k__Bacteria	0.999971
96176c1fe1a366c44cdcee664a8a1a64	k__Bacteria;p__Proteobacteria;c__Deltaproteobacteria;o__Myxococcales;f__0319-6G20;g__;s__	0.702816
83fa8cf74d7837bde0f07e8d7246eadf	k__Bacteria;p__Acidobacteria;c__[Chloracidobacteria];o__PK29;f__;g__;s__	0.999793
d628b44f59f2de2f468a90cb3eaf84d7	k__Bacteria;p__Cyanobacteria;c__Chloroplast;o__Stramenopiles;f__;g__;s__	0.976646
b11f55790a330df5a1f25ca22e4c07e2	k__Bacteria;p__Proteobacteria;c__Betaproteobacteria	0.997446
482c329570267b63163115b77e9ec968	k__Bacteria;p__TM7;c__TM7-1;o__;f__;g__;s__	0.898844
a44af18a841427cc17c73c7682091273	k__Bacteria	0.977957
0c34bc987e7503ed5c4edbce7a8acf20	k__Bacteria	0.987154
3b2c6337c86b6a227cf62f21efb2e75d	k__Bacteria;p__Proteobacteria;c__Deltaproteobacteria;o__Desulfuromonadales	0.87409
381f3b287b82fa90c12d0767cd385cf0	k__Bacteria;p__TM7;c__TM7-1;o__;f__;g__;s__	0.973345
2f00d3286eb81e38f3c341c67be7a943	k__Bacteria	0.958608
013d0c6da279571209588989a3bf7cbb	k__Bacteria;p__OD1;c__;o__;f__;g__;s__	0.720278
717f7d5c76003908aad6d5599ff23ac8	k__Bacteria	0.960013
7b6b24da48c43e4bf8deb2012ad78bba	k__Bacteria;p__OD1;c__;o__;f__;g__;s__	0.787089
3300b71bf947bf6004cb67e79cc65d2b	k__Bacteria;p__Bacteroidetes;c__[Saprospirae];o__[Saprospirales];f__;g__;s__	0.97576
4d7dd93762151b8dc293c323c1b59ecc	k__Bacteria;p__Proteobacteria;c__Gammaproteobacteria;o__Legionellales;f__Legionellaceae	0.892267
65ea9370a2b2cdd902f30ec10a0d8389	k__Bacteria;p__Actinobacteria;c__Thermoleophilia;o__Solirubrobacterales;f__;g__;s__	0.820711
b1222b64691126e722d1e85616fa0c83	k__Bacteria;p__OD1;c__;o__;f__;g__;s__	0.819367
a59ab414ea46703589754df97a3300af	k__Bacteria;p__OD1	0.707695
f2938b440b366388cd7f9a2b24740b91	k__Bacteria;p__OD1	0.721235
2251509c060252c482e584aacf824dc3	k__Bacteria	0.89556
a4678ec390345f62cf766c685137df08	k__Bacteria;p__OP11;c__OP11-4;o__;f__;g__;s__	0.951648
d378faed808ce7759c9a05215219e9d4	k__Bacteria;p__OD1;c__;o__;f__;g__;s__	0.738655
24fc25f1bacdf03372911741002af9a4	k__Bacteria;p__Proteobacteria;c__Deltaproteobacteria;o__Desulfuromonadales;f__Geobacteraceae	0.820385
64a7f03a978f3191e66b92e3f26dde59	k__Bacteria	0.976533
8576b9bbc954351ea371468640d7bf87	k__Bacteria	0.999982
e96cf110cd5bdf7333c84be5e57b5e93	k__Bacteria;p__Proteobacteria	0.87295
767761b00922d0254d0ac17d2bc33380	k__Bacteria	0.974665
e5999c9032d9d80277d566dd055563cb	k__Archaea;p__Euryarchaeota;c__Methanobacteria;o__Methanobacteriales;f__Methanobacteriaceae;g__Methanobacterium;s__	0.975335
33fb88c358a8dfdf930f521d0f0a632a	k__Bacteria;p__Chlamydiae;c__Chlamydiia	0.847462
88aaa0b542ec69c416c47441063a7d12	k__Bacteria;p__OD1;c__ZB2;o__;f__;g__;s__	0.996402
b3e23192a697686659db4339b5a02381	k__Bacteria;p__Planctomycetes;c__vadinHA49;o__DH61;f__;g__;s__	0.99922
44122eba5600bf22bc8f8f039b0f3e3c	k__Bacteria;p__Proteobacteria;c__Betaproteobacteria;o__Burkholderiales	0.77389
7a9578fef87784d840b9eb7a21acdcad	k__Bacteria;p__Actinobacteria;c__Thermoleophilia;o__Solirubrobacterales;f__;g__;s__	0.942375
8cc2da4e7f965342e9eee17f7b185dc2	k__Bacteria;p__OD1;c__ZB2;o__;f__;g__;s__	0.975764
b020d585178708cdc2cde941add5d618	k__Bacteria	0.956915
bef1cb598480fc828831676d36c468af	k__Bacteria;p__Bacteroidetes	0.990493
028038e7fc33c5c47545e110a909af02	k__Bacteria;p__Proteobacteria;c__Alphaproteobacteria	0.99394
862d6818c82c76414c71c0c4b1894cf4	k__Bacteria	0.970975
62de2bee5867dd31b8e62f0871c6a9c5	k__Bacteria;p__OD1;c__ZB2;o__;f__;g__;s__	0.997507
54ab18db59aa4637cfe0c7baf9483713	k__Bacteria;p__Chloroflexi	0.885881
a3b89aab55d428e23f87fda7786074da	k__Bacteria;p__Proteobacteria;c__Gammaproteobacteria	0.972136
387f5ecc0424ea0ba84aeaf2e5a8d14b	k__Bacteria;p__Proteobacteria;c__Deltaproteobacteria;o__Spirobacillales;f__;g__;s__	0.977368
e3942f4af7099dd78c0ff9256a6cec4b	k__Bacteria;p__Gemmatimonadetes;c__Gemmatimonadetes;o__KD8-87;f__;g__;s__	0.940863
6770577bc9f580600b544ae4cf4afe4a	k__Bacteria	0.962149
882aa37762b246f0430ce888c1d8fa54	k__Bacteria	0.948243
905e4059323de118d099d172528eb98e	k__Bacteria;p__TM6;c__SJA-4;o__;f__;g__;s__	0.97212
64888fc3ce88c4f82edffd32bcf0b619	k__Bacteria;p__Proteobacteria;c__TA18;o__CV90;f__;g__;s__	0.933377
bf0dbd0aa87351bfaff218701df333d4	k__Bacteria;p__Acidobacteria;c__Acidobacteria-6;o__iii1-15;f__;g__;s__	0.989001
a6c2f451a321b160819bce4e2eb10416	k__Bacteria	0.999999
836b121bdbf54083e773eed7cfa3ee32	k__Bacteria;p__Planctomycetes;c__Phycisphaerae;o__Phycisphaerales;f__;g__;s__	0.990166
2d5e80a0a18df3b531f4e60c3a2b9ba6	k__Bacteria;p__OP11;c__OP11-4;o__;f__;g__;s__	0.996768
271977f4d2310c82e05f8533db282795	k__Bacteria;p__OD1;c__ABY1;o__;f__;g__;s__	0.944014
9205db0f02bcbcad95d037daa510102a	k__Bacteria;p__TM7;c__SC3;o__;f__;g__;s__	0.993959
f018640e5d714e94b19d03b4b2a5732b	k__Archaea;p__Crenarchaeota;c__MCG;o__pGrfC26;f__;g__;s__	0.999997
af59ba08124f720df993573c6a925ff5	k__Bacteria;p__OP11;c__WCHB1-64;o__;f__;g__;s__	0.878621
dd26729b9d96eb59c2417e837aa660e4	k__Bacteria;p__OD1;c__;o__;f__;g__;s__	0.845656
196b2bcd08a22cf34061d42e1323509c	k__Bacteria;p__Verrucomicrobia;c__Verrucomicrobiae;o__Verrucomicrobiales;f__Verrucomicrobiaceae;g__;s__	0.96848
cf0772de77493f816873314826e3f44b	k__Bacteria;p__Actinobacteria;c__Thermoleophilia;o__Solirubrobacterales;f__;g__;s__	0.945898
05fda48a4750ad52a0add1a59df3d612	k__Bacteria	0.992325
99d93c2717e13278bb3d62f36fbb2525	k__Bacteria;p__Proteobacteria;c__Betaproteobacteria;o__A21b;f__EB1003;g__;s__	0.998949
b4d7084b03eb7a842339138f94bd0901	k__Bacteria;p__OP11;c__OP11-2;o__;f__;g__;s__	0.932379
b546bc640f523975f3ec9e0225958411	k__Bacteria	0.999994
f708ebb7f28f77b320db1dfe32259762	k__Bacteria;p__OD1;c__;o__;f__;g__;s__	0.937989
8e38a0b49a98c1054a2fa88612137ab6	k__Bacteria;p__Acidobacteria;c__Holophagae;o__Holophagales;f__Holophagaceae;g__Geothrix;s__	0.84036
2a9d8842e4d79fb5c4ce7f5a9254c1f1	k__Bacteria;p__Actinobacteria;c__Actinobacteria;o__Actinomycetales;f__Intrasporangiaceae	0.8834
ab2180f3bac961e5a3fcf7afe8a57245	k__Bacteria	0.937862
2d138f90e6b35e38dca81db2900113ea	k__Bacteria;p__Acidobacteria;c__Acidobacteriia;o__Acidobacteriales;f__Acidobacteriaceae;g__;s__	0.799694
e08462fd70035db097a513c777de5f5f	k__Bacteria	0.976756
3d5ef1945a04df056a39e84678d35d70	k__Bacteria	0.982413
2c700c504b1e37c18c7b80e0008899ce	k__Bacteria;p__Verrucomicrobia;c__[Pedosphaerae];o__[Pedosphaerales]	0.997105
4b7a8d707338f3dac8e9d1c0befb0501	k__Bacteria;p__Verrucomicrobia;c__[Pedosphaerae];o__[Pedosphaerales]	0.998267
13e45ef2dffef6d13905897816290198	k__Bacteria;p__TM6;c__SJA-4;o__;f__;g__;s__	0.958219
1423caa398095f16985cf3e9739534dc	k__Bacteria;p__Proteobacteria;c__Gammaproteobacteria;o__Xanthomonadales;f__Sinobacteraceae;g__;s__	0.96219
3f184fd3b3b8c1424ea60c369063025a	k__Bacteria;p__Actinobacteria;c__Actinobacteria;o__Actinomycetales;f__;g__;s__	0.816201
2acafd1e3e15076e31ed7af1fdd961fb	k__Bacteria;p__Bacteroidetes	0.954309
432f3b191d6873108063a46d4bfb6c4d	k__Bacteria;p__Verrucomicrobia;c__Opitutae;o__Opitutales;f__Opitutaceae	0.998275
d4e6c18c8a39fa53563b744a75d078e0	k__Bacteria;p__Actinobacteria;c__Acidimicrobiia;o__Acidimicrobiales;f__EB1017;g__;s__	0.99533
35e8359480ba3a2da97223f44281ee3c	k__Bacteria;p__OP11;c__WCHB1-64;o__d153;f__;g__;s__	0.911935
954effbfe414af3a7cc7ad21d4f93a4a	k__Bacteria;p__Acidobacteria;c__Acidobacteria-6;o__iii1-15;f__;g__;s__	0.962608
1af0fb1e33ff2506793e3f4f2905374f	k__Bacteria;p__Proteobacteria;c__Deltaproteobacteria;o__Myxococcales;f__Haliangiaceae;g__;s__	0.701663
17ffa55dc971be9a8f9309980b622a0e	k__Bacteria;p__OD1;c__SM2F11;o__;f__;g__;s__	0.998536
39a143494e6b120932f129561f33e083	k__Bacteria;p__WS6;c__B142;o__;f__;g__;s__	0.990566
bb76188e93e99e86040f1eeccd41d41d	k__Bacteria;p__Bacteroidetes;c__[Saprospirae];o__[Saprospirales];f__Chitinophagaceae	0.938511
4b54d79801a63f2414241130f67bd359	k__Bacteria;p__OP11;c__OP11-4;o__;f__;g__;s__	0.989393
93ea9a6800b9087d2450152ab7a0eb49	k__Bacteria	0.927043
419dca54385e2b165ca447ca92238a0b	k__Bacteria;p__Chlorobi;c__;o__;f__;g__;s__	0.93026
77e7862b4efc07e99fb29bde4cf327d3	k__Bacteria;p__Proteobacteria;c__Deltaproteobacteria;o__FAC87;f__;g__;s__	0.98326
bb381cdce8ade2690d893a243c9ad95f	k__Bacteria;p__Planctomycetes;c__vadinHA49;o__p04_C01;f__;g__;s__	0.966924
f85a0952c79d6e1f37c219eec7d4d415	k__Bacteria;p__OP11;c__OP11-3;o__;f__;g__;s__	0.862743
041b46ced1a1d15328f735892a050e34	k__Bacteria;p__Bacteroidetes;c__[Saprospirae];o__[Saprospirales];f__Saprospiraceae;g__;s__	0.911448
0d02a49c20e1f8b4b037db08cf3aee91	k__Bacteria;p__Fibrobacteres;c__Fibrobacteria;o__258ds10;f__;g__;s__	0.954855
fcc3ba110fe83162d9d6a68a7caa1544	k__Bacteria;p__Planctomycetes;c__Planctomycetia;o__Pirellulales;f__Pirellulaceae;g__;s__	0.811564
46c701eb313397dc8ddc06e32dafc663	k__Bacteria;p__TM6;c__SBRH58;o__;f__;g__;s__	0.991868
f9741cd4dd8e3c74795cf4486d66d96e	k__Archaea;p__[Parvarchaeota];c__[Parvarchaea];o__YLA114;f__;g__;s__	0.981402
32150d7da538517101653c9e18115919	k__Archaea;p__[Parvarchaeota];c__[Parvarchaea];o__YLA114;f__;g__;s__	0.999634
287587ff7ad1630a6f322bba111890fd	k__Archaea;p__[Parvarchaeota]	0.724668
72f275a3884e3d1c25d6a61658a47525	k__Bacteria	0.966229
f153df88a5251e56eb32f1c75c33cf45	k__Bacteria	0.986752
a0a607a127d114d4565dd1d1ed19aca3	k__Bacteria;p__OP11;c__OP11-4;o__;f__;g__;s__	0.995213
4e0d2c800f10319aa72c73508b9c4736	k__Bacteria;p__FCPU426;c__;o__;f__;g__;s__	0.950833
6524fc96801051724fdf2a4589cc4088	k__Bacteria;p__Verrucomicrobia;c__Verrucomicrobiae;o__Verrucomicrobiales;f__Verrucomicrobiaceae	0.825958
4ff1974fe691d0520c9a0b2886b3eba3	k__Bacteria	0.98546
79dfe824d9301a0a00b3bfc2eac81090	k__Bacteria	0.991319
b1017dac8831a4418e8e2f200ae475bf	k__Bacteria;p__OD1	0.705542
a542d52b0623e2fcbfd429cff1b86809	k__Bacteria;p__Proteobacteria;c__Gammaproteobacteria;o__Xanthomonadales;f__Sinobacteraceae;g__;s__	0.977048
a402fde58bc3b3b75c5ef658b6d3ab2f	k__Bacteria;p__OD1	0.988345
129d1781678ad0518339d009e82578bd	k__Bacteria;p__Verrucomicrobia;c__[Spartobacteria];o__[Chthoniobacterales];f__[Chthoniobacteraceae];g__CandidatusXiphinematobacter;s__	0.964854
22aa9bceaef12dac03d8b5414ea131c1	k__Bacteria;p__Chlamydiae;c__Chlamydiia;o__Chlamydiales;f__Rhabdochlamydiaceae;g__CandidatusRhabdochlamydia;s__	0.998462
e6ee88050b3b09676c2da015cca14e1e	k__Bacteria;p__Elusimicrobia	0.746727
633dc48d77f1a3b3353902268236fc43	k__Bacteria;p__Acidobacteria;c__Solibacteres;o__Solibacterales	0.722597
3b0951b42e8c1c32fc5f46ed15f773ff	k__Bacteria;p__Proteobacteria;c__Gammaproteobacteria;o__Xanthomonadales;f__Xanthomonadaceae;g__;s__	0.733236
7a3a3c40cdfe729438085a1226b4e1de	k__Bacteria;p__Planctomycetes;c__Planctomycetia;o__Pirellulales;f__Pirellulaceae;g__;s__	0.76184
ef470cd847f28b053717ed9703103189	k__Bacteria;p__Planctomycetes;c__Phycisphaerae;o__AKAU3564;f__;g__;s__	0.887177
86d51db8ad48c5e04a3b9b558be148d1	k__Bacteria;p__WS6;c__B142;o__;f__;g__;s__	0.93705
16e6c99f8ba0bb7b9e7820ec883d8179	k__Archaea;p__[Parvarchaeota];c__[Parvarchaea]	0.702348
c8b2c9b33c1500a5ae98b95fa4c89126	k__Bacteria;p__OD1;c__;o__;f__;g__;s__	0.71697
5d62fd84c5f291ad18d3f8f2b677a189	k__Bacteria;p__Planctomycetes;c__Phycisphaerae;o__Pla1;f__;g__;s__	0.978648
b30d03379411724adfc5817f28d7cf2d	k__Bacteria;p__Proteobacteria;c__Deltaproteobacteria;o__Syntrophobacterales;f__Syntrophobacteraceae;g__;s__	0.869905
70877656988d83112c0f92f6a798b511	k__Bacteria;p__Proteobacteria;c__Deltaproteobacteria;o__NB1-j;f__MND4;g__;s__	0.892086
e5dd63ac026d5cc1ae1f68f7a03b4d06	k__Bacteria;p__Chloroflexi;c__Dehalococcoidetes;o__Dehalococcoidales;f__;g__;s__	0.971228
6cec8582afb163b2461876313ace7391	k__Bacteria;p__Caldiserica;c__WCHB1-03;o__;f__;g__;s__	0.999999
3c89bee5fabdd4720f16b8eae004c065	k__Bacteria;p__Planctomycetes;c__Phycisphaerae;o__WD2101;f__;g__;s__	0.989895
4fac2be1879fb5dc37267911bff444d5	k__Bacteria;p__WS6;c__B142;o__;f__;g__;s__	0.9637
fe33dccc7930b98929c8e59c634f42af	k__Bacteria;p__GN04;c__MSB-5A5;o__;f__;g__;s__	0.927703
eb33c49713568272e7f7628638f29e12	k__Bacteria;p__Spirochaetes;c__Spirochaetes;o__Spirochaetales;f__Spirochaetaceae;g__Treponema;s__	0.979682
31f65977e4cac00e6a4ed1c5e4ec9f49	k__Bacteria;p__Acidobacteria;c__iii1-8;o__DS-18;f__;g__;s__	0.999815
a1e4450c14ec82efb25d65f19b63f3b5	k__Bacteria;p__Proteobacteria;c__Deltaproteobacteria	0.926322
857b04b4e7c9bb9ea5803376eabca265	k__Bacteria;p__Proteobacteria;c__Deltaproteobacteria;o__Myxococcales;f__;g__;s__	0.896083
d7ff0feccbe04e45e90822d64260c5ee	k__Bacteria	0.999907
6199b60bbbeb61da12611709bf40584f	k__Bacteria;p__OP11;c__OP11-1;o__OPB92;f__;g__;s__	0.991499
94b547226082d50bfd495c7e03afe2b4	k__Bacteria;p__OP11;c__OP11-4;o__;f__;g__;s__	0.974133
c5944b6ccce9be20108e44cb67716ea4	k__Bacteria;p__Gemmatimonadetes;c__Gemm-5;o__;f__;g__;s__	0.993251
484e1d365fcb0f4c171ed33d4953fe23	k__Bacteria;p__Verrucomicrobia;c__Verruco-5;o__LD1-PB3;f__;g__;s__	0.86131
7b07760413906c8c9c108b5119afe35b	k__Bacteria;p__OP11;c__OP11-4;o__;f__;g__;s__	0.995122
59c1353127f9ae703b556d8e3442fb93	k__Bacteria;p__GN02	0.731134
ac6c8b6c16bfd01d19a3f188027599da	k__Bacteria;p__Verrucomicrobia;c__Verruco-5;o__WCHB1-41;f__;g__;s__	0.970736
3345816710f5fb544257f4d3f104314d	k__Bacteria;p__OD1;c__;o__;f__;g__;s__	0.808778
88cd65ad2138483d2d12c4031fd48323	k__Bacteria;p__Planctomycetes;c__Planctomycetia;o__Gemmatales;f__Gemmataceae;g__;s__	0.990384
d93a8d78179f0495363561344020109f	k__Bacteria	0.970619
7636793031115c3c81c6f562291668be	k__Bacteria	0.988389
40ff7c4c10d3d772a78e21d982928ad6	k__Bacteria	0.961447
5063104ead0a25c6e8633bf751dea859	k__Bacteria;p__TM6;c__SJA-4;o__;f__;g__;s__	0.722454
e51a57c04693a5d91aed9ebaf7c9b99e	k__Bacteria;p__Proteobacteria;c__Deltaproteobacteria;o__Bdellovibrionales;f__Bdellovibrionaceae;g__;s__	0.994501
3dd74a78645b4fb7151c0606f2808499	k__Bacteria;p__Proteobacteria;c__Gammaproteobacteria	0.971614
e1c043d63a2f779779383a6daa820b21	k__Bacteria;p__OD1;c__;o__;f__;g__;s__	0.719386
73a86469b48cfa68c2c6bffbf5203272	k__Bacteria	0.964943
21c11fde3dcd2a46a1eb985309e88e99	k__Bacteria	0.991957
768c5b4d71e4a3db294119786dea22d8	k__Bacteria	0.990284
5be315d3bcde141d228a3ce58aedf937	k__Bacteria;p__Proteobacteria;c__Alphaproteobacteria;o__Ellin329;f__;g__;s__	0.99963
5562feb825f9319c93be8081344e0755	k__Bacteria;p__Proteobacteria;c__Gammaproteobacteria;o__Legionellales;f__Coxiellaceae	0.874094
95e573aa32217db61fb9feefc0f426a6	k__Bacteria	0.999999
8792343f21dbc8d033a5dd7747840840	k__Bacteria;p__Proteobacteria;c__Alphaproteobacteria	0.940876
70362645c4e1f567c280147df19d6aa8	k__Bacteria;p__TM6;c__SJA-4;o__;f__;g__;s__	0.916556
fbe013d99b0fed831290eb5813754b07	k__Bacteria;p__Planctomycetes;c__Planctomycetia;o__Gemmatales;f__Gemmataceae;g__Gemmata;s__	0.849743
ccd195c27ef65d2414107525185746f7	k__Bacteria;p__Chlamydiae;c__Chlamydiia;o__;f__;g__;s__	0.76447
9be71acafc8602ba08233749d5bda2b6	k__Bacteria;p__OP3;c__koll11;o__;f__;g__;s__	0.992008
42d8743d345c1beec02d021ec2f627cf	k__Bacteria;p__Proteobacteria;c__Alphaproteobacteria;o__Rickettsiales;f__mitochondria;g__;s__	0.748396
4777fece97aed7130fd4557696d9de12	k__Bacteria;p__Proteobacteria;c__Gammaproteobacteria	0.954852
06a374620ec6cd3e8c97672ee5cffde6	k__Bacteria;p__Bacteroidetes;c__[Saprospirae];o__[Saprospirales];f__Chitinophagaceae	0.999704
9896b40bc6e07d72b33920c8e61d8cd9	k__Bacteria;p__Proteobacteria;c__Deltaproteobacteria;o__Bdellovibrionales;f__Bdellovibrionaceae;g__Bdellovibrio;s__	0.967873
a955cdca81bd2849fb2fd3ef946341f5	k__Bacteria;p__Proteobacteria;c__Deltaproteobacteria;o__Myxococcales;f__;g__;s__	0.786971
702d18f5478a96179f12b05f6f3c2bcc	k__Bacteria;p__Planctomycetes;c__Planctomycetia;o__Gemmatales;f__Gemmataceae;g__Gemmata;s__	0.904556
60b74e4e2b646969982c057d6ee74c71	k__Bacteria;p__Proteobacteria;c__Deltaproteobacteria;o__Myxococcales	0.957023
c5cb1ac7fb80dc2466d94ab401238b1e	k__Bacteria	0.96465
9194d3f47abe039744ca369879e9e2ec	k__Bacteria	0.984625
d112159b09a6a4f9247ccb3a371599c6	k__Bacteria;p__Bacteroidetes;c__[Saprospirae];o__[Saprospirales];f__Chitinophagaceae;g__;s__	0.865719
6c0ab1854c2e0fdb0575738cbcfc1341	k__Bacteria;p__Proteobacteria;c__Alphaproteobacteria;o__Rhizobiales	0.714865
83265230cedf6ec053d4eb1d1282b744	k__Bacteria;p__Actinobacteria;c__Acidimicrobiia;o__Acidimicrobiales;f__;g__;s__	0.802585
4c4edd50aad7db85dc0bda40c2ba55a4	k__Bacteria;p__Proteobacteria;c__Deltaproteobacteria;o__Spirobacillales;f__;g__;s__	0.774983
ef343748cf734652d37d058d4eafd610	k__Bacteria;p__Planctomycetes;c__BD7-11;o__;f__;g__;s__	0.947106
5992fc8420877adc55a7df54d0f16eb6	k__Bacteria	0.877836
869a1b93bd50c09c4e0c656e157894b8	k__Bacteria;p__OD1;c__;o__;f__;g__;s__	0.79266
33a44891bb6c7f05980da32b5054e149	k__Bacteria	0.965476
b7c3623f01d32181112e2a7c24b07d05	k__Bacteria	0.999974
b7244cd5248ad55fa0bb5ce0821e992b	k__Bacteria	0.850403
e21cf84dc5112d7ce3158465d1e39076	k__Bacteria;p__Proteobacteria;c__Deltaproteobacteria;o__Spirobacillales;f__;g__;s__	0.938013
9878b83e5fd0e431abc4635ce97dca6c	k__Bacteria;p__Chloroflexi	0.787293
9ad299364c3ca1253d1ed4a291e2bb62	k__Bacteria;p__Actinobacteria	0.765724
b072d8b79a970dcb7d73a41beff21134	k__Bacteria	0.891384
3bb906f007c90d0efd2e9ab53453e827	k__Bacteria	0.950918
e9e4652952be075857142da85d8c7266	k__Bacteria	0.99022
0046671fb35bc26baf0cd90b622761b6	k__Bacteria;p__Planctomycetes;c__Phycisphaerae;o__CPla-3;f__;g__;s__	0.709062
de3808e387fff218e7e51fab1a167337	k__Bacteria;p__Chloroflexi;c__Anaerolineae;o__SBR1031;f__oc28;g__;s__	0.934073
3f8eaa9f7d34317aa58b049f21140ba4	k__Bacteria;p__Bacteroidetes;c__Bacteroidia;o__Bacteroidales;f__Porphyromonadaceae;g__Paludibacter;s__	0.951018
e68fd3bbd89d2f12731a25c821f71a1e	k__Bacteria;p__Planctomycetes;c__Phycisphaerae;o__Phycisphaerales	0.998952
0ad878d732a1de2d93066aa466c5b523	k__Bacteria	0.991796
52f01c0f5d2adc188a4d63f9bd3f1618	k__Bacteria;p__Verrucomicrobia;c__[Spartobacteria];o__[Chthoniobacterales];f__[Chthoniobacteraceae];g__DA101;s__	0.959585
17a633f691fbbb22968a4f505fc82d08	k__Bacteria;p__Proteobacteria;c__Deltaproteobacteria;o__Bdellovibrionales;f__Bdellovibrionaceae;g__;s__	0.997314
9ed0e77656a8814cc3fa05d06ef4a9c7	k__Bacteria;p__Proteobacteria;c__Deltaproteobacteria	0.780883
43d51106e86fa0d685ad7e53e0b01933	k__Bacteria;p__Proteobacteria;c__Betaproteobacteria;o__A21b;f__EB1003;g__;s__	0.735403
cdb88d97fb08bff8ece9afadf497688a	k__Bacteria;p__Chlorobi;c__SJA-28;o__;f__;g__;s__	0.989621
085916d4c575e188b7c0b8b2e8d4a40c	k__Bacteria;p__OD1	0.729661
ccecc7f5a6ffe8b1b423c2007f5d57b5	k__Bacteria;p__OD1;c__Mb-NB09;o__;f__;g__;s__	0.999263
4901b2904c26bb2ef8764d9131641e60	k__Bacteria;p__OD1	0.770442
481eb53c55fc39cc56b50d7e5768f035	k__Bacteria;p__Planctomycetes;c__Planctomycetia;o__Gemmatales;f__Gemmataceae;g__;s__	0.733967
dd79a3e95b4cfa038a288746439bf7fb	k__Bacteria	0.972204
be6d3c88de4fb67c75abd418dd840c9b	k__Bacteria;p__Proteobacteria;c__Deltaproteobacteria;o__Spirobacillales;f__;g__;s__	0.981066
cae39b0dc5ac6dd0f1e9928259734ecf	k__Bacteria;p__Bacteroidetes;c__Cytophagia;o__Cytophagales;f__Cytophagaceae	0.870231
add48ac46d91890f55cc3edc333825ff	k__Bacteria	0.999999
d2263764ea11d6c40ee150c0b512f4d5	k__Bacteria;p__OD1	0.994334
5747bcdce8c72811f64386b6ed51ca6f	k__Bacteria;p__Armatimonadetes;c__SHA-37;o__;f__;g__;s__	0.991298
347b05548fa2614306b053cdb29d654c	k__Bacteria;p__Proteobacteria;c__Betaproteobacteria	0.988833
fd6d595513266e38bab25fd75ee981a5	k__Bacteria;p__Proteobacteria;c__Deltaproteobacteria;o__MIZ46;f__;g__;s__	0.959216
58db2fed9dcbafe75a8b3142b6dacb0f	k__Bacteria;p__Spirochaetes;c__Spirochaetes;o__Spirochaetales;f__Spirochaetaceae	0.957711
8e94b495c6a609710791a79f2c06ba74	k__Archaea;p__Crenarchaeota;c__MBGA;o__NRP-J;f__;g__;s__	0.993534
47d40524802f75d36e3e8f3787e4fc78	k__Bacteria;p__Gemmatimonadetes;c__Gemm-1;o__;f__;g__;s__	0.901479
00395a509e10cf38d7c39e81607b78e7	k__Bacteria;p__OD1;c__ZB2;o__;f__;g__;s__	0.967714
fdb4524f4d4b05fc6ae3011a0b851e63	k__Bacteria;p__OP11;c__OP11-2;o__WCHB1-07;f__;g__;s__	0.999999
9804334640d4713b2595f4e59dbfc50f	k__Bacteria	0.999999
87eacad996ee8973ffbb9684a587b207	k__Bacteria;p__NKB19;c__;o__;f__;g__;s__	0.832272
a0bd618e3f8d0e91a24672e4b286d423	k__Bacteria;p__Planctomycetes;c__Planctomycetia;o__Pirellulales;f__Pirellulaceae	0.959182
88b6b545ba4adb7bbce96120e9d8e3db	k__Bacteria	0.999426
c6d15c5b2e9702aec50fe25b1571ce6c	k__Bacteria;p__Proteobacteria;c__Alphaproteobacteria;o__Rickettsiales;f__;g__;s__	0.719254
1ca5a775c72a674a426ca2f3524c2ff6	k__Bacteria;p__Bacteroidetes;c__Sphingobacteriia;o__Sphingobacteriales;f__;g__;s__	0.78624
adbd88cd55d5685957673c9d2d4633d9	k__Bacteria;p__Gemmatimonadetes;c__Gemmatimonadetes;o__Gemmatimonadales;f__Ellin5301;g__;s__	0.916264
6c44f13e2e5b00fdb3e58745812ee0e5	k__Bacteria;p__Bacteroidetes;c__[Saprospirae];o__[Saprospirales];f__;g__;s__	0.768302
3369ffa22e92d61972fc1b74d4cf1197	k__Bacteria;p__Planctomycetes;c__Planctomycetia;o__Planctomycetales;f__Planctomycetaceae;g__Planctomyces;s__	0.984261
2a234eed3d394e721c9abc3518c4fda1	k__Bacteria;p__Proteobacteria;c__TA18;o__CV90;f__;g__;s__	0.7581
defd21b62cf91a518aa383e3b3ebea6b	k__Bacteria;p__Planctomycetes;c__vadinHA49;o__p04_C01;f__;g__;s__	0.999504
f08cc3ea07699bbf15964cad541277db	k__Bacteria	0.971609
78cccdac104b23d35712041ceae7af76	k__Bacteria	0.999847
e471238ae359d02f32a969f4f29e3539	k__Bacteria;p__OD1	0.909272
6fd9945365b4be9e0dff44d1f9bf479b	k__Bacteria;p__Proteobacteria;c__Gammaproteobacteria;o__Legionellales;f__Coxiellaceae;g__Aquicella;s__	0.977266
99b57960dee5bfd25f98ff8984802e91	k__Bacteria;p__OD1;c__;o__;f__;g__;s__	0.755929
6aa7695a8fb25e2e1b154df86f3f8ac5	k__Bacteria;p__Proteobacteria;c__Deltaproteobacteria;o__Desulfuromonadales;f__Geobacteraceae;g__Geobacter;s__	0.81203
8c42744a9dd5ba6d792b8c25901db0d8	k__Bacteria;p__Firmicutes;c__Clostridia;o__Clostridiales;f__Veillonellaceae;g__Pelosinus;s__	0.964287
831c7f4ae9b5097ae1275ae38a6f1dee	k__Bacteria;p__Bacteroidetes;c__[Saprospirae];o__[Saprospirales];f__Chitinophagaceae;g__Sediminibacterium;s__	0.910961
5c259c3112e2cb11c41b0c07eb2fc0cc	k__Bacteria;p__Acidobacteria;c__Acidobacteria-6;o__iii1-15;f__;g__;s__	0.985306
99be5f1c86a104407bc73c852021c1aa	k__Bacteria	0.790632
e0ab45aca175362691ccc7e6128b8e0d	k__Bacteria	0.982864
b1a6a010e059feeff9b26b350e0099cb	k__Bacteria;p__Bacteroidetes;c__Sphingobacteriia;o__Sphingobacteriales;f__Sphingobacteriaceae	0.999448
f76d6ee738aae07eafc20bbb23329474	k__Bacteria;p__Proteobacteria;c__Betaproteobacteria	0.999224
feaf8c7cb4fe1e7eb648a609765672f4	k__Bacteria;p__TM7;c__TM7-3;o__;f__;g__;s__	0.960111
6bddbd52bc262424d4b41010fa71135a	k__Bacteria;p__Bacteroidetes;c__[Saprospirae];o__[Saprospirales];f__Chitinophagaceae;g__;s__	0.76555
d86850e301b16c5ca505e12d2c66972e	k__Bacteria;p__Verrucomicrobia;c__[Pedosphaerae];o__[Pedosphaerales];f__;g__;s__	0.922102
182bef6d21f28dcc0f47986203db57b2	k__Bacteria;p__Planctomycetes;c__Planctomycetia;o__Pirellulales;f__Pirellulaceae;g__;s__	0.838018
1295e3d1394701b96572d80d78066f9a	k__Bacteria;p__Armatimonadetes;c__Armatimonadia;o__FW68;f__;g__;s__	0.808387
d227727257d3614848a848aa7cfbf176	k__Bacteria	0.96608
dcc77ce7dcef01c30dc44aa40c74bb11	k__Bacteria;p__Gemmatimonadetes;c__Gemmatimonadetes;o__;f__;g__;s__	0.838303
c917ecb5034c2b0cadadb9cfe13d6fa4	k__Bacteria;p__WPS-2;c__;o__;f__;g__;s__	0.994608
6d02beef2b3ee24c076aa631128fa981	k__Bacteria;p__Bacteroidetes;c__[Saprospirae];o__[Saprospirales];f__Chitinophagaceae	0.999883
b5d7d83a046a804e64bc5c11b03f3ffd	k__Bacteria	0.981354
1f4fd37346c2ee70edc8205740f02428	k__Bacteria;p__GN02;c__3BR-5F;o__;f__;g__;s__	0.737734
5be5aa3254f8186875529c3887d1c5b0	k__Bacteria;p__Proteobacteria;c__Deltaproteobacteria;o__Myxococcales	0.97585
ee488042801b13dd03ef24ec27cb665d	k__Bacteria;p__Planctomycetes;c__Phycisphaerae;o__WD2101;f__;g__;s__	0.975789
52597d0fb33dd307b565c6a55b4d2b43	k__Bacteria;p__Kazan-3B-28;c__;o__;f__;g__;s__	0.806475
373771e382b5770054604a0ef7e4afba	k__Bacteria;p__OD1;c__ZB2;o__;f__;g__;s__	0.975215
d2a69f924290417539b1bc831338e3da	k__Archaea;p__Crenarchaeota;c__MBGA;o__NRP-J;f__;g__;s__	0.751051
16cf3cf0d27b7e855d917d912270529d	k__Bacteria;p__OD1;c__ZB2;o__;f__;g__;s__	0.975745
1f72419e5d0ceb8d803cb5d46f35ea60	k__Bacteria	0.999997
1e8cbaa73d4f77429cb2284f8bfbb5cb	k__Bacteria;p__OD1	0.933078
02c4b2cdd57a29a84092e89fec9eb510	k__Bacteria;p__Proteobacteria;c__Betaproteobacteria	0.997359
eedbb6ac6257b706036fae4032c78d55	k__Bacteria;p__Proteobacteria	0.761857
b8b744efd7549ad4ec1c162d73964e0c	k__Bacteria;p__Acidobacteria;c__Acidobacteriia;o__Acidobacteriales;f__Acidobacteriaceae;g__;s__	0.870626
48ecd861299a1b24f210f4e76b5c4305	k__Bacteria	0.973935
e5f59a3dfb2c739f8706091343e26df5	k__Bacteria	0.990345
343f84a4239329891a4aca33868f6ed2	k__Bacteria;p__TM6;c__SJA-4;o__;f__;g__;s__	0.953824
09f8061ae05fc4cc9c3b1bfbeda41dbb	k__Bacteria;p__Gemmatimonadetes;c__Gemmatimonadetes	0.965271
9eaa546a25e18a1c168ba1a4baef4027	k__Bacteria;p__Verrucomicrobia;c__[Spartobacteria];o__[Chthoniobacterales];f__[Chthoniobacteraceae];g__;s__	0.848456
9e9c6df42ae1ff72c6317c744eef8611	k__Bacteria;p__Bacteroidetes;c__Bacteroidia;o__Bacteroidales	0.875863
6f43544fc72a56460983c799c5e4fcbe	k__Bacteria;p__OD1;c__Mb-NB09;o__;f__;g__;s__	0.998212
d546e489dc82fee272931fb53e0740fb	k__Bacteria;p__Bacteroidetes;c__Sphingobacteriia;o__Sphingobacteriales;f__;g__;s__	0.95181
58e76ae111ea882087b963beab87be6c	k__Bacteria;p__Proteobacteria;c__Alphaproteobacteria	0.920997
7f455423e75e5586ca0e677a5cc6d05e	k__Bacteria;p__Planctomycetes;c__Phycisphaerae;o__Phycisphaerales;f__;g__;s__	0.997956
f58df9be421a94563aac3ecfd7c46739	k__Bacteria;p__TM6;c__SJA-4;o__;f__;g__;s__	0.991247
a78861552ca5f4cb2ccadc73f5967b98	k__Bacteria;p__Proteobacteria;c__Betaproteobacteria	0.99627
0b9bb8289f2e7ca8c58c06032309db7c	k__Bacteria;p__Actinobacteria;c__Acidimicrobiia;o__Acidimicrobiales;f__;g__;s__	0.762328
128088ea1cc1128e691ae888572bf3e2	k__Bacteria;p__Cyanobacteria;c__4C0d-2;o__MLE1-12;f__;g__;s__	0.960077
af2f2a9a7e49602106395e2d6f39bae4	k__Bacteria;p__OD1;c__ZB2;o__;f__;g__;s__	0.980934
e2618809d69a8f116f8e9cecd56570e7	k__Bacteria;p__Proteobacteria;c__Deltaproteobacteria;o__Bdellovibrionales;f__Bdellovibrionaceae;g__;s__	0.996465
9e75ac58ba2f9c4ab99cc9e5ca7085e4	k__Bacteria	0.999836
18ba68c03854bac7241bb3e2d42880f3	k__Bacteria;p__Planctomycetes;c__vadinHA49;o__p04_C01;f__;g__;s__	0.996275
bccfe888afa2414c9b1275889ca51eea	k__Bacteria;p__Fibrobacteres;c__TG3;o__TG3-1;f__TSCOR003-O20;g__;s__	0.968325
536932343a28b50ce83fd2e40724163e	k__Bacteria;p__Bacteroidetes	0.989846
80b81453c7d5eb4b5e9078edfa8a881b	k__Bacteria;p__TM7;c__TM7-3	0.999721
1373f520133ac4c2e29c42bb06ed05b5	k__Bacteria;p__Proteobacteria;c__Deltaproteobacteria	0.826631
04cf56c4309c814ff41bab73826bde06	k__Bacteria;p__Planctomycetes;c__Planctomycetia;o__Pirellulales;f__Pirellulaceae;g__;s__	0.858233
bfac073ab6171f2886b77de3be3b2f7c	k__Bacteria;p__OD1;c__ZB2;o__;f__;g__;s__	0.995883
3fc1b49fe194832211d272f07cf96778	k__Bacteria;p__Proteobacteria;c__Alphaproteobacteria;o__BD7-3;f__;g__;s__	0.815109
3623447c588f96347bf335d0ecf0d194	k__Bacteria;p__Bacteroidetes;c__Bacteroidia;o__Bacteroidales	0.900824
df489297bf7063ebf153e49bf1e60669	k__Bacteria;p__Bacteroidetes;c__[Saprospirae];o__[Saprospirales];f__;g__;s__	0.991212
01ea105133b71427f2c90881efb06c4e	k__Bacteria;p__OP11;c__OP11-4;o__;f__;g__;s__	0.996174
476b4c0562acd693a60a339e833773f9	k__Bacteria	0.999993
7728a1d018ab4818818ce7d1ebb6c05f	k__Bacteria;p__OP11;c__OP11-3;o__;f__;g__;s__	0.998936
7bef2af0a8dd368b0404d8e607e69f62	k__Bacteria;p__Cyanobacteria;c__Chloroplast;o__Stramenopiles;f__;g__;s__	0.722688
da3468afcd5d2b3dafa4fde93b973f44	k__Bacteria;p__Cyanobacteria;c__Chloroplast;o__Stramenopiles;f__;g__;s__	0.982231
024f4e97df1c54a6a293061118e7a7c0	k__Bacteria;p__Bacteroidetes;c__Bacteroidia;o__Bacteroidales	0.882837
404454055c99a7914c68261c142c5e7e	k__Bacteria;p__Proteobacteria;c__Gammaproteobacteria	0.932477
69bb87e2c046ae754fa6859bd551b869	k__Bacteria;p__Elusimicrobia;c__Elusimicrobia;o__IIb;f__;g__;s__	0.999525
fa65a1cc6101491d4975b85fa3a53291	k__Bacteria;p__OP11;c__OP11-4;o__;f__;g__;s__	0.993764
2b2a09c541ce9c9fbaee55e751f216ae	k__Bacteria	0.999998
1b54e22c49ec9665ad6903ad898650c0	k__Bacteria;p__BRC1;c__PRR-11;o__;f__;g__;s__	0.999698
a06c0a80fc36601269af26d8883ea7e4	k__Bacteria;p__Proteobacteria;c__Deltaproteobacteria;o__Myxococcales;f__Cystobacteraceae	0.791944
67629549816eb56ad8ebf788c432e5e6	k__Bacteria;p__OD1;c__ABY1;o__;f__;g__;s__	0.935308
4b7d830caa82d8788a9a8f5cba8777c4	k__Bacteria;p__Firmicutes;c__Clostridia;o__Clostridiales;f__Veillonellaceae;g__;s__	0.781795
4d3d291a15108e9ee1ae89c810cf193a	k__Bacteria;p__Planctomycetes;c__Phycisphaerae;o__WD2101;f__;g__;s__	0.999864
ae174d06fec3e6fa1ba94046a3d9f9f9	k__Bacteria;p__Armatimonadetes;c__SJA-176;o__RB046;f__;g__;s__	0.998261
92e78f8c91e75170149c97dbb9ad4b33	k__Bacteria;p__Firmicutes;c__Clostridia;o__Clostridiales;f__Veillonellaceae;g__;s__	0.818494
fbb412da2fea0ef7531147bc541c0bbf	k__Bacteria	0.999967
5e98633d8ca9b270c242a52aa37953c9	k__Bacteria;p__Planctomycetes;c__Planctomycetia;o__Pirellulales;f__Pirellulaceae;g__;s__	0.905726
03421caa93aeb95f462597e1be4b3a09	k__Bacteria;p__Proteobacteria;c__Gammaproteobacteria;o__Legionellales;f__Coxiellaceae;g__Aquicella;s__	0.979861
96b7d0008cb011646782728dbcb2e7d2	k__Bacteria;p__WWE1;c__[Cloacamonae];o__[Cloacamonales];f__;g__;s__	0.95401
39161f40089a69f40a729e71feb16078	k__Bacteria;p__Bacteroidetes;c__Bacteroidia;o__Bacteroidales;f__;g__;s__	0.747209
97d4607539e25021f786bbd714da662b	k__Bacteria;p__Fibrobacteres;c__TG3;o__TG3-1;f__;g__;s__	0.70759
73242a6d3b3638537dc95ffc07c854b4	k__Bacteria;p__OD1;c__ZB2;o__;f__;g__;s__	0.741997
23a1783f3ddcd7c4cd0b4014d34ab1e8	k__Bacteria	0.999936
fc9c2f256f42b0c0982100e96f3e818e	k__Bacteria;p__Gemmatimonadetes;c__Gemm-5;o__;f__;g__;s__	0.994219
64a8bddf6a2ac1c5de03de00e251db62	k__Bacteria;p__Proteobacteria;c__Deltaproteobacteria;o__Syntrophobacterales;f__Syntrophorhabdaceae;g__;s__	0.905092
75fb56b5e18022d3ca756d5439e09c34	k__Bacteria;p__Proteobacteria;c__Deltaproteobacteria;o__Spirobacillales;f__;g__;s__	0.965304
777c067293083c2c3fde379c38cda493	k__Bacteria;p__Bacteroidetes;c__Sphingobacteriia;o__Sphingobacteriales;f__;g__;s__	0.852449
c4ea5c47e087c379d7924a2d3532c7a7	k__Bacteria;p__Acidobacteria;c__Acidobacteria-6;o__iii1-15;f__;g__;s__	0.974019
152704132575d1f72dd114d225f0a7b6	k__Bacteria;p__TM6;c__SJA-4;o__;f__;g__;s__	0.956441
60c583d7449085da681e538304bd95b3	k__Bacteria;p__Bacteroidetes	0.999657
048d6371af2978a72d64a4c8bc6982b5	k__Bacteria;p__Acidobacteria;c__Acidobacteria-6;o__iii1-15;f__;g__;s__	0.992528
b1c28cc95de7ed856a16cd062d5f5fa5	k__Bacteria;p__Lentisphaerae;c__[Lentisphaeria];o__Z20;f__;g__;s__	0.943949
e0c471e617f7fb0216abf46ab92fa29b	k__Bacteria	0.999717
ae4634b8ac240f4f55c29ac23d628866	k__Bacteria;p__Planctomycetes;c__Planctomycetia;o__Planctomycetales;f__Planctomycetaceae;g__Planctomyces;s__	0.916443
8e6b73b5b85b33d73917ce36ab290ee4	k__Bacteria	0.999979
2d10e42632602cafb80310f9298af1a6	k__Bacteria;p__Proteobacteria;c__Deltaproteobacteria;o__Spirobacillales;f__;g__;s__	0.958881
2db9ea7f3373ec881ca18d8e51928314	k__Bacteria;p__TM7;c__TM7-3;o__EW055;f__;g__;s__	0.849707
4c049c2baebf8f7d21b18ad3e4d7aa21	k__Bacteria;p__Bacteroidetes	0.990583
95cb8069fe2781d75dcb05636cedbb1c	k__Bacteria;p__Proteobacteria;c__Gammaproteobacteria;o__Legionellales;f__Coxiellaceae;g__Aquicella;s__	0.95525
f440893ec5e021ae76f84858d516968e	k__Bacteria;p__Elusimicrobia;c__Elusimicrobia;o__FAC88;f__;g__;s__	0.992292
b8d6997f14bf2e8bfee7da3cf47b176e	k__Bacteria;p__Gemmatimonadetes;c__Gemm-1;o__;f__;g__;s__	0.906786
cd56d6d993e70e9c2f5ecc81bebffe2a	k__Bacteria;p__Proteobacteria;c__Gammaproteobacteria;o__Legionellales;f__Coxiellaceae;g__Aquicella;s__	0.999357
f1ca6d03867726da4708fa4f81ae18c7	k__Bacteria;p__OP11;c__WCHB1-64;o__d153;f__;g__;s__	0.986943
a5997701bc4d7a5526b9ca576c080bcf	k__Bacteria;p__Actinobacteria;c__Acidimicrobiia;o__Acidimicrobiales;f__;g__;s__	0.810782
3991d522c8f4f5d3f37988862d20a86d	k__Bacteria;p__Bacteroidetes;c__Flavobacteriia;o__Flavobacteriales;f__[Weeksellaceae]	0.99982
9f5ad4976289fcedfdf2fe9d4c35529d	k__Bacteria;p__Proteobacteria;c__Gammaproteobacteria;o__Legionellales;f__Coxiellaceae;g__Aquicella;s__	0.960592
7ff02d00695429d2977d4e3161cedb5d	k__Bacteria;p__Proteobacteria;c__Deltaproteobacteria	0.904204
4522bc7a1fca34d90c4c2abc51e68133	k__Bacteria;p__Verrucomicrobia;c__[Pedosphaerae];o__[Pedosphaerales]	0.967596
94a1948754d8c824f5e5f9f67e166f5b	k__Bacteria;p__Proteobacteria;c__Deltaproteobacteria;o__Myxococcales;f__;g__;s__	0.709724
f369b47761ed1f43e3a21550cc510091	k__Bacteria;p__OD1;c__;o__;f__;g__;s__	0.829273
b9351204a8c20d57e3b85f3c0ebe9925	k__Bacteria;p__Proteobacteria;c__Gammaproteobacteria;o__Legionellales;f__Legionellaceae	0.987369
f892984f05cef58aa62b195d18ab2418	k__Bacteria;p__Chloroflexi;c__Ktedonobacteria;o__JG30-KF-AS9;f__;g__;s__	0.990134
0d096aaae54f44a3589a4def28a532ed	k__Bacteria;p__Proteobacteria;c__Deltaproteobacteria;o__Myxococcales;f__Cystobacterineae;g__;s__	0.745908
f9887e500e3b14bfacaff1c83a441036	k__Bacteria;p__Proteobacteria;c__Deltaproteobacteria	0.917321
0f0bff4ddb8df67dd11eb2730f090596	k__Bacteria;p__Bacteroidetes;c__Sphingobacteriia;o__Sphingobacteriales;f__;g__;s__	0.95539
56fedb7d9278e1ca05150dfbabaf54c8	k__Bacteria;p__OD1;c__ZB2;o__;f__;g__;s__	0.858612
46e3e427c7620636d094233472d6ccdc	k__Bacteria;p__Armatimonadetes	0.973151
6f05ebc4a3b57a71e1ece2f1b59b8280	k__Bacteria;p__Bacteroidetes;c__[Saprospirae];o__[Saprospirales];f__Chitinophagaceae;g__Sediminibacterium;s__	0.936206
e6347d602e797fb152a87db7a10fcd55	k__Bacteria;p__TM7;c__TM7-1;o__;f__;g__;s__	0.978414
32d51d97964f841ae294eebf97ff4efe	k__Bacteria	0.999999
f9d91302844fea58c57215c764eb8ed5	k__Bacteria;p__Proteobacteria;c__Gammaproteobacteria;o__Legionellales;f__Coxiellaceae;g__Aquicella;s__	0.946735
f9ddb30cb73aece9a62448798de99767	k__Bacteria	0.999999
4cc47e25d2cc508553b49ccec746d8f3	k__Bacteria;p__Elusimicrobia;c__Elusimicrobia;o__IIb;f__;g__;s__	0.936248
3e61d28a44078b255eb1ad44f55fadeb	k__Bacteria;p__Chloroflexi;c__Anaerolineae;o__H39;f__;g__;s__	0.999413
ac485b30f85f6481eb232ad9fc4aaa52	k__Bacteria;p__Acidobacteria;c__Acidobacteria-6;o__iii1-15;f__RB40;g__;s__	0.772284
30c1ba9e9a8c2c6557b09bbdc31d3b2a	k__Bacteria;p__Proteobacteria;c__TA18;o__CV90;f__;g__;s__	0.931449
b6d1e612c0acb1280864a454862b732d	k__Bacteria;p__Proteobacteria;c__Deltaproteobacteria;o__MIZ46;f__;g__;s__	0.974688
965ef087a9ceb7fe8de031fbf0828629	k__Bacteria;p__Bacteroidetes	0.999635
b080729569b4812dbe5f649e4c7a86d5	k__Bacteria;p__Bacteroidetes;c__Sphingobacteriia;o__Sphingobacteriales;f__Sphingobacteriaceae;g__;s__	0.870828
3c914eea5a8309ecb8578a86d681a74d	k__Bacteria;p__Bacteroidetes;c__Sphingobacteriia;o__Sphingobacteriales;f__;g__;s__	0.98597
f37332871fb7a655cee3a3cfe8d467ce	k__Bacteria;p__Nitrospirae;c__Nitrospira;o__Nitrospirales;f__0319-6A21;g__;s__	0.90827
432aaa1902f6e47922b870253064ad0f	k__Bacteria;p__Proteobacteria;c__Alphaproteobacteria;o__Rickettsiales;f__mitochondria	0.999995
aa8e1118bf661108884037c982108390	k__Bacteria;p__Acidobacteria;c__Sva0725;o__Sva0725;f__;g__;s__	0.99584
4f3eefd923f449fc659aed9f6f5617df	k__Bacteria;p__Proteobacteria;c__Deltaproteobacteria	0.78935
9692849c101f15751f64a3fba3ddcc71	k__Bacteria;p__OD1;c__ZB2;o__;f__;g__;s__	0.994872
fc5c43f18d61ad5bc35f47b9ddaca160	k__Bacteria;p__Planctomycetes;c__Planctomycetia;o__Pirellulales;f__Pirellulaceae;g__;s__	0.886222
bc12337bafed291fc18f88c72f5c7550	k__Bacteria;p__Proteobacteria;c__Deltaproteobacteria	0.913747
9c410bcbb10f93285d5c8bc28c24daa5	k__Bacteria;p__Planctomycetes;c__Planctomycetia;o__Pirellulales;f__Pirellulaceae;g__A17;s__	0.820363
a3758aeca3fccf5ba38ad07211402d04	k__Bacteria	0.999948
7e227ebf3cef2c264fae4ab1cb0f4961	k__Bacteria;p__Proteobacteria;c__Betaproteobacteria	0.795624
210d54f73078617512f3ac2c911c0016	k__Bacteria;p__Cyanobacteria;c__Chloroplast;o__Stramenopiles;f__;g__;s__	0.975432
d3931064f45614ea027a8c42c997ebb2	k__Bacteria;p__Actinobacteria;c__Actinobacteria;o__Actinomycetales;f__Nocardioidaceae;g__Nocardioides;s__	0.975392
bcc91fea12e46696eaf27e873e1fb09a	k__Bacteria;p__Bacteroidetes;c__[Saprospirae];o__[Saprospirales];f__Saprospiraceae;g__;s__	0.8367
fbc3c8261246aa7d123d9ae758742984	k__Bacteria;p__Gemmatimonadetes;c__Gemm-3;o__;f__;g__;s__	0.813333
5a4b454565a899768282485728a98ffe	k__Bacteria	0.999998
ae6391187506635222d8307603ebda07	k__Archaea;p__Crenarchaeota;c__Thaumarchaeota;o__Nitrososphaerales;f__Nitrososphaeraceae;g__CandidatusNitrososphaera;s__	0.924081
adf4555a72f6e5543f4b1cbc7ecada9d	k__Bacteria;p__Planctomycetes;c__Planctomycetia	0.99681
9e320d1828cb69c51b89ad6652c18f67	k__Bacteria;p__OD1	0.716337
9f6ab7c4a983358c2467af06fc4ff591	k__Bacteria;p__Bacteroidetes;c__Sphingobacteriia;o__Sphingobacteriales;f__;g__;s__	0.891439
4c7584faa9adf078eb83cd3e443ae54f	k__Bacteria;p__Proteobacteria;c__Deltaproteobacteria;o__Myxococcales;f__Myxococcaceae;g__Myxococcus;s__	0.768452
a0e4748b58acce016ca22bb4feff044b	k__Bacteria;p__Proteobacteria	0.925748
733ce71070d105c52fdc0af4f0e5d491	k__Bacteria;p__Bacteroidetes;c__Sphingobacteriia;o__Sphingobacteriales;f__;g__;s__	0.743349
2484820211cde0987e0de16682fa43e2	k__Bacteria;p__Bacteroidetes;c__[Saprospirae];o__[Saprospirales];f__Chitinophagaceae;g__;s__	0.77081
306668d8dbc7164f22d285c4e1f3d12b	k__Bacteria;p__Proteobacteria;c__Deltaproteobacteria;o__Myxococcales;f__Myxococcaceae	0.78168
effbb4f60b7702761d530c29b626f55f	k__Bacteria;p__Bacteroidetes;c__Sphingobacteriia;o__Sphingobacteriales;f__Sphingobacteriaceae;g__;s__	0.821831
6b564d980bfd3b421b0628177daa42e9	k__Bacteria;p__Proteobacteria;c__Betaproteobacteria;o__Methylophilales;f__Methylophilaceae	0.986412
4f54013ba97811d69c83f3f4d80a5439	k__Bacteria;p__BRC1;c__PRR-11;o__;f__;g__;s__	0.985502
bc82968fce415e695006e9158fe49110	k__Bacteria;p__Proteobacteria;c__Deltaproteobacteria;o__Bdellovibrionales;f__Bdellovibrionaceae;g__Bdellovibrio;s__	0.936674
667784328a19ef39f588a059da98a48c	k__Bacteria;p__Proteobacteria;c__Deltaproteobacteria;o__Bdellovibrionales;f__Bdellovibrionaceae;g__Bdellovibrio;s__	0.970521
f49ce3802a8ad75b54fb324080e31db1	k__Bacteria;p__Chloroflexi;c__Ktedonobacteria;o__Ktedonobacterales;f__Ktedonobacteraceae;g__;s__	0.855481
72a73d52a65c3b170042c09feb1fcd23	k__Bacteria;p__GN02;c__GKS2-174;o__;f__;g__;s__	0.998875
b47b0539462d0cca49e6d3d6864bd9b0	k__Bacteria;p__Cyanobacteria;c__4C0d-2;o__MLE1-12;f__;g__;s__	0.999973
a7ce319279e5c2e70c2296df23967a17	k__Bacteria;p__Verrucomicrobia;c__[Pedosphaerae];o__[Pedosphaerales];f__auto67_4W;g__;s__	0.944256
a28f06489faf6db89e5fb47065b4d297	k__Bacteria	0.954269
601f0701d60c4b2f983d5ecd3192c9a7	k__Bacteria;p__TM6;c__SJA-4;o__;f__;g__;s__	0.979284
57a2ed72b8b9f62dab205f8d85b2e678	k__Archaea;p__Crenarchaeota;c__Thaumarchaeota;o__Nitrososphaerales;f__Nitrososphaeraceae;g__CandidatusNitrososphaera;s__	0.951392
4fcc4b1dbaf5708ed3b36b2f8a51e298	k__Bacteria;p__Elusimicrobia;c__Elusimicrobia;o__IIb;f__;g__;s__	0.998063
ca9c19a72527b8ac53b3dd9cffe5c306	k__Bacteria;p__Chlamydiae;c__Chlamydiia;o__Chlamydiales;f__;g__;s__	0.848656
c27781462e927edd79a1852e6ec4bf3c	k__Bacteria	1
9c4bd0b5a5bf5a8120b026b00722d388	k__Bacteria;p__Planctomycetes;c__Planctomycetia;o__Pirellulales;f__Pirellulaceae;g__;s__	0.968698
4e24f4bc7340c5514aa52157f5b825d7	k__Bacteria;p__Planctomycetes;c__Phycisphaerae;o__WD2101;f__;g__;s__	0.988372
823bce0591d5182890e9f832331a04d8	k__Bacteria;p__Proteobacteria;c__Deltaproteobacteria;o__MIZ46;f__;g__;s__	0.995732
d0b6d791153c1763f934b202f5c719c4	k__Bacteria;p__Bacteroidetes	0.99947
c916045e1aebff76b94e3bfac05dadff	k__Bacteria;p__Chloroflexi;c__Thermomicrobia;o__Ellin6537;f__;g__;s__	0.999641
d0be76a2c64259dcb62e75d7fc50d433	k__Bacteria;p__GN02;c__GKS2-174;o__;f__;g__;s__	0.999745
531acb55d2928ad4883db988586a5a30	k__Bacteria;p__Firmicutes;c__Bacilli;o__Bacillales;f__Paenibacillaceae	0.900371
3e8c3ebafd5583f8fec4ce5e0f23a803	k__Bacteria;p__Proteobacteria	0.989884
4a8fa848738668c723f86f40b96fe9be	k__Bacteria;p__Planctomycetes;c__Phycisphaerae;o__CPla-3;f__;g__;s__	0.99942
149531606602752d9b014f796295da90	k__Bacteria;p__TM6;c__SJA-4;o__;f__;g__;s__	0.907353
28bf4db5f555c46dd35fb9d00bcd9212	k__Bacteria	0.999974
b938ca858be19d12df0f0f03952a066a	k__Bacteria;p__Planctomycetes;c__vadinHA49;o__p04_C01;f__;g__;s__	0.770583
2f4ef9d755d0fe6865ac843bc74c621e	k__Bacteria;p__Proteobacteria;c__Gammaproteobacteria;o__Legionellales	0.73108
376879a63cd0b984ecd2ad189053bb89	k__Bacteria;p__Proteobacteria;c__Deltaproteobacteria;o__Myxococcales;f__Myxococcaceae;g__;s__	0.749929
49e8de511df93c02f164abf03cc237fb	k__Bacteria;p__Proteobacteria;c__Deltaproteobacteria;o__Bdellovibrionales;f__Bdellovibrionaceae;g__Bdellovibrio;s__	0.753604
c059fc56caf46b8f47c4533dbddc3fa2	k__Bacteria;p__Actinobacteria;c__Actinobacteria;o__Actinomycetales;f__Frankiaceae	0.952424
5a9958c6c411a085d0092c675c7dbd81	k__Bacteria;p__Proteobacteria	0.996086
30096b0fbbf8b349a8244d603b2076e4	k__Bacteria;p__TM6;c__SBRH58;o__;f__;g__;s__	0.962987
508b2d228fd85f41c230028d718585ba	k__Bacteria;p__Bacteroidetes;c__Sphingobacteriia;o__Sphingobacteriales;f__Sphingobacteriaceae;g__;s__	0.740758
7f959b07141e4e3ec38755486f7bc3d5	k__Bacteria;p__Proteobacteria;c__Gammaproteobacteria;o__Legionellales;f__Coxiellaceae;g__Aquicella;s__	0.998996
f02ad4d61c31f14290d9e15546d0cb26	k__Bacteria;p__Bacteroidetes;c__[Saprospirae];o__[Saprospirales];f__Chitinophagaceae	0.859769
227d915e730411c0f232e881e3aebcc9	k__Bacteria;p__OD1;c__ZB2;o__;f__;g__;s__	0.913311
3abc87b79dfaeab0b442bbc480ddb22d	k__Bacteria;p__Proteobacteria;c__Alphaproteobacteria;o__BD7-3;f__;g__;s__	0.783779
7edb3696ca84a2deff6287b7ee90750d	k__Bacteria;p__Proteobacteria;c__Betaproteobacteria	0.852152
69e25f89d2d0da8efa084dd2b0dfaf49	k__Bacteria;p__TM7;c__TM7-1;o__;f__;g__;s__	0.827683
a9b6133837f2053c2b6966265324748d	k__Bacteria;p__Actinobacteria;c__Thermoleophilia;o__Solirubrobacterales;f__;g__;s__	0.993993
79a37a16922fb82250dcb41721ba9642	k__Bacteria;p__Proteobacteria;c__Deltaproteobacteria	0.906831
b0f11d8a26219d971440f3a5b3a96e50	k__Bacteria	0.999999
3295b6854496d10d871a1dafff3f47b9	k__Bacteria;p__Fibrobacteres;c__Fibrobacteria;o__258ds10;f__;g__;s__	0.998019
28f5faafb76bfa663e3bd9ae9c91325f	k__Bacteria;p__OD1;c__;o__;f__;g__;s__	0.87209
9a08e99491a10471c8f12457d05a6096	k__Bacteria;p__Armatimonadetes;c__[Fimbriimonadia];o__[Fimbriimonadales];f__[Fimbriimonadaceae];g__Fimbriimonas;s__	0.923768
3e3f8f23b165808828a10ebe50b80770	k__Archaea;p__Euryarchaeota;c__Thermoplasmata;o__E2	0.819984
87a1061885692dc23e1bd776357f6aad	k__Bacteria;p__TM6;c__SJA-4;o__;f__;g__;s__	0.95272
2d4b2bb5e51dafb7561d9884d56b1742	k__Bacteria;p__Proteobacteria;c__Gammaproteobacteria;o__Legionellales;f__Legionellaceae	0.925666
147b644992216ccb7bf89b3cf98bc3ab	k__Bacteria;p__Proteobacteria;c__Deltaproteobacteria	0.89235
5b1d650b6e0b1fc30bc2c258474f1c41	k__Bacteria;p__Proteobacteria;c__Gammaproteobacteria	0.987358
08283852e774591c1d95fbf586bd3278	k__Bacteria;p__FBP;c__;o__;f__;g__;s__	0.999905
d198ab41a5fd9d6f42e79634ca2ad785	k__Bacteria;p__Chloroflexi;c__Thermomicrobia;o__JG30-KF-CM45;f__;g__;s__	0.995765
3385cb8b14dfa4d1da87ba5635513ff0	k__Bacteria	0.999998
e5077afde2ed2f1954a287af3ac58ae2	k__Bacteria;p__Proteobacteria;c__Deltaproteobacteria;o__MIZ46;f__;g__;s__	0.99852
ff8f3eff8d8325a9431b95642891ec3a	k__Bacteria;p__FBP;c__;o__;f__;g__;s__	0.998073
b93be96246603294c1f8796489b08c28	k__Bacteria;p__Gemmatimonadetes;c__Gemm-5;o__;f__;g__;s__	0.970364
54755b4df1db7dee8ac2560dd757c607	k__Bacteria	0.999965
482a75af568bf1f306269878c28a888a	k__Bacteria;p__Gemmatimonadetes;c__Gemm-2;o__;f__;g__;s__	0.93265
2ce7300a159e826865d6375d2fd44ed3	k__Bacteria;p__Proteobacteria;c__Deltaproteobacteria;o__MIZ46;f__;g__;s__	0.987742
3bc16ce6516f749980d4b3ea0c2c1523	k__Bacteria;p__Acidobacteria;c__iii1-8;o__32-20;f__;g__;s__	0.999887
a03c18452de1bb343a894c1da9b2a67a	k__Bacteria	0.999999
7c08e764be779c9883bd42f9824cef90	k__Archaea;p__Crenarchaeota;c__Thaumarchaeota;o__Nitrososphaerales;f__Nitrososphaeraceae;g__CandidatusNitrososphaera;s__gargensis	0.950529
5114cbca52ae9bb2debf36d7eaa9992d	k__Bacteria;p__Verrucomicrobia;c__[Methylacidiphilae];o__S-BQ2-57;f__;g__;s__	0.999571
bf5e685daa2a00f3ac3f373e12be7823	k__Bacteria;p__WS3;c__PRR-12;o__Sediment-1;f__;g__;s__	0.835492
968160615e5ddddc89a32a386604366d	k__Bacteria;p__OD1	0.997926
4d34ca84e8294445d107f9ee3a044a0f	k__Bacteria;p__Actinobacteria;c__MB-A2-108;o__;f__;g__;s__	0.83155
095096a1fd33906bbd60325f0cdca865	k__Bacteria;p__Armatimonadetes;c__SHA-37;o__;f__;g__;s__	0.99755
49064d9a433c380683072c0ccb2fabd7	k__Bacteria;p__Bacteroidetes;c__Cytophagia;o__Cytophagales;f__Cytophagaceae;g__Rhodocytophaga;s__	0.996226
c85fc239a0acf56855a0d37186a44381	k__Bacteria;p__Acidobacteria;c__S035;o__;f__;g__;s__	0.999925
579807061e05cf09731fa11ff8ed8115	k__Bacteria;p__Actinobacteria;c__Rubrobacteria;o__Rubrobacterales;f__Rubrobacteraceae;g__;s__	0.986834
9d909ae425e117c49ebc884041e896b2	k__Bacteria;p__Bacteroidetes;c__Flavobacteriia;o__Flavobacteriales;f__Flavobacteriaceae;g__Flavobacterium;s__	0.723168
4ef3a3ba0ac377b4cd5513978451824c	k__Bacteria;p__Proteobacteria;c__Deltaproteobacteria;o__Bdellovibrionales;f__Bdellovibrionaceae;g__Bdellovibrio;s__	0.99681
fbbeff055682d8cf5781e5e96b5b9e37	k__Bacteria	0.999968
9776e23b23d8622bd4e266d902d6c960	k__Bacteria;p__Elusimicrobia;c__Elusimicrobia;o__IIb;f__;g__;s__	0.999679
be724aa066df1fd8a64deeac8b085515	k__Bacteria;p__Planctomycetes;c__Planctomycetia;o__Planctomycetales;f__Planctomycetaceae;g__Planctomyces;s__	0.995298
02e05f5827f9892982264a9dfda6ae5f	k__Bacteria;p__GN02;c__GKS2-174;o__;f__;g__;s__	0.998144
acaff5099677f93be73fa5a4f9bde85b	k__Bacteria;p__Proteobacteria;c__Deltaproteobacteria;o__Myxococcales;f__Cystobacterineae;g__;s__	0.731326
d68704d491212892614f5f62c50442ed	k__Bacteria;p__Acidobacteria;c__Acidobacteria-6;o__iii1-15;f__;g__;s__	0.847695
80148a9c75eac970e255172409a7b192	k__Bacteria;p__Chloroflexi;c__C0119;o__;f__;g__;s__	0.911559
506c5760473135573da8e8c10a1bc41b	k__Bacteria;p__FBP;c__;o__;f__;g__;s__	0.999675
b9d8a46bd4b1bec31f7f546b7d1af84d	k__Bacteria;p__Verrucomicrobia;c__Verrucomicrobiae;o__Verrucomicrobiales;f__Verrucomicrobiaceae;g__;s__	0.998803
209a634fbb1344c8a7610a4a289eec2c	k__Bacteria;p__Proteobacteria;c__Deltaproteobacteria	0.793268
c45d611a4d0e68aa136fa88342869793	k__Bacteria;p__Proteobacteria;c__Betaproteobacteria	0.989801
c363e5ffc705b88209e49f070c6e7112	k__Bacteria;p__Armatimonadetes;c__Chthonomonadetes	0.988938
bb166be90f681a94e8f8351cd9bda769	k__Bacteria;p__Proteobacteria;c__Deltaproteobacteria;o__Myxococcales	0.834232
5d835252d17af2ddda87d25f043666c3	k__Bacteria;p__Gemmatimonadetes	0.812336
8baa57e69884354ccf82327f212dc9df	k__Bacteria;p__Acidobacteria	0.717966
3b16f1e5de2a899a598b29583b32154a	k__Bacteria;p__Chloroflexi;c__Anaerolineae;o__Caldilineales;f__Caldilineaceae;g__;s__	0.994624
bc8291d57f2e3bc9a6d17363278d527c	k__Bacteria;p__Chloroflexi;c__Chloroflexi;o__[Roseiflexales];f__;g__;s__	0.886916
60990eb80e4ba9cb753a366b526e6249	k__Bacteria;p__Planctomycetes;c__Planctomycetia;o__Gemmatales;f__Gemmataceae;g__;s__	0.996699
83ffd90575eb79626b13592edbe772c1	k__Bacteria;p__Gemmatimonadetes;c__;o__;f__;g__;s__	0.989115
c9562c429d4a07ef93e2b02245f165bf	k__Bacteria;p__Gemmatimonadetes;c__Gemm-5;o__;f__;g__;s__	0.986592
d7c448470538b21e533c1e0413499330	k__Bacteria	0.999997
f6ee39b13ff1a0ab68d0c06f5ce74151	k__Bacteria;p__Proteobacteria;c__Deltaproteobacteria;o__Spirobacillales;f__;g__;s__	0.887419
9f5d8979453304d318529e0edd1c6c01	k__Bacteria;p__Proteobacteria;c__Deltaproteobacteria	0.828292
36bb7818e3538a2ad95fe370b5de9b00	k__Bacteria;p__Chloroflexi;c__Ktedonobacteria;o__Ktedonobacterales;f__Ktedonobacteraceae;g__FFCH10602;s__	0.952163
7eb9da28fca09603f35b952e068f5005	k__Bacteria;p__Chlamydiae;c__Chlamydiia;o__Chlamydiales	0.999742
269163658a4972678370f99a95f79597	k__Bacteria;p__Proteobacteria;c__Deltaproteobacteria;o__Myxococcales;f__Cystobacterineae;g__;s__	0.919561
b0b49da08a613e68be4e3d4cd25bcc94	k__Bacteria;p__Actinobacteria;c__Thermoleophilia;o__Gaiellales;f__;g__;s__	0.936985
31f4a0d94b35c5f9e791191f3105f162	k__Bacteria;p__Proteobacteria;c__Alphaproteobacteria;o__Rhizobiales	0.9845
4edbfd7ffcb51ffcd98d30bbdb4eddfa	k__Bacteria;p__Planctomycetes;c__Planctomycetia;o__Planctomycetales;f__Planctomycetaceae;g__Planctomyces;s__	0.99909
a3874085d061e98552ec2f3e97d192b6	k__Bacteria;p__Elusimicrobia;c__Elusimicrobia;o__IIb;f__;g__;s__	0.998784
31110f65ebf57edcc9e4541ee1e8266e	k__Bacteria;p__Gemmatimonadetes	0.712984
d02745d88d55164eb4142670628f987c	k__Bacteria;p__Proteobacteria;c__Gammaproteobacteria;o__Legionellales;f__Coxiellaceae;g__Aquicella;s__	0.993476
efe352a39eb9ae1acc8e00c6bc7af06a	k__Bacteria;p__Nitrospirae;c__Nitrospira;o__Nitrospirales;f__Nitrospiraceae;g__Nitrospira;s__	0.904772
4b8a8e01054db87608d4db421a9f6956	k__Bacteria;p__FCPU426;c__;o__;f__;g__;s__	0.99096
dc8292dcb9222bc14f93b9936e9fbe38	k__Bacteria;p__Proteobacteria;c__Deltaproteobacteria;o__Bdellovibrionales;f__Bdellovibrionaceae;g__Bdellovibrio;s__	0.991907
0c7a7f61da4f4d61ce8069afaa9c70a4	k__Bacteria;p__Proteobacteria;c__Deltaproteobacteria;o__Bdellovibrionales;f__Bdellovibrionaceae;g__Bdellovibrio;s__	0.857626
492de80b2f795c91a124b5a07aa6767c	k__Bacteria;p__Bacteroidetes;c__Sphingobacteriia;o__Sphingobacteriales;f__;g__;s__	0.860016
d63a82c3e8024d12eeb55f661bdf81da	k__Bacteria;p__Proteobacteria;c__Gammaproteobacteria	0.971842
2f11a9d48bfbc88a59db33bacb8e20f4	k__Bacteria;p__Proteobacteria;c__Deltaproteobacteria	0.978847
34e45dd7996f5d76a4ddfc89597dcfe1	k__Bacteria;p__TM6;c__SJA-4;o__;f__;g__;s__	0.983297
0d7f241a612f2c19edbbed303ea1f916	k__Bacteria;p__OP11;c__OP11-4;o__;f__;g__;s__	0.980633
1f7ca1a2afc52a1d1118682ad2991983	k__Bacteria;p__Verrucomicrobia;c__[Pedosphaerae];o__[Pedosphaerales];f__Ellin515;g__;s__	0.936163
eb6a546838ab219d24af78b0ebc5058f	k__Bacteria;p__OD1;c__;o__;f__;g__;s__	0.939137
1074544b2c806dad2e5776461dcb3485	k__Bacteria;p__TM7	0.947713
60f4365781ba6b5125bb52891523c317	k__Bacteria;p__TM6;c__SJA-4;o__;f__;g__;s__	0.783343
73c428c8230b512125fb53e9ff1d9eae	k__Bacteria;p__Proteobacteria;c__Deltaproteobacteria	0.88517
189334c9edd433e4752ea04b70cd03f0	k__Bacteria;p__Elusimicrobia;c__Elusimicrobia;o__FAC88;f__;g__;s__	0.968493
167ef96ddad3f93c598b952e41a49e54	k__Bacteria;p__Acidobacteria;c__Acidobacteria-6;o__iii1-15;f__;g__;s__	0.994308
05cff8da16a5a32fec183777fb7db750	k__Bacteria;p__Proteobacteria;c__Deltaproteobacteria	0.91161
9faa248434ba8da23e8c947768b87a1f	k__Bacteria;p__Verrucomicrobia;c__Opitutae;o__Opitutales;f__Opitutaceae	0.994333
9448d676e3cd71b02a8799c0618526d4	k__Bacteria	0.986636
60152b0353e5ef7ff8913b9ef691e38d	k__Bacteria	0.999998
817d4d6152eb22ba96143095f5aeac51	k__Bacteria;p__Planctomycetes;c__Planctomycetia;o__Gemmatales;f__Gemmataceae;g__Gemmata;s__	0.968121
2cce1051e13991766c3fdff70a7909f4	k__Bacteria;p__OD1;c__ZB2;o__;f__;g__;s__	0.996224
8bbe3d01fb7abedbd4058caf024b1eae	k__Bacteria;p__Acidobacteria;c__TM1;o__;f__;g__;s__	0.999882
3c4a97aab392e2990477de3bd68a5ec6	k__Bacteria;p__OD1;c__;o__;f__;g__;s__	0.920062
661d55425ccd7c9e81861e48b86bd181	k__Bacteria;p__Planctomycetes;c__Planctomycetia;o__Gemmatales;f__Gemmataceae;g__;s__	0.834035
5c68cabf68fee674ebf4cf0638c2293b	k__Bacteria;p__OD1;c__ZB2;o__;f__;g__;s__	0.90788
2831a5c02f8c3f9da64426ea5dbff99d	k__Bacteria;p__Proteobacteria;c__Deltaproteobacteria;o__Bdellovibrionales;f__Bdellovibrionaceae;g__Bdellovibrio;s__	0.992751
0f3781d810197f921ec14f2f1550d514	k__Bacteria;p__Proteobacteria;c__Gammaproteobacteria;o__Legionellales;f__Coxiellaceae	0.894338
f6478ff80ca321a7ab7c88ce54e198c6	k__Bacteria	0.999995
ec5e3eca184ec1f5f8668017254853c6	k__Bacteria;p__Verrucomicrobia;c__[Spartobacteria];o__[Chthoniobacterales];f__[Chthoniobacteraceae];g__;s__	0.899146
29db89b6ce49996a9e3ffd0113394895	k__Bacteria	0.999372
3093a6014d9096c4575f6c8cf7d4b36a	k__Bacteria;p__AD3;c__ABS-6;o__;f__;g__;s__	0.911201
6a67fc8091f06fdb62188fc7b653202d	k__Bacteria;p__Proteobacteria;c__Alphaproteobacteria;o__Ellin329;f__;g__;s__	0.998628
04d294a6f9101825e2d08a7a49fbd2fe	k__Bacteria;p__Proteobacteria;c__Betaproteobacteria;o__Burkholderiales;f__Burkholderiaceae;g__Burkholderia;s__bryophila	0.723445
3672d4654d15afe522a8b0581e15a0e4	k__Bacteria;p__Armatimonadetes;c__Armatimonadia	0.827538
7dff63c38ca9eb29b5040cfdf542ffad	k__Bacteria;p__Acidobacteria;c__TM1;o__;f__;g__;s__	0.999887
5cd9119ba15e4e7894a6e77b6cb20252	k__Bacteria;p__OD1	0.706457
335dfa0ad306e09ac4de5c8e7dd37273	k__Bacteria;p__OD1;c__ZB2;o__;f__;g__;s__	0.999253
070043cc62801ac67af2b77cf0ab27e5	k__Bacteria;p__TM7;c__SC3;o__;f__;g__;s__	0.999891
d36e66a1d85671177c15970e2133d063	k__Bacteria;p__Planctomycetes;c__Planctomycetia;o__Pirellulales;f__Pirellulaceae;g__;s__	0.909312
24502684ac7430cccd96fb99cb1d69de	k__Bacteria;p__Proteobacteria;c__Alphaproteobacteria;o__Rhodospirillales;f__Rhodospirillaceae;g__Telmatospirillum;s__	0.904769
098378b406187486a0dc2a7d0aa6ac20	k__Bacteria;p__OD1;c__ZB2;o__;f__;g__;s__	0.961978
e0a1834656078575906c7a93367b16d2	k__Bacteria;p__Proteobacteria;c__Gammaproteobacteria;o__Legionellales;f__Legionellaceae	0.881287
55427087d683327ad89ec2479752fc27	k__Bacteria;p__Bacteroidetes;c__Sphingobacteriia;o__Sphingobacteriales	0.702906
7e80bb8dda8d8d178d5e80ef0d9a38e2	k__Bacteria;p__Verrucomicrobia;c__[Spartobacteria];o__[Chthoniobacterales];f__[Chthoniobacteraceae];g__;s__	0.912613
a3c5ce55bedc8fdb14544d68de991083	k__Bacteria;p__Acidobacteria;c__Sva0725;o__Sva0725;f__;g__;s__	0.994058
7d809cef3f30788f42fcb3ac608bb8bc	k__Bacteria;p__Acidobacteria;c__[Chloracidobacteria];o__RB41;f__Ellin6075;g__;s__	0.998757
c81294b9624b6db6b7fef14f4a09c513	k__Bacteria;p__Proteobacteria;c__Gammaproteobacteria;o__Enterobacteriales;f__Enterobacteriaceae;g__Gluconacetobacter;s__	0.949224
61d846584cab76c2c343094268ea4989	k__Bacteria	0.988727
4238ee0ccfe1dab7ecd157593cb5ac0b	k__Bacteria;p__Chlamydiae;c__Chlamydiia;o__Chlamydiales	0.990276
545da30cecbd05b055a0c7cde998f956	k__Bacteria;p__Bacteroidetes	0.999159
81ba603a4e388096681dafd8f1d26a27	k__Bacteria;p__WS3;c__PRR-12;o__Sediment-1;f__PRR-10;g__;s__	0.997907
8f47b3138b69204ead339576a7cac5b6	k__Bacteria;p__Proteobacteria;c__Betaproteobacteria;o__Burkholderiales;f__Comamonadaceae	0.998708
bc94a2f679fb5a99849e018a92c323aa	k__Bacteria;p__Planctomycetes;c__Planctomycetia;o__Pirellulales;f__Pirellulaceae	0.960067
5d9cb65f9a98f857741a7bab7f9e40d2	k__Bacteria;p__Bacteroidetes	0.995482
f51ad80046f1b90ab8a65aa418d859e6	k__Bacteria;p__Chlamydiae;c__Chlamydiia;o__Chlamydiales;f__Rhabdochlamydiaceae;g__CandidatusRhabdochlamydia;s__	0.903027
dd8c70de6de4456beefc957f75208cee	k__Bacteria	0.999997
02ba4889401db9234eadec06c28937a1	k__Bacteria;p__Actinobacteria;c__Actinobacteria;o__Actinomycetales;f__Microbacteriaceae	0.994542
02c0790c5e151bce63bdd07410430a85	k__Bacteria;p__Chlamydiae;c__Chlamydiia;o__Chlamydiales;f__;g__;s__	0.997394
1b76cdbbc5febd47571807677b020500	k__Bacteria;p__Acidobacteria;c__RB25;o__;f__;g__;s__	0.961803
11f32bcf6efe3b3437b9836840ac2840	k__Bacteria;p__Verrucomicrobia;c__Opitutae;o__Opitutales;f__Opitutaceae	0.99997
9eca86ae446cf2e75c5b829d7d8504de	k__Bacteria;p__Chloroflexi;c__TK10;o__AKYG885;f__;g__;s__	0.834607
5cf3a9e964fe6751297c6a3c29c37ff8	k__Bacteria;p__Proteobacteria;c__Deltaproteobacteria;o__FAC87;f__;g__;s__	0.996583
02ab285e9370a9bf5993188c5773cbb3	k__Bacteria;p__TM6;c__SJA-4;o__;f__;g__;s__	0.970579
325a9e31b36cb1c46b586397cdab4658	k__Bacteria;p__Chloroflexi;c__Chloroflexi;o__[Roseiflexales];f__;g__;s__	0.908211
96842eded41813f6d2395adee54db670	k__Bacteria;p__Gemmatimonadetes;c__Gemm-5;o__;f__;g__;s__	0.980326
c1f1c2c69695f523f161a57d60fc273d	k__Bacteria	0.999947
b0e03a82857f7fa8fddffef515e71a6e	k__Bacteria;p__Gemmatimonadetes;c__Gemmatimonadetes;o__N1423WL;f__;g__;s__	0.998288
a712beacf7185224d38b764652dfdfc1	k__Bacteria;p__Bacteroidetes;c__Cytophagia;o__Cytophagales;f__Cytophagaceae;g__;s__	0.987167
13aff855332f431065d9eeff3dd24daa	k__Bacteria;p__Verrucomicrobia;c__Verrucomicrobiae;o__Verrucomicrobiales;f__Verrucomicrobiaceae;g__Luteolibacter;s__	0.992555
501b800c74e0a0d76e4bdd866589cfcc	k__Bacteria;p__TM6;c__SJA-4;o__;f__;g__;s__	0.818201
39b010e9e583c5d167d3aaca74245406	k__Bacteria;p__Acidobacteria;c__Sva0725;o__Sva0725;f__;g__;s__	0.998125
cb1929ca0badf84e4a8ddea2e01790d4	k__Bacteria;p__Chloroflexi;c__Anaerolineae;o__A31;f__S47;g__;s__	0.998916
2a76282aef3fdfc1052d67b2250acd27	k__Bacteria	1
913e3651adecc968c5216575df11f5bf	k__Bacteria;p__OD1;c__;o__;f__;g__;s__	0.869772
743687ae9600bf303a1ea0f771aec7f8	k__Bacteria;p__Proteobacteria;c__Deltaproteobacteria;o__Syntrophobacterales;f__Syntrophobacteraceae;g__;s__	0.753122
f1a8a134231ac3694d061b3d0b6d12a9	k__Bacteria;p__Planctomycetes;c__Planctomycetia;o__Gemmatales;f__Isosphaeraceae;g__;s__	0.91936
f6c4b982a1df3e0e46c4d491da8779e3	k__Bacteria;p__Bacteroidetes;c__Sphingobacteriia;o__Sphingobacteriales;f__;g__;s__	0.903345
3a916db17fae26042d7010e7d299dcab	k__Bacteria;p__Proteobacteria;c__Deltaproteobacteria;o__Myxococcales;f__;g__;s__	0.914335
144580f2126566aa87d770d69a45ddf1	k__Bacteria	0.99997
e4087342dba4ec7ffb798dcbdca6a09b	k__Bacteria;p__TM7;c__;o__;f__;g__;s__	0.9786
94490ff5b13a273c2da3fe0e3d111609	k__Bacteria;p__Planctomycetes;c__Planctomycetia;o__Pirellulales;f__Pirellulaceae;g__Pirellula;s__	0.999369
0ce04d68ed5a646a0bb9ea346092767d	k__Bacteria;p__TM6;c__SJA-4;o__;f__;g__;s__	0.988538
59431da92199dae400021be524c9c57c	k__Bacteria;p__OP11;c__OP11-4;o__;f__;g__;s__	0.994123
95188a6edaf9c9f417b8d5c303511f8f	k__Bacteria;p__Bacteroidetes;c__[Saprospirae];o__[Saprospirales];f__Chitinophagaceae;g__;s__	0.771615
0c7a13ecef2ed37172ea7f0456b7742e	k__Bacteria;p__Chloroflexi;c__TK10;o__B07_WMSP1;f__;g__;s__	0.800888
476559420e10ec92c1bb7e88d85a5dd1	k__Archaea;p__Crenarchaeota;c__Thaumarchaeota;o__Nitrososphaerales;f__Nitrososphaeraceae;g__CandidatusNitrososphaera;s__SCA1170	0.99974
c26fb792efe44e4d22678d009618299d	k__Bacteria;p__Proteobacteria;c__Gammaproteobacteria;o__Legionellales;f__Coxiellaceae;g__;s__	0.754179
b40356c9fc8581d30ee558e9bc4871d1	k__Bacteria;p__Elusimicrobia;c__Elusimicrobia;o__FAC88;f__;g__;s__	0.9953
7f662be3b0ea8132890847f4a7f645f2	k__Bacteria;p__Proteobacteria;c__Gammaproteobacteria	0.86094
1984cd096e16b0bc4cbe7f3b6b2d9b07	k__Bacteria;p__Planctomycetes;c__Phycisphaerae;o__CPla-3;f__;g__;s__	0.999914
c7593532c43cc29f9482eaf406776087	k__Bacteria;p__Bacteroidetes;c__Cytophagia;o__Cytophagales;f__Cytophagaceae;g__;s__	0.998566
fc8a223a7e6e502cfd14dc2adf729a5b	k__Bacteria	0.999849
8c0c0807e3dd1daeef0e0afe3c38afcb	k__Bacteria;p__Proteobacteria;c__Deltaproteobacteria;o__Syntrophobacterales;f__Syntrophobacteraceae;g__;s__	0.748307
e14c844423f8923db1f6410877153501	k__Bacteria;p__Chloroflexi;c__Anaerolineae;o__H39;f__;g__;s__	0.803785
81aa9042dfb58253039a0fb378422c02	k__Bacteria	0.999999
5f255c8e103fbfc19f725772e92873cd	k__Bacteria;p__Chloroflexi;c__Anaerolineae;o__CFB-26;f__;g__;s__	0.999067
f7eaca030311740631099e9670350556	k__Bacteria;p__Planctomycetes;c__Planctomycetia;o__Pirellulales;f__Pirellulaceae	0.940378
969a6e3f347a7eb7876a23c59a9f6eb7	k__Bacteria;p__Proteobacteria;c__Gammaproteobacteria;o__Legionellales	0.927442
864f72b38259b403bfb33e475bc648cc	k__Bacteria;p__Chlorobi;c__;o__;f__;g__;s__	0.999196
81fa53e3ddeef1500c2783608d97b400	k__Bacteria;p__Proteobacteria;c__Deltaproteobacteria;o__Syntrophobacterales;f__Syntrophobacteraceae;g__;s__	0.93954
01c7cb90db95a85a5a5126c1b18c487a	k__Bacteria;p__Chloroflexi;c__Thermomicrobia;o__JG30-KF-CM45;f__;g__;s__	0.982565
c09c28345ef5ba08b9a32e33196a5ab4	k__Bacteria;p__Planctomycetes;c__Phycisphaerae;o__WD2101;f__;g__;s__	0.99798
7b37572b5450987b4abe6171b888c274	k__Bacteria;p__TM6;c__SJA-4;o__;f__;g__;s__	0.846952
74f5e3ade8dccaf15a3c7919c585fb64	k__Bacteria;p__Chloroflexi;c__Anaerolineae	0.72864
05a1ba5c51688ba518415af0434ac470	k__Bacteria;p__Proteobacteria	0.842093
eff6911e857a5478c810f62c278cf6d9	k__Bacteria;p__Actinobacteria;c__Thermoleophilia;o__Solirubrobacterales;f__Patulibacteraceae;g__;s__	0.970492
5bbe4c8b068445099a839fcf8335925f	k__Bacteria;p__Verrucomicrobia;c__[Methylacidiphilae];o__Methylacidiphilales;f__;g__;s__	0.991914
8d030d24a8ad30911a1b384525f2b75c	k__Bacteria;p__Gemmatimonadetes;c__Gemmatimonadetes;o__KD8-87;f__;g__;s__	0.980259
e49593dd56576bbea535a5d344a12ba3	k__Archaea;p__Crenarchaeota;c__MBGA;o__NRP-J;f__;g__;s__	0.974619
ab8091ee198901f6a13952624a1fe0d7	k__Bacteria;p__Chlamydiae;c__Chlamydiia;o__Chlamydiales;f__;g__;s__	0.998771
9a70421f78f01cbed7350869807c15a5	k__Bacteria;p__Proteobacteria;c__Gammaproteobacteria;o__Xanthomonadales;f__Sinobacteraceae;g__;s__	0.946898
9f5c345aa776469445ea800752ee2345	k__Bacteria;p__Proteobacteria;c__Deltaproteobacteria;o__Myxococcales;f__;g__;s__	0.991491
0ce3b96f59687448a35cd803a0e329e7	k__Bacteria;p__Bacteroidetes;c__Bacteroidia;o__Bacteroidales;f__;g__;s__	0.855545
9dcd148353d6086d91715d366e6a4a1b	k__Bacteria;p__Chloroflexi;c__Ktedonobacteria;o__Ktedonobacterales;f__Ktedonobacteraceae;g__;s__	0.986146
79c38d3f7eb371674447df5e8542f41c	k__Bacteria;p__Gemmatimonadetes;c__Gemmatimonadetes;o__Ellin5290;f__;g__;s__	0.707217
d4726e08705a22273945ffa33eee06e9	k__Bacteria	1
5dc139dd4e79cab098a2799a9ec6569c	k__Bacteria;p__Bacteroidetes;c__[Saprospirae];o__[Saprospirales]	0.847516
3fba5ca9c2c3a0a25ca3445209c9879f	k__Bacteria;p__Firmicutes;c__Bacilli;o__Bacillales	0.999297
34d1bcc47fe6a4933ae9c060c49cf7ba	k__Bacteria;p__Chloroflexi;c__Anaerolineae;o__SBR1031;f__A4b;g__;s__	0.99521
872abe057ab5a5b0ff2fc7d955a38539	k__Bacteria;p__Bacteroidetes;c__Sphingobacteriia;o__Sphingobacteriales;f__;g__;s__	0.957857
4313cf62e1afbae0f2b8d11ac18ee941	k__Bacteria;p__Planctomycetes;c__Phycisphaerae;o__Phycisphaerales;f__;g__;s__	0.977327
5102ce16300a08fee05d5f5b3fa52461	k__Bacteria;p__Planctomycetes;c__Planctomycetia;o__Pirellulales;f__Pirellulaceae;g__;s__	0.773775
e81e2c234cd3f2cc6194be2e63764060	k__Bacteria;p__Chloroflexi;c__Thermomicrobia;o__AKYG1722;f__;g__;s__	0.999534
d34fde923f016e3b0b94f43333bd7226	k__Bacteria;p__Proteobacteria;c__Gammaproteobacteria	0.785453
c6f54128892826df39755ba47d4695c6	k__Bacteria;p__Proteobacteria;c__TA18;o__PHOS-HD29;f__;g__;s__	0.978324
d83100c4f8638b9a3efe4715f97de4fb	k__Bacteria	0.999986
2d8d73c542800f70a26d254897f3f246	k__Bacteria;p__Actinobacteria;c__Thermoleophilia;o__Solirubrobacterales	0.954045
b0c797720cacd6280eeb02896eede5c4	k__Bacteria;p__Chloroflexi;c__Anaerolineae;o__Caldilineales;f__Caldilineaceae;g__;s__	0.913962
3baddae00cb5cd83b820bab17586050e	k__Bacteria	0.999914
b1e362bc934f5ce03606007b67391a69	k__Bacteria;p__Planctomycetes;c__Planctomycetia;o__Pirellulales;f__Pirellulaceae	0.935813
3ad194360f1959948e0b20eea4934e31	k__Bacteria;p__Chloroflexi	0.928105
d1bf27175913c0c3d88027cfa3beefdd	k__Bacteria;p__Chloroflexi	0.786874
dc1fd52c88742c8e9100f0d83261b3b4	k__Bacteria;p__TM7	0.998307
7b443c6d6a38f0bfe3472bdbdb7d3bed	k__Bacteria;p__Acidobacteria;c__iii1-8;o__DS-18;f__;g__;s__	0.999851
5dc81011d0d4aa79daa814381f4dd23f	k__Bacteria;p__Planctomycetes;c__Planctomycetia;o__Gemmatales;f__Gemmataceae;g__;s__	0.796128
fe4941eb88a8507e05c9f9ed3f4af49a	k__Bacteria;p__Acidobacteria;c__PAUC37f;o__;f__;g__;s__	0.999711
97b4e0a46b4d59f417ade24c929b9f06	k__Bacteria;p__Acidobacteria;c__Acidobacteriia;o__Acidobacteriales;f__Koribacteraceae;g__CandidatusKoribacter;s__	0.734317
567a7b47d628b69a49b0e1513334ef6e	k__Bacteria	0.999983
a7c1bd056ffd3e364510a02d7e823a7a	k__Bacteria;p__Proteobacteria;c__Gammaproteobacteria;o__Xanthomonadales;f__Xanthomonadaceae	0.99874
5ec0c728486b269c08f84f0922813d21	k__Bacteria;p__Proteobacteria;c__Deltaproteobacteria;o__Myxococcales;f__;g__;s__	0.870267
004d6f2883da7212fc5810674d867a3b	k__Bacteria;p__Acidobacteria;c__Sva0725;o__Sva0725;f__;g__;s__	0.703252
50ca016aeffc6bff98302b4a0d8b0b99	k__Bacteria	0.949381
1064d2139cb3134353021c9046d15cbe	k__Bacteria;p__Planctomycetes;c__OM190;o__CL500-15;f__;g__;s__	0.994636
3a2f7ebd914071e9ff56b9a23f531363	k__Bacteria;p__OD1;c__SM2F11;o__;f__;g__;s__	0.997596
50c6a117ed41a1bb84e86898118d4ff8	k__Bacteria	0.999998
25e5e3806954e91ea65c2422bca8506d	k__Bacteria	0.999989
13fb8d445b1a0e70a8d13ab1383b851e	k__Bacteria;p__Planctomycetes;c__Phycisphaerae;o__mle1-8;f__;g__;s__	0.990092
ab32ee1ea48436ab8e3e92c2f9a3feef	k__Bacteria;p__Planctomycetes;c__Planctomycetia;o__Pirellulales;f__Pirellulaceae;g__;s__	0.897118
669baa63751ef0f35efc73acc71eb487	k__Bacteria;p__Actinobacteria;c__Thermoleophilia	0.987895
49f594e90ff00315e8f954353d429261	k__Bacteria	0.999993
c640c15e44c8fe27138d4eacedb3bf88	k__Bacteria;p__Proteobacteria;c__Gammaproteobacteria;o__Legionellales;f__Coxiellaceae;g__Aquicella;s__	0.951039
3ae3e50a1f358c47b99aee18e248d351	k__Bacteria;p__Planctomycetes;c__Planctomycetia;o__Pirellulales;f__Pirellulaceae;g__;s__	0.880161
3c1b3e3dae8320dfc6982f4f4cbe1bcc	k__Bacteria;p__OD1;c__SM2F11;o__;f__;g__;s__	0.997199
8a78614d5a42b43a6422fd796b4fa906	k__Bacteria;p__Proteobacteria;c__Deltaproteobacteria;o__FAC87;f__;g__;s__	0.987286
a41ecb62b9fdb844fba308bd621c8336	k__Bacteria;p__Firmicutes;c__Bacilli;o__Bacillales;f__Paenibacillaceae;g__Cohnella;s__	0.99665
1ca468c013b77da9b2f4b051b8a73e6e	k__Bacteria	0.999996
3e3330b66615b3302c9880a5602503be	k__Bacteria	0.958467
1be1ade66b3307d038ce1b8026745a76	k__Bacteria;p__Firmicutes;c__Bacilli;o__Bacillales;f__Paenibacillaceae;g__;s__	0.800658
ebd9f1d2453f1b96a99344cc1fd7218c	k__Bacteria;p__Proteobacteria;c__Deltaproteobacteria	0.700394
b9ce977a06869ee67711da98652178a5	k__Bacteria;p__Bacteroidetes;c__Sphingobacteriia;o__Sphingobacteriales;f__;g__;s__	0.890826
02ea89e107bb0264aa62ceee36df224f	k__Bacteria;p__Bacteroidetes;c__VC2_1_Bac22;o__;f__;g__;s__	0.848607
50e7212767e2eb3b6ca817e2395cba3b	k__Bacteria;p__OP11;c__OP11-4;o__;f__;g__;s__	0.977923
56f238292c9b316a508ed801edddb285	k__Bacteria;p__Chloroflexi;c__Anaerolineae;o__SBR1031;f__A4b;g__;s__	0.990698
cd24219e29d5fe16824cb5366c1254e9	k__Bacteria;p__Acidobacteria;c__iii1-8;o__DS-18;f__;g__;s__	0.999931
751ed32b25304b566582b9e6880b6166	k__Bacteria;p__Elusimicrobia;c__Elusimicrobia;o__FAC88;f__;g__;s__	0.995434
2184b572626f006a593fc7b8d5e20e0c	k__Bacteria;p__Actinobacteria;c__Thermoleophilia;o__Solirubrobacterales;f__Patulibacteraceae;g__;s__	0.823972
fefcad08b329251a4a5fdea307f0f2f9	k__Bacteria;p__Gemmatimonadetes;c__Gemm-5;o__;f__;g__;s__	0.739521
3196883de21870fbcd8ea1457412da7b	k__Bacteria	1
ca95486c168d61eacc611a89e97a707e	k__Bacteria;p__Armatimonadetes;c__0319-6E2;o__;f__;g__;s__	0.881067
f0b71e83e8d3ce388e893a33e47f0ed5	k__Bacteria;p__Acidobacteria;c__[Chloracidobacteria];o__PK29;f__;g__;s__	0.982271
24a1b7bd511827f1e9f1ff8ec9054380	k__Bacteria;p__Gemmatimonadetes;c__;o__;f__;g__;s__	0.792726
fed05af57caa117b140f609d47e98262	k__Bacteria;p__Chloroflexi	0.783774
8dddec3b5c8ade2f969b69b4f0f526a5	k__Bacteria;p__Chloroflexi;c__Thermomicrobia;o__JG30-KF-CM45;f__;g__;s__	0.872252
055d71ae13df146ae8a2601cb29a9932	k__Bacteria	1
4e8d0d5ef31579fe1d66eb3221aabf80	k__Bacteria;p__Proteobacteria;c__Betaproteobacteria;o__Burkholderiales;f__Oxalobacteraceae	0.781836
a00de80af79fabbbe37a85867821c31a	k__Bacteria;p__Bacteroidetes;c__Cytophagia;o__Cytophagales;f__Cytophagaceae;g__Sporocytophaga;s__	0.93094
ecb731e33c347ff94e18a7be1d0e5a7a	k__Bacteria;p__Proteobacteria;c__Gammaproteobacteria;o__Legionellales	0.895316
322966fd250d50e6d4b01ebc162231fc	k__Bacteria;p__Actinobacteria;c__Thermoleophilia;o__Solirubrobacterales;f__;g__;s__	0.999467
9b7504e4017bf94e5c97304bf940f7ae	k__Bacteria;p__Planctomycetes;c__Planctomycetia;o__Planctomycetales;f__Planctomycetaceae;g__Planctomyces;s__	0.986565
6934d83f4f4a2c567fcd2d151b45272e	k__Bacteria;p__Proteobacteria;c__Gammaproteobacteria;o__Enterobacteriales;f__Enterobacteriaceae	0.996156
4c0990af0a6ea2395237dbdb76bddc55	k__Bacteria	0.95259
7e5a2b54fa70ab24f2260376b543fe89	k__Bacteria;p__Chloroflexi;c__Anaerolineae;o__Caldilineales;f__Caldilineaceae;g__;s__	0.874544
20c994108946db433f356a949b7b8007	k__Bacteria;p__Proteobacteria;c__Deltaproteobacteria;o__NB1-j;f__;g__;s__	0.904564
e919c0100d1c0d5e4e804ba724a890e9	k__Bacteria;p__Acidobacteria;c__iii1-8;o__DS-18;f__;g__;s__	0.998919
770c56a20d4112b948ab7ebbefd4e1dd	k__Bacteria;p__Bacteroidetes;c__Sphingobacteriia;o__Sphingobacteriales;f__Sphingobacteriaceae;g__Pedobacter	0.984319
daf7ca38a8a9d5e5437a236ad0d59cf3	k__Bacteria;p__Planctomycetes;c__Phycisphaerae;o__Phycisphaerales;f__;g__;s__	0.946821
a16fc3bc18c9a0ae25ebd41527790281	k__Bacteria;p__Verrucomicrobia;c__[Pedosphaerae];o__[Pedosphaerales];f__OPB35;g__;s__	0.777379
a9f0b653acede3be808e1fb14e5ecac4	k__Bacteria;p__Proteobacteria;c__Betaproteobacteria;o__Burkholderiales;f__Alcaligenaceae;g__Achromobacter;s__	0.872768
cf286364253ef0859367287f0f784619	k__Bacteria;p__Proteobacteria;c__Gammaproteobacteria;o__Legionellales;f__Coxiellaceae;g__Aquicella;s__	0.967506
23c9f3ee6701c7d07d77d2e8723c6372	k__Bacteria;p__Gemmatimonadetes;c__Gemm-3;o__;f__;g__;s__	0.87502
3349d9b43fc5e0a95ec777935944b3e9	k__Bacteria;p__Bacteroidetes;c__Cytophagia;o__Cytophagales;f__Cytophagaceae;g__Rhodocytophaga;s__	0.999519
b89602b2bc2d7db1f6b8e56d64c7b3e8	k__Bacteria;p__Planctomycetes;c__Planctomycetia;o__Pirellulales;f__Pirellulaceae;g__;s__	0.99495
b8d8585967403781bc2193f72aa7c4b8	k__Bacteria;p__Planctomycetes;c__Phycisphaerae;o__Phycisphaerales;f__;g__;s__	0.923485
311263130dfb4ad649e4d2906679004c	k__Bacteria;p__Planctomycetes;c__Phycisphaerae;o__WD2101;f__;g__;s__	0.999168
ef4d22fe735925d480cd8dded4ee18a0	k__Bacteria	0.999974
e7fc33770d858b4b28002cb04cd5f7b4	k__Bacteria;p__Planctomycetes;c__Planctomycetia;o__Gemmatales;f__Gemmataceae;g__;s__	0.741248
9008ac7efc9f733f9ea12b7cbb16fba2	k__Bacteria;p__Bacteroidetes;c__Flavobacteriia;o__Flavobacteriales;f__Blattabacteriaceae;g__Brownia;s__rhizoecola	0.999934
10135fd9da2e6f77ecbd775c6a8fb94f	k__Bacteria	0.999999
35b991b29cf54275e99b635569269a72	k__Bacteria;p__Proteobacteria;c__Deltaproteobacteria;o__Myxococcales;f__;g__;s__	0.803274
7410689a11c83cfc86a8da3be5b99d32	k__Bacteria;p__Acidobacteria;c__S035;o__;f__;g__;s__	0.999685
6070de405b5217ba92fc51dcb71438b2	k__Bacteria;p__Planctomycetes;c__Planctomycetia;o__Pirellulales;f__Pirellulaceae	0.914416
f6ea25f7dc39c8591ca1ee5c889cb40e	k__Bacteria;p__Actinobacteria;c__Rubrobacteria;o__Rubrobacterales;f__Rubrobacteraceae;g__Rubrobacter;s__	0.999251
b4b5dc359c20aee5e6ed4f528f7b7d25	k__Bacteria;p__Proteobacteria;c__Alphaproteobacteria;o__BD7-3;f__;g__;s__	0.985047
ca9ea239037644e6f0e5cb34c9d0f8a0	k__Bacteria	0.991887
732beef83940e91f009e64d8a210ccf7	k__Bacteria;p__Proteobacteria;c__Deltaproteobacteria;o__Bdellovibrionales;f__Bdellovibrionaceae;g__Bdellovibrio;s__	0.995702
597fb0ed831a8106eb93749346a670f4	k__Bacteria;p__Gemmatimonadetes;c__Gemmatimonadetes;o__Ellin5290;f__;g__;s__	0.776349
3945b358dc463079adb844d628a29b35	k__Bacteria;p__Planctomycetes;c__Planctomycetia;o__Gemmatales;f__Gemmataceae;g__;s__	0.85595
6e81aa487e6d15566ecfd9c417317508	k__Bacteria;p__Chloroflexi;c__Anaerolineae;o__S0208;f__;g__;s__	0.992836
1cb2c6b6942933bce1ff3fd15498811d	k__Bacteria;p__GN02;c__BD1-5;o__;f__;g__;s__	0.999827
67e3ad1073063c7143ac24a89b16783f	k__Bacteria;p__Proteobacteria;c__Deltaproteobacteria;o__Bdellovibrionales;f__Bdellovibrionaceae;g__Bdellovibrio;s__	0.969678
ab2a59b5edaeec0e4139c63521cec7f1	k__Bacteria;p__Firmicutes;c__Clostridia;o__Clostridiales;f__[Acidaminobacteraceae]	0.924221
099c42d686e23d54824a354022f45a24	k__Bacteria;p__OD1;c__;o__;f__;g__;s__	0.755602
67256547c82587d1c3f1accd4cf10f93	k__Bacteria;p__Chloroflexi	0.963855
a22f783d5ae29c219663cde3810f1a07	k__Bacteria	0.999998
abeb0fd4d7a2168acd5118e21ef4eae6	k__Bacteria;p__Gemmatimonadetes;c__Gemmatimonadetes;o__;f__;g__;s__	0.94981
b755131c03832fed9755201632eb71a1	k__Bacteria;p__OD1;c__;o__;f__;g__;s__	0.786887
547515e9241fc87730692a1da713a9dc	k__Bacteria;p__OD1;c__Mb-NB09;o__;f__;g__;s__	0.997258
03279250dcea65f5cd12c0c1bf7785e1	k__Bacteria;p__Bacteroidetes;c__[Saprospirae];o__[Saprospirales];f__Saprospiraceae;g__;s__	0.734427
d1cab51506dae74f936495fbc9308c2d	k__Bacteria;p__Elusimicrobia;c__Elusimicrobia;o__IIb;f__;g__;s__	0.96536
d11c14f2ca8476bf1294e68ec9fdd4e5	k__Bacteria;p__Acidobacteria;c__S035;o__;f__;g__;s__	0.999814
e506c3528cdb4d5630fbc2f41b5c942d	k__Bacteria;p__Armatimonadetes;c__[Fimbriimonadia];o__[Fimbriimonadales];f__[Fimbriimonadaceae];g__Fimbriimonas;s__	0.893142
cabd97f2c6eb4501b04a6a63bf158b60	k__Bacteria	1
82ae93e8802610102de717c5c4302a7f	k__Bacteria;p__Verrucomicrobia;c__[Pedosphaerae];o__[Pedosphaerales];f__OPB35;g__;s__	0.95366
00ae019e6ac1dabfc039f73a79ffd1f3	k__Bacteria;p__Proteobacteria;c__Alphaproteobacteria;o__Rhodospirillales;f__;g__;s__	0.991333
24c1af8039e83dda4a96d21f74095a4f	k__Bacteria;p__OD1;c__ZB2;o__;f__;g__;s__	0.898241
de72881179f7c94ddeb138c1fec0b714	k__Bacteria;p__Proteobacteria;c__Deltaproteobacteria;o__MIZ46;f__;g__;s__	0.992644
685bdb34b9f2e3d29ff0145779690ad4	k__Bacteria;p__Chloroflexi;c__Anaerolineae;o__CFB-26;f__;g__;s__	0.993324
60a81d0d1380fd5d6c16d96b2b997bcf	k__Bacteria;p__Planctomycetes;c__vadinHA49;o__p04_C01;f__;g__;s__	0.865871
5f953def715ec3c0e973128547de9a35	k__Bacteria;p__Gemmatimonadetes;c__Gemm-3;o__;f__;g__;s__	0.886621
4a2128eca160acc54228932f32f122f9	k__Bacteria;p__Actinobacteria;c__Actinobacteria;o__Actinomycetales;f__Mycobacteriaceae;g__Mycobacterium;s__	0.942351
36c01d28076728202cd104a5cc35f250	k__Bacteria;p__Planctomycetes;c__OM190;o__CL500-15;f__;g__;s__	0.991034
104a7fc3b79aeb6ffaff9f63433f869e	k__Bacteria;p__Planctomycetes;c__;o__;f__;g__;s__	0.963887
accd91fe436b9160f70bd5d65cfa5a1b	k__Bacteria	0.999986
179016fd0fb7fa1e1a53cd992e2185ef	k__Bacteria;p__Proteobacteria;c__Gammaproteobacteria;o__Legionellales;f__Legionellaceae	0.971174
09241e4dedfe9e58ecaa57eb38f36d9c	k__Bacteria;p__Proteobacteria;c__Gammaproteobacteria	0.802785
5ad6c74bd46141f10c00f6b10d13024a	k__Bacteria;p__Acidobacteria;c__S035;o__;f__;g__;s__	0.999433
6387da9e337cab295dda7e287dabca39	k__Bacteria;p__WS3;c__PRR-12;o__Sediment-1;f__;g__;s__	0.99032
65ab091826366a050cb3065c2dfa2b23	k__Bacteria;p__Actinobacteria;c__Rubrobacteria;o__Rubrobacterales;f__Rubrobacteraceae;g__Rubrobacter;s__	0.947505
08e145898ce5270784a9eef161662861	k__Bacteria	0.956069
c5dd822035d2c6d31434845dba238a70	k__Bacteria;p__Actinobacteria;c__Thermoleophilia;o__Gaiellales;f__Gaiellaceae;g__;s__	0.999872
263dc9fd34f95f1bcfcbf8b1ee443955	k__Bacteria;p__Acidobacteria;c__;o__;f__;g__;s__	0.937466
4258a8079305a9c74112e2c46d32950a	k__Bacteria;p__WS3;c__PRR-12;o__Sediment-1;f__;g__;s__	0.963625
500d17c62afe0487b8f6673b329b6557	k__Bacteria;p__Planctomycetes;c__vadinHA49;o__p04_C01;f__;g__;s__	0.997359
7390ec9dc1c8ef246046be1faace3860	k__Bacteria;p__Tenericutes;c__Mollicutes;o__Anaeroplasmatales;f__Anaeroplasmataceae;g__Asteroleplasma;s__	0.999612
b2bc93846979c71c9fad9e1e01792ce3	k__Bacteria;p__Bacteroidetes;c__[Saprospirae];o__[Saprospirales];f__;g__;s__	0.971954
3192ed3a1fe5d39a01a9037287775357	k__Bacteria;p__OD1;c__ZB2;o__;f__;g__;s__	0.935859
6db6935513c6a974b883066201569c1d	k__Bacteria;p__Proteobacteria;c__Gammaproteobacteria;o__Legionellales	0.918027
b5a2d137d8819fba70e1290be8f2b71d	k__Bacteria;p__Proteobacteria;c__Deltaproteobacteria;o__FAC87;f__;g__;s__	0.991938
cee24f00c5343dfe7e2860c0e8315d05	k__Bacteria;p__Acidobacteria;c__Acidobacteriia;o__Acidobacteriales;f__Acidobacteriaceae;g__;s__	0.764737
fda22bb022c607eb386d2ed2573ef1b0	k__Bacteria;p__OD1;c__Mb-NB09;o__;f__;g__;s__	0.73372
dacfa933bd45bd43bb9237b00ea5969b	k__Bacteria	0.999998
3368062e4decf636861cae7c5d9b4c85	k__Bacteria;p__Tenericutes;c__Mollicutes;o__Anaeroplasmatales;f__Anaeroplasmataceae;g__Asteroleplasma;s__	0.993314
f7c71b68e7b255041de93fd1e42c7619	k__Bacteria;p__Chloroflexi;c__Anaerolineae;o__WCHB1-50;f__;g__;s__	0.99983
5e2d566ec43bd19b2b100b39266dc890	k__Bacteria;p__OD1	0.996707
d4df0ba1a74e5f1e665068b3dae98c33	k__Archaea;p__[Parvarchaeota];c__[Parvarchaea];o__YLA114;f__;g__;s__	0.989855
d1a9c3601905a36cd6dfee5f03ee1c4b	k__Bacteria;p__GN02;c__BD1-5;o__;f__;g__;s__	0.86335
559f8b1b42d1dd60a02928832a78854c	k__Bacteria;p__Planctomycetes;c__Planctomycetia;o__Pirellulales;f__Pirellulaceae;g__;s__	0.889614
aeaf6d2152dbe1558b999bc7eba59e63	k__Bacteria;p__OP11;c__WCHB1-64;o__;f__;g__;s__	0.832205
ed6c7878292d32d12a041df4b762b1dd	k__Bacteria;p__BRC1;c__PRR-11;o__;f__;g__;s__	0.978123
36beeb7e825d8a7df1b56275f0bc924c	k__Bacteria;p__Planctomycetes;c__Phycisphaerae;o__Phycisphaerales;f__Phycisphaeraceae;g__;s__	0.853696
b4cc5d9367029d3e143fb78e530949db	k__Bacteria;p__Bacteroidetes;c__Cytophagia;o__Cytophagales	0.94816
71ee7ddb81b4b5381f69d31249ca6bf3	k__Bacteria;p__Acidobacteria;c__S035;o__;f__;g__;s__	0.999951
091723c44383adb2bebed8fc9ce1aa84	k__Bacteria;p__OD1;c__SM2F11;o__;f__;g__;s__	0.999813
123377410fa163420dbbb99abdc8d763	k__Bacteria;p__TM7;c__TM7-1;o__;f__;g__;s__	0.831247
dbf0a072418cdfc90e67f992dc1d9140	k__Bacteria;p__Chloroflexi;c__Anaerolineae	0.954786
0b30a5dd0f398ea0269915aa433a5956	k__Bacteria;p__Cyanobacteria;c__ML635J-21;o__;f__;g__;s__	0.99903
ded5933139a94c52984f963d27edca6e	k__Bacteria;p__Bacteroidetes;c__Sphingobacteriia;o__Sphingobacteriales;f__Sphingobacteriaceae	0.984256
eb83ead1be9a92f5dd11dc266428babb	k__Bacteria;p__Tenericutes;c__Mollicutes;o__Anaeroplasmatales;f__Anaeroplasmataceae;g__Asteroleplasma;s__	0.974652
5b336ac7945f57dce2ae0a9a497d7810	k__Bacteria;p__Chloroflexi;c__Anaerolineae	0.818549
6683a8537fb475aa6327177529def91a	k__Bacteria;p__Armatimonadetes;c__[Fimbriimonadia];o__[Fimbriimonadales];f__[Fimbriimonadaceae];g__;s__	0.748184
934ebb8be293a4822f14accbd08b8bfb	k__Bacteria	0.885986
dab0c7e06f62ae37d07ca21bf827fe8c	k__Bacteria;p__Acidobacteria;c__Acidobacteria-6;o__CCU21;f__;g__;s__	0.998186
994490d6a070726728fa321057dda3d4	k__Bacteria;p__Proteobacteria;c__Deltaproteobacteria	0.949897
46551c63f7bdaf28977634c11ad79bf0	k__Bacteria;p__Actinobacteria;c__Rubrobacteria;o__Rubrobacterales;f__Rubrobacteraceae;g__Rubrobacter;s__	0.999936
82dfa6487ebfc1db3d25fc8770de2f16	k__Bacteria;p__TM7;c__SC3;o__;f__;g__;s__	0.998462
268f7af77891c1bb84452d7fed780246	k__Bacteria;p__Firmicutes;c__Bacilli;o__Bacillales;f__Alicyclobacillaceae;g__Alicyclobacillus;s__	0.998869
f87156a44b943b3e303e652c15bf2a96	k__Bacteria;p__Chloroflexi;c__Ktedonobacteria;o__Ktedonobacterales;f__Ktedonobacteraceae;g__;s__	0.949385
f058da6900dc2191ca6efb7fc140b5f1	k__Bacteria;p__Chloroflexi;c__Chloroflexi;o__AKIW781;f__;g__;s__	0.946923
7531c0f4b3a34e6e37f9bfc7dd087d96	k__Bacteria;p__Gemmatimonadetes;c__Gemmatimonadetes	0.858153
e97bc871d51ad0dab49141aeabaf092c	k__Bacteria	0.985636
0addac5a94af2211e8a73e99d79d03ff	k__Bacteria;p__Chloroflexi;c__Anaerolineae	0.951435
afc0c38931efe25bc79c71b33fda131f	k__Bacteria;p__Tenericutes;c__Mollicutes;o__Anaeroplasmatales;f__Anaeroplasmataceae;g__Asteroleplasma;s__	0.997064
bba21734c62f07d15c34fe3593db5a93	k__Bacteria	0.985644
843704f1339f1f0855573343ff2d188d	k__Bacteria;p__Proteobacteria;c__Deltaproteobacteria;o__[Entotheonellales];f__[Entotheonellaceae];g__;s__	0.951994
5e3f56b8160a961e6fcaf474877725bb	k__Bacteria	0.959736
664c3263da7ba02c044944bbd4946dcd	k__Bacteria;p__Actinobacteria;c__Acidimicrobiia;o__Acidimicrobiales	0.960734
8737f8e003234894118e90ff1c816867	k__Bacteria;p__Proteobacteria;c__Gammaproteobacteria	0.969545
fdfd6e3c9b2db6ad85213f40de6b0442	k__Bacteria;p__Proteobacteria;c__Deltaproteobacteria;o__[Entotheonellales];f__[Entotheonellaceae];g__;s__	0.943966
2be10d436e62e6be3c98ae6604296f26	k__Bacteria;p__Actinobacteria;c__Actinobacteria;o__Actinomycetales	0.882462
92aa935d8ac1cb7ac820d08b0cdf925a	k__Bacteria	0.983933
d4b8db786c9b46619ae9c95f75e716d5	k__Bacteria;p__Elusimicrobia;c__Elusimicrobia;o__IIb;f__;g__;s__	0.9971
1fa239985f174be7b3a62c6056a1cbcf	k__Bacteria;p__Verrucomicrobia;c__[Pedosphaerae];o__[Pedosphaerales];f__Ellin517;g__;s__	0.999242
d77c9094a03d983c1a4947e698782a97	k__Bacteria;p__Chloroflexi;c__TK10;o__B07_WMSP1;f__;g__;s__	0.794651
7ccd0b015a3f0613f63850b3e6a072a2	k__Bacteria;p__Gemmatimonadetes;c__;o__;f__;g__;s__	0.968086
5d1dab57d7ecbc3c34bb93c1aefa59a8	k__Bacteria;p__Planctomycetes;c__Planctomycetia;o__Pirellulales;f__Pirellulaceae;g__;s__	0.959345
39d17e2c0742c9f5a664430f78032f1f	k__Bacteria;p__Armatimonadetes;c__Chthonomonadetes;o__Chthonomonadales;f__Chthonomonadaceae	0.972352
35eb1f7426f0a663cb043f8bda37dccc	k__Bacteria	0.999996
97ceb5c9367a90a83cfa87b9d74052ec	k__Bacteria;p__Proteobacteria;c__Gammaproteobacteria;o__Enterobacteriales;f__Enterobacteriaceae;g__Gluconacetobacter;s__	0.942461
f4efe8edca4c2e88535886a01187cfc6	k__Bacteria;p__Proteobacteria;c__Deltaproteobacteria;o__Spirobacillales;f__;g__;s__	0.958014
47efb73b6fa9f2cdf5627a722db0f1aa	k__Bacteria;p__Planctomycetes;c__Planctomycetia;o__Gemmatales;f__Gemmataceae;g__;s__	0.79385
0adf3e5f39ca0e48b528b8a233eb6c5d	k__Archaea;p__Crenarchaeota;c__Thaumarchaeota;o__Nitrososphaerales;f__Nitrososphaeraceae;g__CandidatusNitrososphaera;s__	0.985632
93dd5ea2da13e90246a0b60d0d2c6ee5	k__Bacteria;p__OD1;c__ZB2;o__;f__;g__;s__	0.938497
83f8f850e1a053d8a432694243cc2aae	k__Bacteria;p__Actinobacteria;c__Rubrobacteria;o__Rubrobacterales;f__Rubrobacteraceae;g__;s__	0.816101
e06be085b08d1d2d09de4469cae7f41c	k__Bacteria;p__OD1;c__ZB2;o__;f__;g__;s__	0.998543
b303ec88b51abf55270f5dfe6b62bd0e	k__Bacteria;p__Proteobacteria;c__Betaproteobacteria;o__Methylophilales;f__Methylophilaceae	0.961932
93b4bd2f60dca2fe9a49754db2b1d999	k__Bacteria;p__Bacteroidetes;c__Cytophagia;o__Cytophagales;f__Cytophagaceae;g__Hymenobacter;s__	0.982791
df82719a5a2413ef917dcb05788d1f62	k__Bacteria;p__Acidobacteria;c__Acidobacteria-6;o__iii1-15;f__;g__;s__	0.989958
65b48c8fc670f3b812050c9239804214	k__Bacteria;p__Actinobacteria;c__Thermoleophilia;o__Gaiellales;f__Gaiellaceae;g__;s__	0.993698
408db0d7fb3d0b53d1508c69d7fb80bd	k__Bacteria;p__FBP;c__;o__;f__;g__;s__	0.981094
7ee423c9aa54db8323b46fd76b7dade5	k__Bacteria;p__TM7;c__TM7-1;o__;f__;g__;s__	0.791568
a0e4fc6a5f49b6365ee294ec9b6b8837	k__Bacteria	0.999994
bda1600d9527d2d4a079c707cf558b00	k__Bacteria;p__Planctomycetes;c__Planctomycetia;o__Gemmatales;f__Gemmataceae;g__;s__	0.995255
6c05a8bb423029510ecc60e30aee7101	k__Bacteria	0.999992
817a7c1cbe71ce1ef78a920bbf5469bd	k__Bacteria;p__OD1;c__ZB2;o__;f__;g__;s__	0.889642
13435c024188c1cdbc86d0656be38c69	k__Bacteria;p__Planctomycetes;c__Planctomycetia;o__Pirellulales;f__Pirellulaceae;g__;s__	0.77312
8abd350f166d6987099d5cea177c95fa	k__Bacteria;p__Chloroflexi;c__Anaerolineae;o__Caldilineales;f__Caldilineaceae;g__;s__	0.998758
4af4d8337d3714a117ccc9c330846b68	k__Bacteria;p__Actinobacteria;c__Thermoleophilia;o__Gaiellales;f__Gaiellaceae;g__;s__	0.999793
aebd33bab23bedc1c3826b2a4e9f4888	k__Bacteria;p__Planctomycetes;c__Planctomycetia;o__Pirellulales;f__Pirellulaceae;g__;s__	0.779518
3e9da677c805b03df73078db99fb7dfb	k__Bacteria;p__Proteobacteria;c__Gammaproteobacteria;o__Xanthomonadales;f__Xanthomonadaceae	0.998569
310526e9c4a51d9131dca90a4ed05989	k__Bacteria;p__Planctomycetes;c__Planctomycetia;o__Gemmatales;f__Gemmataceae;g__;s__	0.87005
a58371a2fae54431320d876f784ed0d3	k__Bacteria;p__Actinobacteria;c__Actinobacteria;o__Actinomycetales;f__Streptomycetaceae;g__Streptomyces	0.885095
be8f3666dc82a6d455f41d75b5f1e864	k__Bacteria	0.792325
f05c9e4def4f67fb90996e412c5ec81f	k__Bacteria;p__Chloroflexi;c__Anaerolineae;o__SBR1031;f__oc28;g__;s__	0.952218
4671ba0552e0aa6dd442b8e20ac0d174	k__Bacteria;p__OD1;c__ZB2;o__;f__;g__;s__	0.987678
5252b0535a906163207992acbd658d18	k__Bacteria	1
fa85aadd308649dadf40a58644d754ba	k__Bacteria	0.957751
d36c569b2d5af3defd7bb4b1419dd77e	k__Bacteria;p__OD1;c__ZB2;o__;f__;g__;s__	0.918991
d1207a38d120c99e70647b227a08204d	k__Bacteria	0.96153
4441aac8cf5cb446c3b7628684fe1099	k__Bacteria;p__Acidobacteria;c__S035;o__;f__;g__;s__	0.999439
2f8eb8d903cbcf0bb92dd80036d56c76	k__Bacteria;p__Acidobacteria;c__[Chloracidobacteria];o__11-24;f__;g__;s__	0.997621
52bab70e97a9b8c6925f5941574c5e2e	k__Bacteria;p__Proteobacteria;c__Gammaproteobacteria	0.990502
6f54a6eace4ffe4a0e3522fe0f3be088	k__Bacteria;p__Firmicutes;c__Bacilli;o__Bacillales;f__Paenibacillaceae;g__Paenibacillus;s__chondroitinus	0.883412
400ac0c30c25bafa88d761c91e6660ae	k__Bacteria	0.992812
70ad9a7b76aea4733b0a5f69dee094ec	k__Bacteria;p__Armatimonadetes;c__Chthonomonadetes;o__Chthonomonadales;f__Chthonomonadaceae;g__;s__	0.741723
c226bfb4d7fa700fc9f10a31531ecaa1	k__Bacteria;p__Bacteroidetes;c__Sphingobacteriia;o__Sphingobacteriales;f__Sphingobacteriaceae	0.944037
a5355cd54329e8f44f6342bb489fcfb3	k__Bacteria;p__Planctomycetes;c__Planctomycetia;o__Gemmatales;f__Isosphaeraceae;g__;s__	0.985359
c78a0c692595be35d046f983f009504f	k__Bacteria;p__Planctomycetes;c__Planctomycetia;o__Gemmatales;f__Gemmataceae;g__Gemmata;s__	0.972286
59bb6851890445a8369438f7c6540ebb	k__Bacteria;p__OD1;c__ZB2;o__;f__;g__;s__	0.996988
6f122a09cae6ce4f7d69b432637794f3	k__Bacteria;p__Proteobacteria	0.732579
10a57e6c0d092afcabf2471482e47b69	k__Bacteria;p__Verrucomicrobia;c__[Spartobacteria];o__[Chthoniobacterales];f__[Chthoniobacteraceae];g__DA101;s__	0.852908
2f22dc61e78ca6849f519596aaf6a829	k__Bacteria	0.751038
1e17ed98b4f28ba81a53acfc07a06bbe	k__Bacteria	0.921878
7fa843edce9711667c42a91e94735f3f	k__Bacteria;p__WS3;c__PRR-12	0.946536
a12007012bf7895fe825ef8c791e97a5	k__Bacteria;p__WS3;c__PRR-12;o__Sediment-1;f__;g__;s__	0.988925
456f7b699ed56e317f98e273a03ab260	k__Bacteria;p__TM7;c__TM7-1;o__;f__;g__;s__	0.99868
8e1c516f2f9573ea97c8f107a3db34b9	k__Bacteria;p__Chloroflexi;c__Chloroflexi;o__[Roseiflexales];f__[Kouleothrixaceae];g__;s__	0.835495
72809566b3ab026dba3cdf04a8cfb500	k__Bacteria;p__Proteobacteria;c__Betaproteobacteria;o__SC-I-84;f__;g__;s__	0.902341
32863e26b42d527e2346d3d857ea5e36	k__Bacteria;p__Elusimicrobia;c__Elusimicrobia;o__IIb;f__;g__;s__	0.997939
9166e76a81f8e91c61460350bbbd40d3	k__Bacteria;p__Chloroflexi;c__Chloroflexi;o__[Roseiflexales];f__[Kouleothrixaceae];g__;s__	0.952105
fa88093fbc0b90815a70fb9d902018bc	k__Bacteria;p__Chloroflexi;c__Ktedonobacteria	0.996407
00858167807af5fc2a5055dd29a59f63	k__Bacteria;p__Bacteroidetes;c__Cytophagia;o__Cytophagales	0.971156
6c8225d38fccb7452f180b8f642b31d0	k__Bacteria;p__Proteobacteria;c__Deltaproteobacteria;o__Myxococcales;f__Myxococcaceae;g__;s__	0.879471
2818b877822959d66205ab44b384be42	k__Bacteria;p__TM6;c__SJA-4;o__;f__;g__;s__	0.988147
c54f77833db866d8dc19754d40a29926	k__Bacteria;p__Chloroflexi;c__S085;o__;f__;g__;s__	0.980288
dc2d923f11db569c63ccbc47080a0e21	k__Bacteria;p__OD1;c__ZB2;o__;f__;g__;s__	0.92687
a373a4a32507622a3ddd1e76ef1a93bd	k__Bacteria;p__Proteobacteria;c__Deltaproteobacteria;o__Bdellovibrionales;f__Bdellovibrionaceae;g__Bdellovibrio;s__	0.901304
a9d5b9b4ead572644c13d501d683aebc	k__Bacteria	0.999997
1191c78f3c81c79825cccd9b58bba60a	k__Bacteria;p__TM7;c__TM7-3;o__I025;f__;g__;s__	0.735906
7f0446fe6aa6b3a48113749aea4c891a	k__Bacteria;p__Planctomycetes;c__Planctomycetia;o__Pirellulales;f__Pirellulaceae;g__Pirellula;s__	0.998259
afdc7c322c5431c7e98f75efe5fbcecc	k__Bacteria;p__Actinobacteria;c__Thermoleophilia;o__Gaiellales;f__Gaiellaceae;g__;s__	0.99913
bc0d7749f9a799eeb0193c0f45a7652c	k__Bacteria;p__Proteobacteria;c__Deltaproteobacteria;o__Myxococcales;f__;g__;s__	0.835396
9602b8366efa753c36a46dd03f25c5a8	k__Bacteria;p__Acidobacteria;c__iii1-8;o__SJA-36;f__;g__;s__	0.999769
f0d9b3a9466ef1065506ecdd6720ece9	k__Bacteria	0.989816
3b09fd4a5fc433e4b1ca9da2f08fef67	k__Bacteria	0.976717
d3e14e605f233ba0d748800a5a7f5d40	k__Bacteria;p__Proteobacteria;c__Betaproteobacteria;o__Burkholderiales;f__Burkholderiaceae;g__Burkholderia	0.824036
d6dfbced84a0cbef78d7988c484f8fe0	k__Bacteria;p__Gemmatimonadetes;c__Gemm-1;o__;f__;g__;s__	0.984439
3dbc0a3aa6d89f5cf9c81a9141605487	k__Bacteria;p__Actinobacteria;c__Thermoleophilia;o__Solirubrobacterales;f__Patulibacteraceae;g__;s__	0.982597
ca4011ad572b1ef36ce19ef9d7a1091a	k__Bacteria;p__Chloroflexi;c__C0119;o__;f__;g__;s__	0.836185
68464729c54b4711e82a89c7654eb588	k__Bacteria;p__Verrucomicrobia;c__[Spartobacteria];o__[Chthoniobacterales];f__[Chthoniobacteraceae];g__OR-59;s__	0.84116
92617e456b9b837d32f569fcc1c53a5d	k__Bacteria;p__OD1;c__SM2F11;o__;f__;g__;s__	0.99948
ad3d9cffdfae6ee6368dc146b9630b87	k__Bacteria;p__Proteobacteria;c__Deltaproteobacteria;o__Myxococcales;f__;g__;s__	0.855912
667c4ac2624a9e17b064b76783d6ce22	k__Bacteria;p__Chlorobi;c__SJA-28;o__;f__;g__;s__	0.993839
95579ac975e17ac3fa8531242be30650	k__Bacteria;p__Planctomycetes;c__Planctomycetia;o__Pirellulales;f__Pirellulaceae;g__;s__	0.767806
8bdadf9677540a62d7d2ad7d57bf36da	k__Bacteria;p__TM7;c__TM7-1;o__;f__;g__;s__	0.940775
6b9424adfa5a99da33c951610989ce2b	k__Bacteria;p__Chloroflexi;c__Chloroflexi;o__[Roseiflexales]	0.972648
9a2c3e6751f541814d21d31c25e1bd67	k__Bacteria	0.940091
017eb1a84b24c519c6f72a5c3fdf0bdf	k__Bacteria;p__WS3;c__PRR-12;o__wb1_H11;f__;g__;s__	0.716657
833d4d52f60071d9cd17fd38d5670442	k__Bacteria	0.934399
054f242db315ccd5e6fe9092fa117a8e	k__Bacteria;p__OD1	0.714256
875018c9ad95e739aa8fe74876e4c1d2	k__Bacteria;p__Bacteroidetes	0.995674
a76e9b3cc16ab81c8429d62acf35dcdc	k__Bacteria	0.983477
1bd36c067315879b60099beef5e770ec	k__Bacteria;p__Proteobacteria	0.974099
6a7fa5ee861ebc01706755ea85854615	k__Bacteria;p__Chloroflexi;c__Ktedonobacteria;o__Thermogemmatisporales;f__Thermogemmatisporaceae;g__;s__	0.910032
b6a9331ee0e99a1716dca2ba4e7fe58e	k__Bacteria;p__Proteobacteria;c__Deltaproteobacteria;o__Bdellovibrionales;f__Bdellovibrionaceae;g__Bdellovibrio;s__	0.94162
069e8566f2af765b80cea7d0555af2d9	k__Bacteria;p__Proteobacteria;c__Deltaproteobacteria	0.925909
96fca288f8fa358da8bcb0ebc8f634dc	k__Bacteria;p__Proteobacteria;c__Deltaproteobacteria	0.819432
5ec5838e62e453087b4f75350733e984	k__Bacteria	0.991315
25bd9946364923f6239d1dd4816885a5	k__Bacteria	0.970166
0bb5c0e38a68d2a59c37bdf2450301db	k__Bacteria;p__Acidobacteria;c__[Chloracidobacteria];o__RB41;f__Ellin6075;g__;s__	0.999705
d8bef987a91b40484983901dbbac595a	k__Bacteria;p__Chloroflexi;c__C0119;o__;f__;g__;s__	0.978083
92498279457ec8cb8d496df5eab5b770	k__Bacteria	0.999888
1421bb22acbab792c23c08a35057bf4b	k__Bacteria	0.964027
4ac55c89024b864ef8b85513e970a33b	k__Bacteria;p__OD1;c__SM2F11;o__;f__;g__;s__	0.999683
7bf4c179e0906b54ddc04e3139ed67af	k__Bacteria;p__BRC1;c__PRR-11;o__;f__;g__;s__	0.996302
8bd9172295c417b6027a2c079405dbd5	k__Bacteria;p__Chloroflexi;c__Anaerolineae;o__Caldilineales;f__Caldilineaceae	0.968491
2981d354698de6313cd0a61f51cd6964	k__Bacteria;p__Planctomycetes;c__Planctomycetia;o__Gemmatales;f__Gemmataceae;g__;s__	0.855437
c25b1bce49117dc4c3f1e10ab8935714	k__Bacteria;p__OD1;c__ZB2;o__;f__;g__;s__	0.99276
97ea8b4c621362bbc86a6cd8035ecf58	k__Archaea;p__Crenarchaeota;c__Thaumarchaeota;o__Cenarchaeales;f__SAGMA-X;g__Nitrosotalea;s__devanaterra	0.974786
2736cb1079d4ee2dbe0951903fe9a07d	k__Bacteria;p__Chloroflexi;c__Anaerolineae;o__A31;f__S47;g__;s__	0.999549
e335e9b0a15a8fbbe0d8b1ab43b7d1bb	k__Bacteria;p__Proteobacteria;c__Deltaproteobacteria;o__MIZ46;f__;g__;s__	0.981282
98750b4615b755af7f1ee8262eab67da	k__Bacteria;p__Planctomycetes	0.833413
3b793e672802fdfd7a97ad442a04cc3b	k__Archaea;p__Euryarchaeota;c__Thermoplasmata;o__E2;f__[Methanomassiliicoccaceae];g__;s__	0.999028
b275e2b7c7c1dccfb9e0a0771330b9ac	k__Bacteria;p__Planctomycetes;c__Phycisphaerae;o__Pla1;f__;g__;s__	0.997408
c58bdc55315ab39434b4db04e320d66d	k__Bacteria;p__Proteobacteria;c__Gammaproteobacteria;o__Xanthomonadales	0.702222
d0a1d42f77b8be71a8b334e6ba97d768	k__Bacteria;p__FCPU426;c__;o__;f__;g__;s__	0.987113
cb7f357c180cc8c6cf8977abbc6157b3	k__Bacteria;p__Acidobacteria;c__;o__;f__;g__;s__	0.95475
3bfefd24c77c43dc6c1b14a6b3077c9a	k__Bacteria;p__Planctomycetes;c__C6;o__MVS-107;f__;g__;s__	0.993994
ce44a2de9f45093b12564c7d274440fb	k__Bacteria;p__OD1;c__ABY1;o__;f__;g__;s__	0.782814
ad27878e7784a0d601f584a4d2c74c4a	k__Bacteria;p__Planctomycetes;c__C6;o__d113;f__;g__;s__	0.994094
4e88caa5d6be55b23cfc4a524318d30a	k__Bacteria;p__Planctomycetes;c__Phycisphaerae;o__CCM11a;f__;g__;s__	0.997725
6307debe0a260f7e483c706635b17505	k__Bacteria;p__Acidobacteria;c__DA052;o__Ellin6513;f__;g__;s__	0.996647
2fd9752ba20c2fac2d56e616780446de	k__Bacteria;p__Gemmatimonadetes;c__Gemm-3;o__;f__;g__;s__	0.98918
6d0b5ca5e8ad5fb0ff0bbee5f6d9f201	k__Bacteria;p__Proteobacteria;c__Deltaproteobacteria	0.725731
a1bcca69485e15ebe493f473d8b4d595	k__Bacteria	0.999999
5cade9dc8375c88c82ebcb9969be59f9	k__Bacteria;p__Planctomycetes;c__Planctomycetia;o__Gemmatales;f__Gemmataceae;g__;s__	0.986788
b5c5e947543c82d9849de6f1ccae88cf	k__Bacteria;p__Actinobacteria;c__Actinobacteria;o__Actinomycetales;f__Actinospicaceae;g__;s__	0.834492
915ac8946e1914a48d7cac4487189f8d	k__Bacteria	0.983567
998fc2cf9f2890ed367df4a89b60f924	k__Bacteria;p__Firmicutes;c__Clostridia;o__Clostridiales;f__Veillonellaceae;g__BSV43;s__	0.98046
e0358bbee8039f49a3b3d98bc1066067	k__Bacteria;p__Chloroflexi;c__C0119;o__;f__;g__;s__	0.750663
03fae32d463720ec17c225a80f2367f8	k__Bacteria;p__Chloroflexi;c__Ktedonobacteria;o__Thermogemmatisporales;f__Thermogemmatisporaceae;g__;s__	0.951285
1a613e2171ef98d71e67e6d6b3fe6a7b	k__Bacteria;p__Nitrospirae;c__Nitrospira;o__Nitrospirales;f__[Leptospirillaceae];g__;s__	0.993917
479a779ed977cd9b3d31f24ec73e1953	k__Bacteria;p__Proteobacteria;c__Deltaproteobacteria;o__Syntrophobacterales;f__Syntrophobacteraceae;g__;s__	0.798442
c7098c4ab9205820339fe9fcefd5b09d	k__Bacteria;p__WS3;c__PRR-12;o__Sediment-1;f__CV106;g__;s__	0.988653
bc629e31c471cd277aba78a9bad236f5	k__Bacteria;p__Acidobacteria;c__;o__;f__;g__;s__	0.927671
52fa73e59b81dd6ea64048563a3bf7c8	k__Bacteria;p__Proteobacteria;c__Gammaproteobacteria;o__Xanthomonadales;f__Sinobacteraceae	0.98066
3623100e843fcb440ed58e7e468edf88	k__Bacteria;p__Proteobacteria;c__Betaproteobacteria;o__Burkholderiales;f__Burkholderiaceae;g__Burkholderia	0.884696
eea67106f7ac045664c0485b8901c5b4	k__Bacteria;p__TM6;c__SJA-4;o__;f__;g__;s__	0.789932
995940787caae21213605cd1da472f0f	k__Bacteria	0.999998
f2d4c426765a6f3de648a4c000711e50	k__Bacteria;p__Chloroflexi;c__Anaerolineae;o__A31;f__;g__;s__	0.706999
cecf936f590fcb1d4e6f7b6a774caecb	k__Bacteria;p__Firmicutes;c__Clostridia;o__Clostridiales;f__Clostridiaceae;g__Clostridium;s__	0.730054
b0b2f844a544fded4660ea3d78482fa7	k__Archaea;p__Crenarchaeota;c__MCG;o__pGrfC26;f__;g__;s__	0.999996
04aa06cda50e330af0aaa77907d721a9	k__Bacteria;p__Chlorobi;c__;o__;f__;g__;s__	0.999775
34dd61f9faad0a26f5b5a8328b76ff0b	k__Bacteria;p__Proteobacteria;c__Betaproteobacteria;o__Burkholderiales;f__Comamonadaceae	0.834674
e2895ea178dbedeedd995a444d2a85b4	k__Bacteria;p__Proteobacteria;c__Deltaproteobacteria	0.877524
8a36ae38a4ecd1da0602b8b92aa26d60	k__Bacteria;p__Armatimonadetes;c__0319-6E2;o__;f__;g__;s__	0.986562
5332a3ec9e93fa127223c4ee939b6978	k__Bacteria;p__Actinobacteria;c__Acidimicrobiia;o__Acidimicrobiales	0.882101
9b317a6eed833224f5416b927191842f	k__Bacteria;p__Proteobacteria;c__Betaproteobacteria;o__Burkholderiales;f__Comamonadaceae;g__Rubrivivax;s__	0.852842
8ba1b66cf0194e09d787558fc5aa88ef	k__Bacteria	0.999996
f92581e5ffc73c9c73559a04f33ca0da	k__Bacteria;p__Chlamydiae;c__Chlamydiia;o__Chlamydiales;f__;g__;s__	0.708989
615d337e8537e4884a7e05faa250fec6	k__Bacteria;p__Proteobacteria;c__Deltaproteobacteria;o__Myxococcales	0.916035
7a2dbbe17821aaae3e2995f6dec2c488	k__Bacteria;p__Proteobacteria;c__Deltaproteobacteria;o__[Entotheonellales];f__[Entotheonellaceae];g__;s__	0.998729
a565dd00efd566c0d0ea8aa2efb03161	k__Bacteria;p__OP3;c__PBS-25;o__;f__;g__;s__	0.922803
0da942c4018ee729b167eb7298564299	k__Bacteria;p__OD1;c__ZB2;o__;f__;g__;s__	0.998943
52fed872483b77da4f424f4403cb1623	k__Bacteria	0.999992
fa1516b57b3ac39bec93a58f3919338f	k__Archaea;p__Crenarchaeota;c__MCG;o__pGrfC26;f__;g__;s__	0.999925
821c9758361b8bad06cd3b0146dde5a4	k__Bacteria	0.969046
f80873eaf0cb6b96ee8710271b4bd4bd	k__Bacteria;p__Chloroflexi;c__Anaerolineae;o__WCHB1-50;f__;g__;s__	0.999799
68c6946f4c266b172a09f560b7290cfc	k__Bacteria;p__Chlamydiae;c__Chlamydiia;o__Chlamydiales	0.9996
cd87e11a769fc9dddfe169448da20726	k__Bacteria;p__Nitrospirae;c__Nitrospira;o__Nitrospirales;f__[Thermodesulfovibrionaceae];g__;s__	0.718624
0c023455e8dfbbd24a32c3c3180dec0c	k__Bacteria;p__Proteobacteria;c__Gammaproteobacteria;o__Legionellales	0.749981
8eb8854b2fbe3470dc795c50fb7476fc	k__Bacteria;p__Proteobacteria;c__Deltaproteobacteria;o__Syntrophobacterales;f__Syntrophaceae;g__Desulfobacca;s__	0.969704
9abb694f6473c203afc04872781d7c9b	k__Bacteria	0.999456
c4e37fe1024c95d382304b38331f6215	k__Bacteria;p__Planctomycetes;c__C6;o__MVS-107;f__;g__;s__	0.9964
0fe88c24baa20955292afc824628a91e	k__Bacteria;p__Proteobacteria;c__Gammaproteobacteria;o__Xanthomonadales;f__Sinobacteraceae;g__;s__	0.757031
550b528643daf56300e7958b1da4be8b	k__Bacteria;p__Chloroflexi;c__Ktedonobacteria;o__Thermogemmatisporales;f__Thermogemmatisporaceae;g__;s__	0.991431
fca87710284bf6597084dc98e49dbb15	k__Bacteria;p__Chloroflexi;c__Ktedonobacteria;o__Thermogemmatisporales;f__Thermogemmatisporaceae;g__;s__	0.98119
b1f5b3d8390d66058e0ac56b58c8251b	k__Archaea;p__Crenarchaeota;c__MCG;o__;f__;g__;s__	0.829128
3aa7507eb7b313a2da6fe8977f62e6b4	k__Bacteria;p__Acidobacteria;c__Acidobacteria-6;o__CCU21;f__;g__;s__	0.999587
bdf77c09c99513949ad85a1138e4792c	k__Bacteria;p__Chloroflexi;c__Anaerolineae;o__SBR1031;f__A4b;g__;s__	0.959637
2f91d6f32b74444ec25ad97481accc93	k__Bacteria;p__Proteobacteria;c__Deltaproteobacteria;o__Bdellovibrionales;f__Bdellovibrionaceae;g__Bdellovibrio;s__	0.974143
0cba32617950bc7e8d9658f2d4ab884b	k__Bacteria;p__Planctomycetes;c__Planctomycetia;o__Pirellulales;f__Pirellulaceae;g__;s__	0.902576
cc5bd4a763b657bf17c46c69d043cbdd	k__Bacteria	0.850603
14f70bcd90119bac8fb0b0b580d54bf3	k__Bacteria;p__Acidobacteria;c__[Chloracidobacteria];o__11-24;f__;g__;s__	0.984986
18a6ba7aec3725ce15c22e7878c6379b	k__Bacteria	1
7fa03e0541d2de893dc3fd850eecac58	k__Bacteria;p__OD1;c__ABY1;o__;f__;g__;s__	0.98017
4d6d1edec5344b21e6f0456595fb9396	k__Bacteria;p__Proteobacteria;c__Betaproteobacteria;o__Burkholderiales;f__Burkholderiaceae;g__Burkholderia	0.893506
3010ccfaf7ce3a6d9ca60a947ea92a5a	k__Bacteria;p__Chloroflexi;c__Anaerolineae;o__A31;f__S47;g__;s__	0.998349
cb0d9fdca72db4f3bf466a2a4d98ae24	k__Bacteria;p__Tenericutes;c__Mollicutes;o__Anaeroplasmatales;f__Anaeroplasmataceae;g__Asteroleplasma;s__	0.999464
407c95899c863a62720df494742fe1e0	k__Bacteria;p__Firmicutes;c__Bacilli;o__Bacillales;f__Paenibacillaceae;g__Brevibacillus	0.99829
3b54d1cf43adc727777ce3ff03c6bdbf	k__Bacteria;p__Proteobacteria;c__Deltaproteobacteria	0.89524
5ecf6365aca2ec89644704fa2e8a0465	k__Bacteria;p__TM7;c__SC3;o__;f__;g__;s__	0.998725
6d2339104e3cfbc22bd27808177b91ab	k__Bacteria;p__Acidobacteria;c__;o__;f__;g__;s__	0.962636
635d6e025178ca3322fbb43bbc05be98	k__Bacteria;p__Chlorobi;c__SJA-28;o__;f__;g__;s__	0.995818
f6b7f8c1e17746c8fff0b4c7e46639b4	k__Bacteria;p__TM6	0.966501
1da0909789868ec4fddbd1f59977c8c5	k__Bacteria	0.986697
b79e851256aa3b6760d6dfb8703a448c	k__Bacteria;p__Verrucomicrobia;c__Opitutae;o__Opitutales;f__Opitutaceae;g__Opitutus;s__	0.874296
0590a615ef89ccabc8c54994110cd407	k__Bacteria;p__Bacteroidetes	0.999053
c906df8b5dbf0c7ababa01fc3c2f90e5	k__Bacteria;p__Planctomycetes;c__Planctomycetia;o__Pirellulales;f__Pirellulaceae	0.984228
48491fd54e7dc4ebe18e1558b451bb7b	k__Bacteria;p__Tenericutes;c__Mollicutes;o__Anaeroplasmatales;f__Anaeroplasmataceae;g__Asteroleplasma;s__	0.999917
b4919b3737ac99c7e8172befefb85709	k__Bacteria;p__Chlamydiae;c__Chlamydiia;o__Chlamydiales;f__Rhabdochlamydiaceae;g__CandidatusRhabdochlamydia;s__	0.99398
4cb688665da389c17f95ea969be47c7a	k__Bacteria;p__Verrucomicrobia;c__[Spartobacteria];o__[Chthoniobacterales];f__[Chthoniobacteraceae];g__Ellin506;s__	0.937781
38816c4990ded889fa07d5f006ec4c15	k__Bacteria;p__Gemmatimonadetes;c__Gemm-1;o__;f__;g__;s__	0.997491
1b29a66eeed0a6f9f85bf71cca4010ea	k__Bacteria;p__Gemmatimonadetes;c__Gemmatimonadetes;o__C114;f__;g__;s__	0.880817
f509bac18be0ab90c0d5e7f578f38935	k__Bacteria;p__TM7	0.999691
339588f2b2718940ad0ac1207817fcc0	k__Bacteria;p__Proteobacteria;c__Deltaproteobacteria;o__Myxococcales	0.997326
95a117da03d0a8fae950b5c70b45cb31	k__Bacteria;p__Proteobacteria;c__Deltaproteobacteria;o__Syntrophobacterales;f__Syntrophobacteraceae;g__;s__	0.702924
5fd1fdf62f5366be30dbe1eba180cfcb	k__Bacteria;p__TM6;c__SJA-4;o__;f__;g__;s__	0.973769
811ecd25b0111b6f8761f828b6d6331a	k__Bacteria;p__TM6;c__SJA-4;o__;f__;g__;s__	0.870761
b1074c8b40c5c61f79e45e7610311254	k__Bacteria;p__Nitrospirae;c__Nitrospira;o__Nitrospirales;f__Nitrospiraceae;g__JG37-AG-70;s__	0.992693
ab9dd77b846d21a53a05914ee01d4ced	k__Bacteria;p__Chlamydiae;c__Chlamydiia;o__Chlamydiales	0.975684
68b444f269531da4a23116daef0ded94	k__Bacteria;p__Acidobacteria;c__[Chloracidobacteria];o__RB41;f__Ellin6075;g__;s__	0.999838
76e06958b0c85f6b1a3300e3c8632f96	k__Bacteria;p__Bacteroidetes	0.999848
5cc312eb5febd769e19680018ef5819c	k__Bacteria;p__Proteobacteria;c__Deltaproteobacteria;o__MIZ46;f__;g__;s__	0.968059
ef529073a04ee1d6dc42bdcfc8200066	k__Bacteria;p__Firmicutes;c__Bacilli;o__Bacillales;f__Paenibacillaceae;g__Paenibacillus;s__chondroitinus	0.996376
72c84adb600acc6d91390ba2b3822203	k__Bacteria;p__TM6;c__SJA-4;o__;f__;g__;s__	0.83061
153fb05dc8cea172bb84911ca4af2354	k__Bacteria;p__Chloroflexi;c__Chloroflexi;o__[Roseiflexales];f__[Kouleothrixaceae];g__;s__	0.948479
dbfee761348b4b2acc01e50bac588010	k__Bacteria	0.999954
b117f148c324cb4a6b5eb0027b18063f	k__Bacteria;p__Actinobacteria;c__Actinobacteria;o__Actinomycetales;f__Mycobacteriaceae;g__Mycobacterium	0.976628
b8aa197ecccb96ad643a312938667238	k__Bacteria;p__OD1;c__;o__;f__;g__;s__	0.758541
8d3bf90244e9942adef118962b9d3b83	k__Bacteria	0.976903
73642f9586797d31ac082c41c88570fb	k__Archaea;p__Crenarchaeota;c__MCG;o__;f__;g__;s__	0.761007
507f9338510a8df015170cd2c9edfb5e	k__Bacteria	1
1ccb3b6a4cb1ba1ededbfc57e6462359	k__Bacteria;p__Armatimonadetes;c__Armatimonadia;o__Armatimonadales;f__Armatimonadaceae;g__;s__	0.989288
ddf455ace779865f23e870d6138c2d06	k__Bacteria;p__TM6;c__SJA-4;o__;f__;g__;s__	0.976273
0cbbfd2702d27a0523dc56139ef1b70a	k__Bacteria;p__TM7;c__TM7-1;o__;f__;g__;s__	0.97681
962440a6a48c9debe4161f5b5e9e4a31	k__Bacteria;p__Tenericutes;c__Mollicutes;o__Anaeroplasmatales;f__Anaeroplasmataceae;g__Asteroleplasma;s__	0.998293
195fc6309ed56dabab0e8553b24d3b4f	k__Bacteria;p__Acidobacteria;c__iii1-8;o__SJA-36;f__;g__;s__	0.999931
489144dbb1ad23cd9bf7d928fa0b12c6	k__Bacteria;p__Chlorobi;c__;o__;f__;g__;s__	0.999935
f3a5dd625516a73953e1db4391e0a2bf	k__Bacteria;p__Proteobacteria;c__Deltaproteobacteria;o__MIZ46;f__;g__;s__	0.994999
1c712fec4fd157381c760403441d91f5	k__Bacteria;p__Proteobacteria;c__Deltaproteobacteria;o__Bdellovibrionales;f__Bdellovibrionaceae;g__Bdellovibrio;s__	0.99846
d4dd1e735b4c913ffe3b06c355e9ada1	k__Bacteria;p__Elusimicrobia;c__Elusimicrobia;o__IIb;f__;g__;s__	0.897173
45fb60ade92f26c52ae438e297ee50ea	k__Archaea;p__Crenarchaeota;c__MBGA;o__NRP-J;f__;g__;s__	0.961887
87bcad7f5dc5f7c2f1ab0109df04ea83	k__Bacteria	0.999999
53e81b85ced71802fa285c6be6df4a8f	k__Bacteria;p__Bacteroidetes;c__Cytophagia;o__Cytophagales;f__Cytophagaceae;g__;s__	0.999324
828adc9079c8054b9b39fdb97ac51539	k__Bacteria;p__Chlorobi;c__SJA-28;o__;f__;g__;s__	0.985454
f80fe8180edfde23c9ef780665d3e11d	k__Bacteria;p__Verrucomicrobia;c__[Methylacidiphilae]	0.808443
7f198ea2a145b3cf9ba83d4d7b57ac05	k__Bacteria	0.999999
3bd229b99ff2fd1096c9987c80122895	k__Bacteria;p__Chloroflexi;c__Ktedonobacteria;o__Thermogemmatisporales;f__Thermogemmatisporaceae;g__;s__	0.979418
9d8a18e8e3ef4e1fb885d86973629f3b	k__Bacteria	0.999997
3758c1c71456c4e08fe2883d2f898804	k__Bacteria;p__OD1	0.997818
cfb1cd4895a22530c83b4c3262acb2af	k__Bacteria	0.999932
2527d9ab62f268865f79f2bc25bfd3ef	k__Bacteria;p__Chloroflexi;c__Thermomicrobia;o__Ellin6537;f__;g__;s__	0.995814
bd48ee50b3d7f326442351a6fb3911e5	k__Bacteria;p__Proteobacteria;c__Deltaproteobacteria;o__Myxococcales	0.733954
801e7bfdc3d28870ba543715899fef84	k__Bacteria	0.92746
e136e792b1fae4decb59347a2f790668	k__Bacteria;p__Proteobacteria;c__Deltaproteobacteria;o__Syntrophobacterales;f__Syntrophobacteraceae;g__Syntrophobacter;s__	0.707284
d6dbcab612ce68ac14c1a85f1f689890	k__Bacteria;p__Proteobacteria;c__Alphaproteobacteria;o__Ellin329;f__;g__;s__	0.985078
1faa3dd798a2e277742e4c6e3b0c3802	k__Bacteria;p__Bacteroidetes;c__Sphingobacteriia;o__Sphingobacteriales;f__Sphingobacteriaceae	0.904165
182d75483c3adb8249550b5c522782bc	k__Bacteria;p__Bacteroidetes;c__Sphingobacteriia;o__Sphingobacteriales;f__;g__;s__	0.948754
d4f28ed49d93b84a51ae984fc63a7605	k__Bacteria	0.755313
dbf971a048aee20cf272056c2188fe2f	k__Bacteria	0.920409
5cd27684f819d7179c9bb138e46ee51e	k__Bacteria;p__OD1;c__;o__;f__;g__;s__	0.722148
60fa90d37e3445ad658d469dc6729b9c	k__Bacteria;p__OD1	0.995899
fe6e8a6f24a82da9960ef9b85c394f86	k__Bacteria;p__Planctomycetes;c__Planctomycetia;o__Gemmatales;f__Gemmataceae;g__;s__	0.735527
9ee8fc5527ec7edc61354b6e192560e9	k__Bacteria;p__Elusimicrobia;c__Elusimicrobia;o__Elusimicrobiales;f__;g__;s__	0.98965
1ccfeaf42726298ec6e1165eaab8474c	k__Bacteria;p__Armatimonadetes;c__[Fimbriimonadia];o__[Fimbriimonadales];f__[Fimbriimonadaceae]	0.999069
48a81f4bac96002ce00e6ee07b73164f	k__Bacteria	0.961015
78143e042ed744caa7cfecdd50d28d18	k__Bacteria;p__Planctomycetes;c__Phycisphaerae;o__Phycisphaerales;f__;g__;s__	0.994637
a7832cdb9cf6902ebd061b798ed35501	k__Bacteria;p__Planctomycetes;c__Phycisphaerae;o__Phycisphaerales;f__;g__;s__	0.988897
f55e1325d42a7213d47cc35fbda626fd	k__Bacteria;p__WS3;c__PRR-12;o__Sediment-1;f__;g__;s__	0.958511
29c68d3ff6cdbf16061da83018c340fc	k__Bacteria;p__Acidobacteria;c__Acidobacteria-6;o__iii1-15;f__;g__;s__	0.872372
6c4fc0451dffc772bfcb829293187087	k__Bacteria;p__OP3;c__PBS-25;o__;f__;g__;s__	0.773187
8925f3e64b2319189f745df598e1bcda	k__Bacteria	0.999955
2c8a0b2130e13357663ed9f7117b2003	k__Bacteria;p__GN02;c__GKS2-174;o__;f__;g__;s__	0.994897
c2329b9072cabfa0303a37dfc9787270	k__Bacteria;p__Proteobacteria;c__Gammaproteobacteria;o__Legionellales;f__Coxiellaceae;g__;s__	0.721119
e0dd3b57a950a626d50c0fb4a3bf9366	k__Bacteria;p__Acidobacteria;c__Sva0725;o__Sva0725;f__;g__;s__	0.997691
b68927015f51e95bbec0fd8a656cd4ae	k__Bacteria;p__Tenericutes;c__Mollicutes;o__Anaeroplasmatales;f__Anaeroplasmataceae;g__Asteroleplasma;s__	0.989025
d3c02b2a86fabf42a400e7834c2a3377	k__Bacteria	0.999987
641bff34423a37039a2e246c875d32f2	k__Bacteria;p__WS3;c__PRR-12;o__LD1-PA13;f__;g__;s__	0.995124
3093e463ec4a972fb74fa9ad8aaac949	k__Bacteria;p__Planctomycetes;c__Planctomycetia;o__Gemmatales;f__Gemmataceae;g__;s__	0.988344
f0b3be152fac9850be37f3acef203d35	k__Bacteria;p__Actinobacteria;c__Acidimicrobiia;o__Acidimicrobiales;f__AKIW874;g__;s__	0.997457
4a5009af8797b8bc34c25f303c80df82	k__Bacteria;p__Chloroflexi;c__Anaerolineae;o__Anaerolineales;f__Anaerolinaceae;g__Anaerolinea;s__	0.934327
45d0ad1374a872e3ee709a4f97ef6505	k__Bacteria;p__Acidobacteria;c__Acidobacteria-6;o__iii1-15;f__mb2424;g__;s__	0.99858
4e69062a591185612e84c83e58642865	k__Bacteria	0.999928
ae2a21bf674d26e2da6c9f405791e7b6	k__Bacteria;p__Chloroflexi;c__Chloroflexi;o__[Roseiflexales];f__;g__;s__	0.99719
d3a6048bceabd780113d2c190ac48cf8	k__Bacteria;p__Proteobacteria;c__Deltaproteobacteria;o__Myxococcales;f__Myxococcaceae;g__Myxococcus;s__	0.830341
dbb3c1a6b898fc09e560bc957490a71e	k__Bacteria;p__OD1;c__ZB2;o__;f__;g__;s__	0.997763
802dcbcd393a1e3adc71c2f8aebae77a	k__Bacteria;p__Nitrospirae;c__Nitrospira;o__Nitrospirales;f__0319-6A21;g__;s__	0.999761
81a2a84996bffe64cd8c1688b81f14b0	k__Bacteria;p__Planctomycetes	0.877564
0ddc432841f6bf49761400f3ed16540e	k__Bacteria	0.999997
5137f4f19fceba2a42d3689ca491e123	k__Bacteria;p__WPS-2;c__;o__;f__;g__;s__	0.995736
b871f0b426514e35a63f3ec6a73979a9	k__Bacteria;p__Bacteroidetes;c__Flavobacteriia;o__Flavobacteriales;f__Flavobacteriaceae;g__Flavobacterium;s__	0.969724
6dc69d976d200ee89ea12661d7e328a9	k__Bacteria;p__Chloroflexi;c__Ktedonobacteria;o__Thermogemmatisporales;f__Thermogemmatisporaceae;g__;s__	0.841538
56957d75ceccdc96f78b278b25fabad4	k__Bacteria;p__Proteobacteria;c__Deltaproteobacteria;o__Myxococcales	0.731834
430b2432532c4b119206585f04b9bf9f	k__Bacteria;p__Gemmatimonadetes;c__Gemmatimonadetes;o__KD8-87;f__;g__;s__	0.986835
600bad84656714447744e4419a61a4d7	k__Bacteria	0.919985
4654290592b74ffe38323c79587e5001	k__Bacteria;p__Chlorobi;c__;o__;f__;g__;s__	0.99827
f21c11ebd8f87b6697833eb935ee5a80	k__Bacteria;p__WS3;c__PRR-12;o__wb1_H11;f__;g__;s__	0.995585
1444849e16d1145fffbc51c592d0da90	k__Bacteria;p__OD1;c__ABY1;o__;f__;g__;s__	0.921422
415f85e0b4753ead723882dc52d9f34c	k__Bacteria;p__GN02;c__GKS2-174;o__;f__;g__;s__	0.998945
74cf8954c6194c12883607410ffd944e	k__Bacteria;p__Actinobacteria;c__Thermoleophilia;o__Solirubrobacterales;f__;g__;s__	0.88984
de07cbc3680d0dbfc98a638161c2b838	k__Bacteria;p__Acidobacteria;c__;o__;f__;g__;s__	0.858941
a4804b05654116c55185bf0e697bb123	k__Bacteria;p__Chlorobi;c__BSV26;o__PK329;f__;g__;s__	0.999825
bb28a485fbfd99e73741bbc7677e8acb	k__Bacteria;p__OD1;c__SM2F11;o__;f__;g__;s__	0.999986
1356afe46e531316a91c67019b411e06	k__Bacteria;p__Actinobacteria;c__Actinobacteria;o__Actinomycetales	0.935627
83492db2b79a3a4407497a70ac34d4df	k__Bacteria	0.967439
3b29d6437e231afe280698ca2a627b13	k__Bacteria;p__Proteobacteria;c__Deltaproteobacteria	0.742765
03484656c7eddafae32ed7730952fc45	k__Bacteria;p__Planctomycetes;c__OM190;o__CL500-15;f__;g__;s__	0.957087
ac7deae0635aaf74ad08b294f0c91a78	k__Bacteria;p__Proteobacteria;c__Alphaproteobacteria;o__Rickettsiales;f__;g__;s__	0.858375
952d9a2910e6ee815d4f48e2978b0acf	k__Bacteria;p__Chloroflexi;c__Ktedonobacteria;o__Thermogemmatisporales;f__Thermogemmatisporaceae;g__;s__	0.892541
fa5ae38df739d421a995b5db428c11f1	k__Bacteria;p__Planctomycetes;c__Phycisphaerae;o__Pla1;f__;g__;s__	0.999971
47d2c07760c57a9597d71154c286d1bc	k__Bacteria;p__Acidobacteria;c__Sva0725;o__Sva0725;f__;g__;s__	0.950941
4c62512abfb7018434409a56e261e7c4	k__Bacteria;p__Firmicutes;c__Bacilli;o__Bacillales;f__Paenibacillaceae;g__Cohnella;s__	0.955688
39ee026e0176b38bc1fa85959d41749a	k__Bacteria;p__Nitrospirae;c__Nitrospira;o__Nitrospirales;f__;g__;s__	0.844671
c0d3a46ce6590fffe0c4402ac62b87c9	k__Bacteria;p__Chloroflexi;c__Anaerolineae;o__GCA004;f__;g__;s__	0.95435
a71d919ef427a87e2924e193548f6835	k__Bacteria;p__Acidobacteria;c__Acidobacteria-6;o__iii1-15;f__mb2424;g__;s__	0.956069
6667f25311864b1a93cbf22f26c9ac8a	k__Bacteria;p__WS3;c__PRR-12;o__Sediment-1;f__;g__;s__	0.837382
fcd0020fdc15af4aeba559d5f9c2e0e0	k__Bacteria;p__Proteobacteria;c__Gammaproteobacteria;o__Alteromonadales	0.768611
f3aba1b4b628a3f791af48d7464fcc8d	k__Bacteria;p__OD1;c__ABY1;o__;f__;g__;s__	0.928418
44e40e5c8a5f55768c4049c09fec4b62	k__Bacteria;p__Chloroflexi;c__Ktedonobacteria;o__Ktedonobacterales;f__Ktedonobacteraceae;g__;s__	0.766897
a4e949380623241cbe4bdf023243628b	k__Bacteria;p__Planctomycetes;c__Phycisphaerae;o__CCM11a;f__;g__;s__	0.894833
3d92412743c41c17d81dcd67d903f8c3	k__Bacteria;p__Bacteroidetes;c__Cytophagia;o__Cytophagales	0.985553
81b0169b044b636e638d0ac2476e89ef	k__Bacteria;p__OP3;c__koll11;o__GIF10;f__kpj58rc;g__;s__	0.932846
6eabe203484bce08d87eacd079559be0	k__Bacteria;p__Gemmatimonadetes;c__Gemm-1;o__;f__;g__;s__	0.883758
e60c32a0dda4c6070de5a8d04d8a40f0	k__Bacteria	0.999963
ba4be5c06a75a6b64562e6d0569a04c0	k__Bacteria;p__Proteobacteria;c__Alphaproteobacteria	0.999072
1ac092bdc77ca84e2bd502e5c194fe0b	k__Bacteria;p__Acidobacteria;c__Sva0725;o__Sva0725;f__;g__;s__	0.986528
082704ae617e3518c97c1ffe6a80cd96	k__Bacteria;p__Proteobacteria;c__Gammaproteobacteria	0.9878
d19ac8d30e6097157679dbd6ae6b5d30	k__Bacteria;p__Planctomycetes;c__Planctomycetia;o__Planctomycetales;f__Planctomycetaceae;g__Planctomyces;s__	0.995403
c524be43b45cec11ead8819666eef35f	k__Bacteria;p__Verrucomicrobia;c__Verrucomicrobiae;o__Verrucomicrobiales;f__Verrucomicrobiaceae;g__Luteolibacter;s__	0.982736
45bb5f5531a9950573f21f8a4d0249ec	k__Bacteria;p__Proteobacteria;c__Deltaproteobacteria;o__Spirobacillales;f__;g__;s__	0.987456
0c40e45bf93b9b1e37c971f1d67d9799	k__Bacteria;p__Elusimicrobia;c__Elusimicrobia;o__Elusimicrobiales;f__;g__;s__	0.999516
210cec403693b6f67bf440be0179c1bf	k__Bacteria;p__OD1;c__ABY1;o__;f__;g__;s__	0.997569
72ea99de95f20a59a328bf7187e6caf5	k__Bacteria	0.999985
8e78c26cf6f90bbf52653fa2ae7369c8	k__Bacteria;p__Chloroflexi;c__Chloroflexi;o__[Roseiflexales];f__;g__;s__	0.965262
910240457fe91c056d233c978bc3fd1c	k__Bacteria;p__Acidobacteria;c__[Chloracidobacteria];o__;f__;g__;s__	0.999249
e554ab53f564af2030e53dd40c2ba3b8	k__Bacteria	0.975177
7c5a0ce88257f41df0b7ef732dd0e9fd	k__Bacteria;p__Proteobacteria;c__Gammaproteobacteria;o__Legionellales;f__Coxiellaceae;g__;s__	0.717833
6c9ddb587e1738ed14528885d4a2adf5	k__Bacteria;p__Elusimicrobia;c__Elusimicrobia;o__IIb;f__;g__;s__	0.998432
f3dec89787963774b8745641db22487f	k__Bacteria;p__Verrucomicrobia;c__[Spartobacteria];o__[Chthoniobacterales];f__[Chthoniobacteraceae];g__DA101;s__	0.940418
8281f4e1d0f8c43e2f9e37e5b6bf1619	k__Bacteria;p__Chloroflexi;c__Anaerolineae;o__A31;f__S47;g__;s__	0.977908
351519b79fd27b2418ab747543377443	k__Bacteria;p__WS3;c__PRR-12;o__Sediment-1;f__;g__;s__	0.983773
dd1f3f5b0fdd3bfdb61f34a0733bc3d6	k__Bacteria;p__Proteobacteria;c__Betaproteobacteria;o__SC-I-84;f__;g__;s__	0.984182
2899348401f6e3f3523d165cd72160e7	k__Bacteria;p__Chlamydiae;c__Chlamydiia;o__Chlamydiales;f__Rhabdochlamydiaceae;g__CandidatusRhabdochlamydia;s__	0.937919
19d0451f0c424cadba13e20632628492	k__Bacteria;p__Proteobacteria;c__Deltaproteobacteria;o__Spirobacillales;f__;g__;s__	0.936031
c1987d1a115f9b662696dcbebad3ffd6	k__Bacteria;p__Verrucomicrobia;c__Verrucomicrobiae;o__Verrucomicrobiales;f__Verrucomicrobiaceae	0.704026
451d74e6a68a77e7c376fa8c4d973c70	k__Bacteria;p__Proteobacteria	0.958916
214e0d6aa3c8739465db239eb40a926c	k__Bacteria;p__Actinobacteria;c__Acidimicrobiia;o__Acidimicrobiales;f__C111;g__;s__	0.984397
119b50c6cbd21b60660ee78643baca7c	k__Bacteria;p__Bacteroidetes	0.759925
db26d99685c7a5fbbc1d6b3c47ebe40f	k__Bacteria;p__Proteobacteria;c__Betaproteobacteria;o__SC-I-84;f__;g__;s__	0.972816
a06e49bad297652d904cfae564b340ba	k__Bacteria	0.99781
6c2a3f3198eaab22963beb7811726118	k__Bacteria;p__Chloroflexi;c__Chloroflexi;o__[Roseiflexales];f__[Kouleothrixaceae]	0.719315
51900d2be032351a44d151605caf9dc0	k__Bacteria;p__Chlamydiae;c__Chlamydiia;o__Chlamydiales;f__;g__;s__	0.776065
30ce9a4b06eb258b20172843e813cc8a	k__Bacteria;p__Bacteroidetes;c__Cytophagia;o__Cytophagales;f__[Amoebophilaceae]	0.988758
8c0b1ef7efa3cb23722bced184b4161f	k__Bacteria;p__Acidobacteria;c__Acidobacteria-5;o__;f__;g__;s__	0.999674
1e38c171d03377fe88747f240d0fb61f	k__Bacteria;p__Gemmatimonadetes;c__Gemm-3;o__;f__;g__;s__	0.962361
0795f003aa83ad878fbc40e49d07616a	k__Bacteria;p__Proteobacteria;c__Deltaproteobacteria;o__Myxococcales;f__;g__;s__	0.912668
58ef461c5b6bea8cc1a2f28f49525d33	k__Bacteria	0.999994
836f76ba713bc6e5f0d0bb8615f96753	k__Bacteria;p__Proteobacteria;c__Deltaproteobacteria;o__Myxococcales;f__OM27;g__;s__	0.929805
a85a1bd2a6723fde682a7d731595c57c	k__Bacteria;p__Proteobacteria;c__Betaproteobacteria	0.999333
62a122649ddcad95c42809f3c01adfd4	k__Bacteria;p__Planctomycetes;c__OM190;o__agg27;f__;g__;s__	0.991045
e3632005462a0b45dc5d4ba4d64c379d	k__Bacteria;p__Planctomycetes;c__Phycisphaerae;o__Pla1;f__;g__;s__	0.998504
c7e111e9117f95a858ff9679c3035f68	k__Bacteria;p__Gemmatimonadetes;c__Gemmatimonadetes;o__;f__;g__;s__	0.757998
1412377f896d39dd5a0594edcac2b00d	k__Bacteria;p__Proteobacteria;c__Deltaproteobacteria;o__Spirobacillales;f__;g__;s__	0.937634
63525092434812c0f931a6b2e202d4fb	k__Bacteria;p__Acidobacteria;c__Acidobacteria-5;o__;f__;g__;s__	0.991275
d6432c60f634d3af15ab38389cebd740	k__Bacteria;p__Gemmatimonadetes;c__Gemmatimonadetes;o__;f__;g__;s__	0.765725
2790572f0274258d08c9b7aa41127d8f	k__Bacteria;p__Planctomycetes;c__Phycisphaerae;o__Pla1;f__;g__;s__	0.992036
29b10534dae48124682dbf01cb4c0b3b	k__Bacteria;p__Elusimicrobia;c__Elusimicrobia;o__IIb;f__;g__;s__	0.900466
c614cb51771dcac4d5d145a3858d87eb	k__Bacteria;p__Planctomycetes;c__Phycisphaerae;o__CPla-3;f__;g__;s__	0.985707
86d2df734b5e3bcfc51de5fa1d5ee46a	k__Bacteria;p__Proteobacteria;c__Deltaproteobacteria;o__Syntrophobacterales;f__Syntrophorhabdaceae;g__;s__	0.983073
06cd27018ca746c5074205e06f7c3910	k__Bacteria;p__Proteobacteria;c__Betaproteobacteria	0.999736
09cbb3693d72ab48e4d349875d0fd02b	k__Bacteria;p__Verrucomicrobia;c__Verrucomicrobiae;o__Verrucomicrobiales;f__Verrucomicrobiaceae;g__Luteolibacter;s__	0.994953
d66da2650a6d0ad2d14354c2d5bb8fbb	k__Bacteria;p__Proteobacteria;c__Gammaproteobacteria	0.928769
29e49dbc3b9c0c3842a48a8361881ac4	k__Bacteria;p__Planctomycetes;c__Phycisphaerae;o__Phycisphaerales	0.993737
883623ed4aad46ddd6e21dd3c90078e2	k__Bacteria;p__Acidobacteria;c__Acidobacteria-6;o__iii1-15;f__mb2424;g__;s__	0.993977
8733885ed9f66e01b820009f7ec3abbf	k__Bacteria;p__Actinobacteria;c__Thermoleophilia;o__Gaiellales;f__Gaiellaceae;g__;s__	0.999568
7714e1d8e23025663458cae534af6250	k__Bacteria	0.978861
2ed7ca059cd28701e7773839d2eeecbf	k__Bacteria;p__Firmicutes;c__Bacilli;o__Lactobacillales;f__Lactobacillaceae;g__Lactobacillus;s__	0.956008
b1d6d5d5595f58a24710a64a5ed0afbb	k__Bacteria;p__Proteobacteria;c__Alphaproteobacteria;o__Ellin329;f__;g__;s__	0.953092
2e8dcc84f3bb9d95d16a289196a44085	k__Bacteria;p__Proteobacteria;c__Gammaproteobacteria	0.951455
9010ea7fce51ed2fb4fa17d44ba48978	k__Bacteria;p__WS3;c__PRR-12;o__Sediment-1;f__;g__;s__	0.993682
f951b1aa4a44e3eb8e2021e35dad508b	k__Bacteria;p__Proteobacteria;c__Deltaproteobacteria;o__Bdellovibrionales;f__Bacteriovoracaceae;g__;s__	0.970607
d5ed52a05b249559b52d4ad666afa07a	k__Bacteria;p__Actinobacteria;c__Thermoleophilia;o__Solirubrobacterales;f__;g__;s__	0.988722
f61d44b4823300cfe45cb8b228b9b62b	k__Bacteria;p__Planctomycetes;c__Planctomycetia	0.973654
a6b6b49d5dbc25d15a881df5f5c2cc6d	k__Bacteria;p__WS3;c__PRR-12;o__Sediment-1;f__;g__;s__	0.917
f0daa7005647318e3532329c897216e3	k__Bacteria;p__Proteobacteria;c__Deltaproteobacteria;o__MIZ46;f__;g__;s__	0.998823
c1c1a504712d27553b1e2be490246cca	k__Bacteria;p__Actinobacteria;c__Actinobacteria;o__Actinomycetales;f__Mycobacteriaceae;g__Mycobacterium;s__	0.864928
58a55c3d923a52caa8c702180e96ff85	k__Bacteria;p__Chlamydiae;c__Chlamydiia;o__Chlamydiales	0.999977
fc9e9e5aeff1e0704c7e93d50d10bf5c	k__Bacteria;p__TM6;c__SJA-4;o__;f__;g__;s__	0.986797
a0bf4877b92032637001705fe707b226	k__Bacteria;p__Proteobacteria;c__Alphaproteobacteria	0.994469
6198f4a5e314e421454d9d9d63f60d11	k__Bacteria	0.98002
d2a4725d543d64a046c167fa81fd1e6c	k__Bacteria	0.984464
c932af4e552d22a82024ceb44703c500	k__Bacteria	0.970261
a28c8ca8caa64fc8057041d129f4f43f	k__Bacteria	0.985646
7117fb100eca45f637085713f2023249	k__Bacteria;p__Acidobacteria;c__Sva0725;o__Sva0725;f__;g__;s__	0.830847
36182729272eb3bbe96f12a3caa31ba6	k__Bacteria;p__Chloroflexi;c__Anaerolineae;o__SBR1031;f__oc28;g__;s__	0.745125
61b5b61356a4f9e147742fc01fdd0510	k__Bacteria;p__Proteobacteria;c__Betaproteobacteria;o__Neisseriales;f__Neisseriaceae	0.873074
8dee5791f693b31b1bf8c1d16d7bad3b	k__Bacteria;p__Proteobacteria;c__Alphaproteobacteria	0.702886
99231611a12981a401f6f1b855ec9385	k__Bacteria;p__Bacteroidetes;c__Sphingobacteriia;o__Sphingobacteriales;f__;g__;s__	0.979443
9b58a0f45e069e5d20deab2e62937971	k__Bacteria;p__Chlamydiae;c__Chlamydiia;o__Chlamydiales	0.810587
67562df0b46b962d159621e06d6c8e05	k__Bacteria;p__OD1;c__;o__;f__;g__;s__	0.847797
5bd77a62df88e795795d5f9fe7a32605	k__Bacteria;p__Proteobacteria;c__Betaproteobacteria;o__Procabacteriales;f__Procabacteriaceae;g__;s__	0.983845
f6f9736a000b4379369e2d2b2582ed83	k__Bacteria;p__Proteobacteria;c__Deltaproteobacteria	0.89872
0a0f8c06e34747a0d3ef7b54cf72a79d	k__Bacteria;p__Proteobacteria;c__Betaproteobacteria;o__Burkholderiales	0.89929
98f3019009f35533639601ed22f73720	k__Bacteria;p__OP11;c__OP11-4;o__;f__;g__;s__	0.995804
476423adf19fbbb9187c0be1eb7753b7	k__Bacteria;p__Acidobacteria;c__BPC102;o__;f__;g__;s__	0.999671
53ea58f6fa889ae11fcd52bbe3b1a548	k__Bacteria;p__Chlorobi;c__;o__;f__;g__;s__	0.997367
458bc500ff9ae550cc55dcd953496e3f	k__Bacteria;p__Planctomycetes;c__Phycisphaerae;o__Phycisphaerales;f__;g__;s__	0.986563
f6fe3a933a5f0b87e008cf16d1648a4b	k__Bacteria;p__Actinobacteria;c__MB-A2-108;o__0319-7L14;f__;g__;s__	0.964079
89e392d4e4499e3737bc338b99e1e147	k__Bacteria;p__OD1	0.995479
6a1f3321a6b590f19429f396946e17a0	k__Bacteria;p__Actinobacteria;c__Acidimicrobiia;o__Acidimicrobiales	0.851799
5b9ca62ed269a15586ba8642fcb869d1	k__Archaea;p__Crenarchaeota;c__MBGA	0.997851
aad477ad6905660a9080e8cf13eeaf59	k__Bacteria;p__Verrucomicrobia;c__[Spartobacteria];o__[Chthoniobacterales];f__[Chthoniobacteraceae];g__DA101;s__	0.982909
0c7b9c445beaa3931763572bcc63a26c	k__Bacteria;p__Actinobacteria;c__Thermoleophilia;o__;f__;g__;s__	0.889266
2fc650dcd9dd5edbad09bb293c860223	k__Bacteria;p__Planctomycetes;c__Planctomycetia;o__Gemmatales;f__Isosphaeraceae;g__;s__	0.945393
6783d59e25e03a5cef55b65b82992093	k__Bacteria;p__Proteobacteria;c__Gammaproteobacteria;o__Xanthomonadales;f__Sinobacteraceae;g__;s__	0.773635
4b3d01349c3d847e9f9dda05c06f9e0f	k__Bacteria;p__Armatimonadetes;c__[Fimbriimonadia];o__[Fimbriimonadales];f__[Fimbriimonadaceae];g__Fimbriimonas;s__	0.793471
7a38ddd0992252a95a30a9222fc1be77	k__Bacteria;p__Proteobacteria;c__Deltaproteobacteria;o__FAC87;f__;g__;s__	0.799812
dbb1c5715e493bec347b89f7579d9ba1	k__Bacteria;p__Proteobacteria;c__Betaproteobacteria	0.998482
c2c78c90ab6516f6c2066df2043ff6a4	k__Bacteria;p__Proteobacteria;c__Deltaproteobacteria;o__Bdellovibrionales;f__Bdellovibrionaceae;g__Bdellovibrio;s__	0.97305
cdf4412e299ee307b46763dda96bcf5e	k__Bacteria	0.999501
d3c5e807c82361a336cbf4f96cf32c22	k__Bacteria;p__Proteobacteria;c__Deltaproteobacteria;o__Bdellovibrionales;f__Bdellovibrionaceae;g__Bdellovibrio;s__	0.966852
ba1709deb430d3313dce21e3654facd3	k__Bacteria;p__Proteobacteria;c__Deltaproteobacteria;o__Myxococcales;f__;g__;s__	0.839697
d35a6abc62480c0c3882e261cc7785f1	k__Bacteria;p__Bacteroidetes	0.999272
15820ef6390f99b128ce838bbea02eb8	k__Bacteria;p__Planctomycetes;c__Phycisphaerae;o__CPla-3;f__;g__;s__	0.786878
585c7518c0cefe3c8be9e5d6a5df2d1c	k__Bacteria;p__Chloroflexi	0.904497
79eb55d8ed19799d0263d47509a253f4	k__Bacteria;p__WPS-2;c__;o__;f__;g__;s__	0.993999
9d1ef8cad0a76fb28ec997660ec1402d	k__Bacteria	0.970185
08f7e884746c0a8684725ffc2910381a	k__Bacteria;p__Tenericutes;c__Mollicutes;o__Anaeroplasmatales;f__Anaeroplasmataceae;g__Asteroleplasma;s__	0.999607
1d78f34d7a524a488071b0195cb823a9	k__Bacteria;p__Bacteroidetes;c__Cytophagia;o__Cytophagales;f__;g__;s__	0.892466
7f79afc0d7b5706c4c451a8321fe2e1c	k__Bacteria;p__OP11;c__WCHB1-64	0.994763
67843d7d09eea261ca39bfd35e48760a	k__Bacteria;p__Acidobacteria;c__[Chloracidobacteria];o__11-24;f__;g__;s__	0.999529
52dae5cee9afbd96b3aad264abd968a5	k__Bacteria;p__SBR1093;c__VHS-B5-50;o__;f__;g__;s__	0.989238
fa800f431100a79050d099d4aed11b4f	k__Bacteria	0.99996
67442d04c7986d7c1043f1539b52a3ba	k__Bacteria	0.999985
105a20606e7f4857c227078dab11c558	k__Bacteria	1
ad4f778d945507a642d9df677009d13c	k__Bacteria;p__Acidobacteria;c__[Chloracidobacteria];o__11-24;f__;g__;s__	0.990255
974b8ac4c850f47f5e145b0c3ca3de3d	k__Bacteria;p__Acidobacteria;c__DA052;o__Ellin6513;f__;g__;s__	0.992655
92b000909cf6a03f2167ce7365574d8b	k__Bacteria	0.905051
5fff0a20a5f205033d9ef375418a26c2	k__Bacteria	0.987076
dbe11c8d7c3ba8a8a966233d51904bf8	k__Bacteria	0.991319
0ff00018bb180e7732967515ba04e7dd	k__Bacteria;p__Chloroflexi;c__Thermomicrobia;o__JG30-KF-CM45;f__;g__;s__	0.962604
92f34d0843de56de4fd839be92a9bc8d	k__Bacteria;p__Chloroflexi;c__Ktedonobacteria;o__Thermogemmatisporales;f__Thermogemmatisporaceae;g__;s__	0.938244
3e954bf3a21860c210964b3bba2f76d7	k__Bacteria;p__Planctomycetes;c__Planctomycetia;o__Pirellulales;f__Pirellulaceae;g__;s__	0.975292
44a7caca1a6e60634401e34742b12818	k__Bacteria;p__Acidobacteria;c__Acidobacteriia;o__Acidobacteriales;f__Acidobacteriaceae	0.9603
e201d7051e8197c96d1acc85e179ef68	k__Bacteria;p__Bacteroidetes;c__Sphingobacteriia;o__Sphingobacteriales	0.767885
fbe145665decd0498e83882f6df6c305	k__Bacteria	0.987796
ba51fc76aba903f007503b8c06a5d0ad	k__Bacteria;p__Proteobacteria;c__Gammaproteobacteria	0.935947
46618deb96250cd900d1ce979173b8f6	k__Bacteria;p__Tenericutes;c__Mollicutes;o__Anaeroplasmatales;f__Anaeroplasmataceae;g__Asteroleplasma;s__	0.999185
3b2ca9aee73279e1080d84efa516ca83	k__Archaea;p__[Parvarchaeota];c__[Parvarchaea];o__YLA114;f__;g__;s__	0.700166
978b200eaef0fbc06288454d15ab1cb4	k__Bacteria;p__Actinobacteria;c__Actinobacteria;o__Actinomycetales	0.983968
57f9b57bbf66b26c3c246907b2d5570d	k__Bacteria;p__Proteobacteria;c__Deltaproteobacteria;o__Syntrophobacterales;f__Syntrophobacteraceae;g__;s__	0.898955
1c888cf7121607f66633ee346ad3a3f0	k__Bacteria;p__Tenericutes;c__Mollicutes;o__Anaeroplasmatales;f__Anaeroplasmataceae;g__Asteroleplasma;s__	0.999884
7b122fe5838ab40d8f5440c4db1b95fc	k__Archaea;p__[Parvarchaeota];c__[Micrarchaea];o__[Micrarchaeles];f__;g__;s__	0.904604
168e8a9d84d4c6dee46a08552af94c0c	k__Bacteria;p__Firmicutes;c__Bacilli;o__Bacillales;f__Alicyclobacillaceae;g__Alicyclobacillus;s__	0.964159
51ad58d8be72391f8039791d358cb00d	k__Bacteria;p__Chloroflexi;c__Ktedonobacteria;o__B12-WMSP1;f__;g__;s__	0.978289
0070bf8fdf9425a370d9a380f7f55f51	k__Bacteria;p__Proteobacteria;c__Deltaproteobacteria;o__Myxococcales;f__Cystobacteraceae	0.73189
87c967cad730a7da507c101a718cb2b0	k__Bacteria	0.999998
b301f17bee59084c06af7cccfe13d0a7	k__Bacteria;p__Chloroflexi;c__Ktedonobacteria;o__Ktedonobacterales;f__Ktedonobacteraceae;g__;s__	0.78038
701232dd2103a88216cc7fcab969388d	k__Bacteria;p__Proteobacteria;c__Gammaproteobacteria;o__Legionellales;f__Legionellaceae	0.979329
f9349b6e7a08ee82c74e6cc40ef29091	k__Bacteria;p__Gemmatimonadetes;c__Gemmatimonadetes	0.886342
4c805b5202a053e2873c532c4b6377a0	k__Bacteria;p__Chlorobi;c__BSV26;o__PK329;f__;g__;s__	0.999853
cb3b116ceb4e7099aff2a146b5a10dbb	k__Bacteria;p__Gemmatimonadetes;c__Gemmatimonadetes;o__;f__;g__;s__	0.781019
9cb2600839773cf9d85cf5518e5f4a63	k__Bacteria;p__Chloroflexi;c__Ktedonobacteria;o__Thermogemmatisporales;f__Thermogemmatisporaceae;g__;s__	0.962505
b06c374109020c78c11a83c58dd1f13e	k__Bacteria;p__Proteobacteria;c__Gammaproteobacteria;o__Legionellales;f__Coxiellaceae;g__Aquicella;s__	0.995714
6ea323cdd9bd3766d95ee2278dee53c0	k__Bacteria;p__Proteobacteria;c__Deltaproteobacteria;o__Bdellovibrionales;f__Bdellovibrionaceae;g__;s__	0.961912
3f2cf41692f6997ddd833a304fb0e712	k__Bacteria;p__Acidobacteria;c__Acidobacteria-6;o__iii1-15;f__;g__;s__	0.993239
91f59f685950d93df40a5c97ae7c349b	k__Bacteria;p__Proteobacteria;c__Deltaproteobacteria;o__Bdellovibrionales;f__Bacteriovoracaceae	0.99406
f47747d3fe03d315be4176b69693ee9b	k__Bacteria	0.97255
399b4706dd381194c3ca388bbf04e185	k__Bacteria	0.999971
78f968829b76792c372199d539a9b33c	k__Bacteria;p__WPS-2;c__;o__;f__;g__;s__	0.983253
4d6ece301c4cf7a3bef28345c5d26274	k__Bacteria	0.942166
70208273c12eca91ec2a71efec242f2d	k__Bacteria	0.975986
4bde69f72f2b8544381807b75c6eb3eb	k__Bacteria;p__Cyanobacteria;c__Synechococcophycideae;o__Pseudanabaenales;f__Pseudanabaenaceae;g__Leptolyngbya;s__	0.847502
0fdc4cef43f4244ee144f2601714b190	k__Archaea;p__[Parvarchaeota];c__[Parvarchaea];o__WCHD3-30;f__;g__;s__	0.98389
dcf03ce6d59df392e24c2dffb3de0926	k__Bacteria;p__SBR1093;c__;o__;f__;g__;s__	0.997616
d2d3fb2f551f98108095db1de606ae77	k__Bacteria;p__Proteobacteria;c__Deltaproteobacteria;o__Myxococcales;f__Cystobacterineae;g__;s__	0.84807
cba8fb1073b23bfc972dc4797255c813	k__Bacteria;p__Tenericutes;c__Mollicutes;o__Anaeroplasmatales;f__Anaeroplasmataceae;g__Asteroleplasma;s__	0.999807
4117442d0e2cc2ad4b689a7dd93cced6	k__Bacteria;p__FCPU426;c__;o__;f__;g__;s__	0.974636
bf3c4c132ca0ce14ffe9770604862e36	k__Bacteria;p__Proteobacteria;c__Deltaproteobacteria;o__Myxococcales;f__Myxococcaceae;g__Anaeromyxobacter;s__	0.950769
50142c25fd7d89f83be0816c873e604e	k__Bacteria;p__Actinobacteria;c__Thermoleophilia;o__Solirubrobacterales;f__Conexibacteraceae;g__Conexibacter;s__	0.741639
4c581eabfdad2e0bf52c5b405ace8727	k__Bacteria;p__Verrucomicrobia;c__[Spartobacteria];o__[Chthoniobacterales];f__[Chthoniobacteraceae];g__DA101;s__	0.991967
a17ef2204dd9edfb9564bec9ecb2145f	k__Bacteria;p__GAL15;c__;o__;f__;g__;s__	0.99791
4c79473b58475c39a08d09b6fba9f254	k__Bacteria;p__Nitrospirae;c__Nitrospira;o__Nitrospirales;f__0319-6A21;g__;s__	0.99981
77a92a71ce8606873b317bb6394931da	k__Bacteria;p__Planctomycetes;c__Planctomycetia;o__Gemmatales;f__Gemmataceae;g__;s__	0.912914
98410b7501a306514be343dadb112ea2	k__Bacteria;p__Acidobacteria;c__iii1-8;o__SJA-36;f__;g__;s__	0.999917
871f39a9793406a35415f2dc299dbb0d	k__Bacteria	0.999998
516602bb52f5f3a3ccbe972e6b04afcc	k__Bacteria;p__Proteobacteria;c__Deltaproteobacteria;o__Syntrophobacterales;f__Syntrophobacteraceae;g__;s__	0.852611
855ca5e93c844595e2d3c27b14715684	k__Bacteria;p__Acidobacteria;c__RB25;o__;f__;g__;s__	0.977206
969b79e5cf89b231780550b8215e6e18	k__Bacteria;p__Bacteroidetes;c__[Saprospirae];o__[Saprospirales];f__Chitinophagaceae;g__;s__	0.859207
1834ad10f76116586acb746548d26b1d	k__Bacteria;p__WS3;c__PRR-12;o__Sediment-1;f__CV106;g__;s__	0.993099
96b22dd4b10940499913f4f790557cf1	k__Bacteria;p__Armatimonadetes;c__0319-6E2;o__;f__;g__;s__	0.997578
acab5c73630ebf8e3a8fd4e44b1557d5	k__Bacteria;p__Acidobacteria;c__Sva0725;o__Sva0725;f__;g__;s__	0.95892
310625f26dbe7d04b8a67e24b2e62e3c	k__Bacteria;p__Proteobacteria;c__Deltaproteobacteria;o__Desulfuromonadales;f__Geobacteraceae;g__Geobacter;s__	0.707488
bc7f591217ef70401e8e5069b9fe8fc9	k__Bacteria;p__Proteobacteria;c__Deltaproteobacteria;o__Bdellovibrionales;f__Bdellovibrionaceae;g__Bdellovibrio;s__	0.965587
b0dddf9e2a9114183032cdedd1323693	k__Bacteria;p__Proteobacteria;c__Deltaproteobacteria;o__Bdellovibrionales;f__Bdellovibrionaceae;g__Bdellovibrio;s__	0.999428
264d165a27caba242c0a1a620890d825	k__Bacteria;p__Proteobacteria;c__Alphaproteobacteria;o__BD7-3;f__;g__;s__	0.922897
2aea4f943d20e7ae2d2306fa73883a66	k__Bacteria;p__Chlamydiae;c__Chlamydiia;o__Chlamydiales	0.999115
9ce2749a04c0c94b5d2265dae2f9f5e1	k__Bacteria;p__Planctomycetes;c__Phycisphaerae;o__WD2101;f__;g__;s__	0.999985
37d5dacb0a2e91a4f39feb8df74a81e8	k__Bacteria	0.971804
a4ca66adb6a7d60efb0884c8d84cdd45	k__Bacteria;p__Planctomycetes;c__Phycisphaerae;o__CCM11a;f__;g__;s__	0.996303
e8b7469b33648307e9d83624ea36efaf	k__Bacteria;p__Bacteroidetes;c__Cytophagia;o__Cytophagales;f__Cytophagaceae;g__;s__	0.998644
50cf3c2228dc174a80d2f868fb2dbb26	k__Bacteria;p__Proteobacteria;c__Deltaproteobacteria;o__Myxococcales;f__Cystobacterineae;g__;s__	0.959139
18fa82737eb9b4b7c162c1ccbe7833e9	k__Bacteria;p__TM7;c__TM7-1;o__;f__;g__;s__	0.941401
e1a6247c81ca653afaaad35e0da67e8a	k__Bacteria;p__Proteobacteria;c__Deltaproteobacteria;o__Myxococcales;f__;g__;s__	0.838365
4c3cbf37efa463ef951f0599abf8f19b	k__Bacteria	0.98267
e15d42520e7661c9fc379c661dee72ab	k__Bacteria	0.992391
20cc78c4d9c79cbdf00a47905766ebc1	k__Bacteria;p__OP3;c__koll11;o__;f__;g__;s__	0.965596
a7176ecd7aeddc2a54618321d848ebe6	k__Bacteria;p__Actinobacteria;c__Thermoleophilia;o__Gaiellales;f__Gaiellaceae;g__;s__	0.974511
777e569818753f48adce70699763aa12	k__Bacteria;p__Planctomycetes;c__Phycisphaerae;o__mle1-8;f__;g__;s__	0.937377
e7e819ef4ea9d8cb457e7e9a35a67979	k__Bacteria;p__OD1;c__ZB2;o__;f__;g__;s__	0.938803
e37458456aa35604ab728846afce3ae3	k__Bacteria;p__Verrucomicrobia;c__[Methylacidiphilae];o__Methylacidiphilales;f__;g__;s__	0.868758
afdcca42c93946c349184a262dbee15c	k__Bacteria;p__Cyanobacteria;c__4C0d-2;o__SM1D11;f__;g__;s__	0.976811
40fcbbb803082b4191ed6703d6db63b3	k__Bacteria;p__Proteobacteria;c__Deltaproteobacteria;o__Myxococcales;f__OM27;g__;s__	0.975592
4cf21d2996e80a44818c96b3b3dfe7ab	k__Bacteria;p__Acidobacteria;c__[Chloracidobacteria];o__DS-100;f__;g__;s__	0.997715
8b776a274ff0771ad5411a8d14b05b0f	k__Bacteria;p__Elusimicrobia;c__Elusimicrobia;o__FAC88;f__;g__;s__	0.958484
792d2ccc6ffefc29de434d51ac4a38a5	k__Bacteria;p__Proteobacteria;c__Deltaproteobacteria;o__Spirobacillales;f__;g__;s__	0.911708
56bf91c6e15910d1e6c325408c5de4a2	k__Bacteria;p__Cyanobacteria;c__ML635J-21;o__;f__;g__;s__	0.975496
66fee068a8dc1feec9e8b219e938cc8b	k__Bacteria;p__OD1;c__;o__;f__;g__;s__	0.714192
71218df731ab6ccf6ea1285f18a00533	k__Bacteria;p__Planctomycetes;c__Planctomycetia;o__Gemmatales;f__Gemmataceae;g__;s__	0.844896
f59a4eb478ea6fb80c033c7d4af314fb	k__Bacteria;p__Proteobacteria;c__Gammaproteobacteria;o__Methylococcales;f__Methylococcaceae;g__Methylocaldum;s__	0.891845
67ff93af72736cfde8ad91e252ca28e9	k__Bacteria;p__Proteobacteria;c__Deltaproteobacteria;o__Syntrophobacterales;f__Syntrophobacteraceae;g__Syntrophobacter;s__	0.935216
076dee1c65c3697b236678e6bef25ab5	k__Bacteria;p__Acidobacteria;c__Holophagae;o__Holophagales;f__Holophagaceae;g__;s__	0.99275
e5ad74aea3184e263589910f78c33d62	k__Bacteria;p__TM7;c__SC3;o__;f__;g__;s__	0.978079
1fb99308c2d24877c870dbbd7161bead	k__Bacteria;p__Proteobacteria;c__Deltaproteobacteria;o__Spirobacillales;f__;g__;s__	0.962923
8b09fee15bc4dad9e7ade4e5152cc901	k__Bacteria;p__Chloroflexi;c__Ktedonobacteria;o__Thermogemmatisporales;f__Thermogemmatisporaceae;g__;s__	0.876439
871f2de10f39bd5ad4d16aa1360e2d79	k__Bacteria;p__Nitrospirae;c__Nitrospira;o__Nitrospirales;f__;g__;s__	0.97945
8d4bba1c843e8998bdba035064cedbf7	k__Bacteria;p__Firmicutes;c__Bacilli;o__Bacillales;f__Alicyclobacillaceae;g__;s__	0.940207
6028231c3ad0cb079a7ed224a345e9e9	k__Bacteria;p__Bacteroidetes;c__Cytophagia;o__Cytophagales;f__Cytophagaceae;g__;s__	0.994007
dd90f57a0498db166241a3dac5a4bf4b	k__Bacteria;p__Proteobacteria;c__Deltaproteobacteria;o__Myxococcales;f__Myxococcaceae;g__;s__	0.962919
92c2fc113c75290b21edfad14d167472	k__Bacteria;p__Proteobacteria;c__Deltaproteobacteria;o__Bdellovibrionales;f__Bdellovibrionaceae;g__Bdellovibrio;s__	0.989523
91017fcda15fc31c16a5a19800757f51	k__Bacteria;p__Chlamydiae;c__Chlamydiia;o__Chlamydiales;f__Rhabdochlamydiaceae;g__CandidatusRhabdochlamydia;s__	0.894467
e8dee677c49d1734a4bac711dd437b8f	k__Bacteria;p__Gemmatimonadetes;c__Gemm-1;o__;f__;g__;s__	0.989386
83623ef810475b13d735af41ef1e3e4e	k__Bacteria;p__OD1;c__Mb-NB09;o__;f__;g__;s__	0.976405
c67f6edd3f44b0c0ee54013d216d8070	k__Bacteria;p__Planctomycetes;c__Planctomycetia;o__Gemmatales;f__Gemmataceae;g__;s__	0.848918
d5a920c8dffc48cb9253fdcd4b12aac4	k__Bacteria;p__TM6;c__SJA-4;o__S1198;f__;g__;s__	0.869604
2b54b29c6f3bcf83ed4b156ff8739922	k__Bacteria;p__Acidobacteria;c__[Chloracidobacteria];o__Ellin7246;f__;g__;s__	0.993198
9bd6064ac67c851c82815407b97c5837	k__Bacteria	0.999986
58d99351512979f9403f357dbe81ebff	k__Bacteria;p__Actinobacteria;c__Thermoleophilia;o__Gaiellales;f__;g__;s__	0.944662
41c548d368774575f8c0ae0386490a97	k__Bacteria;p__Planctomycetes;c__Phycisphaerae;o__Phycisphaerales	0.996521
7b728e0e0831efdd904b54e10b39590d	k__Bacteria;p__Spirochaetes;c__Spirochaetes;o__Spirochaetales;f__Spirochaetaceae	0.973478
c6fc8693fe828ec2e51ae8ab3d1ea35f	k__Bacteria;p__Proteobacteria;c__Betaproteobacteria;o__Burkholderiales;f__Burkholderiaceae	0.967681
087532139c2c4ab868613ffcf6f31c09	k__Bacteria;p__Proteobacteria	0.741158
30f3f76965d5758aca9efd1b2df99cc4	k__Bacteria;p__OD1;c__;o__;f__;g__;s__	0.72354
203d6475f5ccea25099083cdf9e03d96	k__Bacteria;p__TM7	0.917315
92d6d26ab57eb284f2a38584f19d70ce	k__Bacteria;p__SBR1093;c__;o__;f__;g__;s__	0.996523
44e382ffc32bb822203283a5cba1d736	k__Bacteria;p__Firmicutes;c__Bacilli;o__Bacillales;f__Paenibacillaceae;g__Paenibacillus	0.942216
2d4fb954294b20ca58d8f2335f68b881	k__Bacteria	0.960934
fead397fd178b9b61fecdf5fd96fa4d5	k__Bacteria;p__TM7;c__TM7-1;o__;f__;g__;s__	0.882576
57f98b16162248d391b3284ec9957b59	k__Bacteria;p__Verrucomicrobia;c__[Methylacidiphilae];o__Methylacidiphilales;f__;g__;s__	0.99611
51dd89e388992c269d3bfb9f132b05fe	k__Bacteria	0.980774
14eccb579305c7925c71f9db231e67cc	k__Archaea;p__[Parvarchaeota];c__[Micrarchaea];o__[Micrarchaeles];f__;g__;s__	0.902765
e7093b7f6d2e01b614a64f371befa017	k__Bacteria;p__Proteobacteria;c__Gammaproteobacteria	0.969409
a94b0d9506a380aa06d9281338815c4e	k__Bacteria;p__AD3;c__JG37-AG-4;o__;f__;g__;s__	0.802889
f0f31a0118acdcf14ebfb351ca31e057	k__Bacteria;p__Acidobacteria;c__DA052;o__Ellin6513;f__;g__;s__	0.763483
c492ffe94c735a5ae7eb4d51c3a1bdb5	k__Bacteria;p__Planctomycetes;c__Planctomycetia;o__Gemmatales;f__Gemmataceae;g__Gemmata;s__	0.905534
51380797ea109991eb5a8b6ef50b943a	k__Bacteria	0.848869
b3b61bf6bbff7cd3913777ff25c368f1	k__Bacteria	0.999911
de0dc9d139a0e995b9225ee6285821f5	k__Bacteria;p__Proteobacteria;c__Betaproteobacteria;o__Procabacteriales;f__Procabacteriaceae;g__;s__	0.993793
e6043489441cb276629e0f6d41b0a2e8	k__Bacteria;p__Planctomycetes;c__Planctomycetia;o__Gemmatales;f__Gemmataceae;g__;s__	0.994627
a214d302efe19828494208942f5b51cc	k__Bacteria;p__Proteobacteria;c__Gammaproteobacteria;o__Legionellales	0.801404
5a6a2a61cc27760a27d74d1ebff30e28	k__Bacteria;p__Proteobacteria;c__Deltaproteobacteria;o__MIZ46;f__;g__;s__	0.976804
6586e6b960cce77c37392328405a1208	k__Bacteria;p__Gemmatimonadetes;c__Gemmatimonadetes;o__;f__;g__;s__	0.843222
533349d0a7bcc174a4bbbd8691a5a0b3	k__Bacteria;p__Verrucomicrobia;c__[Pedosphaerae];o__[Pedosphaerales];f__Ellin517;g__;s__	0.996511
90f907e9496341849dac5ffb2c2b6909	k__Bacteria;p__Armatimonadetes;c__Chthonomonadetes	0.985514
0105f58ef9dd673aaea86323480f84b5	k__Bacteria;p__Proteobacteria;c__Betaproteobacteria	0.999941
a5b63c7837c09641b195de95a1f9b3f0	k__Bacteria;p__Gemmatimonadetes;c__Gemmatimonadetes;o__;f__;g__;s__	0.815984
1642098241686951d668bffcbda82d74	k__Bacteria;p__Acidobacteria;c__Acidobacteria-6;o__CCU21;f__;g__;s__	0.996337
5d7ab63430e9b6c5ad4aef06004299e4	k__Bacteria;p__Nitrospirae;c__Nitrospira;o__Nitrospirales;f__0319-6A21;g__;s__	0.999563
0865bf3c8ad72e799cc104a03f6d178e	k__Bacteria;p__Proteobacteria;c__Betaproteobacteria;o__MND1;f__;g__;s__	0.998873
9897f745a51098a3ee866de94b520902	k__Bacteria;p__Planctomycetes;c__Phycisphaerae;o__Phycisphaerales	0.999011
ba8a1f8e517d32625d65fac9500efbcd	k__Bacteria;p__Proteobacteria;c__Deltaproteobacteria;o__FAC87;f__;g__;s__	0.985917
f7a95a0c901ebbf1db0b9fd44bda91ef	k__Bacteria;p__Chlamydiae;c__Chlamydiia;o__Chlamydiales	0.995529
f11ee0f45a4389fffc493cffe5c0961d	k__Bacteria;p__BRC1;c__PRR-11;o__;f__;g__;s__	0.962052
0c5dfcf938e6f9dbf6c6607c10edbc53	k__Bacteria;p__Planctomycetes;c__028H05-P-BN-P5;o__;f__;g__;s__	0.999547
757c6ff3931e1a35c5ad2ba22b031839	k__Bacteria;p__Planctomycetes;c__Phycisphaerae;o__Phycisphaerales;f__;g__;s__	0.990485
cdd2fc1474ec6129ca86b40e61eab5a3	k__Bacteria;p__OP11;c__OP11-4;o__;f__;g__;s__	0.984134
21381ba121de85dcb8a230305694862a	k__Bacteria;p__Elusimicrobia;c__Endomicrobia;o__;f__;g__;s__	0.848198
f44b43c0f49bd0bc2a8882accf199101	k__Bacteria;p__Chloroflexi;c__Chloroflexi;o__[Roseiflexales];f__;g__;s__	0.896639
26c711f0e5a64844964497b24b162f08	k__Bacteria;p__Chloroflexi;c__Ktedonobacteria;o__Ktedonobacterales;f__Ktedonobacteraceae;g__;s__	0.971753
172ffcb69d49d5439315b5676d90384b	k__Bacteria;p__Chloroflexi;c__Ktedonobacteria;o__Thermogemmatisporales;f__Thermogemmatisporaceae;g__;s__	0.944022
c2e9b501bdaa85bf2ea7e38eff1672d6	k__Bacteria	0.987993
f49983877486aba28252a27963341afe	k__Bacteria	0.978905
1530a7189aa48f2d8d02768629b59ce3	k__Bacteria;p__AD3;c__ABS-6;o__;f__;g__;s__	0.975485
260e448e33778b01f47bb438df36fc32	k__Archaea;p__Crenarchaeota;c__MCG;o__;f__;g__;s__	0.92067
c85b265c3d7f3bb1832bd9a008a0ceb8	k__Bacteria;p__OD1;c__ZB2;o__;f__;g__;s__	0.770045
8cb57620d88b065cfc8ac21df785a922	k__Bacteria;p__Firmicutes;c__Bacilli;o__Bacillales;f__Paenibacillaceae;g__Brevibacillus	0.915138
cf8f59987ed7961133d089b615282ea7	k__Bacteria;p__Planctomycetes;c__Phycisphaerae;o__CPla-3;f__;g__;s__	0.995393
67c2c16aeebe88ce3a149ed14670afba	k__Bacteria;p__OD1;c__ZB2;o__;f__;g__;s__	0.91483
9758dacba241a36386a1a93716362893	k__Bacteria;p__Planctomycetes;c__BD7-11;o__;f__;g__;s__	0.974681
bf159e070a0ca866f991a5e751398e18	k__Bacteria;p__Chloroflexi;c__Anaerolineae;o__H39;f__;g__;s__	0.999014
edd92ff3eafc02177a04f73253cec05b	k__Bacteria;p__OP3;c__koll11;o__GIF10;f__kpj58rc;g__;s__	0.991093
419b013e8a42367cd740aa44846e794f	k__Bacteria;p__Firmicutes;c__Clostridia;o__Clostridiales;f__Peptococcaceae;g__Desulfosporosinus;s__meridiei	0.934859
015f46287216383319702e827a7bef01	k__Bacteria	0.976989
080c06f92058950dc440609d7fc46401	k__Bacteria	0.973871
419de260aea8e17790fc8ecfcb6a6ab7	k__Bacteria;p__Proteobacteria;c__Alphaproteobacteria;o__Ellin329;f__;g__;s__	0.977656
4b101b4430a21228c7b53f45c7d77d95	k__Archaea;p__Crenarchaeota;c__MBGA;o__NRP-J;f__;g__;s__	0.913701
33be3168173a1316c2fc6da51d0d44d7	k__Bacteria	0.999587
6b4fe19c1e1fd2cde569d2389332f312	k__Bacteria;p__OD1	0.975473
e40563ea68bd28db868734dea1ba90c3	k__Bacteria	0.757923
eda6d060762fc82056a56e6547990b5f	k__Bacteria;p__TM6;c__SJA-4;o__;f__;g__;s__	0.971874
ed5e6d01290e3cb4a1f8f5d4f0d3aae2	k__Bacteria;p__Tenericutes;c__Mollicutes;o__Anaeroplasmatales;f__Anaeroplasmataceae;g__Asteroleplasma;s__	0.99945
5086ac9ee1514e20f817f90c63442c32	k__Bacteria;p__TM6;c__SJA-4;o__YJF2-48;f__;g__;s__	0.96729
f7709eab531b0d0d851503ab3c5c2c34	k__Bacteria;p__Chloroflexi;c__Anaerolineae;o__SBR1031;f__oc28;g__;s__	0.802208
cda29a49147bd71676627817fd1e0c2c	k__Bacteria;p__Firmicutes;c__Clostridia;o__Clostridiales;f__Clostridiaceae	0.706968
ce7b6bdefc0d26bba35933cd7f65b82a	k__Bacteria;p__Proteobacteria;c__Gammaproteobacteria;o__Legionellales;f__Coxiellaceae;g__;s__	0.746994
ee31b19eba570f94c4d5e18f03894050	k__Archaea;p__Euryarchaeota;c__Thermoplasmata;o__E2	0.831638
56b5949f1e1c5d961f853642aae6985a	k__Bacteria;p__Bacteroidetes;c__Sphingobacteriia;o__Sphingobacteriales;f__;g__;s__	0.856635
3e2903a8482a8d288263c7806d2e0e82	k__Bacteria;p__Firmicutes;c__Bacilli;o__Bacillales;f__Planococcaceae;g__Lysinibacillus;s__	0.792787
ade990ae4798cde548a0da747dc1855f	k__Bacteria;p__Planctomycetes;c__Phycisphaerae;o__WD2101;f__;g__;s__	0.99684
50f2a5a47dd23092f93732fbb4f58bd5	k__Bacteria;p__TM7;c__TM7-1;o__;f__;g__;s__	0.844123
1b10d6e2ab87c247723ddbec945e1e01	k__Bacteria	0.999999
48081a8a7cfc224a2f6c6e4cd618d6c9	k__Bacteria;p__OD1;c__;o__;f__;g__;s__	0.750797
990b0a979dc6cc079687069504450db4	k__Bacteria;p__Planctomycetes;c__Planctomycetia;o__Gemmatales;f__Gemmataceae;g__;s__	0.838234
89217dd777f56b2d65003f9b5a4cae48	k__Bacteria;p__Actinobacteria;c__Actinobacteria;o__Actinomycetales	0.995753
8b0565bfddd90de8332d48abbe981bcd	k__Bacteria	0.995087
68d01bb2656d070a53d252d57f5719b8	k__Bacteria;p__Bacteroidetes;c__[Saprospirae];o__[Saprospirales];f__Chitinophagaceae	0.99541
6c41db0594599d95763f3b3244e2c365	k__Bacteria	0.999992
a6c373cca1263d8c1bdaf872027e5f81	k__Bacteria;p__Acidobacteria;c__[Chloracidobacteria];o__RB41;f__;g__;s__	0.990106
14729f4aa51c2ee737c326e318df051b	k__Bacteria	0.999987
e2f6cd8dc95ffbdc55beea5cc874a39a	k__Bacteria;p__Actinobacteria;c__Actinobacteria;o__Actinomycetales;f__Pseudonocardiaceae;g__;s__	0.81219
39d45eae22f0373dfda96af43914d386	k__Bacteria;p__Chloroflexi;c__Ktedonobacteria;o__Thermogemmatisporales;f__Thermogemmatisporaceae;g__;s__	0.842083
1438551805ef244c1bc50f692e828371	k__Bacteria;p__Proteobacteria;c__Betaproteobacteria;o__;f__;g__;s__	0.797912
9a5c697a21d881e4449c0258ed6d0ff3	k__Bacteria;p__Proteobacteria;c__Betaproteobacteria;o__Burkholderiales;f__Burkholderiaceae;g__Burkholderia	0.794887
48cedd6ad104e0557da17b19422d6e31	k__Bacteria;p__OD1	0.993078
c088463069e21fa570f3118e015e591f	k__Bacteria;p__Proteobacteria;c__Deltaproteobacteria	0.8461
c0cb211288c3b2b0fafdb804a3abb398	k__Bacteria;p__Chlamydiae;c__Chlamydiia;o__Chlamydiales;f__;g__;s__	0.792217
e7fe488a3042acf7dd9350949c912bc9	k__Bacteria;p__Proteobacteria;c__Deltaproteobacteria;o__Bdellovibrionales;f__Bdellovibrionaceae;g__Bdellovibrio;s__	0.999302
7fa59846054361c93e201ac29c032d7f	k__Bacteria;p__Chloroflexi;c__Anaerolineae;o__SBR1031;f__oc28;g__;s__	0.993969
d1aa7c708e70c17bc39a0e30a6a90191	k__Bacteria;p__Acidobacteria;c__Holophagae;o__Holophagales;f__Holophagaceae;g__;s__	0.904193
05a748c361c8dfa440c9bf4a224170fe	k__Bacteria;p__Planctomycetes;c__Phycisphaerae;o__Phycisphaerales;f__;g__;s__	0.976676
ad551e963ed0db5af743d8c78a79cdee	k__Bacteria;p__Bacteroidetes;c__Sphingobacteriia;o__Sphingobacteriales;f__;g__;s__	0.89105
70b927afa6bef3c56ea54013e0c7e58d	k__Bacteria;p__Chloroflexi;c__Anaerolineae;o__H39;f__;g__;s__	0.893143
d9e59762829c2d6a2e18f894e1853307	k__Bacteria;p__Proteobacteria;c__Deltaproteobacteria;o__Myxococcales;f__Myxococcaceae;g__Myxococcus;s__	0.84053
be8dde01e8e61957df81384fec280af7	k__Bacteria;p__Chlorobi;c__;o__;f__;g__;s__	0.999689
31863b86b06240fda93a535e53ddb548	k__Bacteria;p__TM7;c__;o__;f__;g__;s__	0.751806
5f869a31e102e0eb34bbce9d5590063b	k__Bacteria;p__Actinobacteria;c__Actinobacteria;o__Actinomycetales;f__;g__;s__	0.706116
5e5cf53be43e2638f668c56749046153	k__Bacteria;p__Proteobacteria;c__Deltaproteobacteria;o__MBNT15;f__;g__;s__	0.951175
5097d3de55575e10e6c20d3aab551b02	k__Bacteria;p__Chloroflexi;c__Ktedonobacteria;o__Ktedonobacterales;f__Ktedonobacteraceae;g__;s__	0.819153
fdd085f18ef5efdc4ebdb9b9aef2053f	k__Bacteria;p__Proteobacteria;c__Deltaproteobacteria;o__MBNT15;f__;g__;s__	0.998987
57818aa72e3ad4ea068f061792c93632	k__Bacteria;p__NKB19;c__;o__;f__;g__;s__	0.953233
37eee3213a6506ae897e0b7f123fd776	k__Bacteria	0.97976
ecd465f320a0ca4259206b185ca850b1	k__Bacteria	0.984873
a6805fa5c0f6ba49e98ea25728215c34	k__Bacteria;p__Gemmatimonadetes;c__Gemmatimonadetes;o__N1423WL;f__;g__;s__	0.999182
0c01613aba696dc4d397e7d6de0fb675	k__Bacteria	0.931032
7a075245efeb794b4125866d4cce679e	k__Bacteria	0.949235
28474bc6978a4fc11be43aa2eb3f381b	k__Bacteria;p__Actinobacteria;c__Thermoleophilia;o__Solirubrobacterales;f__Patulibacteraceae;g__;s__	0.957836
bc6c3618d3e38d23270eaf77832e9588	k__Bacteria;p__Proteobacteria;c__Deltaproteobacteria;o__Spirobacillales;f__;g__;s__	0.991512
1d6b3c245770e1d49f828866614c81ae	k__Bacteria;p__WS6;c__B142;o__;f__;g__;s__	0.996664
f03332bba15c37609dbab099a0acd79f	k__Bacteria;p__Spirochaetes;c__Spirochaetes	0.967863
5287ed434fcaa33434800fe07bca78fa	k__Bacteria;p__TM7;c__TM7-1;o__;f__;g__;s__	0.909184
48aa3b51d216c06ad7a895e695aacff6	k__Bacteria;p__Verrucomicrobia;c__[Spartobacteria];o__[Chthoniobacterales];f__[Chthoniobacteraceae];g__;s__	0.971209
f1fe7b8989bff900ceb70286b946f4e1	k__Bacteria;p__Planctomycetes;c__Phycisphaerae;o__Phycisphaerales;f__;g__;s__	0.983454
e6329842ab450a118e87b21584596340	k__Bacteria;p__Proteobacteria;c__Betaproteobacteria	0.895829
841b2e242b6accce957d3dfb728b478b	k__Bacteria;p__Verrucomicrobia;c__Verrucomicrobiae;o__Verrucomicrobiales;f__Verrucomicrobiaceae;g__Luteolibacter;s__	0.993468
627912df432ff7cad9e281e1306eee24	k__Bacteria;p__Bacteroidetes;c__[Saprospirae];o__[Saprospirales];f__Saprospiraceae;g__;s__	0.84634
a4a13bb0d29bda238014094493e21ce0	k__Bacteria;p__Proteobacteria;c__Deltaproteobacteria	0.87007
2bd619a0143e4acda05d10f714c3e68c	k__Bacteria;p__Bacteroidetes;c__Cytophagia;o__Cytophagales;f__Cytophagaceae;g__Sporocytophaga;s__	0.960524
b6e496029650ae7be5eece94d8a4a10d	k__Bacteria;p__Proteobacteria;c__Alphaproteobacteria;o__Rickettsiales;f__Rickettsiaceae;g__;s__	0.923976
9507dddcfddfe628530e2d683af252f4	k__Bacteria	0.935948
6461838d33b26ed9878849c76e8b91b7	k__Bacteria;p__Bacteroidetes;c__[Saprospirae];o__[Saprospirales];f__Chitinophagaceae;g__;s__	0.989834
6ea23e1c0b90ea28d30d985571ffa6e4	k__Bacteria	0.997529
65f017de639e057bfa2cdbb5f3552c6b	k__Bacteria;p__Proteobacteria;c__Deltaproteobacteria;o__Myxococcales;f__Myxococcaceae	0.98694
e31a58ee44c59890306149fe91086eef	k__Archaea;p__Euryarchaeota;c__Thermoplasmata;o__E2;f__[Methanomassiliicoccaceae];g__;s__	0.99094
f6f1bf08c879907e839a3d23e5b67220	k__Bacteria;p__Cyanobacteria;c__Chloroplast	0.996769
e3c2f35f0e107a7964314aa434082cdb	k__Bacteria;p__Proteobacteria;c__Deltaproteobacteria	0.830901
afab987d654a5db0cf4bea879e94b144	k__Bacteria;p__Elusimicrobia	0.87208
4840af0df57acefc62dc82b394d20462	k__Bacteria;p__Proteobacteria;c__Deltaproteobacteria;o__Spirobacillales;f__;g__;s__	0.752156
e781cad0ed835f8e8a72a1abeb916d46	k__Bacteria;p__TM7;c__;o__;f__;g__;s__	0.919599
e8412bdb7b2d421f007b6c24209c1af8	k__Bacteria;p__Proteobacteria;c__Gammaproteobacteria;o__Xanthomonadales;f__Sinobacteraceae	0.771147
faaaead1fa47e96e12273694a3a25ebe	k__Bacteria	0.973044
89c301bf3fe2b97776e4efd9b0730218	k__Bacteria;p__Actinobacteria;c__Thermoleophilia;o__Solirubrobacterales	0.707307
ee6c9e5f073ad3fbd9fc596650b6d3a1	k__Bacteria;p__Proteobacteria;c__Deltaproteobacteria;o__Spirobacillales;f__;g__;s__	0.784987
9ccdceb9235e717fd1c88d27a0cbf252	k__Bacteria;p__Proteobacteria;c__Alphaproteobacteria	0.939016
3fbdf444bfe9a21449fd4394f33338e6	k__Bacteria;p__Cyanobacteria;c__ML635J-21;o__;f__;g__;s__	0.991274
b5c192db3bb4e94d083fd2e2fc3abdce	k__Bacteria;p__Bacteroidetes;c__Sphingobacteriia;o__Sphingobacteriales;f__;g__;s__	0.987226
d8e334ae6c56db07b6e57d69923fd175	k__Bacteria;p__Verrucomicrobia;c__[Pedosphaerae];o__[Pedosphaerales]	0.981996
1e82a2b6714bf1a3001c0ddcbf4ecaf5	k__Bacteria;p__Chloroflexi;c__C0119;o__;f__;g__;s__	0.965063
5d20e394a1311ccc9b0049776ab93968	k__Bacteria;p__OD1;c__;o__;f__;g__;s__	0.894723
11c4c664ce76533ebf4bac3c7a230abd	k__Bacteria;p__OP11;c__OP11-3;o__;f__;g__;s__	0.892405
293027ba328aa9a2a8259cde06d86042	k__Bacteria;p__Proteobacteria;c__Deltaproteobacteria	0.894051
8a4e5389324486570c3c1f3bdb0ea23e	k__Bacteria;p__Chloroflexi;c__Chloroflexi;o__[Roseiflexales];f__;g__;s__	0.786065
30611006a04aa7f45d2835301f3f1d99	k__Bacteria	0.99336
02478619d6219fa8b24221f2ff9a2a07	k__Bacteria	0.912785
dd7b456e5e8bebedb4e715af0c504e4e	k__Bacteria	0.956848
1e007399ae9026813922f225e7a1f56d	k__Bacteria;p__Planctomycetes;c__Planctomycetia;o__Gemmatales;f__Isosphaeraceae;g__;s__	0.987409
7f6c8616f0d4751ea45a29feb2c40d34	k__Bacteria;p__TM7;c__TM7-1;o__;f__;g__;s__	0.920804
05d230e2b1c43e2e1c441cffc67c31fa	k__Bacteria;p__Proteobacteria;c__Deltaproteobacteria;o__MIZ46;f__;g__;s__	0.767672
aa40c9bdd76e1b7f681cefd23f782065	k__Bacteria;p__Chlamydiae;c__Chlamydiia;o__Chlamydiales;f__Rhabdochlamydiaceae;g__CandidatusRhabdochlamydia;s__	0.948396
578aec5378645b9842414c86a0dea7f4	k__Bacteria	0.958287
8279e2409f639e9298417477443f117d	k__Bacteria;p__Bacteroidetes	0.961677
ed8b4dd12b3c1988f1dcd100e9dbbcb5	k__Bacteria;p__OD1;c__ZB2;o__;f__;g__;s__	0.896824
d86db318612f6a829a0b8ea7d13c0066	k__Bacteria;p__Verrucomicrobia;c__[Methylacidiphilae];o__Methylacidiphilales;f__;g__;s__	0.886456
3063bb91b30f0826af43bb27f1a9f515	k__Bacteria;p__Acidobacteria;c__Acidobacteria-6;o__CCU21;f__;g__;s__	0.980915
733792095cba7fd40c838a72b760cc2a	k__Bacteria;p__Proteobacteria;c__Betaproteobacteria;o__SC-I-84;f__;g__;s__	0.994892
8266332e92b1c733845165a57b9063c0	k__Bacteria;p__BRC1;c__PRR-11;o__;f__;g__;s__	0.988941
f0c92354021fb89e2c1f8b3f22ef9cf7	k__Bacteria;p__Proteobacteria;c__Deltaproteobacteria	0.913005
b2f86c79ee4b434d13ad264ffa180d01	k__Bacteria;p__Planctomycetes;c__;o__;f__;g__;s__	0.966685
1280dcf7e3bc375977e1ff9a4ae9a09d	k__Bacteria;p__OD1;c__ZB2;o__;f__;g__;s__	0.998767
b63784d6c28620a0da29d42dccdcb796	k__Bacteria	1
30d50673e397f158f8f6c61878b25ac3	k__Bacteria;p__Proteobacteria;c__Gammaproteobacteria;o__Xanthomonadales;f__Xanthomonadaceae;g__;s__	0.70433
329c0e37452dc5fcc106fd3d66b5857d	k__Bacteria;p__Proteobacteria;c__Gammaproteobacteria;o__Xanthomonadales;f__Sinobacteraceae;g__;s__	0.942982
b5a83bd1fa1dcfc585a9e70fdf086e0b	k__Bacteria;p__OD1;c__ZB2;o__;f__;g__;s__	0.964463
3c884abbdb1f2ab11b23e4d44e574178	k__Bacteria	0.995104
bbc1d2a78e059c54056b9614fa738784	k__Bacteria;p__Firmicutes;c__Bacilli;o__Bacillales;f__Paenibacillaceae;g__Paenibacillus	0.95761
79d5a128276a497dc954dbbecb000460	k__Bacteria	0.995341
4bdc1a1c331fc022d9a1ca97ffeeaaf7	k__Bacteria	0.984101
9101106812867820f13880189498cf0a	k__Bacteria;p__Proteobacteria;c__Gammaproteobacteria;o__Xanthomonadales;f__Sinobacteraceae;g__;s__	0.939175
6c09e9c8720356ec0ec14fa73519636a	k__Bacteria	0.973856
f8e2712f97fa7b78e063b8b94cbfb4de	k__Bacteria	0.96853
e2d058d5444e7747a79be8d01636e94b	k__Bacteria;p__OD1	0.755042
16843e77ee0535e3d62407effb130f48	k__Bacteria;p__OD1;c__;o__;f__;g__;s__	0.743776
bdea888d32d354cdf97972940168b157	k__Bacteria	0.919212
d5beb32c5ab64fcc6d7600acb880ee4c	k__Bacteria	0.986453
ab38491888239905fb815ab486aebf10	k__Bacteria	0.748475
5add12714bd1269b6a4331595a19ac50	k__Bacteria;p__Acidobacteria;c__[Chloracidobacteria];o__RB41;f__;g__;s__	0.998964
657cb4573fd09b9204411d81388d1f4f	k__Bacteria;p__Chloroflexi;c__Ktedonobacteria;o__Ktedonobacterales;f__Ktedonobacteraceae;g__;s__	0.925585
13fe9765d5d05231d5a17edf52c83be4	k__Bacteria	0.841874
7d9ccb5f8783e101b051da7b744571b8	k__Bacteria	0.990378
875d4b7eda69b4bc1d0e89a5671964d1	k__Bacteria	0.995578
0b57a9d04d764493fdbed24849b7319b	Unassigned	0.324769
e4339ded2a8b0f4103b03f4ffc0ac272	k__Bacteria;p__Planctomycetes;c__Planctomycetia;o__Gemmatales;f__Isosphaeraceae;g__;s__	0.766981
93ab3529c14f0cc0628862f9793746e1	k__Bacteria;p__Proteobacteria;c__Gammaproteobacteria	0.941516
6bda2c0e2d664ee50a2690163f2197dd	k__Bacteria;p__Proteobacteria;c__Gammaproteobacteria;o__Xanthomonadales;f__Sinobacteraceae;g__;s__	0.951292
c4555fea3431510f284c4b8b77f96cf4	k__Bacteria;p__Tenericutes;c__Mollicutes;o__Anaeroplasmatales;f__Anaeroplasmataceae;g__Asteroleplasma;s__	0.995358
5036fb8cfcbf6bc9cb75e1aa50eb4e63	k__Bacteria	0.982087
5112952698d51336469779115288d310	k__Bacteria	0.915226
61b7fa7466f2bc7142ccfbb8d0d5bedc	k__Bacteria;p__Acidobacteria;c__Acidobacteria-6;o__iii1-15;f__;g__;s__	0.998332
47eac3a6694d0bbe272f3e7da89b93ed	k__Bacteria	0.959963
49d91c8df267be034d607d2eaeee116b	k__Bacteria;p__Verrucomicrobia;c__[Pedosphaerae];o__[Pedosphaerales]	0.999338
d7d755219108d72fbca094b08171441e	k__Bacteria;p__Verrucomicrobia;c__[Methylacidiphilae];o__Methylacidiphilales	0.897419
1c4e14fb09ee0da7a0518dc9492f17bf	k__Bacteria;p__Acidobacteria;c__[Chloracidobacteria];o__RB41;f__;g__;s__	0.998622
a4b544c968865a31610266fde387376a	k__Bacteria	0.981098
d1cce55b4755f8358338fa903ab57100	k__Bacteria;p__Proteobacteria;c__Gammaproteobacteria;o__Xanthomonadales;f__Sinobacteraceae;g__;s__	0.953755
930885432f3fc4b8da955c09364b0c8c	k__Bacteria;p__Proteobacteria;c__Gammaproteobacteria;o__Xanthomonadales;f__Sinobacteraceae;g__;s__	0.956389
87e2858b92fa81fa2a2109098bedb306	k__Bacteria;p__OD1	0.734518
4e73450f74c2c92932b4cef33453ac8c	k__Bacteria;p__Planctomycetes;c__vadinHA49;o__DH61;f__;g__;s__	0.999977
6afc2da7df38f72714a138ed002825d9	k__Bacteria	0.997635
a250c5f07f4a17162ac29bb3ac535451	k__Bacteria;p__Planctomycetes;c__Planctomycetia;o__Gemmatales;f__Gemmataceae;g__;s__	0.998928
14dcd846ae20449655e2723fab6bc53d	k__Bacteria;p__Planctomycetes;c__Planctomycetia;o__Pirellulales;f__Pirellulaceae;g__A17;s__	0.995352
0986939fdc4064d8bfef334dd1c5ec7c	k__Bacteria;p__Actinobacteria;c__Actinobacteria;o__Actinomycetales;f__Nocardioidaceae;g__Nocardioides;s__dilutus	0.974591
c546c784c757056eac79eda4d93261d1	k__Bacteria;p__Planctomycetes;c__BD7-11;o__;f__;g__;s__	0.937006
4e2842c71a6dacd1fc9c9253e2a6cc5d	k__Bacteria;p__Planctomycetes;c__Planctomycetia;o__Pirellulales;f__Pirellulaceae;g__A17;s__	0.984199
d2b993b4b3f84d924ff131ec2913466d	k__Bacteria	0.901856
e82007b9c7c4c32dd4bb2a17f6557f1b	k__Bacteria;p__Proteobacteria;c__Deltaproteobacteria;o__Syntrophobacterales;f__Syntrophobacteraceae;g__;s__	0.8193
94778fa332316254a3d3e5b360b4cd07	k__Bacteria;p__Verrucomicrobia;c__[Pedosphaerae];o__[Pedosphaerales]	0.908992
cf8f13686515b1dfefd0c21ef40084f9	k__Bacteria;p__Elusimicrobia;c__Elusimicrobia;o__MVP-88;f__;g__;s__	0.998344
5dd54410d3743420b2bf1e7ae2159b6c	k__Bacteria;p__Chloroflexi	0.885825
2b617d4b46003e1abad9d62a487039ae	k__Bacteria;p__Acidobacteria;c__[Chloracidobacteria];o__RB41;f__;g__;s__	0.999927
ab436e601030d3450ebdb619f8a580f3	k__Bacteria;p__Bacteroidetes;c__Sphingobacteriia;o__Sphingobacteriales;f__;g__;s__	0.75704
0d946e63bf52ec85b5839904e39cf02b	k__Bacteria;p__Planctomycetes;c__Phycisphaerae;o__Phycisphaerales;f__;g__;s__	0.98859
7f3b640c03a8c049659677fa96752cea	k__Bacteria;p__Planctomycetes;c__Planctomycetia;o__Pirellulales;f__Pirellulaceae	0.989593
df5ac55b52b18bded10384f304126c03	k__Bacteria;p__Acidobacteria;c__[Chloracidobacteria];o__11-24;f__;g__;s__	0.985444
38aee11a0ab6998ba3fa55372ec9a021	k__Bacteria;p__WS6;c__B142;o__;f__;g__;s__	0.99982
cc99bd11abbb4add4baff3bc656e5c8e	k__Archaea;p__[Parvarchaeota];c__[Parvarchaea];o__YLA114;f__;g__;s__	0.994076
d255af90cb12a4de8461fedfba678c0a	k__Bacteria;p__Chloroflexi;c__Ktedonobacteria	0.99331
c2fc47e7f981775510d0576ae5576cc0	k__Bacteria;p__Acidobacteria;c__iii1-8;o__32-20;f__;g__;s__	0.798453
3f7ca445ffae5636947146f0dfd97733	k__Bacteria;p__Proteobacteria;c__Deltaproteobacteria;o__Myxococcales	0.889306
66d7884340fdcfa779373293e05a8059	k__Bacteria;p__Gemmatimonadetes;c__Gemm-3;o__;f__;g__;s__	0.991342
193ec837eed181a7e1026f83af5c8c6c	k__Bacteria	0.976213
9b0eac6bc8ff2564c24bb811ffc9b4b5	k__Bacteria	0.956598
f42181868ac7c17a41f1ef56bb35a66b	k__Bacteria	0.975177
6c3b030eac9215133a87c1b2dc2b6b03	k__Bacteria;p__OD1;c__;o__;f__;g__;s__	0.728011
179e46af62fb7e6cb9a4cf7557909513	k__Bacteria	0.976925
64273cd6d1488f72a3718a304ddd75f3	k__Bacteria	0.987267
50e1b461247a4bc84eea6aba9f160564	k__Bacteria	0.991477
45df2effa847960ec83ebdcfc0d9b79a	k__Bacteria	0.901696
322aa17f61bda611d601e68642ec3efe	k__Bacteria	0.98834
9ed13bba9b8659a67ea775a699ac436c	k__Bacteria;p__Bacteroidetes;c__Sphingobacteriia;o__Sphingobacteriales;f__;g__;s__	0.973564
d322a2fa20eae73c4bb8a15a00b4d1cc	k__Bacteria;p__Actinobacteria;c__Thermoleophilia;o__Solirubrobacterales;f__Conexibacteraceae;g__Conexibacter;s__	0.855786
bcd06b0e07933d7afd0c21f172ff02be	k__Bacteria;p__Proteobacteria;c__Deltaproteobacteria;o__Myxococcales	0.718216
63982028f27196777bf725812cc5119e	k__Bacteria;p__Proteobacteria;c__Deltaproteobacteria	0.908316
443679040ae79bd7e60a9440874b37bd	k__Bacteria	0.989489
a23e4b4756afb5a712287c3b1dd735e4	k__Bacteria	0.990507
67a07ac36485614aa608b2dd0cd5ac48	k__Bacteria	0.978097
55cdcec2cf9de339be303a2c5a03f585	k__Bacteria	0.926592
9b3b2937b5530c3834475389a0103da5	k__Bacteria;p__Bacteroidetes;c__Sphingobacteriia;o__Sphingobacteriales;f__Sphingobacteriaceae	0.999844
c38c006b8b557dd288c8fd154664e956	k__Bacteria;p__Proteobacteria;c__Gammaproteobacteria;o__HTCC2188;f__HTCC2089;g__;s__	0.916493
3253c190183c7505376785949c97b0db	k__Bacteria;p__Bacteroidetes;c__Sphingobacteriia;o__Sphingobacteriales;f__Sphingobacteriaceae	0.999829
9bb0029ed76dca6559a4f088daa2a677	k__Bacteria	0.973168
e578198524241405c910c5ee2013041a	k__Bacteria;p__OD1;c__;o__;f__;g__;s__	0.831247
8f3c1d0b452f2cf3feb547c7f1b0996f	k__Bacteria;p__Proteobacteria;c__Betaproteobacteria	0.999746
fa2892768393e0bfe50ca3624d207dd8	k__Bacteria	0.999999
8217c7df496058640e61b5cce33c4fcf	k__Bacteria;p__GN02	0.704102
39e8fcab10480d3c453c7bb09bb6d552	k__Bacteria;p__Verrucomicrobia;c__Verrucomicrobiae;o__Verrucomicrobiales;f__Verrucomicrobiaceae;g__;s__	0.922955
cb74ed81a3810d42a5cc880e67ba118f	k__Bacteria	0.958616
6c7369be8f262d7ffd2610033e88deb2	k__Bacteria;p__Chloroflexi;c__Chloroflexi;o__[Roseiflexales];f__;g__;s__	0.836433
c7cfe14e5ba6ef92dea06faaf2b6036f	k__Bacteria;p__Planctomycetes;c__Planctomycetia;o__Pirellulales;f__Pirellulaceae;g__;s__	0.794723
2e09c8396ac1fc155120f4f28d67e35a	k__Bacteria;p__Chloroflexi;c__Anaerolineae;o__CFB-26;f__;g__;s__	0.995746
a30468c74977c80e480b081b534ace94	k__Bacteria;p__Planctomycetes;c__Planctomycetia;o__Gemmatales;f__Gemmataceae	0.729974
ec365a76d78b34c88d89976ce1368ed8	k__Bacteria;p__Planctomycetes;c__Planctomycetia;o__Gemmatales;f__Isosphaeraceae;g__;s__	0.956549
e69cb0b98313efa4e26f8b1e89024c59	k__Bacteria;p__Cyanobacteria;c__Chloroplast;o__Stramenopiles;f__;g__;s__	0.964325
aa59167d627347f9ac1cc6bc3563b75d	k__Bacteria;p__Actinobacteria;c__Actinobacteria;o__Actinomycetales;f__Mycobacteriaceae;g__Mycobacterium	0.710071
eab827415e42294c2b9e90d3a012e709	k__Bacteria;p__Planctomycetes;c__Planctomycetia;o__Gemmatales;f__Isosphaeraceae;g__;s__	0.851918
1841fbc60b106663ae79d5e1762d69de	k__Bacteria;p__Proteobacteria;c__Betaproteobacteria	0.999854
7a268d1634c3578797cce80fe5a5486f	k__Bacteria	0.983558
fb3ba426205e42b56a5d592f5f4e4332	k__Bacteria;p__Planctomycetes	0.786101
98754dbf5ebff876d779d715764d2324	k__Bacteria;p__Bacteroidetes;c__Flavobacteriia;o__Flavobacteriales;f__Cryomorphaceae;g__;s__	0.979093
8b0b307ac9b1526cce8d7fcaa304d8db	k__Bacteria;p__Verrucomicrobia;c__[Spartobacteria];o__[Chthoniobacterales];f__[Chthoniobacteraceae];g__DA101;s__	0.992142
19bb97cb33c7d2bfc6c0a0e48a655a5a	k__Bacteria	0.969667
5fc42a705e7c226b354a32bf5dc653ca	k__Bacteria;p__Proteobacteria;c__Deltaproteobacteria;o__Myxococcales;f__Myxococcaceae;g__;s__	0.884672
43eb67dd2b251273bd27715b5080c103	k__Bacteria;p__OD1	0.996352
d2d42f20996bff1946b7c00cb9ccc7de	k__Bacteria;p__Bacteroidetes;c__Cytophagia;o__Cytophagales	0.936385
581810125ae4585443b4520beeb066ca	k__Bacteria;p__Actinobacteria;c__Thermoleophilia;o__Gaiellales;f__;g__;s__	0.999186
65b514d974a9400a7d99aee9b4e64aa8	k__Bacteria;p__Proteobacteria;c__Betaproteobacteria;o__Ellin6067;f__;g__;s__	0.995867
acedb7aa91d520165efdd05c359bf34a	k__Bacteria	0.999978
124836b6e6516c35b473ebd7f3bcfad5	k__Bacteria;p__OP11;c__OP11-4;o__;f__;g__;s__	0.985537
4e362b059911b47352cf6dbc900ae48d	k__Bacteria	0.999967
96733b17cf6d21d4806ded7dc8a1c4d0	k__Bacteria;p__Proteobacteria;c__Deltaproteobacteria;o__Myxococcales;f__Myxococcaceae;g__;s__	0.997678
9c10d862e23eaa85336c59947f1d8516	k__Bacteria;p__Actinobacteria;c__Acidimicrobiia;o__Acidimicrobiales	0.896776
7aa2c4121e6980d5f1aa0e89140de992	k__Bacteria	0.981261
53d6497c19eda4c66ab09d9a4a2432a3	k__Bacteria;p__Bacteroidetes;c__Sphingobacteriia;o__Sphingobacteriales;f__Sphingobacteriaceae;g__;s__	0.961644
268fbce9a371838caaa95dd33ea4bf32	k__Bacteria;p__Proteobacteria;c__Deltaproteobacteria;o__Myxococcales;f__;g__;s__	0.908434
da42b47cab2a7299864cfdc208158462	k__Bacteria;p__Proteobacteria;c__Gammaproteobacteria;o__Legionellales;f__Coxiellaceae;g__;s__	0.73623
9a1673911a3dd343f26b71d3795ac089	k__Bacteria;p__Verrucomicrobia;c__[Pedosphaerae];o__[Pedosphaerales]	0.987032
cfcf853bf926e0f0f9c1440264b3c088	k__Bacteria;p__Chloroflexi;c__Ktedonobacteria;o__Elev-1554;f__;g__;s__	0.860653
4266c3f59f0cfcc7648d959432317c18	k__Bacteria;p__Planctomycetes;c__Phycisphaerae;o__WD2101;f__;g__;s__	0.999692
3d6eae6f147bd0e4f8c3ca300321de9a	k__Bacteria;p__Proteobacteria;c__Alphaproteobacteria;o__Sphingomonadales;f__Sphingomonadaceae;g__Sphingobium;s__	0.904118
28605ac577e2300956117bbc42f53790	k__Bacteria;p__Chloroflexi;c__Ktedonobacteria	0.998844
3a831c8e77328dd4f40951736d65d129	k__Bacteria;p__OD1;c__ZB2;o__;f__;g__;s__	0.947584
46f9fbe8155405112dec42dd65d83318	k__Bacteria;p__Proteobacteria;c__Alphaproteobacteria	0.81961
603ed55e4e3147d2dca65d91adc28eae	k__Bacteria;p__Proteobacteria;c__Deltaproteobacteria;o__Syntrophobacterales;f__Syntrophobacteraceae;g__;s__	0.888947
b5d6110fd18a23bfc085f7039db186b5	k__Bacteria;p__Bacteroidetes;c__Sphingobacteriia;o__Sphingobacteriales;f__Sphingobacteriaceae	0.992907
d058bdcc5a799ea89b88fff6a28c2bc0	k__Bacteria;p__Chloroflexi;c__Anaerolineae;o__SBR1031;f__oc28;g__;s__	0.98001
f286b5a883689eb2972a5f589efef715	k__Bacteria;p__OD1;c__ZB2;o__;f__;g__;s__	0.727194
8586baa286a66e1fa5d7d675e74c61d8	k__Bacteria;p__Planctomycetes;c__Planctomycetia;o__Pirellulales;f__Pirellulaceae;g__;s__	0.803093
78531a38069f3985bdb99ec7aa71cb58	k__Bacteria;p__Planctomycetes;c__Phycisphaerae;o__CCM11a;f__;g__;s__	0.996686
1ee3c8d2659399801c5e1bd838b69bee	k__Bacteria;p__Acidobacteria;c__[Chloracidobacteria];o__DS-100;f__;g__;s__	0.990295
b54c8b0c82c2b9c241a5a4af877044fd	k__Bacteria;p__Acidobacteria;c__Sva0725;o__Sva0725;f__;g__;s__	0.918843
f2ec40dfcbf410ced155f78ebdc5282c	k__Bacteria;p__Chloroflexi	0.890657
2ec78f45c787d9c923942ba0d2b9732b	k__Bacteria;p__Planctomycetes	0.932993
5bbde3e3f062d1805f184fb5ff90055d	k__Bacteria;p__Verrucomicrobia;c__[Spartobacteria];o__[Chthoniobacterales];f__[Chthoniobacteraceae];g__CandidatusXiphinematobacter;s__	0.998455
c8c482a1cb062c8caeed220f4b95e87c	k__Bacteria	0.950013
acc93fc237cb68e71a9633ad57dd2f60	k__Bacteria	0.963081
2ff7a51fee9b0b398bd008b21d89c37b	k__Bacteria;p__Planctomycetes;c__OM190;o__agg27;f__;g__;s__	0.979607
8bc849503acdc729ba1a76970e79fd05	k__Bacteria;p__WS3;c__PRR-12;o__Sediment-1;f__;g__;s__	0.931384
25140ac57536e1f41dcd2b0a7fb5813a	k__Bacteria;p__Proteobacteria;c__Betaproteobacteria;o__Burkholderiales	0.948103
ca7753c3a5f9fbfb0deb417d0f588fbc	k__Bacteria;p__Chloroflexi;c__Anaerolineae;o__SBR1031;f__A4b;g__;s__	0.898418
5876dc911d7b87011d73107535d6facc	k__Bacteria;p__Proteobacteria;c__Deltaproteobacteria;o__Bdellovibrionales;f__Bdellovibrionaceae;g__;s__	0.9659
8221c94d18e5c8a5f6db5663d29925bf	k__Bacteria;p__Chlamydiae;c__Chlamydiia;o__Chlamydiales;f__Rhabdochlamydiaceae;g__CandidatusRhabdochlamydia;s__	0.976309
7582e55890740c19b68e4112237793a3	k__Bacteria;p__TM6;c__SJA-4	0.973457
3b31f0c00a2ea2b5931ec2517d5301a9	k__Bacteria;p__TM6;c__SJA-4;o__;f__;g__;s__	0.983501
ca38a9b996577284a325c93dec962805	k__Bacteria	0.926025
b43056e257e4a161b83f3505dea6f699	k__Bacteria;p__TM6;c__SJA-4;o__;f__;g__;s__	0.982881
d26044d3fc55f726073430cb2809b630	k__Bacteria	0.962335
68f1cd5ce0eff387e306eaae48773a3b	k__Bacteria;p__Actinobacteria;c__Thermoleophilia;o__Solirubrobacterales;f__Solirubrobacteraceae;g__;s__	0.992567
db1dc069a43a64bcaf2a8cee3e390157	k__Bacteria;p__Verrucomicrobia;c__[Pedosphaerae];o__[Pedosphaerales]	0.992832
08b8beead9cf8a04ffff809164d0f880	k__Bacteria;p__Planctomycetes;c__vadinHA49;o__p04_C01;f__;g__;s__	0.994691
a99d80aa242a98b9cf12c084cb5b58cc	k__Bacteria;p__Firmicutes;c__Bacilli;o__Bacillales;f__Planococcaceae;g__Sporosarcina;s__ginsengi	0.905239
03d1db63ac1df9bc71a570856efe240d	k__Bacteria;p__Firmicutes;c__Clostridia;o__Clostridiales;f__Lachnospiraceae	0.983818
32dfd04f4b1f6303c80a380bd0f5ac9b	k__Bacteria;p__Planctomycetes;c__Planctomycetia;o__Gemmatales;f__Isosphaeraceae;g__;s__	0.97206
42894d09b190b8495e5157583cfd405e	k__Bacteria;p__Planctomycetes;c__vadinHA49;o__DH61;f__;g__;s__	0.999699
8f9e23688db6714bd92c0e6a2a85fe38	k__Bacteria;p__Verrucomicrobia;c__[Pedosphaerae];o__[Pedosphaerales];f__R4-41B;g__;s__	0.702673
1ce78ce347305dd0af39392736bc9318	k__Bacteria;p__Verrucomicrobia;c__Verrucomicrobiae;o__Verrucomicrobiales;f__Verrucomicrobiaceae;g__;s__	0.995906
d7720aaba872288a6375ec865b62e097	k__Bacteria;p__TM6;c__SJA-4;o__;f__;g__;s__	0.98252
a7fe7623957485409b78b8c2350d6763	k__Bacteria;p__Tenericutes;c__Mollicutes;o__Anaeroplasmatales;f__Anaeroplasmataceae;g__Asteroleplasma;s__	0.998763
994d3b51f8aec0557a301fb9e13e9534	k__Bacteria;p__Planctomycetes;c__Planctomycetia;o__Pirellulales;f__Pirellulaceae;g__;s__	0.993846
8b01171dc4741fb6b5b460390b37c2a1	k__Bacteria;p__Actinobacteria;c__Actinobacteria;o__Actinomycetales;f__Micromonosporaceae	0.954995
35a9bc55e9c94bd6389a28edd67faa91	k__Bacteria;p__Bacteroidetes;c__Sphingobacteriia;o__Sphingobacteriales;f__;g__;s__	0.968352
b028fd4bf071bbf4a774824adaec82b0	k__Bacteria;p__Planctomycetes;c__Planctomycetia;o__Pirellulales;f__Pirellulaceae	0.874292
22c8b737f6e1c31bd45ed8ac2d80dbc8	k__Bacteria;p__Planctomycetes;c__Planctomycetia;o__Gemmatales;f__Gemmataceae;g__;s__	0.958641
ac25dc846d4fb4fef71be9b0a633dcd5	k__Bacteria;p__Acidobacteria;c__Acidobacteria-6;o__CCU21;f__;g__;s__	0.996908
681808ef8540f6ded66d1a38ba36ae92	k__Bacteria;p__OD1;c__;o__;f__;g__;s__	0.754496
5cf0f640fd9dbda90ab8ff518d43833b	k__Bacteria;p__Proteobacteria;c__Alphaproteobacteria	0.975696
90dfc3160642f8798defb34b9540a7c1	k__Bacteria;p__Planctomycetes;c__Phycisphaerae;o__CPla-3;f__;g__;s__	0.999718
0cd4791d19875befbd1c7ef50635dd24	k__Bacteria;p__Planctomycetes;c__Planctomycetia;o__Gemmatales;f__Isosphaeraceae;g__Nostocoida;s__limicolaIII	0.954447
bca82571b8712848752110089759bc39	k__Bacteria;p__Bacteroidetes;c__Sphingobacteriia;o__Sphingobacteriales;f__Sphingobacteriaceae	0.988808
1ffe90cd18004fe606b0a6670dc99694	k__Bacteria;p__Elusimicrobia;c__Elusimicrobia;o__IIb;f__;g__;s__	0.980907
68e354a2a3b82e77dc6645b0d5a0b871	k__Bacteria;p__Gemmatimonadetes;c__Gemm-1;o__;f__;g__;s__	0.996356
72f8b2e2f48d26ceecd815ae42e241c0	k__Bacteria;p__Actinobacteria;c__Thermoleophilia;o__Gaiellales;f__Gaiellaceae;g__;s__	0.994217
c109189a845e5a0d5a37cd854a47f852	k__Bacteria;p__Planctomycetes;c__Planctomycetia;o__Gemmatales;f__Gemmataceae;g__;s__	0.825654
18e467c4bcb825b2d1ac8e4d3da1c849	k__Bacteria	0.979213
924f97e449a53771d5a4f44016b42334	k__Bacteria;p__OD1;c__ZB2;o__;f__;g__;s__	0.998688
ec6a5a9ce9d4e98ec697db2cbd0953ef	k__Bacteria;p__Bacteroidetes;c__[Saprospirae];o__[Saprospirales];f__Chitinophagaceae	0.991022
09fcdf06cc54fe3c7a4f65bc5daae83b	k__Bacteria;p__WPS-2;c__;o__;f__;g__;s__	0.999501
40bbd66e27df7c3ec3e7f7d92bb09812	k__Bacteria;p__Proteobacteria;c__Alphaproteobacteria	0.992506
bafa63b6b0b74cb7b6c63a483bb1d9fb	k__Bacteria;p__Kazan-3B-28;c__;o__;f__;g__;s__	0.998722
d24ad0b335657bd94ba56f9e967b4506	k__Bacteria;p__Bacteroidetes;c__[Saprospirae];o__[Saprospirales];f__Chitinophagaceae;g__;s__	0.913659
143e0cfd6e594cdf861bc52ad7780890	k__Bacteria;p__GN02;c__3BR-5F;o__;f__;g__;s__	0.947487
0ec543c0f19b47219b17f00aff6b9f54	k__Bacteria;p__Bacteroidetes;c__Sphingobacteriia;o__Sphingobacteriales;f__;g__;s__	0.963258
970596c491cecdc713dfdfd75540f243	k__Bacteria;p__OD1;c__;o__;f__;g__;s__	0.736823
f152cce4961d940319489a9b6978edfd	k__Bacteria	0.978449
7c0264bca192b66355a0253a6f1ed3ef	k__Bacteria;p__Proteobacteria;c__Deltaproteobacteria	0.831138
51078f4ba4fcc7a67f0972aefa296e5c	k__Bacteria;p__Chloroflexi;c__Chloroflexi;o__AKIW781;f__;g__;s__	0.999753
ae72abcbd4428d62ad8136129dfb09e4	k__Bacteria;p__TM7;c__SC3;o__;f__;g__;s__	0.939646
eff3567572825a252d353e1c49378092	k__Bacteria;p__Acidobacteria;c__Acidobacteria-6;o__iii1-15;f__;g__;s__	0.856212
499c39a453b0fb4b9d39435381e02172	k__Bacteria;p__Verrucomicrobia;c__[Spartobacteria];o__[Chthoniobacterales];f__[Chthoniobacteraceae];g__DA101;s__	0.919097
360280e2492cf8c1e9b28bd29141c2de	k__Bacteria;p__Proteobacteria;c__Alphaproteobacteria	0.752366
b47ccb6332fa271c4440453c733a4e73	k__Bacteria;p__Bacteroidetes;c__Sphingobacteriia;o__Sphingobacteriales;f__;g__;s__	0.973993
ecc8f2eca5be5463f5da47e424c94120	k__Bacteria	0.973823
d14e601d05a43c3362f1919f4dba5229	k__Bacteria;p__Acidobacteria;c__Acidobacteria-6;o__iii1-15;f__RB40;g__;s__	0.983562
aaf357a32a9e416b881bf68abfc46236	k__Bacteria;p__Bacteroidetes;c__Sphingobacteriia;o__Sphingobacteriales;f__;g__;s__	0.972559
521d0e4e7e569a11282d6ce449f40957	k__Bacteria;p__OD1;c__SM2F11;o__;f__;g__;s__	0.99968
34f3fe8c63ff39b036020ac622abc28b	k__Bacteria;p__Verrucomicrobia;c__[Pedosphaerae];o__[Pedosphaerales];f__;g__;s__	0.724982
5e867afa080416662a51f4226311538d	k__Bacteria;p__Planctomycetes;c__BD7-11;o__;f__;g__;s__	0.872217
da64b40b0216bc8c188992f4090a1937	k__Bacteria;p__Planctomycetes;c__Planctomycetia;o__Gemmatales;f__Gemmataceae;g__;s__	0.921404
aeff78f8cc31eef3f732c4b7929f5dec	k__Bacteria;p__Planctomycetes;c__Phycisphaerae;o__WD2101;f__;g__;s__	0.999862
12f85661ac9e0280e574a850763e74d0	k__Bacteria;p__Bacteroidetes;c__Sphingobacteriia;o__Sphingobacteriales;f__Sphingobacteriaceae	0.988328
94a10aebd15dca93b39e615d7806ebc9	k__Bacteria;p__Chlamydiae;c__Chlamydiia;o__Chlamydiales	0.807656
6d2b69fe1a00c4563c356cc84b20a66a	k__Bacteria;p__TM6;c__SJA-4;o__;f__;g__;s__	0.769933
f8b566297dd6d3e66ed1ec5a5c6d3ed8	k__Bacteria;p__Tenericutes;c__Mollicutes;o__Anaeroplasmatales;f__Anaeroplasmataceae;g__Asteroleplasma;s__	0.972856
4b579391f2bf4ae0eda000fb1d90a52a	k__Bacteria;p__Proteobacteria;c__Deltaproteobacteria;o__Bdellovibrionales;f__Bacteriovoracaceae	0.995002
299835d0577a1e58839ac087d23075c8	k__Bacteria;p__Proteobacteria;c__Betaproteobacteria;o__Burkholderiales;f__Comamonadaceae;g__Tepidimonas;s__	0.86733
3a4a7a69f93ae14e0d8d3cf41126d2d4	k__Bacteria	0.99999
82e463eadffdeb1f8cabb480808f6712	k__Bacteria	0.928834
f0a459e1b1033257ae2b6133d7dac5f5	k__Bacteria;p__Acidobacteria;c__Acidobacteria-6;o__iii1-15;f__mb2424;g__;s__	0.709445
7d1c3caa9ff1c91f7b5d072a93e2dbb0	k__Bacteria;p__Nitrospirae;c__Nitrospira;o__Nitrospirales;f__Nitrospiraceae;g__Nitrospira;s__	0.985434
2c649f6b0135af9e23e8bc9d1a23b70b	k__Bacteria;p__Bacteroidetes;c__[Saprospirae];o__[Saprospirales];f__Chitinophagaceae;g__;s__	0.751702
3d14df4c63587637ba67f3aaf407be56	k__Bacteria;p__Proteobacteria;c__Gammaproteobacteria;o__Legionellales;f__Coxiellaceae	0.795595
3a419f9e69224bdd5ed08f731a3eb520	k__Bacteria;p__Verrucomicrobia;c__[Spartobacteria];o__[Chthoniobacterales];f__[Chthoniobacteraceae];g__DA101;s__	0.968312
50944a56cf16851fe91fb9aeda325e6e	k__Bacteria;p__Proteobacteria;c__Gammaproteobacteria;o__Xanthomonadales;f__Xanthomonadaceae	0.981193
348c7228dcaa6aec9b5aeb4fc723f3e6	k__Bacteria;p__Chlamydiae;c__Chlamydiia;o__Chlamydiales;f__;g__;s__	0.918583
b6bc15b404971ac9fd466cf25c5d529c	k__Bacteria;p__Bacteroidetes;c__[Saprospirae];o__[Saprospirales];f__Chitinophagaceae;g__;s__	0.739156
55d388272999a2db709ccba5c8a29de9	k__Bacteria	0.934925
aeabff82fd7268c21cce701630010a5f	k__Bacteria;p__Planctomycetes;c__Planctomycetia;o__Gemmatales;f__Gemmataceae;g__;s__	0.988446
2c7be5ba6e2eef19ee847845a7b76a16	k__Bacteria;p__Bacteroidetes;c__Flavobacteriia;o__Flavobacteriales;f__Flavobacteriaceae	0.749129
b4dc03c84e82c58ac77f5e239f33d803	k__Bacteria;p__Bacteroidetes;c__[Saprospirae];o__[Saprospirales];f__;g__;s__	0.915508
53fd94f0e92b8b8f041c68669caca73d	k__Bacteria;p__TM7;c__TM7-1;o__;f__;g__;s__	0.968475
7c6d1247e8f7a2d2ef33441866ecfa44	k__Bacteria;p__Chloroflexi;c__Anaerolineae;o__SBR1031;f__oc28;g__;s__	0.858285
0770b976f48a9bf192ab4f245ecd13a0	k__Bacteria	0.999829
1b9077a05a33c3a0999f5fb729208323	k__Bacteria;p__Actinobacteria;c__Actinobacteria;o__Actinomycetales;f__Mycobacteriaceae;g__Mycobacterium	0.995931
15560fa017f4f4678cdd5514793347dc	k__Bacteria;p__Chloroflexi;c__Ktedonobacteria;o__B12-WMSP1;f__;g__;s__	0.997765
0c7511a9c50cc0ca78d15b7649abdd01	k__Bacteria;p__Acidobacteria;c__DA052;o__Ellin6513;f__;g__;s__	0.999559
b821b31fd49242cbee5a361908f583f5	k__Bacteria	0.956457
fffa3da63e927d6f6df0506089198f15	k__Bacteria	0.979543
c160d4cb34bd786bd4bbbe446f71a1eb	k__Bacteria;p__Proteobacteria;c__Deltaproteobacteria;o__Myxococcales;f__;g__;s__	0.850706
b45136dc27c53a098e9e2859b5a1e07f	k__Archaea;p__[Parvarchaeota];c__[Micrarchaea];o__[Micrarchaeles];f__;g__;s__	0.927614
6ffa4a9ca2a9e6ab42b438816fec4c5d	k__Bacteria;p__Chloroflexi	0.701705
88b58a676b6bf864707a4cb778f9c1fb	k__Bacteria	0.999999
f99289962aaee1107b4885f31caea973	k__Bacteria;p__Acidobacteria;c__;o__;f__;g__;s__	0.95645
05a681eabdfb87711e3ef2ab4bc0523a	k__Bacteria;p__Verrucomicrobia;c__[Spartobacteria];o__[Chthoniobacterales];f__[Chthoniobacteraceae];g__Ellin506;s__	0.774239
9bae119a9a145071b487122c4f4be474	k__Bacteria;p__Planctomycetes;c__OM190;o__agg27;f__;g__;s__	0.991547
ac28827d079019a57934ce68ade6c566	k__Archaea;p__Euryarchaeota;c__Thermoplasmata;o__E2;f__[Methanomassiliicoccaceae];g__;s__	0.998602
7deaff4e211c7dde96a636c338fdf52c	k__Bacteria;p__OD1;c__ZB2;o__;f__;g__;s__	0.995676
c7e140f55db3d21dc79c731fdf3d4e73	k__Bacteria;p__Acidobacteria;c__Acidobacteria-6;o__iii1-15;f__RB40;g__;s__	0.998659
44bed7fe5f674321eed0f602f8888eae	k__Bacteria;p__Verrucomicrobia;c__[Spartobacteria];o__[Chthoniobacterales];f__[Chthoniobacteraceae]	0.995564
f199305fcd225dc54d0da1b0959a8a5c	k__Bacteria;p__Proteobacteria;c__Deltaproteobacteria;o__[Entotheonellales];f__[Entotheonellaceae];g__;s__	0.947083
cb77123b959d527bd2d4cbc0e0f33a43	k__Bacteria;p__Tenericutes;c__Mollicutes;o__Anaeroplasmatales;f__Anaeroplasmataceae;g__Asteroleplasma;s__	0.99943
4d09b03f37a68e46a59db796fdfb92a8	k__Bacteria	0.999989
1ff46d3be96e26798bfa6396472dac22	k__Bacteria;p__Tenericutes;c__Mollicutes;o__Anaeroplasmatales;f__Anaeroplasmataceae;g__Asteroleplasma;s__	0.999965
0b9f53f4b62299c16bbb32a2885c96fd	k__Bacteria;p__Actinobacteria;c__Actinobacteria;o__Actinomycetales;f__Pseudonocardiaceae;g__Pseudonocardia;s__	0.914569
438b68afc9a7fca0138a3a9482373b2d	k__Bacteria;p__OD1;c__;o__;f__;g__;s__	0.724502
ff1f0e2650e5e560901c297ad8482913	k__Bacteria;p__Chlorobi;c__;o__;f__;g__;s__	0.998702
bdd1365e2adf7657051705c9c020a89d	k__Archaea;p__Euryarchaeota;c__Thermoplasmata;o__E2;f__[Methanomassiliicoccaceae];g__;s__	0.999765
6204740ec30b597a1b47320a8a7a9d7e	k__Bacteria;p__Planctomycetes;c__Planctomycetia;o__Gemmatales;f__Isosphaeraceae;g__;s__	0.857717
3c2442404b9879b47ddf1fbf8256e1ce	k__Bacteria	0.987535
5b22841a918ea4ebd264c2f678e3eee6	k__Bacteria;p__Proteobacteria;c__Deltaproteobacteria;o__Myxococcales;f__Polyangiaceae	0.944494
157902422513b573efebe56a1c0d8f10	k__Bacteria;p__Chlorobi;c__;o__;f__;g__;s__	0.998687
88201c4828b5f80294675d37c07806d3	k__Archaea;p__[Parvarchaeota]	0.950731
3c6d727d344e328b161f003eb8216b8b	k__Bacteria;p__Bacteroidetes;c__Sphingobacteriia;o__Sphingobacteriales;f__;g__;s__	0.853718
f28889e0603696aa2a9e87e387de47cb	k__Bacteria;p__Firmicutes;c__Bacilli;o__Bacillales;f__Paenibacillaceae;g__Paenibacillus	0.98456
ea3ae0c4b6ce4687bdeb2be6ac17c590	k__Bacteria	0.999955
c2112313c3f08738433e0af2d5b67635	k__Bacteria;p__Proteobacteria	0.979369
18a2729cac53e868d8cee832af2ff604	k__Bacteria;p__Chloroflexi;c__Chloroflexi;o__[Roseiflexales];f__;g__;s__	0.90204
d206d19bef34b77c0dd2cc44f9b4682b	k__Bacteria;p__Actinobacteria;c__Thermoleophilia;o__Solirubrobacterales;f__;g__;s__	0.918785
db947a7d1b71cd349e25adf1d72391fb	k__Bacteria;p__Tenericutes;c__Mollicutes;o__Anaeroplasmatales;f__Anaeroplasmataceae;g__Asteroleplasma;s__	0.998419
216348658de001e56b8e85b1c9a211cd	k__Bacteria;p__Chlorobi;c__;o__;f__;g__;s__	0.973083
a86e53ca8a42744180b146c4b40e04c8	k__Bacteria	0.999989
fc60154a045e342c5047ba621d41a158	k__Bacteria;p__Acidobacteria;c__[Chloracidobacteria];o__11-24;f__;g__;s__	0.999846
b48b4b643dfc0207183542fbf4789a24	k__Bacteria;p__Proteobacteria;c__Alphaproteobacteria;o__Rhizobiales	0.803601
abdd74951a29b88650c657945ce50e38	k__Archaea;p__[Parvarchaeota];c__[Parvarchaea];o__WCHD3-30;f__;g__;s__	0.984205
2db98099ab3f58f73a70cc095e9c1c6d	k__Bacteria;p__Bacteroidetes;c__Sphingobacteriia;o__Sphingobacteriales;f__Sphingobacteriaceae	0.873061
1f3b99f6c03cd5a0c35a2b9e341e38d2	k__Bacteria;p__Proteobacteria;c__Betaproteobacteria;o__MND1;f__;g__;s__	0.986222
15bcb240451234ac7b03cc197929d476	k__Bacteria;p__Actinobacteria;c__Actinobacteria;o__Actinomycetales;f__Pseudonocardiaceae	0.80502
52b0fdb183e85469b2600c1d1eabac8d	k__Bacteria;p__Planctomycetes;c__Planctomycetia;o__Gemmatales;f__Gemmataceae;g__;s__	0.961729
3222489e61ab8b7a5df7748566ff6ad1	k__Bacteria;p__Bacteroidetes	0.999078
249534f41db7cd5950d996638187b494	k__Bacteria;p__Bacteroidetes;c__[Rhodothermi];o__[Rhodothermales];f__Rhodothermaceae;g__Rubricoccus;s__	0.928179
9dce475007b19e954eb7446c9ecde65d	k__Bacteria	0.953806
2cdbc8b1ac610412a844770a3af883c7	k__Bacteria;p__Bacteroidetes;c__At12OctB3;o__;f__;g__;s__	0.792319
2a7c51cc1b7a43c623554c493004930e	k__Bacteria;p__Planctomycetes;c__Planctomycetia;o__Gemmatales;f__Gemmataceae;g__;s__	0.977663
ab2c765065ba49f042e767b8fdbfad0d	k__Bacteria	0.999935
de510c277b8fada21033cdef8d924a53	k__Bacteria;p__Acidobacteria;c__Acidobacteria-6;o__iii1-15;f__mb2424;g__;s__	0.984205
42a949a9052cdd2414381c9a203ca4ca	k__Bacteria;p__Actinobacteria;c__Thermoleophilia;o__Gaiellales;f__Gaiellaceae;g__;s__	0.988108
26cb14103453ceca1f62ebee97e5587b	k__Bacteria;p__Actinobacteria;c__Thermoleophilia;o__Solirubrobacterales;f__Conexibacteraceae;g__;s__	0.772214
e09460cb3a0acdc7542520bbe86a0b72	k__Bacteria;p__Verrucomicrobia;c__Verrucomicrobiae;o__Verrucomicrobiales;f__Verrucomicrobiaceae;g__;s__	0.954396
0ed96036eea838070c7039933aa496a5	k__Bacteria;p__Armatimonadetes;c__Chthonomonadetes;o__SJA-22;f__;g__;s__	0.831998
2a4a17d2b02ea3784f53f166a9def8a9	k__Bacteria	0.999999
eba89a1d4281f11b35f9d664c93ce3da	k__Bacteria;p__TM7;c__TM7-1;o__;f__;g__;s__	0.829679
dab68546107b8ddb6984651756942b03	k__Bacteria;p__Acidobacteria;c__[Chloracidobacteria];o__RB41;f__Ellin6075;g__;s__	0.943387
413e19cd2552c7985258eb6bf6e00acf	k__Bacteria;p__Actinobacteria;c__Acidimicrobiia;o__Acidimicrobiales;f__EB1017;g__;s__	0.996097
830fb257138699e28e63ede836293090	k__Bacteria;p__Chloroflexi	0.801612
8807dd3191e4efae9aca67eb85c6bf8f	k__Bacteria;p__Planctomycetes;c__Planctomycetia;o__Gemmatales;f__Gemmataceae;g__;s__	0.785959
804518ac2ba52b6918c77f6d26a7d51c	k__Bacteria;p__Proteobacteria;c__Deltaproteobacteria	0.912107
1a8655fc00b6c716e2642193bd3f28c2	k__Bacteria;p__Planctomycetes;c__Planctomycetia;o__Gemmatales;f__Gemmataceae	0.976998
483a84233035d4436ae6e8d58b2284c3	k__Bacteria;p__Planctomycetes;c__Planctomycetia;o__Gemmatales;f__Gemmataceae;g__;s__	0.981399
92b2b8ab99d7e83f6080b2fc6efc5ab4	k__Bacteria;p__Chlamydiae;c__Chlamydiia;o__Chlamydiales;f__Rhabdochlamydiaceae;g__CandidatusRhabdochlamydia;s__	0.980023
09a36dcfe41606c8fa823e9a66922665	k__Bacteria;p__Chlamydiae;c__Chlamydiia;o__Chlamydiales	0.999803
d6c1317c7da4d2af4735a0249de665e7	k__Bacteria;p__Proteobacteria;c__Gammaproteobacteria;o__Pseudomonadales;f__Pseudomonadaceae;g__Pseudomonas	0.85796
8e32af663a90928d87ce32193f2af4a4	k__Bacteria;p__Chloroflexi;c__Ktedonobacteria	0.988435
94617d91975d3e235079e254a215ed78	k__Bacteria;p__Verrucomicrobia;c__Verrucomicrobiae;o__Verrucomicrobiales;f__Verrucomicrobiaceae;g__Luteolibacter;s__	0.988387
327884076fd1cb2677babcbb9b9b3b41	k__Bacteria	0.999998
5893a498884290d41ff80f7a8ac82ccd	k__Bacteria;p__Bacteroidetes;c__[Rhodothermi];o__[Rhodothermales];f__Rhodothermaceae;g__;s__	0.991928
282017f19d10ec3702220db84b8b325e	k__Bacteria;p__Proteobacteria;c__Deltaproteobacteria;o__[Entotheonellales];f__[Entotheonellaceae];g__;s__	0.76096
c93291fce72acc48f577dbaa1d8fffd6	k__Bacteria;p__Chloroflexi;c__TK10;o__AKYG885;f__;g__;s__	0.706087
a24e90b163b818271dfae02ab275cdd7	k__Bacteria;p__Actinobacteria	0.994836
48d01b16fbee6d4a7a9a2c92ed612feb	k__Archaea;p__Euryarchaeota;c__Thermoplasmata;o__E2	0.952549
7fa165b1fd1e79dade659786d1f324db	k__Bacteria;p__Chloroflexi;c__C0119;o__;f__;g__;s__	0.926877
44756508d1a5487bb2c22648a090193f	k__Bacteria;p__Actinobacteria;c__Thermoleophilia;o__Solirubrobacterales;f__;g__;s__	0.929252
a4957d672312da82979693d49fe7bce3	k__Bacteria;p__Bacteroidetes;c__Cytophagia;o__Cytophagales	0.759126
3773ec2fa0c905a2c71c104de5316acd	k__Bacteria;p__Bacteroidetes;c__Cytophagia;o__Cytophagales;f__Cytophagaceae;g__;s__	0.775573
034f5a9fc1d746689acb45684dfe00a7	k__Bacteria;p__Chloroflexi;c__Chloroflexi;o__[Roseiflexales]	0.995387
def2998d1a798c083ecfa39f00ccee08	k__Bacteria;p__Tenericutes;c__Mollicutes;o__Anaeroplasmatales;f__Anaeroplasmataceae;g__Asteroleplasma;s__	0.901315
98b05abeac64dca249b36ac84aee8c1a	k__Bacteria;p__Chloroflexi;c__TK10;o__B07_WMSP1;f__;g__;s__	0.981769
9470e1d9a51275af2bda3359803bb038	k__Bacteria	0.938924
6235836638040117e3d904810cd8a682	k__Bacteria;p__Acidobacteria;c__[Chloracidobacteria];o__RB41;f__;g__;s__	0.992364
8729ed5cd4dc1a9746c551f2670a3b34	k__Bacteria;p__Proteobacteria;c__Alphaproteobacteria;o__Rhodospirillales	0.811341
d566fa8639e943d608433eaf8ed1545b	k__Bacteria;p__Chloroflexi	0.958205
d068e299ce67d32eaa047e32394347c7	k__Bacteria	0.934155
793657b2a827b0f837710e0dac85e014	k__Bacteria;p__Bacteroidetes;c__[Saprospirae];o__[Saprospirales];f__Chitinophagaceae	0.989069
a567f5b01469fa5778abd9e71a5cb6b7	k__Bacteria;p__Planctomycetes;c__Phycisphaerae;o__WD2101;f__;g__;s__	0.980844
f2b20e9bed448d018723e0359fd0a18d	k__Bacteria;p__Planctomycetes;c__Phycisphaerae;o__WD2101;f__;g__;s__	0.992428
5a9e364df555022a8bb52ee12ae6abc4	k__Bacteria;p__Chloroflexi;c__Thermomicrobia;o__JG30-KF-CM45;f__;g__;s__	0.977529
3a50c166c6817d91270269bd82fcdc58	k__Bacteria	0.972278
07d8c1de32921b31b90cd47233d4b706	k__Bacteria;p__Nitrospirae;c__Nitrospira;o__Nitrospirales;f__Nitrospiraceae;g__JG37-AG-70;s__	0.977397
b08277ff0998ba7756ea80c4375691a3	k__Bacteria;p__Verrucomicrobia;c__[Spartobacteria];o__[Chthoniobacterales];f__[Chthoniobacteraceae];g__Ellin506;s__	0.948167
f4bda52b2ae73d3af0eb030a61bbf6db	k__Bacteria;p__Cyanobacteria;c__Chloroplast;o__Streptophyta;f__;g__;s__	0.993334
535bdea860e369d3725b2b8db239c32c	k__Bacteria;p__Proteobacteria;c__Gammaproteobacteria;o__Xanthomonadales;f__Sinobacteraceae;g__;s__	0.976539
9be0e61e9bcf4cd72a63c3c93b0ce470	k__Bacteria;p__Proteobacteria;c__Deltaproteobacteria;o__Syntrophobacterales;f__Syntrophobacteraceae;g__;s__	0.88341
d8cf5128931726156dd1003d180b5b63	k__Bacteria	0.999973
a45409341c7eb4030eefcdd3095940a2	k__Bacteria;p__Gemmatimonadetes;c__Gemm-3;o__;f__;g__;s__	0.975089
0f469b8a1a82fd9746554f56decdc62b	k__Bacteria;p__BRC1;c__PRR-11;o__;f__;g__;s__	0.995317
4b61fe83ec9d7ba6c2458653b8109ef4	k__Bacteria;p__Elusimicrobia;c__Elusimicrobia;o__FAC88;f__;g__;s__	0.999588
9fab3c9ea9bf4522d73a11ecee006d22	k__Bacteria;p__Verrucomicrobia;c__Opitutae;o__Opitutales;f__Opitutaceae	0.997147
23f1c29fa3275129a43ca95c5410a724	k__Bacteria;p__Actinobacteria;c__Thermoleophilia;o__Solirubrobacterales;f__Solirubrobacteraceae;g__;s__	0.740297
535eebea224795fbc0ad0f71ec8b0899	k__Bacteria;p__Actinobacteria;c__MB-A2-108;o__0319-7L14;f__;g__;s__	0.763386
b55a0ad60b5f516d8d641825939a2b28	k__Bacteria;p__Actinobacteria;c__Thermoleophilia;o__Gaiellales;f__Gaiellaceae;g__;s__	0.998684
b982980a15d9fcb9a0c22a94be6b27a6	k__Bacteria;p__Chloroflexi;c__C0119;o__;f__;g__;s__	0.819065
6f088c8d1ba55a10ad1573991a02c446	k__Bacteria;p__Proteobacteria;c__Gammaproteobacteria	0.995861
988dd1fd6db77b20c0512d183c69cd94	k__Bacteria;p__Acidobacteria;c__[Chloracidobacteria];o__RB41;f__;g__;s__	0.999914
67ae13d768ad0622707ff39f5b9b0c19	k__Bacteria	0.999998
a40cfe99c1831837a485d6cb717b583c	k__Bacteria;p__Armatimonadetes;c__Armatimonadia;o__Armatimonadales;f__Armatimonadaceae;g__;s__	0.986599
cebc1b398190861b397f0a4e53c5c740	k__Bacteria;p__Actinobacteria;c__Actinobacteria;o__Actinomycetales	0.988863
a878cecff09eeb2a0bf90f47072d4b8d	k__Bacteria;p__Acidobacteria;c__[Chloracidobacteria];o__RB41;f__;g__;s__	0.999666
1142cdc9dfa2728aa8e2fcf6e3cbc088	k__Bacteria;p__Planctomycetes;c__Planctomycetia;o__Planctomycetales;f__Planctomycetaceae;g__Planctomyces;s__	0.984883
a0bc896b7e42abeb1715fb4bcc033e66	k__Bacteria;p__Chloroflexi	0.938778
6efdca8b2c1f5311a2a090812320a400	k__Bacteria	0.972661
361e964711ab8adb400006cab8a31fb9	k__Bacteria;p__Bacteroidetes;c__Cytophagia;o__Cytophagales;f__Cytophagaceae;g__Adhaeribacter;s__	0.771098
f180a66953c60fb9efcef66a60ad3586	k__Bacteria;p__Proteobacteria;c__Deltaproteobacteria;o__Spirobacillales;f__;g__;s__	0.972826
d6d72116e3600a15cbec16f49ac63024	k__Bacteria;p__Proteobacteria;c__Betaproteobacteria;o__Nitrosomonadales;f__Nitrosomonadaceae	0.867477
a840b672b017981570099649d412d651	k__Bacteria;p__Chloroflexi;c__Anaerolineae;o__Ardenscatenales;f__Ardenscatenaceae;g__Ardenscatena;s__	0.996448
ecd0fb3f3c44e614afe2db930c40586e	k__Bacteria	0.999992
f2a525939e0aecd0938a4e4f98bedf5e	k__Bacteria;p__Gemmatimonadetes;c__Gemm-3;o__;f__;g__;s__	0.948209
4e9a76ea168ecbc8dccb022db250ce23	k__Bacteria;p__Actinobacteria;c__Thermoleophilia;o__Solirubrobacterales;f__Solirubrobacteraceae;g__;s__	0.938639
daf4267c86450fb1418a2f3c09a088ab	k__Bacteria;p__Firmicutes;c__Bacilli;o__Bacillales;f__Alicyclobacillaceae;g__Alicyclobacillus;s__	0.991054
fbd6d5e220f8bff659cd71021a0ee200	k__Bacteria	0.999998
78f68070e3b6c61964ec72adc4e6cb8e	k__Bacteria;p__TM7;c__TM7-1;o__;f__;g__;s__	0.764004
2237aa7d2a0e6b7872b7cd978424f86f	k__Bacteria	1
1bf57286f447392ff872c323f58c6a85	k__Bacteria;p__Bacteroidetes;c__Flavobacteriia;o__Flavobacteriales;f__Flavobacteriaceae;g__Flavobacterium;s__	0.961568
fb669b558ac626bbe58bd02179f0e1fe	k__Bacteria	1
074f459e8c61c09e5c3bc6000fd9c7dd	k__Bacteria;p__Chlamydiae;c__Chlamydiia;o__Chlamydiales;f__Rhabdochlamydiaceae;g__CandidatusRhabdochlamydia;s__	0.76414
34c9bb24835a681845f1dfe505eadc9c	k__Bacteria;p__Armatimonadetes;c__OPB50;o__;f__;g__;s__	0.998355
891039428a582b1fdeaf58ad72662daa	k__Bacteria	0.999998
4270c73774423a56c64960f6f24647dc	k__Bacteria;p__Acidobacteria;c__S035;o__;f__;g__;s__	0.999981
9accec8c8b6c64b3e7212033bc50c05c	k__Bacteria;p__Chloroflexi;c__Anaerolineae;o__H39;f__;g__;s__	0.997458
7202778adb91d96e632ece7a23549a67	k__Bacteria;p__Chlorobi;c__;o__;f__;g__;s__	0.998234
493a53d4940e719f05cd7aaa832e1f49	k__Bacteria;p__Acidobacteria;c__GAL08;o__;f__;g__;s__	0.97261
17d11c0fc00c6bd2725b501f23240b9d	k__Bacteria;p__Tenericutes;c__Mollicutes;o__Anaeroplasmatales;f__Anaeroplasmataceae;g__Asteroleplasma;s__	0.999971
d3556d1ec18d39736e5f7529ea738f6a	k__Bacteria;p__AD3;c__ABS-6;o__;f__;g__;s__	0.879078
679a415f9e444a122969b75bf7ba3869	k__Bacteria;p__Acidobacteria;c__Sva0725;o__Sva0725;f__;g__;s__	0.993296
f728101ce01d1c489286ba5501b8b609	k__Bacteria;p__Actinobacteria;c__Thermoleophilia;o__Solirubrobacterales;f__;g__;s__	0.999113
6706d5700894571a473d67225e5de0ef	k__Bacteria;p__OD1	0.995343
2b58ecacb2972a603b8ae1a6d5159c18	k__Bacteria;p__Bacteroidetes;c__Cytophagia;o__Cytophagales	0.904122
3359787d730e36ff13563789432b810f	k__Bacteria;p__Planctomycetes;c__Planctomycetia;o__Gemmatales;f__Gemmataceae;g__Gemmata;s__	0.964152
fb4fd779285721293cfe03c20efde71d	k__Bacteria	0.999997
0b24afdfc50e835ad49650e32de1ffa1	k__Bacteria;p__Bacteroidetes;c__[Saprospirae];o__[Saprospirales];f__Saprospiraceae;g__;s__	0.933746
778aa6665914a371c575df747fab20a4	k__Bacteria;p__OP3;c__koll11;o__;f__;g__;s__	0.991669
266a936025ae76ff4d2b6ea91796f1c5	k__Bacteria;p__Verrucomicrobia;c__[Pedosphaerae];o__[Pedosphaerales];f__;g__;s__	0.905596
4c6f9261636c5905d81aa081414186bc	k__Bacteria;p__Proteobacteria;c__Deltaproteobacteria;o__FAC87;f__;g__;s__	0.972006
6f047cf14463786aa92c20a28ae506d8	k__Bacteria;p__Acidobacteria;c__RB25;o__;f__;g__;s__	0.995834
4532da5ccbd1f58813a8ae7cfcc0a0e5	k__Bacteria;p__Proteobacteria;c__Gammaproteobacteria;o__Legionellales;f__Coxiellaceae;g__Aquicella;s__	0.976466
c8c21b6aee7809ca2050e19752b5be2e	k__Bacteria	0.96907
ebe18caef724c919b9ca41b5acd1d77f	k__Bacteria;p__Chloroflexi;c__C0119;o__;f__;g__;s__	0.918445
8657fc6dd1a5e4cb599c2085d1edb2ee	k__Bacteria;p__Proteobacteria;c__Gammaproteobacteria	0.987531
bdeed8824eb58d6ac6a8315d18bfeca1	k__Bacteria;p__Acidobacteria;c__Acidobacteria-6;o__iii1-15;f__RB40;g__;s__	0.998002
f7837cc97c8cda22b0c30d2de3472c1c	k__Bacteria;p__Proteobacteria;c__Betaproteobacteria;o__;f__;g__;s__	0.820707
1c23d1b64f113b90729ce74da2b979dc	k__Bacteria;p__Actinobacteria;c__Actinobacteria;o__Actinomycetales	0.719795
965f8f6e97d17f07a8afcb24f5b760c3	k__Bacteria;p__Elusimicrobia;c__Elusimicrobia;o__FAC88;f__;g__;s__	0.965513
1bed597f6d24ee70fb8239000a425858	k__Bacteria;p__Chloroflexi;c__Anaerolineae	0.998011
ff3c00bcea357ac9c6bd2a5ba599ae8e	k__Bacteria;p__Actinobacteria;c__Actinobacteria;o__Actinomycetales;f__Propionibacteriaceae;g__Microlunatus;s__	0.979481
15b122c4e72e613f97293a9405e4c7d1	k__Bacteria;p__Planctomycetes;c__Planctomycetia;o__Pirellulales;f__Pirellulaceae;g__;s__	0.94766
2c7b4df112c1a7741074e73430670abf	k__Bacteria;p__Planctomycetes;c__Planctomycetia;o__Pirellulales;f__Pirellulaceae;g__;s__	0.786213
f0fd5c89dd25c03b14652d01913b41a8	k__Bacteria;p__Gemmatimonadetes;c__Gemm-5;o__;f__;g__;s__	0.946771
4cd1c93db7322dfd406c68a96912ab99	k__Bacteria;p__Armatimonadetes;c__0319-6E2;o__;f__;g__;s__	0.998943
c21d05232af681a829caa2030370b264	k__Bacteria	0.961488
0f3cb02ced89f361d570784a3f5c5e4d	k__Bacteria;p__Planctomycetes;c__Phycisphaerae;o__Pla1;f__;g__;s__	0.996426
5e88ea4234461957fae9f12e2da80866	k__Bacteria;p__Elusimicrobia;c__Elusimicrobia;o__FAC88;f__;g__;s__	0.996742
6e31c5e1d19674d4dc604d6a2bb1aea9	k__Bacteria	0.999445
7ffadaec6ad5d51546a43da7d681fe48	k__Bacteria;p__Actinobacteria;c__Actinobacteria;o__Actinomycetales;f__Micromonosporaceae;g__Catellatospora;s__	0.999617
8fab22dbd386cae9495a18e171e55f53	k__Bacteria;p__Proteobacteria;c__;o__;f__;g__;s__	0.91613
3b4bd4891ea1ed38c218cfefa9ae6bc7	k__Bacteria	0.91583
b3791a33fdec7786558cebf0ac46014f	k__Bacteria;p__WS6;c__B142;o__;f__;g__;s__	0.999528
1c54b8d05729825c4dfa0867bec62224	k__Bacteria;p__Proteobacteria;c__Deltaproteobacteria;o__NB1-j	0.992132
5e597558e74a7d0eafe1a9f746d4a528	k__Bacteria	0.9102
933d5b63c3023b6e36bede59e0662cc7	k__Bacteria;p__Proteobacteria;c__Gammaproteobacteria;o__Xanthomonadales;f__Xanthomonadaceae	0.999522
e8e4f16fd19c3942da7660997eb9a9c5	k__Bacteria;p__Proteobacteria;c__Gammaproteobacteria	0.97709
50b6ff584d06a22703312515ae43bd48	k__Bacteria;p__Proteobacteria;c__Deltaproteobacteria;o__Myxococcales;f__;g__;s__	0.918016
a885bcba9af11a6fc1f9d4dfff4a0512	k__Bacteria;p__Chloroflexi;c__Ktedonobacteria;o__Thermogemmatisporales;f__Thermogemmatisporaceae;g__;s__	0.997083
ca316faf1b3f6f573e486977bc7d8036	k__Bacteria;p__Proteobacteria;c__Alphaproteobacteria;o__Rickettsiales;f__;g__;s__	0.888129
90c10faa3b552d6e27d2c5c9176bd40a	k__Bacteria;p__Proteobacteria;c__Betaproteobacteria;o__Burkholderiales;f__Comamonadaceae	0.975137
ab708cb76633c42d2a723440759efbfe	k__Bacteria;p__WS6;c__B142;o__;f__;g__;s__	0.999962
0df78a71ad79ec2b0d7702aa2f6a7673	k__Bacteria;p__NKB19;c__TSBW08;o__;f__;g__;s__	0.999272
fc4dbbe5575ecee430f3a28490b57876	k__Bacteria;p__Proteobacteria;c__Deltaproteobacteria;o__Myxococcales;f__;g__;s__	0.811293
fc1c4fdc195a66bb00b6e4a11e16dd6c	k__Bacteria;p__Acidobacteria;c__Acidobacteria-6;o__iii1-15;f__RB40;g__;s__	0.907974
9ff2331fa614deae01c8b02c62bfa728	k__Bacteria;p__Chlorobi;c__SJA-28;o__;f__;g__;s__	0.986713
22f2a1db07f2361d4ac6b29517511223	k__Bacteria;p__Proteobacteria;c__Gammaproteobacteria;o__Xanthomonadales;f__Xanthomonadaceae	0.997444
937b9ea2ab8cf321b0e772de6aa43382	k__Bacteria;p__WS3;c__PRR-12;o__Sediment-1;f__;g__;s__	0.835163
07dd7c306e1ae221a27304fd70063c18	k__Bacteria;p__Planctomycetes;c__Planctomycetia;o__Planctomycetales;f__Planctomycetaceae;g__Planctomyces;s__	0.994988
cf63b8534e8f4c5c31ad4760cb41c2ab	k__Bacteria	0.961088
e6c512fc4c8777fd7a141c53505275db	k__Archaea;p__Euryarchaeota;c__Thermoplasmata;o__E2;f__TMEG;g__;s__	0.899826
e79627b30bd9c406ffd551343ead68be	k__Bacteria;p__Bacteroidetes;c__Sphingobacteriia;o__Sphingobacteriales;f__Sphingobacteriaceae;g__Sphingobacterium;s__multivorum	0.989844
933a4a6b0f6841938d0b6c17e931ac96	k__Bacteria;p__Gemmatimonadetes;c__Gemmatimonadetes;o__C114;f__;g__;s__	0.823543
a9be569666743d1617e771e43e4b9a7c	k__Bacteria;p__Proteobacteria;c__Betaproteobacteria;o__Burkholderiales;f__Comamonadaceae	0.965257
85e4d6d182202f860f69fb38e20a44a6	k__Bacteria;p__WS3;c__PRR-12;o__Sediment-1;f__;g__;s__	0.97707
180acc87f9f3abbf299c30f80f9cdbe9	k__Bacteria;p__Nitrospirae;c__Nitrospira;o__Nitrospirales;f__0319-6A21;g__;s__	0.999713
f1dd78ea1c50373169ee4ebf25ef8590	k__Bacteria;p__Planctomycetes;c__C6;o__MVS-107;f__;g__;s__	0.98801
f6f0184af9620067c0818a5056789048	k__Bacteria;p__Chloroflexi;c__Chloroflexi;o__[Roseiflexales];f__[Kouleothrixaceae];g__;s__	0.984129
7d375a582f3e18deac0121e2956068e5	k__Bacteria;p__Acidobacteria;c__RB25;o__;f__;g__;s__	0.993123
7b31f71f66166f32effdf5e9e8d9bac1	k__Bacteria;p__Verrucomicrobia;c__[Pedosphaerae];o__[Pedosphaerales];f__;g__;s__	0.700608
f0ad53ba012bb40d3b3967d6eaa642ac	k__Bacteria;p__Bacteroidetes	0.998317
9f3f5c0534869306d4b1df3e9ca3378e	k__Bacteria;p__Nitrospirae;c__Nitrospira;o__Nitrospirales;f__0319-6A21;g__;s__	0.998736
c3a06fde720944f2cfdbf5279d16f5fa	k__Bacteria	0.822816
22d3c5df1043375c99e36e108e4b782f	k__Bacteria;p__TM6;c__SJA-4;o__;f__;g__;s__	0.992873
21ae118e31fb069cde432a9c475a0d59	k__Bacteria;p__TM6;c__SBRH58;o__;f__;g__;s__	0.884007
be7322d80d516ceb48880b213bf4b80b	k__Bacteria;p__Gemmatimonadetes;c__Gemm-3;o__;f__;g__;s__	0.955081
0716ce10a3f2369953a802767319140c	k__Bacteria;p__Planctomycetes;c__Planctomycetia;o__Pirellulales;f__Pirellulaceae;g__;s__	0.922182
aa9b256721bb5865985e095f6b7b81dd	k__Bacteria;p__Proteobacteria;c__Deltaproteobacteria;o__Myxococcales;f__OM27;g__;s__	0.986747
0d4dd338304a2afd56e23332cba07df1	k__Bacteria;p__Acidobacteria;c__Acidobacteria-6;o__iii1-15;f__;g__;s__	0.997441
ec2f292eccd641db053728e49ec7d171	k__Bacteria;p__Verrucomicrobia;c__[Pedosphaerae];o__[Pedosphaerales]	0.999765
f518347ba9455ca6cc898d06668d9460	k__Bacteria;p__Chloroflexi;c__Anaerolineae;o__CFB-26;f__;g__;s__	0.976052
da715cd95320e2416acc96be3e151ea2	k__Bacteria;p__Bacteroidetes	0.963888
4c851e7e8b5f2b4d3a995694a19d297f	k__Bacteria;p__Bacteroidetes;c__[Saprospirae];o__[Saprospirales];f__Saprospiraceae;g__;s__	0.851366
11917e1b8be2cf6b78c5c0b9272aa8f4	k__Bacteria;p__Bacteroidetes;c__Bacteroidia;o__Bacteroidales;f__Rikenellaceae	0.762774
12810d26e1b31ebd4386187e9b7dc445	k__Bacteria;p__Planctomycetes;c__Planctomycetia;o__Pirellulales;f__Pirellulaceae;g__;s__	0.959222
6c66924fdaf6c1ff688a9483ba9491d9	k__Bacteria;p__TM6;c__SBRH58;o__;f__;g__;s__	0.889019
568205c83c07ee3b22327eecaf06cadc	k__Bacteria;p__OP11;c__OP11-4;o__;f__;g__;s__	0.988998
4f5ab9c61e5ebcd810b7e74a4d6641e0	Unassigned	0.361824
03f25b83dc218e98cc805ee452dbee52	k__Bacteria	0.934894
85313e9e9b1baf76071f9c20d2b90f30	k__Bacteria;p__Chlamydiae;c__Chlamydiia;o__Chlamydiales;f__Rhabdochlamydiaceae;g__CandidatusRhabdochlamydia;s__	0.995299
70c8fa8d83b5e9bf77da58d0ec52f796	k__Bacteria;p__Planctomycetes;c__vadinHA49;o__p04_C01;f__;g__;s__	0.949195
11182c4cae9164688fbc16a4e60aa7b5	k__Bacteria;p__OD1;c__ABY1;o__;f__;g__;s__	0.949831
2322149fc13378cbc9eeb07a0d2dc23c	k__Bacteria;p__Proteobacteria;c__Gammaproteobacteria;o__Legionellales;f__Coxiellaceae;g__Aquicella;s__	0.991102
a3b05d98cec23f174eda23a864528094	k__Bacteria;p__Chloroflexi;c__Anaerolineae;o__H39;f__;g__;s__	0.988049
3280b286038d3e3b36d132be2edbccda	k__Bacteria;p__Chloroflexi;c__C0119;o__;f__;g__;s__	0.78533
77da19f2ea4fc9183b23f1e9c6435584	k__Bacteria;p__GN02;c__IIB17;o__;f__;g__;s__	0.966895
4319e1dd568cf59c79bfe4224eb6d0cb	k__Bacteria;p__Bacteroidetes	0.991027
2b5f2055bfcab8d577a9e5527fe0ea0c	k__Bacteria;p__OP3;c__koll11;o__;f__;g__;s__	0.984343
1b403e49c4f28040537b6b8b58b7de9d	k__Bacteria;p__Planctomycetes;c__OM190;o__agg27;f__;g__;s__	0.998261
c387e1569e0551234faef37d35666277	k__Bacteria;p__Proteobacteria;c__Deltaproteobacteria;o__Myxococcales;f__Nannocystaceae	0.759532
f1f26f575b07c361ec63d75e1cf5fff3	k__Bacteria;p__Elusimicrobia;c__Elusimicrobia;o__FAC88;f__;g__;s__	0.996256
9476eb0275ca50e394d6a78f0ca864ea	k__Bacteria;p__Chloroflexi;c__Anaerolineae	0.990023
c2c770b3baa2c8041d281fddb09f7301	k__Bacteria	0.999988
9c63400930179432633ae68af2e8c01d	k__Bacteria;p__Armatimonadetes;c__Armatimonadia;o__Armatimonadales;f__Armatimonadaceae;g__;s__	0.990541
ff3c9d384f24f22d253b38ac3b00b204	k__Bacteria;p__Tenericutes;c__Mollicutes;o__Anaeroplasmatales;f__Anaeroplasmataceae;g__Asteroleplasma;s__	0.951098
b0cd75049d56766adf4ae242a19bdbd6	k__Bacteria;p__OD1;c__SM2F11;o__;f__;g__;s__	0.998248
25c63c8c9d1e55c09dc2c3c462af513c	k__Bacteria;p__OD1;c__ZB2;o__;f__;g__;s__	0.968398
159b885aef03af0a59188add3bfe68ae	k__Bacteria;p__Proteobacteria;c__Deltaproteobacteria;o__Myxococcales;f__;g__;s__	0.97768
66984107f847c0cf585d8d2a961b84f0	k__Bacteria;p__Bacteroidetes;c__[Saprospirae];o__[Saprospirales];f__;g__;s__	0.98242
e3598e7b646b1787486086ef1d17cbc9	k__Bacteria;p__Cyanobacteria;c__4C0d-2;o__SM1D11;f__;g__;s__	0.996902
66e245331cfda0b0e63c646251bd8f1f	k__Bacteria;p__Armatimonadetes;c__[Fimbriimonadia];o__[Fimbriimonadales];f__[Fimbriimonadaceae];g__Fimbriimonas;s__	0.948832
127ad4bbb3c7f055d70dcc02a58cbeaa	k__Bacteria;p__Bacteroidetes;c__[Saprospirae];o__[Saprospirales];f__Saprospiraceae;g__;s__	0.8686
faf6aec64935392fce42087a5293be78	k__Bacteria;p__TM6;c__SJA-4;o__;f__;g__;s__	0.878808
eb37220c065b5af737aea595de991659	k__Bacteria;p__Armatimonadetes;c__Armatimonadia;o__Armatimonadales;f__Armatimonadaceae;g__;s__	0.986436
d9e2cd901f20dbd08821689c5651f5b0	k__Bacteria;p__TM6;c__SJA-4;o__;f__;g__;s__	0.989003
a4d076c503f8200a3db40563ddd57f8f	k__Bacteria;p__Chloroflexi;c__Ktedonobacteria;o__Thermogemmatisporales;f__Thermogemmatisporaceae;g__;s__	0.750484
e37525f9c271493fda0aa87a94eedaf1	k__Bacteria;p__Proteobacteria;c__Gammaproteobacteria;o__Xanthomonadales;f__Xanthomonadaceae;g__Lysobacter;s__	0.714336
d631d96042d726c443686fdcde830d4b	k__Bacteria;p__Proteobacteria;c__Deltaproteobacteria	0.939212
f1074bb94fc468023c0c50b20dc1da66	k__Bacteria;p__Proteobacteria;c__Betaproteobacteria;o__Burkholderiales;f__Burkholderiaceae	0.79889
ad387322a663007f34be814da31fca55	k__Bacteria;p__Planctomycetes;c__vadinHA49;o__DH61;f__;g__;s__	0.999344
b68cba7f7978ae181dd91a751106172f	k__Bacteria;p__Actinobacteria;c__Actinobacteria;o__Actinomycetales;f__Micromonosporaceae;g__Catellatospora;s__	0.860369
ead247dfa777d5b09b1124a023d1ca3b	k__Bacteria;p__Chloroflexi;c__Chloroflexi;o__[Roseiflexales];f__[Kouleothrixaceae];g__;s__	0.708594
44bef4f6a6b25d22f9035b2f856f5845	k__Bacteria;p__Actinobacteria;c__Acidimicrobiia;o__Acidimicrobiales;f__EB1017;g__;s__	0.993942
ec99107020bd2fc2cdd1b6f888ddd6a0	k__Bacteria;p__Chloroflexi;c__C0119;o__;f__;g__;s__	0.833934
73942bb074687b6b251077aeb49d8e26	k__Bacteria;p__OP3;c__PBS-25;o__;f__;g__;s__	0.99861
5bcb74ebabacc293b1013070565ab430	k__Bacteria;p__Chlamydiae;c__Chlamydiia;o__Chlamydiales;f__Parachlamydiaceae	0.776718
d23a9b80529a48f7c20a8c246bfaaeb6	k__Bacteria;p__Planctomycetes;c__vadinHA49;o__DH61;f__;g__;s__	0.999725
742284e8bd4c0c63d3a0ae13cc9bb5ad	k__Bacteria;p__Actinobacteria;c__Thermoleophilia;o__Solirubrobacterales;f__Patulibacteraceae;g__;s__	0.939083
676b8fcfdb3ef8d4d9856534f7c4e6d5	k__Bacteria;p__Tenericutes;c__Mollicutes;o__Anaeroplasmatales;f__Anaeroplasmataceae;g__Asteroleplasma;s__	0.998828
c05521192cccb408fdbfb466c0e215c4	k__Bacteria;p__Chloroflexi;c__C0119;o__;f__;g__;s__	0.984797
a427e21c860e0b21ada198427b913acc	k__Bacteria;p__OP11;c__OP11-4;o__;f__;g__;s__	0.973098
7d610b3c8698ec70cec9ea4ec7bf395c	k__Bacteria;p__Proteobacteria;c__Gammaproteobacteria	0.875891
32de8ccf8ef24a53beacbd7a2158be97	k__Bacteria;p__Verrucomicrobia;c__[Methylacidiphilae];o__S-BQ2-57;f__;g__;s__	0.999922
a2f6ac48fa0382c5563ca76acbe087a7	k__Bacteria	0.997656
e351763bebbc7b0ac35d2bd5573735e0	k__Bacteria	0.999985
68a878d09522fcf3b233ede858a486cf	k__Bacteria;p__Chloroflexi;c__Anaerolineae;o__SBR1031;f__A4b;g__;s__	0.994819
b08b1ffe1f5829a0f43d224ee383d3e2	k__Bacteria;p__Bacteroidetes;c__Bacteroidia;o__Bacteroidales	0.949299
9cc911e6141cad2a210bbb8d6dadddd9	k__Bacteria	0.999997
e3a2d4daf17b0da972bfe5c82170e3d3	k__Bacteria;p__Bacteroidetes;c__[Saprospirae];o__[Saprospirales];f__Chitinophagaceae;g__;s__	0.883131
123d674fb03af6c6bb0182bfa19f98db	k__Bacteria;p__Firmicutes;c__Clostridia;o__Clostridiales	0.930503
b3829c004cb28b7fb47eecb843d7abd1	k__Bacteria;p__Planctomycetes;c__Planctomycetia;o__Planctomycetales;f__Planctomycetaceae;g__Planctomyces;s__	0.959899
67a0796ec7aaed55a2c50c0b83682b83	k__Bacteria;p__Bacteroidetes;c__[Saprospirae];o__[Saprospirales];f__Saprospiraceae;g__;s__	0.720629
d8de21cbbf42e8c86fdea59f9b257434	k__Bacteria;p__Planctomycetes;c__Planctomycetia;o__Gemmatales;f__Gemmataceae;g__Gemmata;s__	0.979048
c3de5a0379bfed07dcde8e291118817e	k__Bacteria;p__Firmicutes;c__Bacilli;o__Bacillales;f__Bacillaceae	0.935725
3c49c60b9a440e02a29e416af2e627ae	k__Bacteria;p__Proteobacteria;c__Alphaproteobacteria	0.994243
0ec4bd8a4073816b797f3aa30f07f86c	k__Bacteria;p__Bacteroidetes	0.817012
0ca3fd924f1e3b0fe6c906fa7de644be	k__Bacteria;p__Planctomycetes;c__Planctomycetia;o__Pirellulales;f__Pirellulaceae;g__Pirellula;s__	0.99949
d2f6dfacae34a75496de7d58a4daaed2	k__Bacteria;p__Spirochaetes;c__Spirochaetes;o__Spirochaetales;f__Spirochaetaceae;g__Treponema;s__	0.990679
31c6608a425f32a480a95fea7ebf0a11	k__Bacteria;p__Verrucomicrobia;c__Verrucomicrobiae;o__Verrucomicrobiales;f__Verrucomicrobiaceae;g__;s__	0.990408
11e57f8dbb96eb90faea7b994e876258	k__Bacteria;p__Proteobacteria;c__Deltaproteobacteria;o__Myxococcales;f__;g__;s__	0.964833
1069efe686977c3a44ec4471ddfcdb15	k__Bacteria;p__Bacteroidetes;c__[Saprospirae];o__[Saprospirales]	0.731694
e4ad121d5b119640f44081ee145692c6	k__Bacteria;p__Proteobacteria;c__Gammaproteobacteria;o__Xanthomonadales;f__Sinobacteraceae;g__;s__	0.963918
13fa1950cc6a5a024a301a7986dbd86d	k__Bacteria;p__Proteobacteria;c__Betaproteobacteria;o__Burkholderiales;f__Comamonadaceae	0.966738
f9cb07b8065122a63450d7e21ca9c8f5	k__Bacteria;p__Proteobacteria;c__TA18;o__PHOS-HD29;f__;g__;s__	0.793799
8dd9e30064dcce996c11a9e4b5305eed	k__Bacteria;p__Verrucomicrobia;c__[Spartobacteria];o__[Chthoniobacterales];f__[Chthoniobacteraceae];g__;s__	0.822169
12134e47a6c493e997bd4dff12f112e3	k__Bacteria	0.955096
9b259fb2a62b50d3aae13e6e20bedca8	k__Bacteria;p__Chloroflexi;c__Anaerolineae;o__SBR1031;f__A4b;g__;s__	0.995021
1f80dfaecc0d5e259e51e63e35d44691	k__Bacteria;p__Proteobacteria;c__Betaproteobacteria;o__Burkholderiales	0.720407
cc8df1758b2829964d627d536402ea87	k__Bacteria;p__Proteobacteria;c__Deltaproteobacteria	0.809489
61a0e4eba113f8eee929b058c9bdee3e	k__Bacteria;p__OD1;c__SM2F11;o__;f__;g__;s__	0.999953
b98e1fb70067d38683b7904b1790b75e	k__Bacteria;p__TM7	0.942276
c3959aa6c387d5dc288b36d769e9071f	k__Bacteria;p__OD1	0.990971
57bedce4019d57cb6a41d9d253c4ad8c	k__Bacteria;p__OD1;c__ZB2;o__;f__;g__;s__	0.744704
a42b09f690085c6396266409061676fa	k__Bacteria;p__Bacteroidetes;c__Sphingobacteriia;o__Sphingobacteriales;f__;g__;s__	0.73292
523e1e6093bc39f7a3123aa13e84c6f4	k__Bacteria;p__Proteobacteria;c__Alphaproteobacteria;o__Rhodospirillales;f__Rhodospirillaceae	0.755626
6b1afea8ef4fd4207e82288735d93aa8	k__Bacteria;p__Planctomycetes;c__Planctomycetia;o__Pirellulales;f__Pirellulaceae;g__;s__	0.878964
60b694d8c0d0a8a4e1c14f46bec04176	k__Bacteria;p__Fibrobacteres;c__;o__;f__;g__;s__	0.735772
043f9cd29e38180ab427ee326d93adfe	k__Bacteria;p__Cyanobacteria;c__Chloroplast;o__Stramenopiles;f__;g__;s__	0.866967
f9634c43ee74f83db10d8e5b98292b87	k__Bacteria;p__Proteobacteria	0.760188
78582a3542eb9d06a7fc7c93d327d007	k__Bacteria;p__Planctomycetes;c__Planctomycetia;o__Pirellulales;f__Pirellulaceae;g__;s__	0.789333
ebcf0139af9802466c9cdedb9a1e4928	k__Bacteria;p__Bacteroidetes	0.830646
e4c551ab80c1b4c1ca79ef1bddc7dba6	k__Bacteria;p__Planctomycetes;c__OM190;o__agg27;f__;g__;s__	0.996823
3cfd174c0a960b84493261b22f5bf30e	k__Bacteria;p__GN02;c__BD1-5;o__;f__;g__;s__	0.856486
23b5f17e9316b8027046f7e5349a4433	k__Bacteria;p__Planctomycetes;c__Planctomycetia;o__Pirellulales;f__Pirellulaceae;g__;s__	0.943838
116f0094015b1b25f7016f28cd003141	k__Bacteria;p__Proteobacteria;c__Alphaproteobacteria;o__Rickettsiales;f__mitochondria;g__;s__	0.849536
be65b7a412dae9d9990fe7d7fe1abd8c	k__Bacteria;p__Spirochaetes;c__Spirochaetes;o__Spirochaetales;f__Spirochaetaceae;g__;s__	0.764473
aa2b2eb600d66b20519989da7259d297	k__Bacteria;p__Proteobacteria;c__Deltaproteobacteria	0.950554
220155d94f5a281e115356c8a389faed	k__Bacteria;p__Acidobacteria;c__Acidobacteria-6;o__;f__;g__;s__	0.955066
69b7ebb3e650fe183a12712e21a09d30	k__Bacteria;p__Bacteroidetes;c__[Saprospirae];o__[Saprospirales];f__;g__;s__	0.984556
3ca3e0fb6c5f46430a340d72044f98f7	k__Bacteria;p__Bacteroidetes;c__Cytophagia;o__Cytophagales;f__Cytophagaceae;g__Runella;s__	0.999861
7a3bda28a3af0e90019dc3422eea84cd	k__Bacteria;p__Bacteroidetes;c__[Saprospirae];o__[Saprospirales];f__Saprospiraceae;g__;s__	0.911282
cf695033d1538d1c9f99b2be03effd72	k__Bacteria;p__Bacteroidetes;c__Cytophagia;o__Cytophagales;f__;g__;s__	0.799122
a8101734c0a859b545653049a4c7b64d	k__Bacteria;p__Proteobacteria	0.982317
0f94c10b5dc8f99f885c4ea70ba7a7fd	k__Bacteria;p__Proteobacteria;c__Alphaproteobacteria	0.999722
8eedfde402c4538b2f204aa0bdc9695e	k__Bacteria;p__Proteobacteria;c__Betaproteobacteria;o__Burkholderiales;f__Comamonadaceae	0.784342
c9a993ed9720457e315c77e1b631f261	k__Bacteria;p__Proteobacteria;c__Deltaproteobacteria	0.924216
378baf130edfd0b963d42bd5cd38251c	k__Bacteria;p__Planctomycetes;c__Planctomycetia;o__Pirellulales;f__Pirellulaceae;g__Pirellula;s__	0.999798
cbb9f20993b776fecb8b0559efd1096f	k__Bacteria;p__Bacteroidetes;c__Bacteroidia;o__Bacteroidales	0.765757
a7cdcf50fa67b378ac49d24b4bbdf518	k__Bacteria;p__Proteobacteria	0.762752
d86eb57e1b20fd32d55f6764f363ee98	k__Bacteria;p__Bacteroidetes;c__[Saprospirae];o__[Saprospirales];f__Chitinophagaceae;g__Sediminibacterium;s__	0.968351
bc5039eed4969c75a5dc2a48ed5ba880	k__Bacteria;p__Bacteroidetes;c__[Saprospirae];o__[Saprospirales];f__Chitinophagaceae;g__;s__	0.855695
90ee02646b259027da1b68585b63b976	k__Bacteria;p__Proteobacteria;c__Betaproteobacteria;o__Burkholderiales;f__Comamonadaceae	0.995992
40e9a271aac5341dd837874c818545f7	k__Bacteria	0.908667
5ceea49adc46c9afc524454103bbbec5	k__Bacteria;p__WS3;c__PRR-12;o__Sediment-1;f__PRR-10;g__;s__	0.999767
e8eae90153ded342ab2f9e9988e4fb14	k__Bacteria;p__Acidobacteria;c__RB25;o__;f__;g__;s__	0.99192
4171ca432528baf7a92093b392b4be12	k__Bacteria;p__Planctomycetes;c__Planctomycetia;o__Pirellulales;f__Pirellulaceae;g__;s__	0.926938
d8f60d32727a408ff8b7bdec55c5da9c	k__Bacteria;p__Proteobacteria;c__Alphaproteobacteria;o__BD7-3;f__;g__;s__	0.881159
94c0c1fe7815198f394b81b6b4ab590e	k__Bacteria	1
4dd50cf87897ffd404cec4f7e1f330bb	k__Bacteria;p__Bacteroidetes;c__Cytophagia;o__Cytophagales;f__;g__;s__	0.757965
c6ac4f4d0463bd88a8a1845ca6cad4d3	k__Bacteria;p__Bacteroidetes;c__Flavobacteriia;o__Flavobacteriales;f__Cryomorphaceae;g__Fluviicola;s__	0.893669
65068acd6aec04b52bbdc717f53ebf4b	k__Bacteria	0.965429
7b859978bc54af472bc21cef6cdf52b0	k__Bacteria;p__Planctomycetes;c__Planctomycetia;o__Pirellulales;f__Pirellulaceae;g__;s__	0.791618
471608e2a1460d263c81e4a64fa0c3fe	k__Bacteria;p__Gemmatimonadetes;c__Gemm-2;o__;f__;g__;s__	0.883319
5bd2ad08e1fdf1463568d930b057d50f	k__Bacteria;p__Chloroflexi;c__TK17;o__;f__;g__;s__	0.971207
1620eb87e0f0c9036767914509647b9e	k__Bacteria;p__Planctomycetes;c__Planctomycetia;o__Pirellulales;f__Pirellulaceae;g__;s__	0.925352
3fcff1ee7f7ba1ac680054ee6919bce1	k__Bacteria;p__Chloroflexi;c__Thermomicrobia;o__JG30-KF-CM45;f__;g__;s__	0.96345
54aedf0f77076639dbd8987216aebb48	k__Bacteria;p__Proteobacteria;c__Deltaproteobacteria;o__NB1-j	0.793176
d9bcef068238c8d1840d3eab0a3d9183	k__Archaea;p__Euryarchaeota;c__Methanobacteria;o__Methanobacteriales;f__Methanobacteriaceae;g__;s__	0.947092
ef908d6e41609cde3e65e3e48271f013	k__Bacteria;p__Nitrospirae;c__Nitrospira;o__Nitrospirales;f__[Thermodesulfovibrionaceae];g__LCP-6;s__	0.936462
fe858a4644643455be89f56c3bbcb122	k__Bacteria;p__Chlorobi;c__SJA-28;o__;f__;g__;s__	0.971718
4bf768966671ac26a20b24562ebbb857	k__Bacteria;p__OD1;c__;o__;f__;g__;s__	0.916165
fa77d3cf970f3a0904139047d19399bf	k__Bacteria;p__Actinobacteria;c__Actinobacteria;o__Actinomycetales;f__Kineosporiaceae	0.813483
68f07751b29ae432be952ce44ccd2661	k__Bacteria;p__OD1;c__SM2F11;o__;f__;g__;s__	0.999986
d0a8e103b10205f238deee034d9308a5	k__Bacteria;p__OD1;c__ABY1;o__;f__;g__;s__	0.890747
94f4fbebe913dc0a9373a60ba25e0c5d	k__Bacteria;p__Bacteroidetes;c__Bacteroidia;o__Bacteroidales;f__;g__;s__	0.763109
42c73f1fa5121a1152b882f5e8e7dfa2	k__Bacteria;p__Verrucomicrobia;c__Verrucomicrobiae;o__Verrucomicrobiales;f__Verrucomicrobiaceae;g__;s__	0.931244
e459423f2005e2a5bf75321d9a63880f	k__Bacteria;p__Chlorobi;c__Chlorobia;o__Chlorobiales;f__Chlorobiaceae	0.998483
c76007401e25b3a6d3b454ced3dd988a	k__Bacteria;p__Proteobacteria;c__Deltaproteobacteria;o__Desulfobacterales;f__Desulfobulbaceae	0.972696
6f24b56570f2ad8e3dc2293fbe367f0e	k__Bacteria;p__Bacteroidetes;c__Bacteroidia;o__Bacteroidales;f__Porphyromonadaceae;g__Paludibacter;s__	0.887509
ab389fdca36325a2805213065bb1781b	k__Bacteria;p__Proteobacteria;c__Gammaproteobacteria	0.978002
5884be8bfd4547cf113cf4a216d2ee80	k__Bacteria;p__Proteobacteria	0.981044
1409c2e6c7c3472e3fcbd841005fa3bf	k__Bacteria;p__Bacteroidetes;c__Bacteroidia;o__Bacteroidales;f__;g__;s__	0.85755
399723c54f284f3baaf9d1f0af00a34a	k__Bacteria;p__Bacteroidetes;c__Cytophagia;o__Cytophagales;f__Cytophagaceae;g__;s__	0.998275
757e143e6482131a8cb30c81f9b25b5f	k__Bacteria;p__Chlamydiae;c__Chlamydiia;o__;f__;g__;s__	0.799723
4ee56ab0db46ad36f010db51132d8c1b	k__Bacteria;p__Proteobacteria;c__Deltaproteobacteria;o__Spirobacillales;f__;g__;s__	0.992005
0af0817a5b1df141e76ffdfd4c58b4b2	k__Bacteria;p__Proteobacteria;c__TA18;o__PHOS-HD29;f__;g__;s__	0.876456
4ec50b0637c62310520c1aa8110ca710	k__Bacteria;p__Bacteroidetes;c__[Saprospirae];o__[Saprospirales];f__Saprospiraceae;g__;s__	0.826062
e7702b4abfd79941a68c0fb4896f38b9	k__Bacteria;p__OD1;c__ZB2;o__;f__;g__;s__	0.978889
00e6ba5b3a7bde13d2f80d8bf6ae5a11	k__Bacteria;p__Cyanobacteria;c__Synechococcophycideae;o__Pseudanabaenales;f__Pseudanabaenaceae;g__Arthronema;s__	0.883645
c623477543752a8fd3d5553a066a2e75	k__Bacteria;p__Acidobacteria;c__Holophagae;o__Holophagales;f__Holophagaceae;g__;s__	0.997828
bc5d155abef49d896566f6931767b1d5	k__Bacteria;p__Proteobacteria;c__Deltaproteobacteria	0.892807
50f5e44051d67d8c7e433ac070976bb4	k__Bacteria	0.991704
62924cfa0c8a56a077edb766996c24c5	k__Bacteria;p__Proteobacteria;c__Alphaproteobacteria	0.737965
3dd9eec64e5abfb0bf30634dbdea3552	k__Bacteria;p__OD1	0.798657
206459356e658b844860d57fd4d54ab8	k__Bacteria	0.97326
867c66883bdbf06fb9476915240c8ee9	k__Bacteria;p__Cyanobacteria;c__Chloroplast;o__Stramenopiles;f__;g__;s__	0.999963
9b4abecb5a1e135159f73d2c604b66d3	k__Bacteria	0.949874
a43429b706357298ae56d7d7a4274556	k__Bacteria;p__Proteobacteria;c__Alphaproteobacteria	0.99527
b7a1248ebf4edca84d8ffe31efab3ac1	k__Bacteria;p__Proteobacteria;c__Deltaproteobacteria;o__Spirobacillales;f__;g__;s__	0.8783
d257ce37b80417c60364b5067837365b	k__Bacteria;p__Proteobacteria;c__Deltaproteobacteria	0.826255
537e87aca0478b000095385b1d396dd4	k__Bacteria;p__Proteobacteria;c__Betaproteobacteria;o__Burkholderiales	0.978921
08838e67e68ba1407a9ceacd2a459d59	k__Bacteria;p__Proteobacteria;c__Alphaproteobacteria;o__Rickettsiales;f__mitochondria;g__;s__	0.890301
48bf0da81ced3cab694f1476e352ba52	k__Bacteria	0.999924
32106a3681b1912a2fba5feda9174329	k__Bacteria;p__Firmicutes;c__Clostridia;o__Clostridiales;f__Clostridiaceae;g__Clostridium;s__perfringens	0.806524
fd749f7145b6a39a0b32d23d7eb9c08f	k__Bacteria;p__Planctomycetes;c__Planctomycetia;o__Pirellulales;f__Pirellulaceae;g__Pirellula;s__	0.999697
c9dddfc81eea887c3ce834b302078849	k__Bacteria	0.985712
25bdf658f547e62cfbb5b3983f579e93	k__Bacteria;p__Proteobacteria;c__Gammaproteobacteria;o__Methylococcales;f__Crenotrichaceae;g__Crenothrix;s__polyspora	0.956821
fbde0bf6bffbb20ec31ad6e332c8970c	k__Bacteria;p__Chloroflexi;c__S085;o__;f__;g__;s__	0.830833
931478defc5891e639a7bdb5c0c4dc12	k__Bacteria	0.994945
b8ea2383e71b0e344d581419e2fe4ab2	k__Bacteria;p__Proteobacteria;c__Betaproteobacteria;o__Burkholderiales;f__Comamonadaceae;g__Rhodoferax;s__	0.747223
3f6bc6bfd84b73548c6c9f35dd337bec	k__Bacteria;p__TM7;c__TM7-3	0.996351
44df8d97c7dec71e6f83feda306b2708	k__Bacteria	0.967115
0d55dd80296a8246b164e8d09d5d45b9	k__Bacteria	0.993448
46ab0c475e38f8f3568ccaf1a22318a2	k__Bacteria;p__Actinobacteria;c__Acidimicrobiia;o__Acidimicrobiales;f__C111;g__;s__	0.999821
54002e6d527f4cd49a2db457c3e3c7df	k__Bacteria;p__Proteobacteria;c__Deltaproteobacteria;o__Desulfobacterales;f__Desulfobulbaceae;g__;s__	0.895283
c1c0cc1fc3708813c55b3d846049b0a1	k__Bacteria;p__Chloroflexi;c__TK10;o__AKYG885;f__Dolo_23;g__;s__	0.995889
4987c3f67b1aeb7e19bca938fc88879a	k__Bacteria;p__OD1;c__ZB2;o__;f__;g__;s__	0.998104
f62a8f2300797aa4fe3e2e477a157a6c	k__Bacteria;p__Firmicutes;c__Clostridia;o__SHA-98;f__;g__;s__	0.992562
c7ccae85bc2a7b901e1e23df7470c58c	k__Bacteria;p__Chlorobi;c__BSV26;o__PK329;f__;g__;s__	0.999917
ede1cbed6f2f8de1e0c052f483deb85a	k__Archaea;p__[Parvarchaeota];c__[Parvarchaea];o__YLA114;f__;g__;s__	0.998256
e63dd238d148fd434ebe010961dcd58e	k__Bacteria	0.999964
659f1614db3829521ea1cd53c4de46e6	k__Bacteria;p__OD1;c__;o__;f__;g__;s__	0.783943
7af7fb438f196fdcdbefcb5b3eb315e1	k__Bacteria;p__Planctomycetes;c__Phycisphaerae;o__AKAU3564;f__;g__;s__	0.981224
346cb3be62880afb7779d07b28b1c5f2	k__Bacteria;p__Proteobacteria;c__Deltaproteobacteria;o__Bdellovibrionales;f__Bdellovibrionaceae;g__;s__	0.994508
6095b58b14f734394bcfa299cd6514cb	k__Bacteria	0.999995
868439ca8a9b1115b2c1e033b86588e4	k__Bacteria;p__Fibrobacteres;c__;o__;f__;g__;s__	0.906594
6e8f8b8852dd43aa779ca0741e9d40c1	k__Bacteria;p__Proteobacteria;c__Deltaproteobacteria;o__Bdellovibrionales;f__Bdellovibrionaceae;g__Bdellovibrio;s__	0.948002
f8ccc7c7a77f2edb2bdde6c9dec2c99d	k__Bacteria;p__Proteobacteria;c__Gammaproteobacteria;o__HTCC2188;f__HTCC2089;g__;s__	0.933854
f3dcde6161cd6cdc32d4ff878cab5ef0	k__Bacteria;p__Cyanobacteria;c__4C0d-2;o__SM2F09;f__;g__;s__	0.992284
f2b6f3b9d3aa9594db27568ba78c8333	k__Bacteria;p__Verrucomicrobia;c__Opitutae;o__Opitutales;f__Opitutaceae;g__Opitutus;s__	0.815352
af2f60ad54805af73d820348505ca53c	k__Bacteria;p__OP11;c__OP11-4;o__;f__;g__;s__	0.738144
665e92dde670aacdab7da3a7d18fa9c5	k__Bacteria;p__Acidobacteria;c__DA052;o__Ellin6513;f__;g__;s__	0.999957
312ff664d39175c8b0ed7af4b899b180	k__Bacteria;p__Chlorobi;c__OPB56;o__;f__;g__;s__	0.799545
d8228e1cf247e95cc725485775f3c5cd	k__Bacteria;p__Bacteroidetes	0.99725
c59b1c003cdbf352c42c65de973f9f20	k__Bacteria;p__Bacteroidetes;c__Flavobacteriia;o__Flavobacteriales;f__Cryomorphaceae;g__Fluviicola;s__	0.838721
3a3d855f1900eb87dac4601252a90046	k__Bacteria;p__Proteobacteria;c__Deltaproteobacteria	0.795853
9ef07fd6ce3a37a926f88845a57feb2a	k__Bacteria;p__Proteobacteria;c__Deltaproteobacteria;o__[Entotheonellales];f__[Entotheonellaceae];g__;s__	0.999112
56d7d45382c5f654f137f4c3315d6abd	k__Bacteria;p__Verrucomicrobia;c__Opitutae;o__Opitutales;f__Opitutaceae;g__Opitutus;s__	0.803269
db7ba98739858c09fe513580df3b39e4	k__Bacteria;p__Verrucomicrobia;c__Opitutae;o__Opitutales;f__Opitutaceae;g__Opitutus;s__	0.985733
683ed4bc53ac1cdea21e721db3545037	k__Bacteria;p__Proteobacteria;c__Gammaproteobacteria;o__Legionellales;f__Coxiellaceae;g__;s__	0.881502
859151b0b104ccc2a15469fe8a743791	k__Bacteria;p__OD1;c__;o__;f__;g__;s__	0.953904
b05bc299c87384d112fc3fe1d2984202	k__Bacteria;p__Bacteroidetes	0.994782
936570533aebf2530426a82d8584fdb4	k__Bacteria;p__Firmicutes;c__Clostridia;o__Clostridiales	0.995275
ea5576102618378becea5fafe4fa5460	k__Bacteria;p__OD1;c__ABY1;o__;f__;g__;s__	0.987418
6b9ac434978d69c6e8f70b817d48af7b	k__Bacteria;p__Proteobacteria;c__Deltaproteobacteria;o__Desulfobacterales;f__Desulfobacteraceae;g__;s__	0.885832
986a3988ea2a952c319265607fe58a77	k__Bacteria	0.918823
ca169261f8e7af8f65fc5fda6b42e5ac	k__Bacteria;p__Proteobacteria;c__Deltaproteobacteria;o__Desulfobacterales;f__Desulfobulbaceae;g__Desulfobulbus;s__	0.923127
dfc9ab090d0d999a90f6f6bb23f50f01	k__Bacteria;p__Verrucomicrobia;c__Verrucomicrobiae;o__Verrucomicrobiales;f__Verrucomicrobiaceae;g__Prosthecobacter;s__debontii	0.995806
e8e64625d6fa78f4b7234b7707fd263e	k__Bacteria;p__Proteobacteria;c__Deltaproteobacteria;o__Desulfovibrionales;f__Desulfomicrobiaceae;g__Desulfomicrobium;s__	0.999876
56ae1dc1908a80dc688f9163fd64b57a	k__Bacteria;p__OD1	0.993566
e6584a01771fd8f87953b9043b447438	k__Bacteria	0.970651
ed94ea9f34e3b6b112baaaf47e53cd69	k__Bacteria	0.983593
8798ab0bb022f30deb6e4259840fa8fb	k__Bacteria;p__Proteobacteria;c__Betaproteobacteria;o__Burkholderiales;f__Comamonadaceae	0.99297
e88b9e37ecc2355adc64568f4fc2da09	k__Bacteria	0.951896
d6106b893f4b51ee239e7751085df1b2	k__Bacteria	0.903319
3edea2cd8d157d2207fedb4d54cbbe6a	k__Bacteria;p__Proteobacteria;c__Gammaproteobacteria;o__Xanthomonadales;f__Xanthomonadaceae	0.943918
0be4af9d9d977c10e2a47db75afd67b9	k__Bacteria;p__Proteobacteria;c__Betaproteobacteria;o__Burkholderiales;f__Comamonadaceae	0.943632
0fd31a106158e13bf331393498e5e68d	k__Bacteria;p__Fibrobacteres;c__TG3;o__TG3-1	0.948451
dc3a2bc0b88e14914c0999b299e8e7c5	k__Bacteria;p__Chlorobi;c__OPB56;o__;f__;g__;s__	0.988416
cf99de3db6c3e6f41b4370547299ec87	k__Bacteria	0.999999
58845083ce9d3ddda18ca37f42dd0794	k__Bacteria;p__Proteobacteria;c__Deltaproteobacteria;o__Bdellovibrionales;f__Bdellovibrionaceae;g__Bdellovibrio;s__	0.998179
77b61aee65e378f1d52e8211f8224651	k__Bacteria;p__Proteobacteria;c__Alphaproteobacteria	0.988897
b4549185ab6dee7d243797bc075fdb14	k__Bacteria;p__Proteobacteria;c__Gammaproteobacteria;o__Xanthomonadales;f__Xanthomonadaceae	0.999359
e6e565a592b3d12c6f8bf27e1e099533	k__Bacteria;p__Bacteroidetes	0.985301
160bb9120a0b75e964c85b1a609af938	k__Bacteria;p__Proteobacteria;c__Alphaproteobacteria	0.994369
97fe29adf9f3bd6c2e3b26983d7e194c	k__Bacteria;p__Proteobacteria;c__Deltaproteobacteria;o__Myxococcales;f__;g__;s__	0.944564
f860056fadb31baa4a40324808d294a0	k__Bacteria;p__Bacteroidetes;c__[Saprospirae];o__[Saprospirales];f__Chitinophagaceae;g__;s__	0.948824
1e423ecaabd56a4f79b24ca9a88ea82b	k__Bacteria;p__Bacteroidetes	0.926435
e9b5884a44fa6a94713dc348b9dc9eed	k__Bacteria;p__Planctomycetes;c__Phycisphaerae;o__WD2101;f__;g__;s__	0.999557
38339d624c1955bb6b99fc80505a46c7	k__Bacteria	0.981442
a740a3dfcd87c4ceacc10ce687f83171	k__Bacteria;p__BRC1;c__PRR-11;o__;f__;g__;s__	0.994479
46dcaa452ab343125559b61d58778740	k__Bacteria;p__Spirochaetes;c__Spirochaetes;o__Spirochaetales;f__Spirochaetaceae	0.973049
a740338b23dadaf422916513542d0f34	k__Bacteria;p__Proteobacteria;c__Betaproteobacteria;o__Rhodocyclales;f__Rhodocyclaceae	0.823691
f7306f26718d15a0819b90b612378e40	k__Bacteria;p__Verrucomicrobia;c__[Pedosphaerae];o__[Pedosphaerales];f__Ellin515;g__;s__	0.844736
006449b79cdba3f06314e9197bae0be8	k__Bacteria;p__Acidobacteria;c__Acidobacteria-6;o__iii1-15;f__RB40;g__;s__	0.986588
882676230aa437651f96e81de4a058df	k__Bacteria;p__Proteobacteria;c__Alphaproteobacteria;o__Rhizobiales	0.837988
ba8586a12f15792b8e60f285aee8f33c	k__Bacteria;p__Acidobacteria;c__[Chloracidobacteria];o__RB41;f__;g__;s__	0.998651
bb2c5764f99452a96e49efbd4a4a4c23	k__Bacteria;p__Firmicutes;c__Bacilli;o__Turicibacterales;f__Turicibacteraceae;g__Turicibacter;s__	0.979455
ce8441360451b2208770b0a4d83de6a4	k__Bacteria;p__Actinobacteria;c__Thermoleophilia;o__Gaiellales;f__Gaiellaceae;g__;s__	0.99035
fb09ab3e8c87c15351fcb3e4bffb04e9	k__Bacteria;p__OP11;c__WCHB1-64;o__;f__;g__;s__	0.917235
cb4d52fe9c084767ed36f6113102b233	k__Bacteria;p__Proteobacteria;c__Gammaproteobacteria;o__Legionellales;f__Coxiellaceae	0.837156
993fad426412bcef74d1d8a2b3442a52	k__Bacteria;p__Proteobacteria;c__Gammaproteobacteria	0.949605
f78f99ca76abf6a21a115e855489bcf1	k__Bacteria;p__OD1;c__;o__;f__;g__;s__	0.704278
3d13ef21b7ea247e032d4343f747674f	k__Bacteria;p__OP11;c__WCHB1-64	0.99047
926b803dc81c7a09de08fe7f438ec050	k__Bacteria;p__Planctomycetes;c__Planctomycetia;o__Pirellulales;f__Pirellulaceae;g__Pirellula;s__	0.999384
6a0d1a5a5b661c5e59bd7ff5c54cf2ea	k__Bacteria	0.999857
27590d45fa835a5d60e5c54a960c8de1	k__Bacteria;p__TM7;c__TM7-1;o__;f__;g__;s__	0.990625
877006d0fb6bb5025b6fbfc7db22e1f3	k__Bacteria;p__Proteobacteria;c__Gammaproteobacteria;o__Legionellales	0.824229
de6e1222ec2e079a17f1cdebcc2ddabf	k__Bacteria;p__Proteobacteria;c__Deltaproteobacteria;o__Bdellovibrionales;f__Bdellovibrionaceae;g__Bdellovibrio;s__	0.999648
37e74ef247af4ad0b30837e28e9215e4	k__Bacteria;p__Planctomycetes;c__Phycisphaerae;o__Phycisphaerales;f__;g__;s__	0.982165
ded300939929c2ee831f3ffb762c8733	k__Bacteria;p__Gemmatimonadetes;c__Gemmatimonadetes	0.868546
ef685a7583b42812da5a673548b3a588	k__Bacteria;p__Proteobacteria;c__Deltaproteobacteria;o__Bdellovibrionales;f__Bacteriovoracaceae;g__Peredibacter;s__starrii	0.94993
767ea1bc0fccecb10ca7dcbabf07eecd	k__Bacteria;p__Gemmatimonadetes;c__;o__;f__;g__;s__	0.994562
d8b62800fef7131eee8bd147c898f926	k__Bacteria;p__Actinobacteria;c__Acidimicrobiia;o__Acidimicrobiales;f__koll13;g__;s__	0.973707
21799f25e31bde5af85e9c0ec5b4e3ac	k__Bacteria;p__Chloroflexi;c__Thermomicrobia;o__JG30-KF-CM45;f__;g__;s__	0.896728
f3c1d1eb77671b6f28169f2b6e09f6f6	k__Bacteria;p__Bacteroidetes;c__[Saprospirae];o__[Saprospirales];f__Saprospiraceae;g__;s__	0.92728
b8ddeeaa8acf06c6ddf0312304b31b3c	k__Bacteria;p__NKB19;c__TSBW08;o__;f__;g__;s__	0.980631
bd86c36be88fba4bf6cf912cdc388915	k__Bacteria;p__OD1;c__SM2F11;o__;f__;g__;s__	0.999903
5fa8c3872506b8d13e1666b039086c6c	k__Bacteria;p__Bacteroidetes;c__Cytophagia;o__Cytophagales	0.893689
3160dca961195ca7aaa3e76970f18729	k__Bacteria;p__Proteobacteria;c__Deltaproteobacteria;o__Myxococcales	0.931769
d5f8d8fc11271b15bb69bdd692e1d8a5	k__Bacteria;p__Proteobacteria;c__Deltaproteobacteria	0.871582
beb5788c71c7284398ff79fae60a6945	k__Bacteria;p__Acidobacteria;c__[Chloracidobacteria];o__DS-100;f__;g__;s__	0.999774
7837becb44af1ec254ecc416e0ff07c0	k__Bacteria;p__Proteobacteria;c__Deltaproteobacteria;o__Bdellovibrionales;f__Bdellovibrionaceae;g__Bdellovibrio;s__	0.997427
106357b2b20cd0870f64004908f25941	k__Bacteria;p__Proteobacteria;c__Betaproteobacteria;o__;f__;g__;s__	0.789031
f1040f29a92fa04118355eac7c9a7533	k__Bacteria;p__Verrucomicrobia;c__Verrucomicrobiae;o__Verrucomicrobiales;f__Verrucomicrobiaceae;g__;s__	0.962271
0ca1f4dfc8184afd9e253e9bf7e9d528	k__Bacteria;p__Proteobacteria;c__Deltaproteobacteria	0.881125
de6ee15da8156635e49a855d5f78fb2e	k__Bacteria;p__Planctomycetes;c__Planctomycetia;o__Planctomycetales;f__Planctomycetaceae;g__Planctomyces;s__	0.990967
fac4ebf09c0b0b5cd363d7d8f1bc87c7	k__Archaea;p__[Parvarchaeota];c__[Parvarchaea];o__WCHD3-30;f__;g__;s__	0.993964
4636082fcb75d117cd06da66bad905b0	k__Bacteria;p__Proteobacteria	0.940096
d0f5c2d7ebcb34e4821121e6ac4032f7	k__Bacteria;p__Proteobacteria;c__Deltaproteobacteria;o__Bdellovibrionales;f__Bdellovibrionaceae;g__Bdellovibrio;s__	0.994543
c7e84202587b4aa331f56abf9a7e2889	k__Bacteria;p__Bacteroidetes;c__[Saprospirae];o__[Saprospirales];f__Chitinophagaceae;g__;s__	0.829946
f174a9ca3666c1c50e8f026698a7bf4b	k__Bacteria;p__Proteobacteria;c__Deltaproteobacteria;o__Myxococcales;f__Haliangiaceae	0.711365
d1ed8e65f37f5053de081e733553b0ed	k__Bacteria	1
5b960b47ab45f103c786c885699e93f6	k__Bacteria;p__NKB19;c__;o__;f__;g__;s__	0.905908
a9b9f50db649d0c8536e939c0d257011	k__Bacteria;p__Bacteroidetes;c__Sphingobacteriia;o__Sphingobacteriales	0.77061
c8cbbf093ca9b931925c42f38c6ee0f1	k__Bacteria;p__Chloroflexi;c__Anaerolineae;o__A31;f__;g__;s__	0.989148
ab36aee21be1eef511510e8f0dcb7d53	k__Bacteria;p__Acidobacteria;c__EC1113;o__;f__;g__;s__	0.991945
fa9c62242686decf77278a94d770f6a7	k__Bacteria	1
9a0663f753099a7a49301dad12e9f75e	k__Bacteria;p__Proteobacteria;c__Deltaproteobacteria;o__[Entotheonellales];f__[Entotheonellaceae];g__;s__	0.876925
a6e269c22082fa7b306806c016c615d7	k__Bacteria;p__Chlorobi;c__SJA-28;o__;f__;g__;s__	0.992817
d99c603ea3f1c19768ee95eeef956392	k__Bacteria;p__Planctomycetes;c__Phycisphaerae;o__Pla1;f__;g__;s__	0.962389
28237a27f9dad321e79aa6f4a879976c	k__Bacteria;p__Planctomycetes;c__Planctomycetia;o__Pirellulales;f__Pirellulaceae;g__;s__	0.845961
282415218aaf7d9e5821f25e8680c76c	k__Bacteria;p__Proteobacteria;c__Deltaproteobacteria	0.847235
299138fa15d8e98087f266b0a5319119	k__Bacteria;p__WS6;c__B142;o__;f__;g__;s__	0.945173
e5505bedd113a266044b931c801cb36e	k__Bacteria;p__Actinobacteria;c__Thermoleophilia;o__Gaiellales;f__Gaiellaceae;g__;s__	0.999828
e9baf8a9af7ecdfa2f57ea6b601b744a	k__Bacteria;p__OD1;c__ZB2;o__;f__;g__;s__	0.993218
3730e4e1589be1dab28f977648016fd4	k__Bacteria;p__Planctomycetes;c__Planctomycetia;o__Pirellulales;f__Pirellulaceae;g__;s__	0.850547
5f46b665e099cbaa7f9bc2eea8a5d1a3	k__Bacteria;p__Chloroflexi;c__Chloroflexi	0.985153
c0e72bb90f7692160eeabc856d9d672b	k__Bacteria;p__Proteobacteria;c__Deltaproteobacteria	0.973285
b4a5ea132d5b82f27cd65ff2a72181d2	k__Bacteria;p__Proteobacteria;c__Gammaproteobacteria;o__Alteromonadales;f__125ds10;g__;s__	0.906079
8908d25eda6ca32403b444657a633365	k__Bacteria;p__Acidobacteria;c__Acidobacteria-6;o__CCU21;f__;g__;s__	0.998892
58978c2ef982c7862634c8e4ecad65d1	k__Bacteria;p__Verrucomicrobia;c__[Pedosphaerae];o__[Pedosphaerales];f__;g__;s__	0.912309
f0e2551416d354d42104042f297f2e25	k__Bacteria;p__Proteobacteria;c__Deltaproteobacteria;o__Myxococcales;f__;g__;s__	0.893386
1b33ab96af7d2e69b1230000ddd139e4	k__Bacteria;p__Proteobacteria;c__Deltaproteobacteria;o__Myxococcales;f__;g__;s__	0.727192
ba98b541af0133814005a17b48765d4c	k__Bacteria;p__Chloroflexi	0.801326
7a86d32dbd0cff6c62d4aaf9043ee254	k__Bacteria;p__TM6;c__SJA-4;o__;f__;g__;s__	0.988553
c779d1f4ba36c254fe43315a9e42cf60	k__Bacteria;p__Proteobacteria	0.93118
86eb80277e11490ac2edd0ac02b74246	k__Bacteria;p__Proteobacteria;c__Deltaproteobacteria	0.938076
b40ed386930d2cc3488fa547e26734f8	k__Bacteria;p__Proteobacteria;c__Gammaproteobacteria	0.989176
0a6f0b4a7a0a9be8685104d8accfb25f	k__Bacteria;p__Bacteroidetes;c__Cytophagia;o__Cytophagales;f__Cytophagaceae	0.955417
9db378afef3dd962fcdd512a0e8ab140	k__Bacteria;p__TM6;c__SJA-4;o__;f__;g__;s__	0.967699
974211bf4d9fda0e95ee1a15412fc3a2	k__Bacteria;p__Planctomycetes;c__Phycisphaerae;o__Phycisphaerales;f__;g__;s__	0.99818
2faeafad2c0418fdbd705b4821fe0924	k__Bacteria;p__Proteobacteria;c__Gammaproteobacteria;o__Xanthomonadales;f__Sinobacteraceae;g__;s__	0.776378
36f64926d276ba71ff67c4cd9736276e	k__Bacteria;p__Planctomycetes;c__Planctomycetia;o__Planctomycetales;f__Planctomycetaceae;g__Planctomyces;s__	0.998728
5943113c9446e9a777ce77d522e125ef	k__Bacteria	0.999984
52fe69407b745f49385f923edaaae390	k__Bacteria;p__TM6;c__SJA-4;o__;f__;g__;s__	0.835396
8a18a2f182c11c51c2c085bdd6637e8e	k__Bacteria;p__TM7	0.993349
d91e1d1e70c419075ee5d7c3da4fe044	k__Bacteria;p__Chloroflexi;c__Anaerolineae;o__A31;f__;g__;s__	0.854336
3dac94e500cf68f65b8645862df9e1ac	k__Bacteria;p__Gemmatimonadetes;c__Gemmatimonadetes;o__;f__;g__;s__	0.746541
db0035af0a7024969142709d893d61e7	k__Bacteria;p__Proteobacteria;c__Gammaproteobacteria;o__Legionellales;f__Coxiellaceae;g__Aquicella;s__	0.970388
1413049bdc2ea47c201d2e32eddae967	k__Bacteria;p__Proteobacteria;c__Gammaproteobacteria;o__Alteromonadales;f__125ds10;g__;s__	0.884855
f830b31645255dce738c0030699754db	k__Bacteria;p__Bacteroidetes;c__[Saprospirae];o__[Saprospirales];f__;g__;s__	0.876369
ee8f726c49178b5e6bd0a5fb5e12be46	k__Bacteria;p__Proteobacteria;c__Gammaproteobacteria	0.928103
93f4aaa3b95449f239af62adc3ee5f6c	k__Bacteria	0.920286
d96176dd0ee810aeb05adfe4d615c677	k__Bacteria;p__Chloroflexi;c__Anaerolineae;o__H39;f__;g__;s__	0.999957
6cb07ee874bd6b0b52fabf18b1fd9dac	k__Bacteria;p__Acidobacteria;c__Acidobacteria-6;o__iii1-15;f__RB40;g__;s__	0.890618
834034b8ca712d273f666af66815eb23	k__Bacteria;p__Planctomycetes;c__Planctomycetia;o__Pirellulales;f__Pirellulaceae;g__;s__	0.935918
13a49a220f7dc9bd2c45695959c8c9ff	k__Bacteria;p__Gemmatimonadetes;c__Gemm-1;o__;f__;g__;s__	0.976022
00cf8db8d4e7ee493b7f3073132675d4	k__Bacteria;p__Acidobacteria;c__Acidobacteria-6;o__iii1-15;f__RB40;g__;s__	0.944213
fe4b07c4c74afd0d396b8f0d7a3863f9	k__Bacteria;p__Proteobacteria;c__Deltaproteobacteria;o__Spirobacillales;f__;g__;s__	0.909867
57421740f0aa3e7ec90d2b5da2652bac	k__Bacteria;p__Chlamydiae;c__Chlamydiia;o__Chlamydiales;f__;g__;s__	0.928629
bab17c526524d3b256645cbb1d481676	k__Bacteria;p__Proteobacteria;c__Deltaproteobacteria;o__Bdellovibrionales;f__Bdellovibrionaceae;g__Bdellovibrio;s__	0.998647
43c09d3163a4300b6cd458b1493bce51	k__Bacteria;p__Verrucomicrobia;c__Verrucomicrobiae;o__Verrucomicrobiales;f__Verrucomicrobiaceae;g__Luteolibacter;s__	0.994187
2b4011cfa2e39cda4064efc1d423e6b6	k__Bacteria;p__Chloroflexi;c__Chloroflexi;o__Chloroflexales	0.865874
2a58d1557d8dbb67626a23421f6db771	k__Bacteria	0.999997
7f87541821d45724d64c463d45da6fe1	k__Bacteria;p__Proteobacteria;c__Deltaproteobacteria;o__Myxococcales;f__;g__;s__	0.876913
250f59169e71d2f6cd1bcb5ca88a1f62	k__Bacteria;p__Verrucomicrobia;c__[Spartobacteria];o__[Chthoniobacterales];f__[Chthoniobacteraceae];g__OR-59;s__	0.98731
00257441ba2aaa098a4d5b22f3d4c386	k__Bacteria;p__Tenericutes;c__Mollicutes;o__Anaeroplasmatales;f__Anaeroplasmataceae;g__Asteroleplasma;s__	0.999824
aa03a06c0ca877dbdc712c148fe7bf72	k__Bacteria;p__Armatimonadetes;c__[Fimbriimonadia];o__[Fimbriimonadales];f__[Fimbriimonadaceae];g__Fimbriimonas;s__	0.732611
15e4b7669b2984981bfe7ef9b24446fb	k__Bacteria;p__Chloroflexi;c__Ktedonobacteria;o__Ktedonobacterales;f__Ktedonobacteraceae;g__;s__	0.935273
e9aee829ba18bee24b839f2e73ca2dd1	k__Bacteria;p__Elusimicrobia;c__Elusimicrobia;o__FAC88;f__;g__;s__	0.99438
1f64af3e4974163cb690dda7ceeea7a3	k__Bacteria;p__TM6;c__SJA-4;o__;f__;g__;s__	0.902201
c3044a6fe42b70a63f20f10fc7b3d021	k__Bacteria;p__Verrucomicrobia;c__[Pedosphaerae];o__[Pedosphaerales]	0.999749
a36a017b91821c0dcbfa5ad935f37fb3	k__Bacteria;p__Armatimonadetes;c__Chthonomonadetes;o__Chthonomonadales;f__Chthonomonadaceae;g__;s__	0.772819
c1d230c36296e03bcc2bb0da8a585093	k__Bacteria;p__Chloroflexi;c__C0119;o__;f__;g__;s__	0.893139
57c33440216883ec6fa63dccc2fc50bb	k__Bacteria;p__Proteobacteria;c__Gammaproteobacteria;o__Xanthomonadales;f__Xanthomonadaceae	0.999314
5819bc1355864d3a169743a92e4dc9fe	k__Bacteria;p__WS3;c__PRR-12;o__Sediment-1;f__;g__;s__	0.966883
5c3422f20eee2a48407403c486ace471	k__Bacteria;p__Proteobacteria;c__Deltaproteobacteria;o__MIZ46;f__;g__;s__	0.796413
4464eec96b21b35252f7595ee4c55858	k__Bacteria;p__Tenericutes;c__Mollicutes;o__Anaeroplasmatales;f__Anaeroplasmataceae;g__Asteroleplasma;s__	0.99981
b92a8546854d2cf16716db5330ef93c8	k__Bacteria;p__Bacteroidetes;c__Sphingobacteriia;o__Sphingobacteriales;f__Sphingobacteriaceae	0.843878
3a8d535cf879f0a0974591780d535ede	k__Bacteria;p__Bacteroidetes;c__Sphingobacteriia;o__Sphingobacteriales;f__;g__;s__	0.97481
2547b70e3dff6fb7860a5b73ebf15fde	k__Bacteria	0.991768
bb2d67b523af824adecc06ec13d6f2bd	k__Bacteria;p__Gemmatimonadetes;c__Gemm-2;o__;f__;g__;s__	0.966185
fa5ff399fc3d8fcbec5444bfe7a0dd65	k__Bacteria;p__Proteobacteria;c__Deltaproteobacteria;o__Myxococcales	0.980521
aed41c1461675f2b59906e12e9f2cce6	k__Bacteria;p__Actinobacteria;c__Thermoleophilia;o__Solirubrobacterales;f__Solirubrobacteraceae;g__;s__	0.880419
9e1ff574d6a3bc4af28981ef7fe7b78e	k__Bacteria;p__Planctomycetes;c__C6;o__d113;f__;g__;s__	0.951651
0a2bcb269d02a8b43fe8553b89d17225	k__Bacteria;p__Chloroflexi;c__Ellin6529;o__;f__;g__;s__	0.995221
46c46e0f14b9b9ee9fe452b2b86806ed	k__Bacteria;p__OD1;c__ZB2;o__;f__;g__;s__	0.945443
de47ab04604bbcee7bd81af54f8790f6	k__Bacteria;p__Proteobacteria;c__Deltaproteobacteria;o__Spirobacillales;f__;g__;s__	0.960749
5bebfa740190fa04f51f6bf1a0c150e7	k__Bacteria;p__Bacteroidetes;c__Cytophagia;o__Cytophagales;f__Cytophagaceae;g__Dyadobacter;s__	0.999963
7d9f6dda4bed026a291e02824663c196	k__Bacteria;p__Armatimonadetes;c__0319-6E2;o__;f__;g__;s__	0.981402
6a1cfddb56a341bc67ce5035c1efbc85	k__Bacteria;p__Proteobacteria;c__Deltaproteobacteria;o__FAC87;f__;g__;s__	0.993744
992a4bcc1fa66b9a1c1d7b313a8f9661	k__Bacteria;p__Bacteroidetes;c__[Saprospirae];o__[Saprospirales];f__Chitinophagaceae;g__;s__	0.786868
7c4f8b2a755c3a260abd34d4df8dc04b	k__Bacteria;p__OD1	0.994674
a6fc06328537079dfd6afab39f3191fd	k__Bacteria;p__Firmicutes;c__Bacilli;o__Bacillales;f__Alicyclobacillaceae;g__Alicyclobacillus;s__	0.994939
7fec8bc8c980a354a7c6025bf8cc35fe	k__Bacteria;p__Planctomycetes;c__vadinHA49;o__DH61;f__;g__;s__	0.999896
738e8ba851b79bb90fd440431ab0e02d	k__Bacteria;p__Planctomycetes;c__Planctomycetia;o__Pirellulales;f__Pirellulaceae;g__;s__	0.913386
b4566c67d427fcfe962a3fe6171013ea	k__Bacteria;p__Bacteroidetes;c__Flavobacteriia;o__Flavobacteriales;f__Flavobacteriaceae;g__Flavobacterium	0.967103
1b26225f33f8c383173471233259a329	k__Bacteria;p__Planctomycetes;c__Planctomycetia;o__Planctomycetales;f__Planctomycetaceae;g__Planctomyces;s__	0.914446
ccf630585b5250b1dcf3d3e0d873cdd7	k__Bacteria;p__Proteobacteria;c__Betaproteobacteria;o__Methylophilales;f__Methylophilaceae	0.932964
3983ba5a43de6505c489434368dd4ede	k__Bacteria;p__Planctomycetes;c__Planctomycetia	0.995058
e5e7c7df783235d0e238832f62530c78	k__Bacteria;p__Gemmatimonadetes;c__Gemmatimonadetes;o__N1423WL;f__;g__;s__	0.98224
cbd430b00903054a5b59e2ebe0bbb202	k__Archaea;p__Euryarchaeota;c__Thermoplasmata;o__E2	0.941703
b5d6a0510ec6c2c226c1333e3da22629	k__Bacteria;p__OD1;c__;o__;f__;g__;s__	0.749212
b05c8a9883ae7c92cbb9e87c344a15e2	k__Bacteria;p__Tenericutes;c__Mollicutes;o__Anaeroplasmatales;f__Anaeroplasmataceae;g__Asteroleplasma;s__	0.997771
3152c8aa38e11e747e9f508f1864b564	k__Bacteria;p__Planctomycetes;c__vadinHA49;o__DH61;f__;g__;s__	0.999167
76b563b292170f09e6df92c45cbc1eda	k__Bacteria;p__WS3;c__PRR-12;o__Sediment-1;f__;g__;s__	0.976773
04eded1a9ee89a51877373f80e1e5671	k__Bacteria;p__GN02;c__GN07;o__;f__;g__;s__	0.999354
208730d0e657df1a95a3ba3c7bd107c4	k__Bacteria;p__Proteobacteria;c__Deltaproteobacteria	0.970036
6485763a12878140a891c9c5c1babb30	k__Bacteria;p__Elusimicrobia	0.724934
4a2cd4dd4cbdbae97ac5b98eb2be945f	k__Bacteria;p__OP3;c__koll11;o__;f__;g__;s__	0.987103
b78e174a64b70f319f4a0a475b26ab7b	k__Bacteria;p__Acidobacteria;c__[Chloracidobacteria];o__RB41;f__;g__;s__	0.999506
e7bf7fdee6c2b3ff8c8acb479c2eaf6c	k__Bacteria;p__TM7;c__SC3;o__;f__;g__;s__	0.904332
b9cedf090d2ba2854da761d94133a4f7	k__Bacteria;p__Proteobacteria;c__Deltaproteobacteria	0.946676
1d88adaed59f4a61ce7a87ef15a3e490	k__Bacteria;p__Proteobacteria;c__Deltaproteobacteria	0.851014
b7cf273e88997c7d1b1fde40ad5be6d4	k__Bacteria;p__Chloroflexi	0.922481
94bd100ba4e0a1f2e5df03dfbdb22bee	k__Bacteria;p__Planctomycetes;c__Phycisphaerae;o__WD2101;f__;g__;s__	0.976557
e9294cc34bc98833c26ce4314f360286	k__Bacteria;p__WS3;c__PRR-12;o__Sediment-1;f__;g__;s__	0.978253
cbaf0e8fb26668bb433dc31bec42225f	k__Bacteria;p__Proteobacteria;c__Alphaproteobacteria	0.984062
2f5fd80706b7bf688eada8482efa8956	k__Bacteria;p__OP11;c__OP11-4;o__;f__;g__;s__	0.984238
cdf0b709988cd0598d04286dc32666bf	k__Bacteria;p__OD1;c__SM2F11;o__;f__;g__;s__	0.740603
f6c3045ba8cd3441ca665cc7257ec2a6	k__Bacteria;p__Proteobacteria;c__Deltaproteobacteria;o__Spirobacillales;f__;g__;s__	0.904762
43d9f68aca2fb4a409537eaf4d05c3f1	k__Bacteria;p__Proteobacteria;c__Gammaproteobacteria;o__Pseudomonadales;f__Pseudomonadaceae	0.965776
2abc43407ae12c73a58003d444e29790	k__Bacteria;p__Proteobacteria;c__Alphaproteobacteria;o__Rhizobiales;f__Hyphomicrobiaceae	0.743727
b5ae6a061286996c44903595c173e4fc	k__Bacteria;p__OD1;c__Mb-NB09;o__;f__;g__;s__	0.999613
db5f38cb955b4da3e103e60bda6401a5	k__Bacteria;p__Proteobacteria;c__Alphaproteobacteria	0.842614
1fb8d60a650b8692afbdb5aa9cccb035	k__Bacteria;p__Armatimonadetes;c__Chthonomonadetes;o__Chthonomonadales;f__Chthonomonadaceae;g__;s__	0.966494
ecf51fa0876a2b5c7228b95d5a4622ea	k__Bacteria;p__Verrucomicrobia;c__[Pedosphaerae];o__[Pedosphaerales];f__;g__;s__	0.858567
13e6bf84b695bbbdeb379e7be90722b6	k__Bacteria;p__WS3;c__PRR-12;o__Sediment-1;f__PRR-10;g__;s__	0.782943
ac99c701a9fd0d9c91fd98682130c720	k__Bacteria;p__Proteobacteria;c__Gammaproteobacteria;o__Xanthomonadales;f__Sinobacteraceae	0.852882
fd0567e49e973b10880515a490337ad6	k__Bacteria;p__Proteobacteria	0.999896
6c8001d39715e3f65f386bebf0ee4e27	k__Bacteria;p__Planctomycetes;c__Planctomycetia;o__Gemmatales;f__Gemmataceae	0.997886
4f85804296cff5a799dcf408bd870ff5	k__Bacteria;p__Gemmatimonadetes;c__Gemm-1;o__;f__;g__;s__	0.973712
e18a13ff8738562b3d61fcdfb2b94f38	k__Bacteria;p__GN02;c__GKS2-174;o__;f__;g__;s__	0.998655
d7705a8ff54f789b932a7a31e5e63e5e	k__Bacteria;p__Proteobacteria;c__Deltaproteobacteria;o__Bdellovibrionales;f__Bdellovibrionaceae;g__Bdellovibrio;s__	0.999622
775aff86ebe25f6ed7348df5f2f45f8b	k__Bacteria;p__Planctomycetes;c__Planctomycetia;o__Pirellulales;f__Pirellulaceae;g__A17;s__	0.821215
91ae44dd06b4a52fe1a3db70328b889e	k__Bacteria;p__Chloroflexi;c__Anaerolineae;o__SBR1031;f__A4b;g__;s__	0.983245
e5b6d50355295898ee01b5c0e190e4f7	k__Bacteria;p__Gemmatimonadetes;c__Gemm-5;o__;f__;g__;s__	0.898372
2f68510994f32747bbf0be005bf94f28	k__Bacteria	0.999994
a8b7fa403a892dbf58665d3e6a23f22b	k__Bacteria	0.911332
9c6b773e0ee6a5e675fd24b1d311238d	k__Bacteria;p__Elusimicrobia;c__Elusimicrobia;o__IIb;f__;g__;s__	0.999563
6913d32a3f7ffeec64c27b9ed4cf2643	k__Bacteria;p__Proteobacteria;c__Deltaproteobacteria;o__Spirobacillales;f__;g__;s__	0.763087
9436784d75daa838ff5188ebddc95922	k__Bacteria;p__Proteobacteria;c__Alphaproteobacteria;o__Rhodospirillales;f__Acetobacteraceae	0.976535
a47933e424b363695d19265e32cbafb0	k__Bacteria;p__Proteobacteria;c__Deltaproteobacteria;o__Myxococcales;f__Myxococcaceae;g__Anaeromyxobacter;s__	0.995763
677c8ad0a0ff1cbce4814c18410d4c83	k__Bacteria;p__OD1;c__;o__;f__;g__;s__	0.711259
14485c17421c60aaf1934983dbc4a02b	k__Bacteria;p__Nitrospirae;c__Nitrospira;o__Nitrospirales;f__0319-6A21;g__;s__	0.99957
767af7423743117a516c3366a52b526e	k__Bacteria	0.836447
0147589e6fbe5e27b524fdb51c9dba4e	k__Bacteria	0.999998
1940dfe5d32a116435ba812500bea4c8	k__Bacteria;p__Bacteroidetes;c__[Saprospirae];o__[Saprospirales];f__Chitinophagaceae;g__;s__	0.730174
94540d3274a872386ccbf844539777cb	k__Bacteria;p__Acidobacteria;c__Sva0725;o__Sva0725;f__;g__;s__	0.995869
ebfda16e8afe52069eade27a68f0a487	k__Bacteria;p__Actinobacteria;c__Actinobacteria;o__Actinomycetales	0.969872
72be1376f7488a06a749ff8d7eaef663	k__Bacteria	1
146e3567d78d2a28567f6e6cc8fd8734	k__Bacteria;p__Planctomycetes;c__OM190;o__agg27;f__;g__;s__	0.862678
094e4dfea26499d9d6e35d7684198fe3	k__Bacteria;p__Chlorobi;c__SJA-28;o__;f__;g__;s__	0.989605
1dcb6bf8e9cfc115fc8ddac99c9682d4	k__Bacteria;p__Acidobacteria;c__S035;o__;f__;g__;s__	0.999746
97fe6aca0ed77c9efe065b8213cfe8dd	k__Bacteria	0.999998
9e11d74a69b223afa25e758f0b6b8bf1	k__Bacteria;p__Tenericutes;c__Mollicutes;o__Anaeroplasmatales;f__Anaeroplasmataceae;g__Asteroleplasma;s__	0.946325
a96518f9d967e8d88518850600d631c9	k__Bacteria;p__Chloroflexi	0.859414
59051b0f83ccadc234fa07e5e3799dbc	k__Bacteria;p__OP11;c__OP11-4;o__;f__;g__;s__	0.937674
dddd3173a3f423a380f9c0f6a393d9cc	k__Bacteria;p__Proteobacteria;c__Deltaproteobacteria;o__Spirobacillales;f__;g__;s__	0.990578
9cc3addecdbf96e03c8fd34cb1da2f71	k__Bacteria;p__Tenericutes;c__Mollicutes;o__Anaeroplasmatales;f__Anaeroplasmataceae;g__Asteroleplasma;s__	0.918055
49c720e3cb8997e5cf7b1c7b23b49db2	k__Bacteria;p__Proteobacteria;c__Deltaproteobacteria;o__Bdellovibrionales;f__Bdellovibrionaceae;g__Bdellovibrio;s__	0.992628
6d64ad06a097c1ba52347967985a88c4	k__Bacteria	0.999998
83e66adfdc0a0eb7819288c5828597fb	k__Bacteria;p__Proteobacteria;c__Deltaproteobacteria;o__Bdellovibrionales;f__Bacteriovoracaceae;g__Peredibacter;s__starrii	0.715464
92bc29591344eaca41f1cae43b6d805f	k__Bacteria;p__Planctomycetes;c__Pla4;o__;f__;g__;s__	0.999825
5a3beabe6e41263f9dceb661ca7d9c47	k__Bacteria;p__Verrucomicrobia;c__[Pedosphaerae];o__[Pedosphaerales];f__Ellin517;g__;s__	0.957433
a07622d84f1bf2f64471beffbf73de8d	k__Bacteria;p__Acidobacteria;c__Solibacteres;o__Solibacterales;f__;g__;s__	0.850688
3531384a94b6ca9893653fd20273c269	k__Bacteria;p__Planctomycetes;c__vadinHA49;o__p04_C01;f__;g__;s__	0.998531
42265ee34625078064d1f8054cf42b56	k__Bacteria	0.989332
588a0ed0451c0595d33845f3f4de5d2b	k__Bacteria;p__Chloroflexi;c__Ktedonobacteria;o__Thermogemmatisporales;f__Thermogemmatisporaceae;g__;s__	0.986238
23ad68a2974a60a69199c203ff130d9d	k__Bacteria;p__Proteobacteria	0.99037
f281eab04d47bb30889b2cacef6602ed	k__Bacteria;p__OD1;c__ABY1;o__;f__;g__;s__	0.913121
1f1e0263cd205a9d855ab6333aecf69a	k__Bacteria;p__Planctomycetes;c__Phycisphaerae;o__Phycisphaerales;f__;g__;s__	0.98932
1d7e5e548e3e7bf0e688d2873bf82e0c	k__Bacteria;p__Acidobacteria;c__;o__;f__;g__;s__	0.932498
bc5ada8fb85498d8b35e799c8cbd4a16	k__Bacteria	0.999985
07a0c6f08ecdb0aef9f94d2b83e6cd8b	k__Bacteria;p__BRC1;c__PRR-11;o__;f__;g__;s__	0.996073
e5ac5134db4ec69fb7c219ef7bba601b	k__Bacteria;p__OD1;c__ZB2;o__;f__;g__;s__	0.996591
6e1dffdcb1a174414600507ff972ac66	k__Bacteria;p__Acidobacteria;c__Acidobacteria-6;o__CCU21;f__;g__;s__	0.994765
ac2ac6efdf618896bbc7af5059d902b3	k__Bacteria;p__Planctomycetes;c__Phycisphaerae;o__Phycisphaerales	0.996468
c37d6084be5c5c31bd83bd097e00ef82	k__Bacteria;p__Chloroflexi;c__Ktedonobacteria;o__Thermogemmatisporales;f__Thermogemmatisporaceae;g__;s__	0.973769
d15f28f8579f34d2f33b92ce4c847b24	k__Bacteria;p__Acidobacteria;c__Solibacteres;o__Solibacterales	0.806546
1a79c1867a5af2e12fb4655899ef4c66	k__Bacteria;p__Bacteroidetes;c__Cytophagia;o__Cytophagales;f__Cytophagaceae	0.861704
885803cde0416ce3989f6a41431dbdaf	k__Bacteria;p__Proteobacteria;c__Deltaproteobacteria;o__Myxococcales;f__;g__;s__	0.913027
da765a2b38913213dbc6af3f2c8ca77a	k__Bacteria;p__Chlamydiae;c__Chlamydiia;o__Chlamydiales	0.993521
10445adfcd4f342526023990275b3285	k__Bacteria;p__Proteobacteria;c__Alphaproteobacteria;o__Rickettsiales;f__;g__;s__	0.807959
f76abf1bc4374c08b8e2537915792268	k__Bacteria;p__TM6	0.996133
d77d7fef1cef9ef33b354130f4117c77	k__Bacteria;p__Chlorobi;c__BSV26;o__PK329;f__;g__;s__	0.957119
8f12ab0ee476b7023edd63fe53dfd8ea	k__Bacteria;p__Chlamydiae;c__Chlamydiia;o__Chlamydiales;f__;g__;s__	0.996552
69195e18fcca41e57989f3510363788b	k__Bacteria;p__Bacteroidetes;c__Sphingobacteriia;o__Sphingobacteriales;f__;g__;s__	0.776731
b1757e96a513529f35387cfeb4dbb403	k__Bacteria;p__Proteobacteria;c__Gammaproteobacteria;o__Legionellales;f__Coxiellaceae;g__Aquicella;s__	0.935019
d5b26637d4805dfeb89a594950ef1881	k__Bacteria;p__WS3;c__PRR-12;o__Sediment-1;f__;g__;s__	0.939449
943e110b549fcee857bae19c75fe41e3	k__Bacteria;p__Cyanobacteria;c__Chloroplast	0.994559
63a95706fa0f4bb23a1c5910b5865536	k__Bacteria;p__Verrucomicrobia;c__[Methylacidiphilae];o__S-BQ2-57;f__;g__;s__	0.997396
423c1796d1c8b4c55ffc0ec17213745d	k__Bacteria;p__Actinobacteria	0.728041
76cee91e4cc70ecf6419608526495154	k__Bacteria;p__Bacteroidetes;c__Sphingobacteriia;o__Sphingobacteriales;f__;g__;s__	0.921976
279c83fa4dfd42e2ee30e2408f0ebb39	k__Bacteria	0.999997
d68c952d2888af1f8cfa6672aa375171	k__Bacteria;p__OD1	0.825118
c5ba6b5f1bcc4a9064141c740b312778	k__Bacteria;p__Fibrobacteres;c__Fibrobacteria;o__258ds10;f__;g__;s__	0.987064
708083921d0c14c79c5966f2c4e60066	k__Bacteria;p__OP11;c__OP11-4;o__;f__;g__;s__	0.987552
8fcc53b5ddbb29dabd5aaa628530c3a4	k__Bacteria	0.999976
b384d504c58e51e1ba41844dbe2ea567	k__Bacteria;p__Verrucomicrobia;c__[Pedosphaerae];o__[Pedosphaerales]	0.998418
b653a4f471cf5cce449d17895a07e8d5	k__Bacteria;p__Chloroflexi	0.75798
50b46993a2b674de153d97e4783233cc	k__Bacteria;p__Planctomycetes;c__Phycisphaerae;o__Phycisphaerales;f__;g__;s__	0.970371
6f4d532a2b0bb7d606dc1e3a6b10bc41	k__Bacteria;p__Planctomycetes;c__Phycisphaerae;o__Phycisphaerales;f__;g__;s__	0.717912
8c0e320a5ec4851bd1ef7ff0058480bf	k__Bacteria;p__Proteobacteria;c__Gammaproteobacteria;o__Legionellales	0.834135
09cb00c37a5636424a6ba63594166fdb	k__Bacteria;p__GN02;c__GKS2-174;o__;f__;g__;s__	0.997228
53b421d5868ff613fe66aec8a4eb68ab	k__Bacteria;p__Planctomycetes;c__C6;o__MVS-107;f__;g__;s__	0.964048
71d80b641f559198e646807ca6000905	k__Bacteria	0.999991
14edc6617fe6f8822766c465b0d3d2e5	k__Bacteria;p__Tenericutes;c__Mollicutes;o__Anaeroplasmatales;f__Anaeroplasmataceae;g__Asteroleplasma;s__	0.992799
bd04513c28a4d87003bf792b2ae81808	k__Bacteria;p__Planctomycetes	0.851529
7b7578dd18bda0d526b12d5f219cdbb3	k__Bacteria;p__Chlamydiae;c__Chlamydiia;o__Chlamydiales;f__;g__;s__	0.936724
6b503161403e4ba3412c9e56adfff0f0	k__Bacteria;p__Chloroflexi;c__Anaerolineae	0.979662
e4ea40403d1e3283b03f8d5f47787460	k__Bacteria;p__Proteobacteria;c__Gammaproteobacteria;o__Legionellales;f__Coxiellaceae;g__;s__	0.746896
d4cbc0f10c537ecec757c05413dfaf2c	k__Bacteria;p__Chloroflexi	0.749534
8bec9a8b909ee7a94b3da62f81381a7d	k__Bacteria;p__Chloroflexi;c__P2-11E;o__;f__;g__;s__	0.999981
e6cf097a45e7231af363642df8fa0fe7	k__Bacteria;p__Bacteroidetes;c__[Saprospirae];o__[Saprospirales];f__Chitinophagaceae;g__;s__	0.864213
6021525865c3994b85d97b867cf874b3	k__Bacteria;p__Actinobacteria;c__Actinobacteria;o__Actinomycetales;f__Micromonosporaceae	0.820683
8b1a68f8f8a40701b26d3adb9440768b	k__Bacteria;p__Actinobacteria;c__Actinobacteria;o__Actinomycetales	0.969466
27c80a9d80393177bef9bb172854fa80	k__Bacteria;p__Firmicutes;c__Clostridia;o__Clostridiales	0.73858
764989cd41beb73ef9bea23218371e7c	k__Bacteria;p__Proteobacteria;c__Betaproteobacteria;o__Burkholderiales;f__Comamonadaceae	0.870036
470bd5c5a1764bfe4bda0bcde58bf71d	k__Bacteria;p__BRC1;c__PRR-11;o__;f__;g__;s__	0.977869
7032893d7dd91c6cf11b38a8877d0592	k__Bacteria;p__Gemmatimonadetes;c__Gemm-1;o__;f__;g__;s__	0.998113
661fbfa314c85b4dd57be18dc8df4589	k__Bacteria;p__Acidobacteria;c__[Chloracidobacteria];o__RB41;f__;g__;s__	0.997349
a092eced02f92a29120de2e2825ce290	k__Bacteria;p__Proteobacteria;c__Deltaproteobacteria;o__Syntrophobacterales;f__Syntrophobacteraceae;g__;s__	0.729603
c7d2319fa0c0d4def685a3b451556999	k__Bacteria;p__OP3;c__PBS-25;o__;f__;g__;s__	0.979669
41d23355ab82ab1c8ca09f71ea83f49a	k__Bacteria;p__Acidobacteria;c__Acidobacteria-6;o__iii1-15;f__RB40;g__;s__	0.959724
501a67e6b02032bd3bd437a1cd19f579	k__Bacteria	0.999997
5610678f11f7594a6ad2c95174bdd87a	k__Bacteria;p__Bacteroidetes;c__[Saprospirae];o__[Saprospirales];f__Saprospiraceae;g__;s__	0.944009
5f3374f63898de174511e22afb63f3ae	k__Bacteria;p__Planctomycetes;c__OM190;o__CL500-15;f__;g__;s__	0.878414
1e7173ff9a7adbf9880d65c734e68e3a	k__Bacteria;p__Gemmatimonadetes;c__Gemm-1;o__;f__;g__;s__	0.991962
9cd03b6db4afe9181db977ad653242e1	k__Bacteria;p__WS3;c__PRR-12	0.797214
dcb807468650d7abd8d78611e8b72954	k__Bacteria	0.945687
2a6ff2a6d7fb55e5a3748824c0b99f2d	k__Bacteria	0.987041
dc726d1a65bc3de36987f4a8fad9f33a	k__Bacteria;p__Planctomycetes;c__Planctomycetia;o__Pirellulales;f__Pirellulaceae	0.996731
1422e623180fe5d2be9d7fc4652ddcdb	k__Bacteria;p__Armatimonadetes;c__[Fimbriimonadia];o__[Fimbriimonadales];f__[Fimbriimonadaceae]	0.994774
170f01fbe55e36626d7ffc7d4446d24a	k__Bacteria;p__Actinobacteria;c__Actinobacteria;o__Actinomycetales;f__Geodermatophilaceae;g__Blastococcus;s__aggregatus	0.950286
917e471ee57d5101fd5f313d5cf257fa	k__Bacteria;p__Chloroflexi;c__C0119;o__;f__;g__;s__	0.985735
ae173847b599d464833e303df6e4be7a	k__Bacteria	0.975494
7825ab19381b7efb8e12075c011ccb63	k__Bacteria;p__Planctomycetes;c__BD7-11;o__;f__;g__;s__	0.844763
03e7feae28a68fe747d4adac19edc744	k__Bacteria;p__Chloroflexi;c__Ktedonobacteria	0.916565
2a04b04aad7f1214b0da4c6505a469b6	k__Bacteria;p__Proteobacteria;c__Deltaproteobacteria;o__MIZ46;f__;g__;s__	0.998314
d0f68f8a968f39b76488c4c3b68f76c8	k__Bacteria;p__Actinobacteria;c__Acidimicrobiia;o__Acidimicrobiales;f__;g__;s__	0.817876
07dab879a0c00155a91700a24e667517	k__Bacteria;p__Actinobacteria;c__Thermoleophilia;o__Solirubrobacterales;f__Solirubrobacteraceae;g__;s__	0.700436
27f5ab21e8d9625f5dd58afcdf5afd16	k__Bacteria;p__Planctomycetes;c__Planctomycetia;o__Pirellulales;f__Pirellulaceae;g__Pirellula;s__	0.999971
045499e853a3cc8e33c134cacf7e4c7c	k__Bacteria;p__Actinobacteria;c__Thermoleophilia;o__Solirubrobacterales	0.921227
567786ab38eae04b2b6923889530d32a	k__Bacteria;p__Cyanobacteria;c__4C0d-2;o__MLE1-12;f__;g__;s__	0.999993
79af43a06f27885bdf779126a1929555	k__Bacteria;p__Planctomycetes;c__Pla3;o__;f__;g__;s__	0.983759
f35807252879b224ac3d9393506317f8	k__Bacteria;p__Proteobacteria;c__Deltaproteobacteria;o__Bdellovibrionales;f__Bdellovibrionaceae;g__Bdellovibrio;s__	0.757915
18427fe07b60ca837e0918b0c1c066e0	k__Bacteria;p__Proteobacteria;c__Alphaproteobacteria;o__Rhizobiales	0.752944
de7a80c133ee3dc2a7ec61b57fb39c0d	k__Bacteria;p__Tenericutes;c__Mollicutes;o__Anaeroplasmatales;f__Anaeroplasmataceae;g__Asteroleplasma;s__	0.999481
71c83376ad6a392a61024171c8e6cf12	k__Bacteria;p__TM6;c__SJA-4;o__;f__;g__;s__	0.980474
655869ac0071b07bf1da9374736c484a	k__Bacteria;p__Verrucomicrobia	0.946148
5a4680b7fc707569fcb3870ac7776802	k__Bacteria;p__Acidobacteria;c__Sva0725;o__Sva0725;f__;g__;s__	0.996664
9851220e6debf6c41bc43a9cfbd69f02	k__Bacteria;p__Verrucomicrobia;c__[Spartobacteria];o__[Chthoniobacterales];f__[Chthoniobacteraceae];g__CandidatusXiphinematobacter;s__	0.989639
e570098a16fd01e67c9dac08c957812a	k__Bacteria	0.951788
23e5a6f15007dd91ccccec4f474f463b	k__Bacteria	0.999166
2d5562fd09de953f4042866f50040dae	k__Bacteria;p__Proteobacteria;c__Deltaproteobacteria;o__Bdellovibrionales;f__Bacteriovoracaceae;g__Peredibacter;s__starrii	0.921202
3c6d10468aad9debf45c9e58d220498f	k__Bacteria;p__Chloroflexi;c__TK10	0.965158
beb2dae4a106cd16ef739e5a70f7a041	k__Bacteria;p__Armatimonadetes;c__[Fimbriimonadia];o__[Fimbriimonadales];f__[Fimbriimonadaceae];g__Fimbriimonas;s__	0.949977
83ca99d7f6e9977c87a20febaa21d5b8	k__Bacteria;p__Planctomycetes;c__Phycisphaerae;o__Phycisphaerales;f__;g__;s__	0.992145
d88060b5b29c490563f2cff5b088b72a	k__Bacteria;p__OD1;c__ABY1;o__;f__;g__;s__	0.961817
bc4ad44e2f0b3ccd673bb11e44a1b1cb	k__Bacteria;p__Elusimicrobia;c__Elusimicrobia;o__Elusimicrobiales;f__;g__;s__	0.999404
842f19d2931185fd6cb18729b29682ee	k__Bacteria;p__Nitrospirae;c__Nitrospira;o__Nitrospirales;f__0319-6A21;g__;s__	0.999871
a1d8accd2ff98fc6e041209a31ca24ed	k__Bacteria	0.999999
8a7c689c33cfdb971fcc8e63858d84bc	k__Bacteria;p__Firmicutes;c__Bacilli;o__Bacillales;f__Paenibacillaceae	0.987194
3e60a37c43eaadbc0def5701ab924774	k__Bacteria	0.999999
0ed83c9511c90d6c532f0afbf6847f0e	k__Bacteria;p__TM7;c__;o__;f__;g__;s__	0.945181
7a4ba1c9155e417cdb0c30094ded9406	k__Bacteria;p__TM7;c__TM7-1;o__;f__;g__;s__	0.93011
80ea53328b065a9e5ce117c7d44eeb6c	k__Bacteria;p__Planctomycetes;c__C6;o__d113;f__;g__;s__	0.990276
a0fe5db4f80749f9f53b3fd7aba2f534	k__Bacteria	0.999999
aa21d7c127e9c864a6ac76ebba9f760e	k__Bacteria;p__Proteobacteria;c__Gammaproteobacteria;o__Legionellales	0.725012
2c880e71a985f0072bcc1580cf6de349	k__Bacteria;p__WS3;c__PRR-12;o__Sediment-1;f__;g__;s__	0.996459
92f6d18acbbdd5e0d68c4b6a60c62ee3	k__Bacteria	0.999988
5236ab2cde1f30921ba786acb98e4c11	k__Bacteria;p__WS6;c__B142;o__;f__;g__;s__	0.996987
864edea1d376c6c9432b4a6d85c3a758	k__Bacteria;p__Proteobacteria;c__Deltaproteobacteria;o__Spirobacillales;f__;g__;s__	0.98629
65d46ba3a9f60b1e7eafa2f36dcb3d93	k__Bacteria;p__Proteobacteria;c__Deltaproteobacteria;o__FAC87;f__;g__;s__	0.995568
da3d6518f004fd2b386e6f3bdfdf8711	k__Bacteria;p__OD1;c__ZB2;o__;f__;g__;s__	0.995191
2c3b9cbaeb8ca607db321a0c4782152a	k__Bacteria;p__Cyanobacteria;c__Chloroplast;o__Stramenopiles;f__;g__;s__	0.993664
e5826b4421ad25beb7fd21f4ef5155f4	k__Bacteria;p__GN02;c__GKS2-174;o__;f__;g__;s__	0.998392
b7640884da26f4ba8c0062d93b57d655	k__Bacteria;p__OD1;c__ZB2;o__;f__;g__;s__	0.837782
bb2ea8339830a888973768612fe1ff9b	k__Bacteria;p__Acidobacteria;c__Acidobacteriia;o__Acidobacteriales;f__Koribacteraceae;g__CandidatusKoribacter;s__versatilis	0.830763
6b8792fb2cd2a981028ef7d9a0c45933	k__Bacteria;p__Acidobacteria;c__[Chloracidobacteria];o__RB41;f__;g__;s__	0.999225
6b0b009f4f31a12afc0af1e5dc928b49	k__Bacteria;p__Proteobacteria;c__Deltaproteobacteria;o__Syntrophobacterales;f__Syntrophobacteraceae;g__;s__	0.77048
7d0c7542c6d4fe9e77653c32a7e5ad76	k__Bacteria;p__Bacteroidetes	0.994305
6811529da56d95ddb4d22607b10e8f6a	k__Bacteria;p__Planctomycetes;c__Planctomycetia;o__Pirellulales;f__Pirellulaceae;g__;s__	0.927417
6ccdb9957119b071e72f22788a3163a3	k__Bacteria	0.799026
9612d9e55c73575c94c53299164c53dd	k__Bacteria	0.959046
819ee5ed86eeab7bb7deae6969afbb40	k__Bacteria;p__Proteobacteria;c__Deltaproteobacteria;o__Bdellovibrionales;f__Bdellovibrionaceae;g__Bdellovibrio;s__	0.952623
a805985be4471a5b8967d8a82df34a58	k__Bacteria;p__Bacteroidetes;c__Sphingobacteriia;o__Sphingobacteriales;f__;g__;s__	0.90894
8111751c5618ad63ad3715e41df9e9a0	k__Bacteria;p__Planctomycetes;c__Planctomycetia;o__Pirellulales;f__Pirellulaceae;g__;s__	0.805786
89906fec0b83ba7d55b9093a2e5810ed	k__Bacteria	0.999985
4937ee0daa9f990ebeffc5090e9b4b2d	k__Bacteria;p__Planctomycetes;c__Planctomycetia;o__Gemmatales;f__Gemmataceae;g__;s__	0.977999
065035ff62c039804ff1e10b4dd7bbdc	k__Bacteria;p__BRC1;c__PRR-11;o__;f__;g__;s__	0.957632
e2c2daa37f3d409d133b582745eb9171	k__Bacteria;p__Actinobacteria;c__MB-A2-108;o__;f__;g__;s__	0.948773
aafa6c4bc0b7ecd56c74976898a521d6	k__Bacteria;p__Bacteroidetes	0.768785
3aae650ab27c62b3672a69bc0fca37f1	k__Bacteria;p__Cyanobacteria;c__4C0d-2;o__MLE1-12;f__;g__;s__	0.999964
1abf09a277d00ab57b83458c03f1d922	k__Bacteria;p__Bacteroidetes;c__[Saprospirae];o__[Saprospirales];f__Chitinophagaceae	0.988075
6f3551f028b7ec32c182152f6297a0ce	k__Bacteria;p__Acidobacteria;c__;o__;f__;g__;s__	0.891251
c2039a0fb488d2c5ad09fd57b85a058b	k__Bacteria	0.999993
128d004f94f3e9369c8a1452ca5071fe	k__Bacteria	0.999516
7e4e590b2f03798724ae0f65c129ccd1	k__Bacteria;p__Actinobacteria;c__Actinobacteria;o__Actinomycetales	0.997286
c944728fc85ad85e7eae3b1b332d5e52	k__Bacteria	0.996872
a0ae5f3130a8c64e7b290ed97f5ad06b	k__Bacteria;p__WS3;c__PRR-12;o__Sediment-1;f__;g__;s__	0.977569
c50abb6194af9495b061ffebd6e9f88b	k__Bacteria;p__OD1;c__ABY1;o__;f__;g__;s__	0.879891
d7537c6a5eeb636cb61479d83a330e13	k__Bacteria	0.99964
1ee615d3fd9611c471932f696207e8e6	k__Bacteria	0.999981
b24b56854a15bd77a5334629f2126b4a	k__Bacteria;p__Proteobacteria;c__Deltaproteobacteria;o__Bdellovibrionales;f__Bacteriovoracaceae;g__Peredibacter;s__starrii	0.815257
cf43126bdabe8b5acfc8fec847504a9c	k__Bacteria;p__Proteobacteria;c__Deltaproteobacteria	0.754338
8a73966cd041969f0842fee6b1693e1e	k__Bacteria;p__Acidobacteria;c__AT-s54;o__;f__;g__;s__	0.984808
22bd5faba0469fa1f91d0c0211b01e8b	k__Archaea;p__Crenarchaeota;c__Thaumarchaeota;o__Nitrososphaerales;f__Nitrososphaeraceae;g__CandidatusNitrososphaera;s__SCA1170	0.999936
71cced27e8972eb2a4e66addd33d980d	k__Bacteria	0.990596
8cdb9dd2a38d363105fe98eb81fd42a3	k__Bacteria	0.97142
2c385df0046b1be06942ff8585b82389	k__Bacteria;p__OD1;c__;o__;f__;g__;s__	0.826201
a341e02ffaafdeb51af5e0859295500d	k__Bacteria;p__Tenericutes;c__Mollicutes;o__Anaeroplasmatales;f__Anaeroplasmataceae;g__Asteroleplasma;s__	0.999053
87ad724875a0e2ab2099d0aab7128d3e	k__Bacteria;p__Firmicutes;c__Clostridia;o__Clostridiales;f__Veillonellaceae;g__BSV43;s__	0.862994
f26f725f5856afa4d81cafa964289363	k__Bacteria;p__Chlorobi;c__SJA-28;o__;f__;g__;s__	0.98026
4609338834a70f3b2d21e29acb26cb4b	k__Bacteria;p__Actinobacteria;c__Actinobacteria;o__Actinomycetales;f__Nocardioidaceae;g__Kribbella;s__	0.981453
f057796a3ca69bc045aea4276fd5abb9	k__Bacteria;p__Bacteroidetes;c__Sphingobacteriia;o__Sphingobacteriales;f__;g__;s__	0.972788
57a7705b7f18f7bc3a84dc960ef96ccf	k__Bacteria;p__Actinobacteria;c__Thermoleophilia;o__Gaiellales;f__;g__;s__	0.796406
61fc20c6fac85d932d0d6ec378b6d684	k__Bacteria;p__Chlamydiae;c__Chlamydiia;o__Chlamydiales	0.99966
fefbc4a0e1b74dba32ba3dce2f829601	k__Bacteria;p__OD1;c__ABY1;o__;f__;g__;s__	0.908502
eb5956e0236c62a9bf41792764d41c15	k__Bacteria;p__Actinobacteria;c__Thermoleophilia;o__Gaiellales;f__Gaiellaceae;g__;s__	0.943439
34a8eecbfd44520011e225a79a877d82	k__Bacteria;p__Elusimicrobia;c__Elusimicrobia;o__FAC88;f__;g__;s__	0.928676
b08c066df4d7e8c41d3684b19adbfda9	k__Bacteria;p__Proteobacteria;c__Deltaproteobacteria;o__Myxococcales;f__OM27;g__;s__	0.708502
a9b19e23727ea05adf38be5ce8de3007	k__Bacteria;p__Acidobacteria;c__[Chloracidobacteria];o__;f__;g__;s__	0.997141
fcd0c18942952254a2b7375e833ec455	k__Bacteria;p__Chloroflexi;c__Anaerolineae	0.933453
9067fa55d2e4af0dfd435d69fef1662d	k__Bacteria;p__Proteobacteria;c__Deltaproteobacteria;o__Syntrophobacterales;f__Syntrophobacteraceae;g__;s__	0.861248
236d7fc9eb004d5d6e5db26915bb3e09	k__Bacteria	0.999984
