## Supplementary File 1 for "Multidimensional specialization and generalization are pervasive in soil prokaryotes with generalists dominating communities and specialists more central in networks" (part 65 of 117)

### Sheet: Taxonomy (continued)
Feature ID	Taxon	Confidence
f905b0f44bbfda6874af9e240bb2b423	k__Bacteria;p__Proteobacteria;c__Deltaproteobacteria;o__Myxococcales;f__;g__;s__	0.811227
d02b000a96fb6bafc2c520b0b5cca465	k__Bacteria;p__Chlorobi;c__OPB56;o__;f__;g__;s__	0.987732
2291fd985553188c241d6f6c81bfa92b	k__Bacteria;p__Acidobacteria;c__EC1113;o__;f__;g__;s__	0.999666
15250253520104a343b76547a6365628	k__Bacteria;p__Tenericutes;c__Mollicutes;o__Anaeroplasmatales;f__Anaeroplasmataceae;g__Asteroleplasma;s__	0.999345
d208e2de5382829b673f97a8947cf092	k__Bacteria;p__BRC1;c__PRR-11;o__;f__;g__;s__	0.994137
c52eb9f6db301d905626503b1dcbb478	k__Bacteria;p__Bacteroidetes;c__Cytophagia;o__Cytophagales	0.991179
fd7ac85190e87a3f9357ea792f0fcd0d	k__Bacteria;p__Proteobacteria;c__Deltaproteobacteria;o__Myxococcales;f__;g__;s__	0.765128
eb2c58042f6ce1bea34cdabc0a79354f	k__Bacteria;p__OD1;c__ZB2;o__;f__;g__;s__	0.999421
39425fa7ba6c0a7c45e7c3db9498fc37	k__Bacteria;p__Proteobacteria;c__Deltaproteobacteria;o__Bdellovibrionales;f__Bdellovibrionaceae;g__Bdellovibrio;s__	0.996431
8e7f8947e8fb1b63f0ad353f7ddabe91	k__Bacteria;p__Acidobacteria;c__Acidobacteria-6;o__iii1-15;f__mb2424;g__;s__	0.941508
ba128104c2d43f204b7a95e022815068	k__Bacteria;p__Bacteroidetes;c__[Saprospirae];o__[Saprospirales];f__;g__;s__	0.70238
591c237a448d57c02f980fabc21e03dd	k__Bacteria;p__Chloroflexi;c__Anaerolineae;o__A31;f__S47;g__;s__	0.999652
2bc4a0d7c9c81a382ecc3bf6739a050a	k__Bacteria;p__Chloroflexi;c__C0119;o__;f__;g__;s__	0.846259
f6041946b2e7f2c2b01e745dc7453aff	k__Bacteria;p__Proteobacteria;c__Deltaproteobacteria;o__Spirobacillales;f__;g__;s__	0.993864
a41177680d5ce58000e3fb1b163ec5cc	k__Bacteria	0.999999
52ba863e28edd4d29581b70ec55b92e7	k__Bacteria;p__OD1	0.996956
caa44f412ccd6837a9ed7d1fdce5255a	k__Bacteria;p__Proteobacteria;c__Deltaproteobacteria;o__Bdellovibrionales;f__Bdellovibrionaceae;g__Bdellovibrio;s__	0.989751
2717bf3be6ec2e6c20f5a9fcac9a4959	k__Bacteria;p__Bacteroidetes;c__[Saprospirae];o__[Saprospirales]	0.885065
c1b3f09c399dbc98dd7b7857cd8c6315	k__Bacteria	1
fe5982e8d94d56788309a4e90237d941	k__Bacteria;p__Proteobacteria;c__Betaproteobacteria;o__A21b	0.845939
b40ab0c9da2aae5de7ba4e36e2f48823	k__Bacteria;p__Bacteroidetes	0.998411
da4a95c386816acdd4d6085184617045	k__Bacteria;p__Planctomycetes;c__Phycisphaerae;o__CCM11a;f__;g__;s__	0.831607
3d1c8a47b02b063bfa56a74ff7916b7a	k__Bacteria;p__Bacteroidetes;c__Sphingobacteriia;o__Sphingobacteriales;f__;g__;s__	0.916769
f9f7efc9d1563d20553b863389d78311	k__Bacteria;p__Proteobacteria;c__Deltaproteobacteria;o__Syntrophobacterales;f__Syntrophobacteraceae;g__;s__	0.819103
9a6c651e021c192c419b8cf88ed5deb2	k__Bacteria;p__Chloroflexi;c__Anaerolineae;o__Caldilineales;f__Caldilineaceae;g__;s__	0.858723
4644de0eef03ab3344abdd560b858aae	k__Bacteria;p__Elusimicrobia;c__Elusimicrobia;o__MVP-88;f__;g__;s__	0.99028
d355d1a96f6493fefe89ca573e6f63bf	k__Bacteria;p__Planctomycetes;c__OM190;o__;f__;g__;s__	0.974292
4891a412165a92ad5532affdca933969	k__Bacteria;p__Proteobacteria;c__Alphaproteobacteria;o__BD7-3;f__;g__;s__	0.96562
f341e7d41a5e77f35cb75ad7d18afd6f	k__Bacteria;p__Chlorobi;c__OPB56;o__;f__;g__;s__	0.943819
11fd12e149359d7b44eefa8376b0e331	k__Bacteria;p__WS3;c__PRR-12;o__wb1_H11;f__;g__;s__	0.883095
078804f3384ae61b0bc5ebf55acf471f	k__Bacteria;p__Cyanobacteria;c__Chloroplast;o__Chlorophyta;f__Trebouxiophyceae;g__;s__	0.967678
d52ca9efaf7095ffcabef33ca583d0b0	k__Bacteria;p__Chloroflexi;c__Anaerolineae	0.941166
15e26bcf80c91c8ef9152968fc93cfe2	k__Bacteria	0.999999
d25028aad7b3509dde77e0196e03a0a6	k__Bacteria;p__Elusimicrobia;c__Elusimicrobia;o__FAC88;f__;g__;s__	0.994715
86a594f3d68be7da0d8773b30fa5e254	k__Bacteria;p__Elusimicrobia;c__Elusimicrobia;o__IIb;f__;g__;s__	0.993668
108c9a07653296bbcde33c5bb77d3aca	k__Bacteria;p__Chloroflexi;c__Anaerolineae;o__SBR1031;f__SJA-101;g__;s__	0.98143
e8de87f36ff8aa62051a48495b479073	k__Bacteria;p__Planctomycetes;c__Phycisphaerae;o__Phycisphaerales;f__;g__;s__	0.912766
518cd7f17752f6d743b15f10f5e9439a	k__Bacteria;p__OD1	0.959017
0ff5ce31407ec221e32c34022fb2a503	k__Bacteria;p__OD1	0.996166
37df0c7831f12c5c8ec990e4362ab03b	k__Bacteria;p__Chloroflexi;c__Anaerolineae;o__S0208;f__;g__;s__	0.992988
1016f26f490afaaad6ee5a71adac55a9	k__Bacteria;p__Actinobacteria;c__Thermoleophilia;o__Gaiellales;f__;g__;s__	0.76517
fc7e66961bcde07c6ae3457131141a58	k__Bacteria;p__Chloroflexi;c__Anaerolineae;o__S0208;f__;g__;s__	0.961527
7924d8b0ec0fbad5e104966a96517157	k__Bacteria;p__BRC1;c__PRR-11;o__;f__;g__;s__	0.941379
abcf29ed531f8d6895b7750dbf9e955e	k__Bacteria	0.999998
e60c0942a8768739409935000d2159b4	k__Bacteria;p__Proteobacteria;c__Deltaproteobacteria;o__Syntrophobacterales;f__Syntrophobacteraceae;g__;s__	0.931641
55d88b8f81f98cce68297cd415a1d0b5	k__Bacteria;p__Proteobacteria;c__Deltaproteobacteria;o__Myxococcales;f__;g__;s__	0.909624
b6629000922ed8037d1b8edc6ff6bcf3	k__Bacteria;p__Proteobacteria;c__Gammaproteobacteria	0.845309
962fe86ae20e2690650f4a52b2565d61	k__Bacteria;p__Chloroflexi;c__Anaerolineae;o__Caldilineales;f__Caldilineaceae;g__Caldilinea;s__	0.711074
a215febd6bc5e36413f064b4e95c2b55	k__Bacteria;p__Tenericutes;c__Mollicutes;o__Anaeroplasmatales;f__Anaeroplasmataceae;g__Asteroleplasma;s__	0.719771
e8e43fab02d934c3d3a1ba47b6f1c62e	k__Bacteria;p__Planctomycetes;c__Phycisphaerae;o__mle1-8;f__;g__;s__	0.988865
059fe11a49a8a1f156136fefca74eb6b	k__Bacteria;p__Chloroflexi;c__Anaerolineae;o__S0208;f__;g__;s__	0.971622
38f39ea1dd039f6bc38f52fb2e64571c	k__Bacteria;p__Bacteroidetes;c__VC2_1_Bac22;o__;f__;g__;s__	0.911808
be7309e56a923d9e39d1ee2677767102	k__Bacteria;p__Planctomycetes;c__Phycisphaerae;o__WD2101;f__;g__;s__	0.999803
f7a33f57a781a67af3933f57e3e0e8d4	k__Bacteria	0.938455
aa12bcb0bb332170ea5c0abeb5924e77	k__Bacteria;p__Actinobacteria;c__Acidimicrobiia;o__Acidimicrobiales;f__AKIW874;g__;s__	0.983694
62018178e38ded228798ffc30c257733	k__Bacteria;p__Nitrospirae;c__Nitrospira;o__Nitrospirales;f__0319-6A21;g__;s__	0.999966
45e4a5cdc17063671edcaf6b41cae509	k__Bacteria;p__Tenericutes;c__Mollicutes;o__Anaeroplasmatales;f__Anaeroplasmataceae;g__Asteroleplasma;s__	0.999473
42241681be9a8275e64fbe40b4b1c12c	k__Bacteria;p__OP11;c__OP11-4;o__;f__;g__;s__	0.985187
f1e6305b5867eb81d30877baa4c5c6d2	k__Bacteria	0.999994
928897210049f0c66481fc0c5d69d144	k__Bacteria;p__Acidobacteria;c__Acidobacteria-6;o__iii1-15;f__RB40;g__;s__	0.998644
79b10574e10001c3c34ca06dc05bb65e	k__Bacteria;p__Proteobacteria;c__Alphaproteobacteria;o__Rhizobiales	0.712313
50a6e8eb37ad02d1d4f106309852cec4	k__Bacteria	0.840885
54e005cafe5c2f4b801693d4db6eb3d1	k__Bacteria;p__Acidobacteria;c__Acidobacteria-6;o__CCU21;f__;g__;s__	0.99957
842cb48556e68238b610d8b5a46234f6	k__Bacteria;p__Firmicutes;c__Bacilli;o__Bacillales;f__Paenibacillaceae	0.950369
f209734ac23a4387c501c7f232a1ba6a	k__Bacteria;p__Actinobacteria;c__Actinobacteria;o__Actinomycetales;f__Micromonosporaceae;g__Dactylosporangium;s__	0.998939
719e855465f6708e728097b741b8ded8	k__Bacteria;p__Bacteroidetes;c__[Saprospirae];o__[Saprospirales]	0.755058
746e6f455711d9250d1359efd9c8e0e7	k__Bacteria;p__Actinobacteria;c__Actinobacteria;o__Actinomycetales;f__Pseudonocardiaceae;g__Pseudonocardia;s__	0.989461
7fc0a68bed0480f6b8c0bde832286077	k__Bacteria;p__Bacteroidetes;c__Cytophagia;o__Cytophagales;f__Cytophagaceae;g__;s__	0.995092
3475982129c58601097f4885b7e6ea79	k__Bacteria;p__Proteobacteria;c__Deltaproteobacteria;o__Myxococcales;f__;g__;s__	0.790713
ed6ead3123cd22ec42abd845d62acedc	k__Bacteria;p__Verrucomicrobia;c__[Spartobacteria];o__[Chthoniobacterales];f__[Chthoniobacteraceae]	0.982431
a790f8f926fa369a2737855a7e6aca28	k__Bacteria	0.999998
f09b12497e016747fcd3cdc31b8fc03b	k__Bacteria;p__Planctomycetes;c__Planctomycetia;o__Pirellulales;f__Pirellulaceae;g__;s__	0.826653
87a19d7d3516aecf835505332e478925	k__Bacteria;p__Verrucomicrobia;c__[Pedosphaerae];o__[Pedosphaerales]	0.999905
b5d15abc637eff36dfb7b5234f51838f	k__Bacteria;p__Acidobacteria;c__[Chloracidobacteria];o__DS-100;f__;g__;s__	0.980913
cafa9a841b39a27750d4fae636b9712e	k__Bacteria;p__Actinobacteria;c__Thermoleophilia;o__Gaiellales;f__Gaiellaceae;g__;s__	0.985955
d647b2fa5ca6f9760972e929fb7aac2c	k__Bacteria;p__Proteobacteria;c__Gammaproteobacteria;o__Legionellales	0.884678
a55da17729c9cace0f310769132c6d60	k__Bacteria;p__Firmicutes;c__Bacilli;o__Bacillales;f__Paenibacillaceae;g__Paenibacillus	0.890716
88bbcf796c4ea5d9f07fc58047d7e735	k__Bacteria;p__BRC1;c__PRR-11;o__;f__;g__;s__	0.993394
24fb376ec52bd468fe3e39a541831efd	k__Bacteria	0.999987
49fb23d48da68d6711b25cf01efc26ed	k__Bacteria;p__Chloroflexi;c__Anaerolineae;o__H39;f__;g__;s__	0.996075
9aaa3dd0c3a2dcf822fc1134b5ead37c	k__Bacteria;p__Armatimonadetes;c__0319-6E2;o__;f__;g__;s__	0.839105
5f1e7fd4ea5a933dfb8861056dc64325	k__Bacteria	0.999999
0f6da98b565c3070dfda895a3cc455e7	k__Bacteria;p__WS3;c__PRR-12;o__Sediment-1	0.995454
943487dd0b2698574a1ab7d37dc4e291	k__Bacteria	0.999988
bdbb2ce111f1a124215c5b7fe67fb85d	k__Bacteria;p__Verrucomicrobia;c__[Methylacidiphilae];o__S-BQ2-57;f__;g__;s__	0.999078
b42a3f78c998cf5b7ef5d7a16bc7179f	k__Bacteria;p__Proteobacteria;c__Alphaproteobacteria	0.909432
428b2786799e44a6be07daddd2e3ca94	k__Bacteria;p__Proteobacteria;c__Gammaproteobacteria;o__Xanthomonadales;f__Xanthomonadaceae;g__;s__	0.913953
ba584b675e58726e4992ff3c64fd3874	k__Bacteria;p__Proteobacteria;c__Deltaproteobacteria;o__Bdellovibrionales;f__Bdellovibrionaceae;g__;s__	0.972031
f3581cf256ab874beecd9803dbc301fc	k__Bacteria;p__WS6;c__B142;o__;f__;g__;s__	0.982961
0b554c5d17b31ac6b55dc67ed83ff70b	k__Bacteria;p__OD1;c__ZB2;o__;f__;g__;s__	0.819642
ec408959c9070ef843c4e94adf8b4247	k__Bacteria;p__Verrucomicrobia;c__Verrucomicrobiae;o__Verrucomicrobiales;f__Verrucomicrobiaceae;g__;s__	0.98512
ea996214977bc400a4f2a326a6b6cf8b	k__Bacteria;p__OD1	0.994783
a1a4e3594f24d0bca97c0d9d2262a396	k__Bacteria;p__Chloroflexi;c__C0119;o__;f__;g__;s__	0.805928
588353b55f743ac41fa177303fae3fae	k__Bacteria;p__Proteobacteria;c__Alphaproteobacteria	0.925792
d3172aaa6221d23c1b0f1391886929da	k__Bacteria;p__Bacteroidetes;c__[Saprospirae];o__[Saprospirales];f__Chitinophagaceae;g__;s__	0.958626
b7cbb62fec4986c33043953e8257c60e	k__Bacteria	0.999994
44b55a226b98984de49d6cc72c899854	k__Bacteria	0.968256
14ab1d3a388c1d5216dfb373aa4d8426	k__Bacteria;p__Cyanobacteria;c__ML635J-21;o__;f__;g__;s__	0.948596
c8e79253f0e388dca3f341adbde57a82	k__Bacteria	0.999989
85a8729cc002e4e085a49eb4dd645b83	k__Bacteria;p__OD1;c__ZB2;o__;f__;g__;s__	0.996741
e9bb4cf679da6c3985ba5bf78d1adb05	k__Bacteria;p__Tenericutes;c__Mollicutes;o__Anaeroplasmatales;f__Anaeroplasmataceae;g__Asteroleplasma;s__	0.999877
6ff653e16e4c3143f381ab47b5a13c44	k__Bacteria;p__Planctomycetes;c__Phycisphaerae;o__Phycisphaerales	0.998598
40a58240fc4cde487d1920eb0a8281a4	k__Bacteria;p__WS3;c__PRR-12;o__Sediment-1;f__;g__;s__	0.966746
8c28bf6fbfe8684e373ec2bbddc263ab	k__Bacteria;p__Acidobacteria;c__RB25;o__;f__;g__;s__	0.959603
5f9f990bc7f5ad932a4a821b19d15dd1	k__Bacteria;p__Planctomycetes;c__Planctomycetia;o__Gemmatales;f__Gemmataceae;g__Gemmata;s__	0.948313
a315c83d5b9add4894e2d758dd5e85b3	k__Bacteria;p__Proteobacteria;c__Alphaproteobacteria	0.998789
1199def6e62f837ed3f50b1c4a376323	k__Bacteria;p__Proteobacteria;c__Gammaproteobacteria;o__Legionellales;f__Legionellaceae	0.922291
ae69860d0827a478a8bac5f25561db71	k__Bacteria;p__Actinobacteria;c__Actinobacteria;o__Actinomycetales;f__Micromonosporaceae	0.990684
7fd5afb81d181bc7e430d4e4ac7cdac0	k__Bacteria;p__Bacteroidetes;c__Cytophagia;o__Cytophagales;f__Cytophagaceae;g__Hymenobacter;s__	0.968268
0b4c8ad260dc4f762341b6ed3f61c5eb	k__Bacteria;p__Gemmatimonadetes;c__Gemmatimonadetes;o__N1423WL;f__;g__;s__	0.978244
0c7528bf073fad48c0cce61da745ecb4	k__Bacteria;p__Planctomycetes;c__Planctomycetia;o__Pirellulales;f__Pirellulaceae	0.85332
97cb9b270362020124f57b3ded9b1201	k__Bacteria;p__Tenericutes;c__Mollicutes;o__Anaeroplasmatales;f__Anaeroplasmataceae;g__Asteroleplasma;s__	0.998205
71c121da90069f21b73706900797b18e	k__Bacteria;p__Chlamydiae;c__Chlamydiia;o__Chlamydiales;f__;g__;s__	0.821797
0515eb5f26e4c8d9106f95d6e7d907d7	k__Bacteria;p__Chloroflexi;c__Chloroflexi;o__Herpetosiphonales;f__;g__;s__	0.977365
3d3aab691a920fd58c277b74b66baa3d	k__Bacteria	0.850818
45fda7585fc7712c30980856fb07ea7a	k__Bacteria	0.965036
055a6dea80e2b5f410bfadfff873dfd0	k__Bacteria;p__Proteobacteria;c__Gammaproteobacteria;o__Enterobacteriales;f__Enterobacteriaceae	0.99845
34ff0c6ba056747c7528a6422e647c87	k__Bacteria	0.999957
ea54eea1495565f25e3e53c07a549cee	k__Bacteria;p__Acidobacteria;c__Acidobacteria-6;o__iii1-15;f__;g__;s__	0.927227
d0caf7fda9ca05db78a45297ae4a6f12	k__Bacteria	0.999993
68802b1b6e899b87a3ddde631d2e8ff1	k__Bacteria;p__Planctomycetes;c__Planctomycetia;o__Gemmatales;f__Gemmataceae;g__;s__	0.880853
c2b9536de7961399a9c7c18445fc42b3	k__Bacteria;p__Actinobacteria;c__Acidimicrobiia;o__Acidimicrobiales;f__;g__;s__	0.83144
cda7aa31cc7861ed897b52fe0608feae	k__Bacteria	0.950719
843c6314f8e3fa01a18e8094e9c0ca95	k__Bacteria;p__OD1;c__ZB2;o__;f__;g__;s__	0.978746
581f20429e4daf15f87aeea7e77efbe0	k__Bacteria;p__Tenericutes;c__Mollicutes;o__Anaeroplasmatales;f__Anaeroplasmataceae;g__Asteroleplasma;s__	0.99998
8c59890c1b8215314149671a18448bf5	k__Bacteria;p__Chlamydiae;c__Chlamydiia;o__Chlamydiales;f__;g__;s__	0.842545
c678334c91d5604b098be3b47d50b2b3	k__Bacteria;p__Planctomycetes;c__028H05-P-BN-P5;o__;f__;g__;s__	0.970162
51fa30a819169d624ca62b7468dd7816	k__Bacteria;p__Proteobacteria;c__Deltaproteobacteria	0.898449
63d1e22d411abb0f82e117bf688fff12	k__Bacteria;p__Planctomycetes;c__Phycisphaerae;o__WD2101;f__;g__;s__	0.929192
46268509c0807b24c3411a47c4ec32a4	k__Bacteria	1
e9fbcf7468391f9415affe2f37e575fe	k__Bacteria;p__OD1;c__SM2F11;o__;f__;g__;s__	0.999872
8924c478d0210294fcb77076ad5c6c13	k__Bacteria;p__Planctomycetes;c__BD7-11;o__;f__;g__;s__	0.978532
91030281567c81175a3020da16a78617	k__Bacteria;p__Proteobacteria;c__Deltaproteobacteria;o__MIZ46;f__;g__;s__	0.988524
383275f7eb3150bd35a4664b4c410215	k__Bacteria;p__Nitrospirae;c__Nitrospira;o__Nitrospirales;f__0319-6A21;g__;s__	0.999335
18ea46a8a828652ddfdd1944b228bf46	k__Bacteria;p__Proteobacteria;c__Betaproteobacteria;o__A21b	0.993235
5ccc62a10a72db54eb0ab47300086155	k__Bacteria;p__Planctomycetes;c__Phycisphaerae;o__CCM11a;f__;g__;s__	0.913055
6cc2cfb79851e6ee403e34d5c7d44abf	k__Bacteria;p__Chloroflexi	0.968826
c83ff942c78a53bd6b39da54ed09c5f7	k__Bacteria;p__WS6;c__B142;o__;f__;g__;s__	0.921866
2db8badcc3884f4499c20891c34ca2e0	k__Bacteria;p__Proteobacteria;c__Deltaproteobacteria;o__Bdellovibrionales;f__Bdellovibrionaceae;g__Bdellovibrio;s__	0.919307
e8cecbe19371e531da4f8d8aabcd82e3	k__Bacteria;p__Proteobacteria;c__Deltaproteobacteria;o__Bdellovibrionales;f__Bdellovibrionaceae;g__Bdellovibrio;s__	0.977272
0c717947f479e8ee85872a42e064c60a	k__Bacteria	0.999806
fd6ab740a3f7c49969fac6cc50ad0c51	k__Bacteria;p__BHI80-139;c__;o__;f__;g__;s__	0.728861
1efa2fbd59ecce6a0dd1cf00976a3a79	k__Bacteria;p__Bacteroidetes;c__[Rhodothermi];o__[Rhodothermales];f__Rhodothermaceae;g__Rubricoccus;s__	0.974359
fed624791cd55d23efc6c7f7bbb26a82	k__Bacteria;p__Actinobacteria;c__Thermoleophilia;o__Gaiellales;f__Gaiellaceae;g__;s__	0.999719
3f3b04c5794bceaa63d37e2837166e4c	k__Bacteria	0.999998
942271abce2a609cdfec6170722aa4dd	k__Bacteria;p__Chlorobi;c__SJA-28;o__;f__;g__;s__	0.973133
c5ff05c2f032a1044b56ac367ff7eba0	k__Bacteria;p__Planctomycetes	0.700101
3c21506e6cc31cb68be78d84bc898761	k__Bacteria;p__Bacteroidetes;c__[Saprospirae];o__[Saprospirales];f__Chitinophagaceae;g__Segetibacter;s__	0.97567
68ff93b0190607bf2d75b0d331dbabfb	k__Bacteria;p__Acidobacteria;c__RB25;o__;f__;g__;s__	0.925393
18e28aed4a21135fef63e6ab71fbc530	k__Bacteria;p__Actinobacteria;c__Actinobacteria;o__Actinomycetales;f__;g__;s__	0.813839
ecaf196977d4892a1b85085a3c0ac916	k__Bacteria;p__Proteobacteria;c__Gammaproteobacteria	0.908832
991354fd03690709b12e43ae0ff86f6c	k__Bacteria;p__Proteobacteria;c__Betaproteobacteria;o__Burkholderiales;f__Comamonadaceae;g__Methylibium	0.849505
89acba623b2dbeca69b9c784ecf13502	k__Bacteria;p__Proteobacteria;c__Deltaproteobacteria;o__Bdellovibrionales;f__Bdellovibrionaceae;g__Bdellovibrio;s__	0.720331
4b3b979f734f9192211b81dd511c58e7	k__Bacteria;p__Proteobacteria;c__Deltaproteobacteria;o__Myxococcales;f__;g__;s__	0.736765
eca81f9b6d7da0d224ac7b6444bcb33d	k__Bacteria;p__Actinobacteria;c__Thermoleophilia;o__Gaiellales;f__Gaiellaceae;g__;s__	0.978934
87628e13748956a9920fd74f651c909f	k__Bacteria;p__Bacteroidetes;c__Sphingobacteriia;o__Sphingobacteriales;f__;g__;s__	0.964922
8b499b2c789981fd2db237030436c0ae	k__Bacteria;p__Proteobacteria;c__Deltaproteobacteria;o__Myxococcales;f__OM27;g__;s__	0.963378
c5b4620e83c1d3b9fcbf6eb33771de5f	k__Bacteria;p__OP11;c__OP11-3;o__;f__;g__;s__	0.991472
9e514436e880479e8d53887215d7fb97	k__Bacteria;p__Planctomycetes;c__Pla4;o__;f__;g__;s__	0.999872
d89aa7235258f0a9a2c64708b6443351	k__Bacteria;p__Proteobacteria;c__Deltaproteobacteria;o__Myxococcales;f__Cystobacterineae;g__;s__	0.821993
6e101988681c743527c79a179ff3dde2	k__Bacteria	0.987725
f541ded9ba8de3883dbf0adcf890a390	k__Bacteria;p__Planctomycetes;c__Planctomycetia;o__Gemmatales;f__Gemmataceae;g__;s__	0.88707
2bdcd109c87a9bdd2422259fd2394f39	k__Archaea;p__Crenarchaeota;c__Thaumarchaeota;o__Nitrososphaerales;f__Nitrososphaeraceae;g__CandidatusNitrososphaera;s__SCA1170	0.999915
8d466fabf36e0d0a691ad3e5256c28db	k__Bacteria;p__OD1;c__Mb-NB09;o__;f__;g__;s__	0.996699
2dc57c8d3090526f8dd944a174f4b3e8	k__Bacteria;p__Proteobacteria;c__Gammaproteobacteria	0.973928
290637ea250bd1c5e8f57e7313c6b230	k__Bacteria;p__Proteobacteria;c__Deltaproteobacteria;o__Myxococcales;f__;g__;s__	0.950495
2ae77263ad1b44b95bd171671f230d0f	k__Bacteria	0.999994
66289170b9d4778634db98bc06c17b2c	k__Bacteria	0.999979
a6d61bed75d58d035b90beb24452609f	k__Bacteria;p__TM6	0.993264
98d67ddf267d4eb43f877b15cd2330a2	k__Bacteria;p__OD1;c__ZB2;o__;f__;g__;s__	0.902827
dc084a0493e2cb11e43cb94ebf0265bb	k__Bacteria;p__Bacteroidetes;c__[Saprospirae];o__[Saprospirales];f__Chitinophagaceae;g__;s__	0.832921
774d1e31109895522ad7d7663b9e5666	k__Bacteria;p__Acidobacteria;c__[Chloracidobacteria];o__;f__;g__;s__	0.997943
1b87baa73658ccbbae0cb1d7047daf55	k__Bacteria;p__Proteobacteria;c__Deltaproteobacteria;o__Bdellovibrionales;f__Bdellovibrionaceae;g__Bdellovibrio;s__	0.977234
97e3838735fedc39b854da01a0d1fed4	k__Bacteria;p__Chloroflexi;c__S085;o__;f__;g__;s__	0.938136
36630ec3dc270e3fec5a06acff1e810e	k__Bacteria;p__Actinobacteria;c__Rubrobacteria;o__Rubrobacterales;f__Rubrobacteraceae;g__;s__	0.753891
a72f43d5848c57bb04a33a1278849b8a	k__Bacteria;p__OD1	0.997991
c394553ba26decc4691353f1649b5bd4	k__Bacteria;p__Cyanobacteria;c__Chloroplast;o__Streptophyta;f__;g__;s__	0.984176
85b510087895819160dc6014108429e2	k__Bacteria	0.99998
8eb799d1a9d64401a2dbe7a83dfef38e	k__Bacteria;p__Proteobacteria;c__Betaproteobacteria;o__Burkholderiales	0.909527
bed425f1ec6d1b51631cc1bc7f90ec6a	k__Bacteria;p__Planctomycetes;c__Phycisphaerae;o__Phycisphaerales;f__;g__;s__	0.9527
a6d9df54d8cab944a932e438bce48826	k__Bacteria;p__TM7;c__;o__;f__;g__;s__	0.978752
bcc0e34357678b08bd4eac4be461c593	k__Bacteria;p__Chloroflexi;c__S085;o__;f__;g__;s__	0.989338
7f4e29b572fbb0d9742c106f6d70248a	k__Bacteria;p__Chloroflexi	0.708618
bdd9f8102477f6f4c2e1c23c684ce66d	k__Bacteria;p__Proteobacteria;c__Alphaproteobacteria;o__;f__;g__;s__	0.729729
0b46a38bdeea03892a49787260f86455	k__Bacteria;p__Proteobacteria;c__Gammaproteobacteria	0.901618
bec703dabd800e1da88d46fdcd298dd2	k__Bacteria;p__Firmicutes;c__Bacilli;o__Bacillales;f__Paenibacillaceae;g__;s__	0.81251
2dcd703074735152dd5d21bd17dc75d8	k__Bacteria;p__Nitrospirae;c__Nitrospira;o__Nitrospirales;f__0319-6A21;g__;s__	0.999796
814674ca521aca7f36f1248b24a8b771	k__Bacteria;p__Planctomycetes;c__Phycisphaerae;o__Pla1;f__;g__;s__	0.99837
029b0078734e77c9872c1245a9743d77	k__Bacteria;p__Acidobacteria;c__[Chloracidobacteria];o__RB41;f__;g__;s__	0.997305
cf0a4000364504a9aa922be051060749	k__Bacteria;p__Fibrobacteres;c__Fibrobacteria;o__258ds10;f__;g__;s__	0.994847
77d80713dfb1698d9cc7459e2918a318	k__Bacteria;p__Firmicutes;c__Bacilli;o__Bacillales;f__Paenibacillaceae;g__Ammoniphilus	0.713397
3c8111e96623b06ac0d9640903f394ab	k__Bacteria;p__Actinobacteria;c__Thermoleophilia;o__Solirubrobacterales;f__;g__;s__	0.926014
6a7c3b6897d6c1d6469dc5f5b319ab87	k__Bacteria;p__Gemmatimonadetes;c__Gemmatimonadetes;o__;f__;g__;s__	0.876478
875d555a2be81fab32a861245a1ec098	k__Bacteria;p__Proteobacteria;c__Deltaproteobacteria;o__Spirobacillales;f__;g__;s__	0.813739
c82a9443fe19278f15248bb227095575	k__Bacteria;p__Actinobacteria;c__Thermoleophilia;o__Solirubrobacterales;f__;g__;s__	0.911728
ba0a2bcb4e9f30485d1d0e0fb79ca013	k__Bacteria	0.979486
c1bd7a695de57e43451a60b417062a2e	k__Bacteria;p__Proteobacteria;c__Deltaproteobacteria;o__NB1-j	0.992168
3d1aa50afb1ae69d4b6f7047659b6315	k__Bacteria;p__Fibrobacteres;c__Fibrobacteria;o__258ds10;f__;g__;s__	0.978302
ac97914b55c15fb756b091bcd00a6e1d	k__Bacteria;p__Gemmatimonadetes;c__Gemm-5;o__;f__;g__;s__	0.954558
b5ba4742046eaf1fb6eb83b6f4acbb71	k__Bacteria;p__OP11;c__OP11-3;o__;f__;g__;s__	0.932309
8f57d80b1cd502ed325668d50671daa0	k__Bacteria;p__Acidobacteria;c__Acidobacteria-6	0.966703
e6a9f6495c3accd8f92334625e558309	k__Bacteria;p__Proteobacteria;c__Alphaproteobacteria;o__Rhodobacterales;f__Rhodobacteraceae;g__Amaricoccus;s__	0.959744
0f72887394fc67988f413b5df1f832c1	k__Bacteria;p__Proteobacteria;c__Deltaproteobacteria;o__Bdellovibrionales;f__Bdellovibrionaceae;g__Bdellovibrio;s__	0.987279
349114d25a47f7ebfcfd14a396aaf894	k__Bacteria;p__Proteobacteria;c__Deltaproteobacteria;o__Myxococcales;f__Cystobacterineae;g__;s__	0.7062
30f77c35e53fa51608486dc6f97098cf	k__Bacteria;p__OD1;c__ZB2;o__;f__;g__;s__	0.869006
6b9838e197776af87adad9606b4bbde0	k__Bacteria;p__Planctomycetes;c__Planctomycetia	0.869202
8d2bc56829f99fc5d4a8bc8354077405	k__Bacteria;p__Bacteroidetes;c__[Saprospirae];o__[Saprospirales];f__Chitinophagaceae;g__;s__	0.962064
7c72944669c58186358ec273ac3a8480	k__Bacteria;p__Proteobacteria;c__Deltaproteobacteria	0.898698
1ca14c83cecfb187b52bb47026f841f0	k__Bacteria;p__Acidobacteria;c__[Chloracidobacteria];o__RB41;f__;g__;s__	0.989425
359a532fc9fdb38c3c463059ce60c1b9	k__Bacteria;p__FBP;c__;o__;f__;g__;s__	0.999973
54279042150133242f0c1fe79f3921ef	k__Bacteria;p__Bacteroidetes;c__Sphingobacteriia;o__Sphingobacteriales;f__;g__;s__	0.933527
928f740161b2a11a8ecb08b6bebf4c68	k__Bacteria;p__Tenericutes;c__Mollicutes;o__Anaeroplasmatales;f__Anaeroplasmataceae;g__Asteroleplasma;s__	0.994007
f7762c0bb1ba7fec6d1b66dd6bb22a1a	k__Bacteria;p__Chloroflexi;c__C0119;o__;f__;g__;s__	0.758298
79d9e891c1f61150a53d3e27fff3803c	k__Bacteria;p__Actinobacteria;c__Actinobacteria;o__Actinomycetales	0.845167
13fe7a3d71d74f0ce9027490cf6aec34	k__Bacteria;p__Planctomycetes;c__Planctomycetia;o__Gemmatales;f__Gemmataceae;g__;s__	0.995224
21a891159f1bc8b0097a9d6918c108f0	k__Bacteria;p__Actinobacteria;c__Thermoleophilia;o__Solirubrobacterales;f__Patulibacteraceae;g__;s__	0.779964
99817f9f04d487ff9b8851732857a89d	k__Bacteria;p__Proteobacteria;c__Betaproteobacteria	0.999476
fa55b87c6b89514da57e6d8632c47a87	k__Bacteria;p__Bacteroidetes;c__Sphingobacteriia;o__Sphingobacteriales;f__Sphingobacteriaceae;g__;s__	0.703666
e1ba828ec0d740593df1f07e2b641281	k__Bacteria;p__Proteobacteria;c__Deltaproteobacteria;o__Myxococcales	0.936349
5a2db8da914ad643af5ce8b796f45c03	k__Bacteria;p__Proteobacteria;c__Deltaproteobacteria;o__Spirobacillales;f__;g__;s__	0.991721
5622a60c2c8859a5982d36af86639c59	k__Bacteria;p__OD1	0.975803
aef49162d69062766d66f68f0b49a197	k__Bacteria;p__Chlamydiae;c__Chlamydiia;o__Chlamydiales;f__;g__;s__	0.725499
ebbdd25c3c3ad9261edba89b0f531dd5	k__Bacteria;p__Planctomycetes;c__Planctomycetia;o__Pirellulales;f__Pirellulaceae;g__;s__	0.898571
ffcf4f0f1853f012159ce6b40dc7c720	k__Bacteria;p__Verrucomicrobia;c__[Methylacidiphilae];o__S-BQ2-57;f__;g__;s__	0.999528
263ceb4b95533e5cc59573a69f7df073	k__Bacteria;p__Proteobacteria;c__Gammaproteobacteria;o__Legionellales;f__Coxiellaceae;g__;s__	0.785338
5cad534889a937b9e30d264600e70681	k__Bacteria	1
11e108eac787069bcc056e8abd0c196c	k__Bacteria;p__Actinobacteria	0.713055
49b01bc9fc71b08d8b48f19f53735cd2	k__Bacteria	0.999999
b89251e4b4c11fe64b4558ba74d0a0a2	k__Bacteria;p__Proteobacteria;c__Betaproteobacteria;o__Burkholderiales;f__Comamonadaceae	0.945683
06568b8486c9a1b3dc1796f19b061906	k__Bacteria;p__Planctomycetes;c__028H05-P-BN-P5;o__;f__;g__;s__	0.985638
a523f23f14db748a3b8d08562409bc89	k__Bacteria	0.791427
b4fd610928c4fff3474b05edccaa097d	k__Bacteria;p__Proteobacteria;c__Gammaproteobacteria;o__Legionellales	0.775326
1464a64e7817ea3ba71ffbc50f457a30	k__Bacteria;p__Planctomycetes;c__Phycisphaerae;o__Phycisphaerales;f__;g__;s__	0.712648
42eb7d123bbdeb201ce69fdaebbd2c88	k__Bacteria;p__Actinobacteria;c__Thermoleophilia;o__Solirubrobacterales;f__;g__;s__	0.89872
194e30453a894a5f5a0bf28a946a42af	k__Bacteria;p__Planctomycetes;c__Planctomycetia;o__Gemmatales;f__Gemmataceae;g__Gemmata;s__	0.773461
edd1d2c3bc3492248d5230fe36b71e32	k__Bacteria;p__Planctomycetes;c__Planctomycetia;o__Gemmatales;f__Gemmataceae;g__;s__	0.929747
fcf1b1505fd9d63b73257ec7ea5e596a	k__Bacteria;p__Bacteroidetes;c__Cytophagia;o__Cytophagales;f__Cytophagaceae;g__;s__	0.999039
c122180c263b365866b7cd1d71017b38	k__Bacteria;p__Planctomycetes;c__OM190;o__agg27;f__;g__;s__	0.985303
88415c09ef6e893a693574e2770191f0	k__Bacteria	0.971797
7979a54fff9e3751a4ffecd260d4052e	k__Bacteria;p__Tenericutes;c__Mollicutes;o__Anaeroplasmatales;f__Anaeroplasmataceae;g__Asteroleplasma;s__	0.999462
883b05fcda74105325bf206bdef3819c	k__Bacteria;p__Elusimicrobia;c__Elusimicrobia;o__MVP-88;f__;g__;s__	0.996358
19045c57e671ddc77039c8181f12fa96	k__Bacteria	0.999961
d851e496fa89b89ad7f0c192d4cc8a93	k__Bacteria;p__Chloroflexi;c__Chloroflexi;o__[Roseiflexales];f__;g__;s__	0.961729
19e0e633550c16ea1a7ae14c825fdbe9	k__Bacteria;p__OD1;c__ZB2;o__;f__;g__;s__	0.998547
c005996dc0807d908887bd3d7585d77f	k__Bacteria;p__Chloroflexi;c__C0119;o__;f__;g__;s__	0.826737
533fe04e62bef6ea28c65571d1cc1b09	k__Bacteria;p__Verrucomicrobia;c__[Spartobacteria];o__[Chthoniobacterales];f__[Chthoniobacteraceae];g__;s__	0.946598
ca78084fe27abe72640d440299fd2de4	k__Bacteria;p__Acidobacteria;c__Acidobacteria-6;o__iii1-15	0.843189
978967ef278a256c0e80d1e98fd2a6ac	k__Bacteria;p__Bacteroidetes	0.933881
5d1644d78949b9db0c97188baf330fb6	k__Bacteria;p__Proteobacteria;c__Betaproteobacteria;o__MND1;f__;g__;s__	0.788871
c612f5cbcbb40dd779c9c730f9851db8	k__Bacteria;p__Proteobacteria;c__Alphaproteobacteria	0.987958
fbb4af6fd13a14db42d50e403714b057	k__Bacteria;p__Chloroflexi;c__Anaerolineae;o__H39;f__;g__;s__	0.999825
b92cb2e56c0dfb2eb28d2133055b72d3	k__Bacteria;p__Planctomycetes;c__Planctomycetia;o__Pirellulales;f__Pirellulaceae;g__;s__	0.988582
9abf5ea09a803a8339b5c3a82cf0cb85	k__Bacteria	0.999892
d7734a99bfc2d0834ce3a446201b6d95	k__Bacteria;p__Proteobacteria;c__Deltaproteobacteria;o__NB1-j	0.974484
df26eb6a3f517a42702bc2c111db65ab	k__Bacteria;p__Actinobacteria;c__Thermoleophilia;o__Solirubrobacterales;f__;g__;s__	0.992314
4c6ec70f0cbb3d209dd8a1b67ed75d29	k__Bacteria;p__Gemmatimonadetes;c__;o__;f__;g__;s__	0.98962
3b9d3d27824a77d0ff6169a40480a649	k__Bacteria;p__Chloroflexi	0.812348
af7f8b04bb988122eb1ea31a3a3bf24e	k__Bacteria;p__Planctomycetes;c__Phycisphaerae;o__Phycisphaerales;f__;g__;s__	0.94009
c9df571a52b48c70174b5d68a4e42ebf	k__Bacteria;p__Acidobacteria;c__Acidobacteria-6;o__iii1-15;f__RB40;g__;s__	0.999835
495c441539469c14192ab9452e369533	k__Bacteria	0.967923
54403022ee43fcef20ce85cb1a9372f0	k__Bacteria	0.99999
9f31fdc219a696ad54a97a6ea5df5094	k__Bacteria;p__Chlamydiae;c__Chlamydiia;o__Chlamydiales;f__Waddliaceae;g__;s__	0.94576
9673746a0fea13d0e2df3be41ea6a1e5	k__Bacteria;p__Actinobacteria;c__Actinobacteria;o__Actinomycetales	0.75022
f8f796c9ca459ce894cfac389e8139fe	k__Bacteria;p__Planctomycetes;c__vadinHA49;o__p04_C01;f__;g__;s__	0.974064
bb4e31a033aec0d14f21562cfc1d2273	k__Bacteria;p__Verrucomicrobia;c__[Methylacidiphilae];o__Methylacidiphilales;f__;g__;s__	0.999289
fe2c011890e498a812429dc46e3d8886	k__Bacteria;p__OP11;c__OP11-4;o__;f__;g__;s__	0.997836
7048e3799f04034f9c8bb4539d9ed2bb	k__Bacteria;p__Proteobacteria;c__Alphaproteobacteria	0.995127
280bbb53a07fe542bc80f8268a9a1cc1	k__Bacteria;p__Bacteroidetes;c__[Saprospirae];o__[Saprospirales];f__Chitinophagaceae;g__;s__	0.922563
728a818d383b5569a9d41e1dd0157c21	k__Bacteria;p__Proteobacteria;c__Alphaproteobacteria;o__Rhodospirillales;f__Rhodospirillaceae;g__Inquilinus;s__limosus	0.921298
29836b50262ef11591945d7e10d731cd	k__Bacteria;p__Chloroflexi	0.70209
5a72442b74c607c061431ea4d1f13867	k__Bacteria;p__OD1;c__Mb-NB09;o__;f__;g__;s__	0.997799
b947b7035bfed209cf34b9e564b8ef5f	k__Archaea;p__Euryarchaeota;c__Thermoplasmata;o__E2	0.923899
48db96c8e33fa717dc01da3c84a1346c	k__Bacteria	0.988146
1613c42def38efbd0507a180ff263dee	k__Bacteria;p__Chloroflexi;c__Anaerolineae;o__SBR1031;f__oc28;g__;s__	0.956034
4f0eb99663e9b8c7671540e746aeba8e	k__Bacteria;p__Bacteroidetes;c__Cytophagia;o__Cytophagales;f__Cytophagaceae;g__Rhodocytophaga;s__	0.999725
eb865a03c2b24a796b86c4f80c820c9c	k__Bacteria;p__Actinobacteria;c__Actinobacteria;o__Actinomycetales;f__Streptosporangiaceae	0.87367
99ab36f2beb0fad22fdfc4c03263f27b	k__Bacteria;p__Proteobacteria;c__Deltaproteobacteria	0.929366
7b49af6224ed9dda0f71697f5a96e28d	k__Bacteria;p__Chloroflexi;c__Anaerolineae;o__Caldilineales;f__Caldilineaceae;g__;s__	0.997819
bc2d37b2496e81ac6f7c96f742829510	k__Bacteria;p__Bacteroidetes;c__[Saprospirae];o__[Saprospirales];f__Saprospiraceae;g__;s__	0.760098
6cf60961c2ffa0bfd0633c82d69f3989	k__Bacteria;p__Verrucomicrobia;c__[Spartobacteria];o__[Chthoniobacterales];f__[Chthoniobacteraceae];g__DA101;s__	0.992583
ca8fad74bf63d72cbf4f98f74b30a985	k__Bacteria;p__Proteobacteria;c__Deltaproteobacteria;o__Spirobacillales;f__;g__;s__	0.977037
19253c443811ac510ea074115a0a362c	k__Bacteria;p__Gemmatimonadetes;c__;o__;f__;g__;s__	0.953041
9105f89a6041626cf4d34a8a85af70f1	k__Bacteria;p__Proteobacteria;c__Deltaproteobacteria;o__MIZ46;f__;g__;s__	0.740245
57f17bcb2cdbf4a33cf4d805a42ba828	k__Bacteria;p__Proteobacteria;c__Deltaproteobacteria;o__Spirobacillales;f__;g__;s__	0.993203
525fc731421013914993320df27d2fb0	k__Bacteria;p__Actinobacteria;c__Thermoleophilia;o__Gaiellales;f__Gaiellaceae;g__;s__	0.999506
50181d65f1a3cf0ce40ac47b89897c2e	k__Bacteria;p__Proteobacteria;c__Deltaproteobacteria;o__FAC87;f__;g__;s__	0.99319
5f546cbd1c1b482caa609cacd95c2df3	k__Bacteria;p__Chloroflexi;c__Chloroflexi;o__Chloroflexales	0.836669
85ceeed9592ace9bc4467c67241643ba	k__Bacteria;p__Chloroflexi;c__Chloroflexi;o__[Roseiflexales]	0.945561
844ba73443c2634e12df9f003da76091	k__Bacteria;p__Verrucomicrobia;c__[Pedosphaerae];o__[Pedosphaerales];f__;g__;s__	0.845837
e798a7a5e07f3250a57042bcd6bdfbf1	k__Bacteria;p__Bacteroidetes;c__Sphingobacteriia;o__Sphingobacteriales;f__Sphingobacteriaceae	0.925551
c17558463572e29701837923cdb2365e	k__Bacteria;p__Chloroflexi	0.738253
76cbaabe00bbbb5e72299d272315d4f1	k__Bacteria;p__Proteobacteria;c__Deltaproteobacteria;o__Bdellovibrionales;f__Bacteriovoracaceae	0.993448
b70380f854145a6953f753641342d0f9	k__Bacteria;p__Actinobacteria;c__Rubrobacteria;o__Rubrobacterales;f__Rubrobacteraceae;g__Rubrobacter;s__	0.999599
89b0cb94616397c84fe0272569a9d4c6	k__Bacteria;p__Tenericutes;c__Mollicutes;o__Anaeroplasmatales;f__Anaeroplasmataceae;g__Asteroleplasma;s__	0.999537
19b50e5d623a1d8468775cf920ebaf04	k__Bacteria;p__Acidobacteria;c__[Chloracidobacteria];o__RB41;f__;g__;s__	0.998474
4bc4f4e70926aefd74e086401306ada7	k__Bacteria;p__Firmicutes;c__Bacilli;o__Bacillales;f__Planococcaceae;g__Sporosarcina	0.981821
30f52dc2b5418e0c38528ebef005ad48	k__Bacteria;p__Cyanobacteria;c__Chloroplast;o__Streptophyta;f__;g__;s__	0.987586
1810061a777868238ca2fc4d25fae662	k__Bacteria;p__GN02;c__GKS2-174;o__;f__;g__;s__	0.994685
fd6b0de1da8564c411424dfbd1865c41	k__Bacteria;p__Cyanobacteria;c__4C0d-2;o__MLE1-12;f__;g__;s__	0.999952
5232ea8927b9deffc71948af04794afd	k__Bacteria;p__TM6;c__SBRH58;o__;f__;g__;s__	0.897788
c8ccad8447011a1a4f2793a896b59adb	k__Bacteria;p__Proteobacteria;c__Deltaproteobacteria;o__Spirobacillales;f__;g__;s__	0.887703
7278856da82964f839bc51b636439fec	k__Bacteria;p__Tenericutes;c__Mollicutes;o__Anaeroplasmatales;f__Anaeroplasmataceae;g__Asteroleplasma;s__	0.98581
f1bcdd92115c03513f2e59a12c6669e5	k__Bacteria;p__Bacteroidetes	0.99883
34a4a9eb7294dc5dbbd52ede4acb057b	k__Bacteria;p__Verrucomicrobia;c__[Spartobacteria];o__[Chthoniobacterales];f__[Chthoniobacteraceae]	0.987878
14c959db721451f084904180f4c40a72	k__Bacteria;p__Planctomycetes;c__Planctomycetia;o__Pirellulales;f__Pirellulaceae;g__;s__	0.874865
00e521c9f36ec596c37e94df4c0037db	k__Bacteria	0.991429
90c1b7488d21e318f7b1db450c067b0d	k__Bacteria;p__Acidobacteria;c__Acidobacteria-6;o__CCU21;f__;g__;s__	0.998441
4cc70c4a7fa9c3a16a9dbb283839f4e4	k__Bacteria;p__Bacteroidetes;c__[Saprospirae];o__[Saprospirales];f__Chitinophagaceae;g__;s__	0.972105
4ad8bdd28df82ee6fc79a7652dfabec2	k__Bacteria;p__Proteobacteria;c__Deltaproteobacteria;o__Spirobacillales;f__;g__;s__	0.831042
899b58eddaedfd1f7fe04fa9e9ea9e04	k__Bacteria;p__Tenericutes;c__Mollicutes;o__Anaeroplasmatales;f__Anaeroplasmataceae;g__Asteroleplasma;s__	0.997182
993fac8f4801693d430e742717bc2f6b	k__Bacteria;p__Acidobacteria;c__S035;o__;f__;g__;s__	0.998801
d650175c2984ce3904660e678385fdfd	k__Bacteria;p__Chlorobi;c__SJA-28;o__;f__;g__;s__	0.901792
6dcce830f6ffb542606fcb1d4669e123	k__Bacteria;p__Gemmatimonadetes;c__Gemm-2;o__;f__;g__;s__	0.783812
307414c0a8409f154625d56097d5e868	k__Bacteria;p__Proteobacteria;c__Deltaproteobacteria;o__Myxococcales;f__Cystobacterineae;g__;s__	0.723024
08f94fc8c09765c78ea4ef008dacae48	k__Bacteria;p__Verrucomicrobia;c__[Pedosphaerae];o__[Pedosphaerales];f__;g__;s__	0.76531
25d6a9c44b0580f15f45505558a50104	k__Bacteria;p__Verrucomicrobia;c__[Pedosphaerae];o__[Pedosphaerales];f__;g__;s__	0.941278
c1ad898ce61af7b25759898a3d2b948a	k__Bacteria;p__Armatimonadetes;c__0319-6E2;o__;f__;g__;s__	0.993265
8c9b11573ff6548c1873570ab374ba1b	k__Bacteria;p__OD1	0.706063
fc63ba9cfc204b78dd48b74f9140abc9	k__Bacteria	0.995931
f7bc200ec9877ca5681cd7491cd1b1e4	k__Bacteria;p__Proteobacteria;c__Deltaproteobacteria;o__Syntrophobacterales;f__Syntrophobacteraceae;g__;s__	0.728487
12214aa3fd2c33531fcf0475da661047	k__Bacteria	0.859945
364d3e2e1869823a424ee17f8130a678	k__Archaea;p__[Parvarchaeota];c__[Parvarchaea];o__WCHD3-30;f__;g__;s__	0.877092
f337c29a55e989b900e64004fdd96e2a	k__Bacteria;p__Fibrobacteres;c__Fibrobacteria;o__258ds10;f__;g__;s__	0.999019
91f582b91f40a1650d48546240b42ace	k__Bacteria;p__Proteobacteria;c__Betaproteobacteria	0.94998
3ddd7fb75bcbb0480fb8e1758dd1673b	k__Bacteria;p__Firmicutes;c__Bacilli;o__Bacillales;f__Paenibacillaceae;g__Paenibacillus;s__chondroitinus	0.867287
2ee6d5d08690cc5605bcb34ab15f5e2e	k__Bacteria	0.999362
23bea27e47170b4119f392c4833d05bf	k__Bacteria;p__Bacteroidetes;c__[Saprospirae];o__[Saprospirales];f__Saprospiraceae;g__;s__	0.927284
bf063013f28233c2eda4833542d8f8f4	k__Bacteria;p__OP11;c__OP11-4;o__;f__;g__;s__	0.987509
ce34b4842b119dc475da63f16727c2df	k__Bacteria;p__TM6;c__SJA-4;o__S1198;f__;g__;s__	0.986625
7324e66dcbd861d06e2c47af118f180b	k__Bacteria;p__Actinobacteria;c__Actinobacteria;o__Actinomycetales;f__Microbacteriaceae	0.998819
e91be1e852058a48ffdd1ba594914b32	k__Bacteria;p__BRC1;c__PRR-11;o__;f__;g__;s__	0.953423
253f18eb1e0da00959954e6e27a67e17	k__Bacteria;p__Proteobacteria;c__Betaproteobacteria	0.999661
429c6c545c8a5e351711babf2e4939f0	k__Bacteria;p__OD1;c__Mb-NB09;o__;f__;g__;s__	0.955173
b9f974351b9e0f6d42b2401526f6d837	k__Bacteria;p__Acidobacteria;c__Acidobacteria-6;o__CCU21;f__;g__;s__	0.999061
c4a896a10c38da04d02a8d162785ae9b	k__Bacteria;p__Verrucomicrobia;c__[Pedosphaerae];o__[Pedosphaerales]	0.990646
94f046ba58c9576b21f25d7f33a3b6a4	k__Bacteria;p__Bacteroidetes;c__[Saprospirae];o__[Saprospirales];f__Saprospiraceae;g__;s__	0.761881
a185976aed41c6b02deef4cecb981de0	k__Bacteria;p__Gemmatimonadetes;c__Gemmatimonadetes;o__N1423WL;f__;g__;s__	0.998599
eed24ba0cd0cdf90c3983dde5b5ac706	k__Bacteria;p__Proteobacteria;c__Deltaproteobacteria;o__Spirobacillales;f__;g__;s__	0.894642
8474770c51ab488adbff78cb41710259	k__Bacteria;p__Proteobacteria;c__Betaproteobacteria;o__Burkholderiales;f__Comamonadaceae	0.913016
74110a400d7267e9db5bdbd618364754	k__Bacteria	0.999999
2f26cc3af4b3232f8b4781abaa049c0f	k__Bacteria;p__Proteobacteria	0.70854
eb52051c5d98b8acf9d0dc399480c8f8	k__Bacteria;p__Planctomycetes;c__Pla3;o__;f__;g__;s__	0.995187
fd40fe73596b90bc26fd616d1b03ff59	k__Bacteria;p__Chlorobi;c__SJA-28;o__;f__;g__;s__	0.937658
3f4b20247d3b80dc2c6612f0c8f16715	k__Bacteria;p__Bacteroidetes;c__Flavobacteriia;o__Flavobacteriales;f__Flavobacteriaceae;g__Flavobacterium	0.732693
b81140990870161f72f1e6c0b6e9b70d	k__Bacteria;p__Proteobacteria;c__Deltaproteobacteria;o__Myxococcales;f__0319-6G20;g__;s__	0.979871
ec232bd399ba65a699edb32c4aac1a34	k__Bacteria;p__Verrucomicrobia;c__Verrucomicrobiae;o__Verrucomicrobiales;f__Verrucomicrobiaceae;g__;s__	0.991107
c9fffbeada7ec2f0a171997d0e088931	k__Bacteria;p__OD1;c__ZB2;o__;f__;g__;s__	0.995835
b47110d9372b63225938dcf096ad20e7	k__Bacteria;p__Armatimonadetes;c__OPB50;o__;f__;g__;s__	0.900662
19ba1cd27a71f2f98e8549e6db1abac7	k__Bacteria;p__WS3;c__PRR-12;o__Sediment-1;f__;g__;s__	0.935657
a8530901ee3730ad4345df83ceaf7998	k__Bacteria;p__Planctomycetes;c__028H05-P-BN-P5;o__;f__;g__;s__	0.925399
d4a6674980216c5f145f75c166a0cc96	k__Bacteria;p__Bacteroidetes	0.983755
bd635cbf92d78621ba6b8d239821ba1f	k__Archaea;p__Euryarchaeota;c__Thermoplasmata;o__E2	0.820453
40caaee3da469c3434cda8cc713642c5	k__Bacteria;p__Chloroflexi	0.957487
1d8dae9d81e17281928d0e760c296054	k__Bacteria;p__Chloroflexi;c__Chloroflexi;o__[Roseiflexales];f__[Kouleothrixaceae];g__;s__	0.986628
80f3ba278839d15019547e307bd7f6e8	k__Bacteria;p__Verrucomicrobia;c__Verrucomicrobiae;o__Verrucomicrobiales;f__Verrucomicrobiaceae	0.999921
c6720e20be12f65185ea1dc30a948c5b	k__Bacteria;p__Actinobacteria;c__Actinobacteria;o__Actinomycetales;f__Nocardiaceae	0.742134
d35978cd5c40bfc6f5fe331695aa6773	k__Bacteria;p__Planctomycetes;c__Planctomycetia;o__Pirellulales;f__Pirellulaceae;g__;s__	0.951499
92a789c299eff7b0242658660443a827	k__Bacteria;p__Planctomycetes;c__Planctomycetia;o__Pirellulales;f__Pirellulaceae	0.861877
b7203fbd6f5f27b8883c9d3229cc3e61	k__Bacteria;p__Proteobacteria;c__Betaproteobacteria;o__A21b;f__UD5;g__;s__	0.726517
e7185a359581bb1f50745719ee5cf09a	k__Bacteria;p__Fibrobacteres;c__Fibrobacteria;o__258ds10;f__;g__;s__	0.995362
082fd7004dc2b7e897a3180ec3d18cc5	k__Bacteria;p__Proteobacteria;c__Alphaproteobacteria;o__BD7-3;f__;g__;s__	0.985302
0c3e490079741e89f1e8734243db13fd	k__Bacteria;p__Planctomycetes;c__Phycisphaerae;o__CCM11a;f__;g__;s__	0.999106
9183ae5dea1e4bf4bfbd2381e5ce7c69	k__Bacteria;p__Bacteroidetes	0.99933
ab8282dbc45d057e476a8f778f6c0e94	k__Bacteria;p__Actinobacteria;c__Thermoleophilia;o__Solirubrobacterales;f__;g__;s__	0.898626
301ff29bb2f75de36b4bc34d689cae54	k__Bacteria;p__Chlorobi;c__;o__;f__;g__;s__	0.999926
5cb102a99d420bc89027dde385aa7133	k__Bacteria;p__Elusimicrobia;c__Elusimicrobia;o__MVP-88;f__;g__;s__	0.999869
8a5aa2d2d52bbdc96c181cf5cc97918b	k__Bacteria;p__Planctomycetes;c__Planctomycetia;o__Gemmatales;f__Isosphaeraceae;g__;s__	0.733054
bdab7d12be32d33ba8850913b469f98a	k__Bacteria	0.999998
56c03fd4d05b7aaf90fb8497beb5b509	k__Bacteria	0.999948
2c6381611972de522da6f6ef2aac0792	k__Bacteria;p__Chloroflexi;c__P2-11E;o__;f__;g__;s__	0.778714
c1298f45f1b227d8cae28ec1de1c26f8	k__Bacteria;p__Verrucomicrobia;c__Opitutae;o__Opitutales;f__Opitutaceae	0.701115
5a8a61d3a54bb28a95646aeb532a69fd	k__Bacteria	0.999998
0de4e2136b1de933ce06e09b7b8bfc0c	k__Bacteria;p__Chloroflexi;c__Chloroflexi;o__[Roseiflexales]	0.990729
c0f49b359ca8af1104b6c6c042a8da54	k__Bacteria;p__Acidobacteria;c__BPC102;o__MVS-40;f__;g__;s__	0.999462
1414e12c17e2de5ecb5bf63532dd568a	k__Bacteria;p__Proteobacteria	0.770796
952c0b51042b4fe4be8eea42fa0dc790	k__Bacteria;p__Bacteroidetes	0.99773
4d78dbc26fafbcb50884f93ae415d366	k__Archaea;p__[Parvarchaeota];c__[Parvarchaea];o__WCHD3-30;f__;g__;s__	0.880602
5e262b850c462f97001f0da813491e9e	k__Bacteria;p__Chlorobi;c__SJA-28;o__;f__;g__;s__	0.997976
29e154b5b3c965e7efb25c75374fabb4	k__Bacteria;p__Planctomycetes;c__;o__;f__;g__;s__	0.96129
e17b34656d03b02a79f06d18845253f3	k__Bacteria;p__Cyanobacteria;c__Chloroplast;o__Stramenopiles;f__;g__;s__	0.972265
f257e10d6b059606560a075d40213562	k__Bacteria	0.999991
a3a12070218f1cb115873e07f30790e1	k__Bacteria;p__Chloroflexi;c__Ktedonobacteria;o__Ktedonobacterales;f__Ktedonobacteraceae;g__;s__	0.949422
ee591c5f3d598244eee6095a992a0584	k__Bacteria	0.999691
1f928fc761856e616a94ad43f4f84cea	k__Bacteria;p__Acidobacteria;c__Acidobacteria-6;o__iii1-15;f__;g__;s__	0.986518
b05c3076148617bacd1c6f4ed5f5f8ae	k__Bacteria;p__Chlorobi;c__SJA-28;o__;f__;g__;s__	0.995519
f791ae18bdf6cea94058117fd5bfd5e2	k__Bacteria;p__Proteobacteria;c__Deltaproteobacteria;o__Syntrophobacterales;f__Syntrophobacteraceae;g__;s__	0.848155
33b48beebc6dc9747055b808414c721b	k__Archaea;p__[Parvarchaeota];c__[Parvarchaea];o__WCHD3-30;f__;g__;s__	0.877258
f303da2b3f8e5de2e327e934149126aa	k__Bacteria	0.999999
efd0022b34a6db5d436688ce8f31e824	k__Bacteria;p__Planctomycetes;c__Planctomycetia;o__Planctomycetales;f__Planctomycetaceae;g__Planctomyces;s__	0.983692
b86ae8b4b440c43ce65c3a323f87c87f	k__Bacteria;p__Gemmatimonadetes;c__Gemm-5;o__;f__;g__;s__	0.998653
b1746fea5115560ac044b45012550f6c	k__Bacteria;p__Proteobacteria;c__Deltaproteobacteria;o__Myxococcales;f__Haliangiaceae;g__;s__	0.999887
ac35384279910750a9d66153e25183c8	k__Bacteria;p__Chloroflexi;c__Anaerolineae;o__WCHB1-50;f__;g__;s__	0.999105
9d0a183a42f60c00c757828751b08423	k__Bacteria;p__Planctomycetes;c__Planctomycetia;o__Gemmatales;f__Gemmataceae;g__Gemmata;s__	0.965798
422d6706f275ab432a8a7ab08e0c9e38	k__Bacteria;p__Proteobacteria;c__Deltaproteobacteria;o__Bdellovibrionales;f__Bdellovibrionaceae;g__Bdellovibrio;s__	0.980253
86c0270d1d27fd870161b6e9e5f2e435	k__Bacteria;p__Verrucomicrobia;c__[Spartobacteria];o__[Chthoniobacterales];f__[Chthoniobacteraceae];g__CandidatusXiphinematobacter;s__	0.993066
1fa7b26bfef7ea430ea28557d894841e	k__Bacteria	0.971068
a8b520b8c43e360b3985dbe960435fc6	k__Bacteria;p__Actinobacteria;c__Thermoleophilia;o__Solirubrobacterales	0.915202
c83cdc74d5d36fbbba15f548d346acc3	k__Bacteria	1
910ab3722aad1872a42ab7a70bdc4a3d	k__Bacteria;p__Proteobacteria;c__Deltaproteobacteria;o__Bdellovibrionales;f__Bacteriovoracaceae	0.978736
331d6a4be90ce79950f69e0eaa854787	k__Bacteria;p__Planctomycetes;c__Phycisphaerae;o__WD2101;f__;g__;s__	0.9951
762a54e77522cc2b5bd657e6b6ba6c8c	k__Bacteria;p__Proteobacteria;c__Gammaproteobacteria;o__Legionellales	0.705886
d487a2a3a2a5dc66a5c51aafb7df4b35	k__Bacteria;p__OD1;c__;o__;f__;g__;s__	0.885757
8b8435d951be6f205199a12ac9f4161d	k__Bacteria;p__OP3;c__koll11;o__;f__;g__;s__	0.99324
b5611ad660046435531fca7a2cd22d2f	k__Bacteria	0.999715
907d015904c0d5b01fab43a990bc93ca	k__Bacteria	0.999947
cc566ff80928910367a1d5b0993cd849	k__Bacteria;p__Proteobacteria;c__Betaproteobacteria	0.999632
0787f0cf43097c4b3a61ccedd91970fe	k__Bacteria;p__Acidobacteria;c__Acidobacteriia;o__Acidobacteriales;f__Koribacteraceae;g__CandidatusKoribacter;s__	0.70581
c86117e9948d1f793a413d59b3dafeb4	k__Bacteria;p__Chloroflexi;c__Ktedonobacteria;o__Ktedonobacterales;f__Ktedonobacteraceae;g__;s__	0.750103
e87136d0a2c9796a5cc80f9000269663	k__Bacteria;p__Acidobacteria;c__Sva0725;o__Sva0725;f__;g__;s__	0.722488
6d167b17e152e32db4cec8f14263c394	k__Bacteria;p__Bacteroidetes;c__[Saprospirae];o__[Saprospirales];f__Chitinophagaceae;g__;s__	0.835589
95372cbc0610aaf0d27106ad6e325c26	k__Bacteria;p__Bacteroidetes	0.886127
60b4384eeb2b7b7d65ddb94e1ba4bb5c	k__Bacteria;p__Actinobacteria;c__Thermoleophilia;o__Gaiellales;f__Gaiellaceae;g__;s__	0.755488
05358a7b6b923e1d9b7909a2db4b83b0	k__Bacteria;p__Chloroflexi;c__Chloroflexi;o__[Roseiflexales];f__[Kouleothrixaceae];g__;s__	0.998856
c490c2d1606091aa1bce88d248de2345	k__Bacteria;p__Chloroflexi;c__Anaerolineae;o__envOPS12;f__;g__;s__	0.993047
703df9e1dadaaa5328d5c1e80a3f5fa7	k__Bacteria;p__Chlorobi;c__;o__;f__;g__;s__	0.999931
3c3c8b902f8ed41c9129c53441f24fb1	k__Bacteria	0.999997
3f67dff198f21df8044ab587720ca654	k__Bacteria;p__Planctomycetes;c__Planctomycetia;o__Gemmatales	0.809652
93a2d583f29a62df82218c09a9030e1d	k__Bacteria;p__BRC1;c__PRR-11;o__;f__;g__;s__	0.960476
8ac5892f15f9fd17bec91982ef6be574	k__Bacteria;p__Acidobacteria;c__Acidobacteria-6;o__iii1-15;f__;g__;s__	0.971374
d9bb78c25cc6dc6bbcf50004291dbe2f	k__Bacteria;p__Proteobacteria;c__Deltaproteobacteria;o__Bdellovibrionales;f__Bacteriovoracaceae;g__;s__	0.988109
df6eec61efa9277eabef02ae7bd4a3c0	k__Bacteria;p__Acidobacteria;c__[Chloracidobacteria];o__RB41;f__;g__;s__	0.999709
9f02383bf21875a9544bba3b8fe24c4c	k__Bacteria;p__OP11;c__WCHB1-64;o__d153;f__;g__;s__	0.93423
ebc7cb41321df1b8dc19433b6a8036ac	k__Bacteria;p__Planctomycetes	0.92352
0967b19ed9c7e37a37d37b83adbc6cb4	k__Bacteria	0.960049
70864cc1b1852df62cbe0c89330e95d8	k__Bacteria;p__Planctomycetes;c__C6;o__MVS-107;f__;g__;s__	0.993414
fd2645a2ed6278d77eab735622d62e7d	k__Bacteria	0.999997
06f99698e92e5e8e7870f1767e2c96b1	k__Bacteria;p__Proteobacteria;c__Gammaproteobacteria;o__Legionellales	0.863751
50bfd6bfa620eef86b2f2a319cdc0b11	k__Bacteria;p__Chloroflexi;c__Anaerolineae;o__H39;f__;g__;s__	0.999824
367d64c6f59c115178c24392ecdc5c92	k__Bacteria;p__Planctomycetes;c__Planctomycetia;o__Gemmatales;f__Gemmataceae;g__;s__	0.929352
1d4889dd5d89caedbcf8b85611507e4d	k__Bacteria;p__BRC1;c__PRR-11;o__;f__;g__;s__	0.970258
311c089872de02e1e55cf2dd69fa1956	k__Bacteria;p__Spirochaetes;c__Spirochaetes;o__Spirochaetales;f__Spirochaetaceae;g__Treponema;s__	0.990766
e3ceb9481305762df9746f4a5202a454	k__Bacteria	1
afcc544f69e7ab9d68fb9b409d7e4e5d	k__Bacteria;p__Firmicutes;c__Bacilli;o__Bacillales;f__Bacillaceae	0.878471
6567426cca53fbea078e22ca8ad83f69	k__Bacteria;p__Actinobacteria	0.709003
61af8d1033e02f767aa717788dbfcc4f	k__Bacteria;p__OD1;c__;o__;f__;g__;s__	0.711816
0db523fc60f9f03b27f29c0ca0c35383	k__Bacteria	0.931053
bf0ad01f86950f4685cf8d79f385ddf2	k__Bacteria;p__OD1;c__ABY1;o__;f__;g__;s__	0.794594
b18d29323c08329e43af770c8f33cce7	k__Bacteria;p__Chloroflexi;c__Anaerolineae;o__S0208;f__;g__;s__	0.968987
d1a72e107b344fa35d552cf6f85c9ffc	k__Bacteria;p__Acidobacteria;c__Sva0725;o__Sva0725;f__;g__;s__	0.86337
76ea3df6af6de3c408f2ae77d0d4e3b3	k__Bacteria;p__Verrucomicrobia;c__[Methylacidiphilae];o__Methylacidiphilales	0.706336
74c03b852a51d17d52ec139b14fe4dbb	k__Bacteria;p__Cyanobacteria;c__Chloroplast;o__Streptophyta;f__;g__;s__	0.98941
505def40696ec6a4067abab79719490d	k__Bacteria;p__Proteobacteria;c__Gammaproteobacteria	0.992934
5eb120aec1427adc3a2a3188505e6b72	k__Bacteria;p__Proteobacteria;c__Deltaproteobacteria;o__FAC87;f__;g__;s__	0.996778
0db07b8b3f78d7f99531c582995ad9d7	k__Bacteria;p__Gemmatimonadetes;c__Gemm-1;o__;f__;g__;s__	0.998605
39c21991cc1dd4083486d69f113f86e4	k__Bacteria;p__Chlamydiae;c__Chlamydiia;o__Chlamydiales;f__Rhabdochlamydiaceae;g__CandidatusRhabdochlamydia;s__	0.993539
65c1043c21d8d967cf7cfe5315e2fa06	k__Bacteria;p__Verrucomicrobia;c__[Methylacidiphilae];o__Methylacidiphilales;f__;g__;s__	0.9585
cbf3f9cd7a2eb8ca2b98ea66fe7b97e7	k__Bacteria;p__OD1;c__ABY1;o__;f__;g__;s__	0.869122
0dbbb27136a565afb6e12feac01f5d04	k__Bacteria;p__Bacteroidetes;c__Sphingobacteriia;o__Sphingobacteriales;f__;g__;s__	0.947426
089c8f3791aee5eaf01d05fa9960bb64	k__Bacteria;p__Planctomycetes;c__vadinHA49;o__p04_C01;f__;g__;s__	0.98309
e658e22dcbb7ad3483c79c473d38d785	k__Bacteria;p__Bacteroidetes;c__[Saprospirae];o__[Saprospirales];f__Chitinophagaceae;g__;s__	0.837506
e9973cd158feb095d415365a3de3beec	k__Bacteria	0.999994
764f166c2cc4d5dac9c0b2b05747a9cf	k__Bacteria;p__Bacteroidetes;c__[Saprospirae];o__[Saprospirales];f__Chitinophagaceae;g__;s__	0.950387
27aa9afbf142ac5d518605cec74d22f3	k__Bacteria;p__Firmicutes;c__Clostridia;o__Clostridiales;f__Clostridiaceae;g__Caloramator;s__	0.759545
82c4847232711b19eb1920206f640292	k__Bacteria;p__Acidobacteria;c__[Chloracidobacteria];o__RB41;f__;g__;s__	0.999957
58a8762557eb3c081a6885c533e7811c	k__Bacteria;p__Actinobacteria;c__Actinobacteria;o__Actinomycetales;f__Pseudonocardiaceae;g__Pseudonocardia;s__	0.989717
91689c25f461833ccf96917492ba870c	k__Bacteria;p__Acidobacteria;c__Acidobacteria-6;o__CCU21;f__;g__;s__	0.999553
474e06400eebfd1e785c5e04b727e6bf	k__Bacteria;p__GN02;c__GKS2-174;o__;f__;g__;s__	0.999486
353e99ff18944e3779917cc6e25df125	k__Bacteria	0.857975
2a9211aac5c9cacf73dd55ac4a03cbfe	k__Bacteria;p__TM7;c__;o__;f__;g__;s__	0.975432
6b2c0917b8ba94d6a352bc1af77b9686	k__Bacteria;p__Proteobacteria;c__Deltaproteobacteria;o__Bdellovibrionales;f__Bdellovibrionaceae;g__Bdellovibrio;s__	0.91121
1de9ca544a5327c1f0aecbaa81aac752	k__Bacteria	0.999999
6738442868030fda72015b6f3839ba28	k__Bacteria;p__Gemmatimonadetes;c__Gemm-1;o__;f__;g__;s__	0.994764
d63c6c467b54caafce13b37f60e2682d	k__Bacteria	0.988635
c2ba40ba90f9d3f11d030587d9aaa627	k__Bacteria;p__OD1;c__SM2F11;o__;f__;g__;s__	0.999867
acccf1263c11e7133adb777936039692	k__Bacteria;p__Actinobacteria;c__Thermoleophilia;o__Solirubrobacterales;f__;g__;s__	0.954708
1200f909facad803bd22132532924e92	k__Bacteria;p__Chloroflexi;c__C0119;o__;f__;g__;s__	0.943935
f562b8ea4fce1a8b899406eb4636c6f5	k__Bacteria;p__Chloroflexi	0.826111
65ac574cd1c4d0b37bd54ae4d3824aa7	k__Bacteria;p__Bacteroidetes;c__[Saprospirae];o__[Saprospirales]	0.756012
64660b6a411f6cc94d007868bbc4365b	k__Bacteria;p__Acidobacteria;c__[Chloracidobacteria];o__RB41;f__;g__;s__	0.997392
80b8c768df7f87331aa7782362a41c95	k__Bacteria;p__Proteobacteria;c__Alphaproteobacteria;o__Rhizobiales;f__Hyphomicrobiaceae	0.986771
14d99e6ca2a17edc51dd9abe93245eab	k__Bacteria;p__Chloroflexi;c__Anaerolineae;o__CFB-26;f__;g__;s__	0.97275
a11a7d9cc0b1cebf2e990ff15444d48e	k__Bacteria;p__Gemmatimonadetes;c__Gemm-1;o__;f__;g__;s__	0.998759
1c1a404a3708e159bd00b770e28d70f4	k__Bacteria;p__Planctomycetes;c__Planctomycetia;o__Pirellulales;f__Pirellulaceae;g__;s__	0.845756
ec357c54b7dc943e5d076127367998e7	k__Bacteria;p__Actinobacteria;c__Acidimicrobiia;o__Acidimicrobiales;f__AKIW874;g__;s__	0.978093
abdc1d042b041a2b05c1c985d0bf5aa3	k__Bacteria;p__Acidobacteria;c__[Chloracidobacteria];o__RB41;f__;g__;s__	0.999589
f64689161626b324931be41916b15e99	k__Bacteria;p__WS3;c__PRR-12;o__Sediment-1;f__;g__;s__	0.995366
b2afe4fa63f306fa9d51a27ff86e3477	k__Bacteria;p__Verrucomicrobia;c__[Spartobacteria];o__[Chthoniobacterales];f__[Chthoniobacteraceae];g__;s__	0.86766
0a7ddd4d3e2650f12f4a8fbbdd25023b	k__Bacteria;p__Planctomycetes;c__Planctomycetia;o__Pirellulales;f__Pirellulaceae;g__Pirellula;s__	0.998212
a58b5ebd8944ca914bc9cba1b7200407	k__Bacteria;p__Chloroflexi;c__Anaerolineae;o__SBR1031;f__oc28;g__;s__	0.988545
1e750789cc3c5bbfd6d3dad4b93fcd36	k__Bacteria;p__Gemmatimonadetes;c__Gemm-2;o__;f__;g__;s__	0.911478
8ad6e5da0990ece46dd5923eafca286b	k__Bacteria;p__GN02;c__GKS2-174;o__;f__;g__;s__	0.99997
6a42966c4679fecec9afa89ff477c325	k__Bacteria;p__Firmicutes;c__Bacilli;o__Bacillales;f__Thermoactinomycetaceae;g__Shimazuella;s__	0.991416
60c3c43dc3945bd24f4dd228512abc67	k__Bacteria;p__Planctomycetes;c__OM190;o__CL500-15;f__;g__;s__	0.996295
77e80d67eadd21127b6b58f03907b1e9	k__Bacteria;p__Chloroflexi;c__Chloroflexi;o__Chloroflexales	0.831067
05a3a1b30ac336f460c3ee9ef47954b7	k__Bacteria;p__Planctomycetes;c__Planctomycetia;o__Gemmatales;f__Gemmataceae;g__;s__	0.942808
be09a92c8319beeb8f247dd2cfc9659e	k__Bacteria;p__Proteobacteria;c__Gammaproteobacteria	0.728345
27621ad4bfa9313535f845fe54b956ff	k__Bacteria;p__Planctomycetes;c__Planctomycetia;o__Gemmatales;f__Gemmataceae;g__Gemmata;s__	0.866537
75aca5c81d400bf3ef8c80b0ae659b92	k__Bacteria;p__Chloroflexi;c__Anaerolineae;o__CFB-26;f__;g__;s__	0.949865
b7077e8fd0fb9df7593ffd0fada920a9	k__Bacteria;p__Armatimonadetes;c__0319-6E2;o__;f__;g__;s__	0.995622
973f94a4682a7332c7cada5bae5c1962	k__Bacteria;p__Proteobacteria;c__Deltaproteobacteria;o__Myxococcales;f__Haliangiaceae;g__;s__	0.935658
e033440595465adf579fe00bd722b8f5	k__Bacteria;p__Verrucomicrobia;c__[Pedosphaerae];o__[Pedosphaerales];f__;g__;s__	0.77681
2fa76ac15bdb8e28167b470a68228b68	k__Bacteria;p__OD1;c__ZB2;o__;f__;g__;s__	0.879648
ec0fc8c2e2d1dff8ad9f23cf2cd3029f	k__Bacteria;p__Actinobacteria;c__Actinobacteria;o__Actinomycetales;f__Micromonosporaceae;g__Virgisporangium;s__ochraceum	0.820948
6055cf076f14c784ab3a44d620642876	k__Bacteria;p__Tenericutes;c__Mollicutes;o__Anaeroplasmatales;f__Anaeroplasmataceae;g__Asteroleplasma;s__	0.998562
6dc0641ac648fabaa055ab232844714d	k__Bacteria;p__OD1	0.945761
a8b9e2a0e9a211f7ae74b2f1c8185a34	k__Bacteria;p__Proteobacteria;c__Gammaproteobacteria;o__Legionellales	0.879125
e55765a06e25f8e7011a630924d0f895	k__Bacteria;p__TM7;c__TM7-1;o__;f__;g__;s__	0.929086
9187d057c783d1da7ba9a3eb49c6ad84	k__Bacteria;p__TM6;c__SJA-4;o__;f__;g__;s__	0.96592
081235702ca6889297d3f5a4ca49f0c0	k__Bacteria;p__Planctomycetes;c__OM190;o__agg27;f__;g__;s__	0.996339
b2cac6e6319afef284a0e80c73691f1f	k__Bacteria;p__Bacteroidetes;c__Sphingobacteriia;o__Sphingobacteriales;f__;g__;s__	0.86731
7ca25040eca676d878fd37a62b9d95a5	k__Bacteria;p__Acidobacteria;c__Acidobacteria-6;o__iii1-15;f__mb2424;g__;s__	0.997189
e572f9847c75ee299f52b7e40c9ad955	k__Bacteria;p__OD1;c__;o__;f__;g__;s__	0.85064
b6fb9ecc0a6d3d72e891f6f1f0d9eb1a	k__Bacteria;p__Actinobacteria;c__Thermoleophilia;o__Solirubrobacterales;f__;g__;s__	0.987784
d4ffce62a8d107fac6949f272008209b	k__Bacteria;p__OD1;c__;o__;f__;g__;s__	0.793215
9d0574b8d27c084facf72f9b221af0ab	k__Bacteria;p__Bacteroidetes;c__Sphingobacteriia;o__Sphingobacteriales;f__;g__;s__	0.981183
d562d127d033639bbc9af9288e6381c7	k__Bacteria;p__Bacteroidetes	0.996005
4ea507b999234ff924c270430e86c733	k__Bacteria;p__Proteobacteria;c__Deltaproteobacteria;o__Myxococcales;f__OM27;g__;s__	0.991081
ae5ba9165665100c478818a1c439fd0c	k__Bacteria;p__Verrucomicrobia;c__[Pedosphaerae];o__[Pedosphaerales];f__;g__;s__	0.739408
ef05f11e0598e34569a4a241475cc3a5	k__Bacteria;p__OD1;c__ZB2;o__;f__;g__;s__	0.862339
8912269db861b33c5d2f7c387cf84021	k__Bacteria	0.999992
ef3e7c34ee7dbf240649feac5d8ee163	k__Bacteria;p__Chloroflexi;c__Anaerolineae;o__envOPS12;f__;g__;s__	0.997794
4f648398b1fa30a35607880fdbb1b1e9	k__Bacteria;p__Chloroflexi;c__Ktedonobacteria;o__JG30-KF-AS9;f__;g__;s__	0.988279
37bcc0c2de9e22d7cb2fbf91b62c33ca	k__Bacteria	0.999993
fa11a1e4ced201dd664e39d60bd0e8d7	k__Bacteria	0.999997
13be62f61f8fb74064c77c29042d4bbc	k__Bacteria;p__BRC1;c__PRR-11;o__;f__;g__;s__	0.914462
e45d446324c3eb32aabcadb7f48c969b	k__Bacteria;p__Firmicutes;c__Clostridia;o__Clostridiales;f__Symbiobacteriaceae;g__Symbiobacterium;s__	0.99994
eb91890184232a195311f2af5631036b	k__Bacteria;p__Chloroflexi;c__C0119;o__;f__;g__;s__	0.989521
0a1dab557809b568622d2d5fa3dc6a59	k__Bacteria;p__Chloroflexi;c__Ktedonobacteria;o__Ktedonobacterales;f__Ktedonobacteraceae;g__;s__	0.971362
85553c31bc8cbf66a4900419cf2f42ef	k__Bacteria;p__Proteobacteria;c__Deltaproteobacteria;o__Myxococcales;f__;g__;s__	0.813775
bc7cc437ff9171845ec5d174d450562f	k__Bacteria;p__Chlamydiae;c__Chlamydiia;o__Chlamydiales;f__;g__;s__	0.833516
c0067c9792449203a2eede8bfbd38819	k__Bacteria;p__Chloroflexi	0.767304
945b5ba86c3bf9e813fab213e1c03365	k__Bacteria;p__Fibrobacteres;c__Fibrobacteria;o__258ds10;f__;g__;s__	0.992463
658fbf2a0aebfbcf104f95fb6128b867	k__Bacteria;p__Bacteroidetes;c__Cytophagia;o__Cytophagales;f__Cytophagaceae;g__Larkinella;s__	0.904604
444ab23f5d04a4596c3cb5beb905d272	k__Bacteria;p__Proteobacteria;c__Deltaproteobacteria;o__Myxococcales;f__Cystobacterineae;g__;s__	0.957503
6deafff0252833c5738150f9739baa26	k__Bacteria;p__Proteobacteria;c__Deltaproteobacteria;o__Myxococcales;f__;g__;s__	0.976715
a24a7d63cb9c27fd574eb8f7c3fd45d6	k__Bacteria;p__Proteobacteria;c__Gammaproteobacteria	0.954824
869186148a8e09230c015fa33e14c24c	k__Bacteria;p__Chloroflexi;c__C0119;o__;f__;g__;s__	0.712091
890cf68443e333431f49ff74a383faa2	k__Bacteria;p__Chloroflexi	0.766571
8413319a10dadc4037e79a899820d3f9	k__Bacteria;p__OP3;c__koll11;o__;f__;g__;s__	0.914929
30f6594b09d7d25d0b34a98ed5d565e6	k__Bacteria;p__OD1;c__;o__;f__;g__;s__	0.908606
4d5d279dc5b88130a425bc36e3617fe1	k__Bacteria;p__OD1;c__ABY1;o__;f__;g__;s__	0.974128
8e6727a7fa481df6a41df48b39c3b690	k__Bacteria;p__Chloroflexi;c__Anaerolineae;o__CFB-26;f__;g__;s__	0.992607
783a8b5665646345fbbe58d59e514712	k__Bacteria;p__Proteobacteria;c__Deltaproteobacteria;o__Syntrophobacterales;f__Syntrophobacteraceae;g__;s__	0.76981
608d52f506d63821afe83bbcb5a64bba	k__Bacteria;p__Acidobacteria;c__[Chloracidobacteria];o__RB41;f__;g__;s__	0.999698
2e2e2b33e066b92d6f77e6e5c3dd2612	k__Archaea;p__Crenarchaeota;c__Thaumarchaeota;o__Nitrososphaerales;f__Nitrososphaeraceae;g__CandidatusNitrososphaera;s__	0.902985
1d54f56e2f3063cae3bc68539afac6bd	k__Bacteria;p__Planctomycetes;c__Planctomycetia;o__Gemmatales;f__Gemmataceae;g__;s__	0.821698
96fcf485e71f17f14a78c130c7c085b2	k__Bacteria;p__Planctomycetes;c__Planctomycetia;o__Gemmatales	0.99484
c040b0ef682a4bedfe4a39ed56f63048	k__Bacteria;p__Chloroflexi;c__Anaerolineae;o__SBR1031;f__A4b;g__;s__	0.869848
fa977f4b011cdf7d1603698bfa57e7cb	k__Bacteria;p__Acidobacteria;c__Acidobacteria-6;o__iii1-15;f__;g__;s__	0.991442
b3519e2fec32a99cb774daad8e6ff56b	k__Bacteria;p__Actinobacteria;c__Actinobacteria;o__Actinomycetales;f__Microbacteriaceae	0.998886
b8f7a5bcaac4193c4550af876882b4cf	k__Bacteria;p__OD1;c__ZB2;o__;f__;g__;s__	0.979763
7998e4226e9fbd14e1c686ceb47fdac7	k__Bacteria;p__Planctomycetes;c__Planctomycetia;o__Gemmatales;f__Gemmataceae;g__;s__	0.832801
63b17bb2748fea0a2d11d9008370e30f	k__Bacteria;p__Planctomycetes;c__Planctomycetia;o__Gemmatales;f__Gemmataceae;g__;s__	0.998166
85b289fa7a3a88ce71153cb9f029cd95	k__Bacteria;p__Actinobacteria;c__Actinobacteria;o__Actinomycetales;f__Pseudonocardiaceae;g__Pseudonocardia;s__	0.987098
dc37920e110225592a66337dc5655d07	k__Bacteria;p__GN02;c__GKS2-174;o__;f__;g__;s__	0.999183
158059a63703a550d513700535623c47	k__Bacteria;p__Elusimicrobia;c__Elusimicrobia;o__Elusimicrobiales;f__;g__;s__	0.999096
1396bec9de7a3f95cf343b4e60aa5aef	k__Bacteria;p__Chloroflexi;c__Anaerolineae;o__;f__;g__;s__	0.723548
9791a01fa9032fc13ec2b2c4c5cb4e9c	k__Bacteria;p__BRC1;c__PRR-11;o__;f__;g__;s__	0.973458
8f3ffab4ad1a1796478dd0e883055110	k__Bacteria	0.999926
f1899b0257e98476ae0038dcb5ce3c20	k__Bacteria;p__Bacteroidetes;c__[Saprospirae];o__[Saprospirales];f__Chitinophagaceae;g__;s__	0.813702
379bc68d46039c2a6342a8b24fd4e354	k__Bacteria;p__Acidobacteria;c__iii1-8;o__DS-18;f__;g__;s__	0.999235
8031f395e437866ea7e154d5fc77cebc	k__Bacteria;p__Proteobacteria;c__TA18;o__PHOS-HD29;f__;g__;s__	0.969331
4d259bbd49378631c0093ac8aa126e6e	k__Bacteria;p__OP3;c__PBS-25;o__;f__;g__;s__	0.913834
1e8e2e04976738d1648b4a0524164526	k__Bacteria;p__Bacteroidetes;c__[Saprospirae];o__[Saprospirales];f__;g__;s__	0.973101
6b2faa59039c063ac3ef9a17dd627aa0	k__Archaea;p__Euryarchaeota;c__Thermoplasmata;o__E2	0.700595
135d148cc7aa8c97b70b0aa9f54ac414	k__Bacteria;p__Tenericutes;c__Mollicutes;o__Anaeroplasmatales;f__Anaeroplasmataceae;g__Asteroleplasma;s__	0.905901
33f64896ae41b86809ee6e4f24caaa70	k__Bacteria;p__Chloroflexi;c__Ktedonobacteria;o__B10-SB3A;f__;g__;s__	0.804138
c6238d77e036342aaf238457e1a2d569	k__Bacteria;p__OD1	0.998027
f996fddc2b035e31564a36a787638b52	k__Bacteria;p__Elusimicrobia;c__Elusimicrobia;o__FAC88;f__;g__;s__	0.954502
1c6914067cba3e3f7b622539aa4b192a	k__Bacteria;p__Planctomycetes;c__Phycisphaerae;o__Phycisphaerales;f__;g__;s__	0.987597
128436e2c49843043b67ea3113734093	k__Bacteria;p__WPS-2;c__;o__;f__;g__;s__	0.996934
a1719c688d663d012c98c117152dc8e6	k__Bacteria;p__Proteobacteria;c__Deltaproteobacteria	0.896022
ae625fc231ef35076faa722063aa5c09	k__Bacteria;p__Bacteroidetes;c__Sphingobacteriia;o__Sphingobacteriales;f__;g__;s__	0.930751
f5b45c51ab2c0f8772dc73bee2f1c5a8	k__Bacteria;p__Actinobacteria;c__Thermoleophilia;o__Solirubrobacterales;f__;g__;s__	0.904632
62e8b606776acbd6d12bef82affd9f20	k__Bacteria;p__Elusimicrobia;c__Elusimicrobia;o__IIb;f__;g__;s__	0.99358
e9f3b82726d4658d24fab4347a6a0fdc	k__Bacteria;p__Proteobacteria;c__Deltaproteobacteria	0.832121
2e4e98f03ce6fc18c07c8f445fa53a09	k__Bacteria;p__Armatimonadetes;c__[Fimbriimonadia];o__[Fimbriimonadales];f__[Fimbriimonadaceae];g__Fimbriimonas;s__	0.968907
08881544e0139f84c661b1b2c394c994	k__Bacteria;p__Gemmatimonadetes;c__Gemm-3;o__;f__;g__;s__	0.789997
40dda90a0069b1666579c3b158d68b74	k__Bacteria;p__Verrucomicrobia;c__[Spartobacteria];o__[Chthoniobacterales];f__[Chthoniobacteraceae];g__CandidatusXiphinematobacter;s__	0.989345
d2550a674a0ad661789126523902efbf	k__Bacteria;p__OD1;c__ZB2;o__;f__;g__;s__	0.990493
d4b047844043eb1556855c8dfc22cee1	k__Bacteria;p__Bacteroidetes;c__[Saprospirae];o__[Saprospirales];f__Chitinophagaceae	0.986467
ae19fca8b309a55bba3b2bba5b9893c7	k__Bacteria;p__Planctomycetes;c__Planctomycetia;o__Pirellulales;f__Pirellulaceae;g__;s__	0.933888
527459b52660adc9a0025f16a681e602	k__Bacteria;p__Proteobacteria;c__Gammaproteobacteria	0.73594
c53c9a314bb68b33c5fe272b9a36c66a	k__Bacteria;p__Proteobacteria;c__Deltaproteobacteria;o__Spirobacillales;f__;g__;s__	0.971097
13c6bfe17ff9d47a9b682ad1e5e30845	k__Bacteria;p__Verrucomicrobia;c__Verrucomicrobiae;o__Verrucomicrobiales;f__Verrucomicrobiaceae;g__;s__	0.899106
b4eeba1e508575117eddc15b13b69bc3	k__Bacteria;p__TM6;c__SJA-4;o__;f__;g__;s__	0.95652
3f5316ffe7382175de4742b9c1310000	k__Bacteria;p__Firmicutes;c__Clostridia;o__Clostridiales;f__Peptococcaceae;g__Desulfosporosinus;s__meridiei	0.982892
449da50dc2fbd44a7b931fbcb8f8e33f	k__Bacteria;p__BRC1;c__PRR-11;o__;f__;g__;s__	0.995524
fcf79556417d89d6cc7dc7907e301930	k__Bacteria;p__Acidobacteria;c__;o__;f__;g__;s__	0.918546
d62ca127096c775dcc400ce2a7a205b8	k__Bacteria;p__BRC1;c__PRR-11;o__;f__;g__;s__	0.942589
505c7559e88add6ecfdea936944f0f93	k__Bacteria	0.950351
b4cc7ee1b01467bddc3926fa910b31f4	k__Bacteria;p__Planctomycetes;c__Phycisphaerae;o__CCM11a;f__;g__;s__	0.826758
e57609173f4f8a4e185f49780999756f	k__Bacteria;p__OD1;c__ZB2;o__;f__;g__;s__	0.997603
602d0c41c5a85eb8fa5efc1f21c3058f	k__Bacteria;p__Cyanobacteria	0.768559
8d024f0de69afbe46936c87c2477fe4b	k__Bacteria;p__Gemmatimonadetes;c__Gemm-3;o__;f__;g__;s__	0.984733
63e6da1fc57dc92aa4d8b7a7075c7f5b	k__Bacteria;p__Actinobacteria;c__Thermoleophilia;o__Solirubrobacterales;f__Patulibacteraceae;g__;s__	0.917351
ff1ea8fc2677d4b86c81da97fc61c5d3	k__Bacteria;p__Tenericutes;c__Mollicutes;o__Anaeroplasmatales;f__Anaeroplasmataceae;g__Asteroleplasma;s__	0.999592
b2d77293699eebf5a138c27e3a8e6974	k__Bacteria;p__Bacteroidetes;c__Cytophagia;o__Cytophagales;f__Cytophagaceae;g__Sporocytophaga;s__	0.869807
a0a007797bf6e796f3d0e6b198642ad2	k__Bacteria;p__Elusimicrobia;c__Elusimicrobia;o__FAC88;f__;g__;s__	0.841207
f4e72f4c4c4040391b7e576c902a9a27	k__Bacteria;p__Cyanobacteria;c__ML635J-21;o__;f__;g__;s__	0.831676
87a548e4e9789a57845b2620758f996e	k__Bacteria	1
9af37376fcc5f23b258e86c439515ec6	k__Bacteria;p__Gemmatimonadetes;c__Gemm-1;o__;f__;g__;s__	0.997485
b326c0b6de2193ff98d238b4966c0a58	k__Bacteria;p__Planctomycetes;c__Phycisphaerae;o__Phycisphaerales	0.984024
0100f6533f117589243d63c958107b9c	k__Bacteria;p__Armatimonadetes;c__Chthonomonadetes;o__Chthonomonadales;f__Chthonomonadaceae	0.776051
28cae8c864cb8b7a71b701c58a9bc47c	k__Bacteria;p__Bacteroidetes;c__[Rhodothermi];o__[Rhodothermales];f__Rhodothermaceae;g__;s__	0.991255
23fa1c3f1fbe397955039b0292300b07	k__Bacteria;p__Planctomycetes;c__Planctomycetia;o__Pirellulales;f__Pirellulaceae;g__A17;s__	0.990981
010dd8eae456971609348f1ad78a6f3d	k__Bacteria;p__Acidobacteria;c__[Chloracidobacteria];o__;f__;g__;s__	0.953497
3df081cbc0681e2d63f63d1c61642e16	k__Bacteria;p__Planctomycetes;c__Phycisphaerae;o__Phycisphaerales	0.996708
edd7ad632b040d74041d96ea6079c6f4	k__Bacteria;p__Bacteroidetes;c__[Saprospirae];o__[Saprospirales];f__Saprospiraceae;g__;s__	0.924693
2e236dbd8b7eea81c6437594a95e4729	k__Bacteria;p__Tenericutes;c__Mollicutes;o__Anaeroplasmatales;f__Anaeroplasmataceae;g__Asteroleplasma;s__	0.998237
c8748d7065a966a585c2d21747046e51	k__Bacteria;p__Acidobacteria;c__;o__;f__;g__;s__	0.805515
bea5f2bc8327e4ab259bac48ae850281	k__Bacteria;p__BRC1;c__PRR-11;o__;f__;g__;s__	0.955685
f2d24184077fe8caad70409512857df3	k__Bacteria;p__Armatimonadetes;c__Armatimonadia;o__Armatimonadales;f__Armatimonadaceae;g__;s__	0.930659
760d9b7e302b7db0cd31a9dfac31b9ce	k__Bacteria	1
405881e3c38179b6ff2bb0a31e1e3136	k__Bacteria;p__OP11;c__OP11-4;o__;f__;g__;s__	0.99568
bad708cce048c0d62f4a7992f371f35b	k__Bacteria;p__Gemmatimonadetes;c__;o__;f__;g__;s__	0.914572
270add6e4e1bc597230f425ed6dfa924	k__Bacteria;p__Nitrospirae;c__Nitrospira;o__Nitrospirales;f__FW;g__4-29;s__	0.999861
5e32a6a2582a4d81d62fb0e9a22ec999	k__Bacteria;p__Chloroflexi;c__Anaerolineae;o__SBR1031;f__SJA-101;g__;s__	0.979531
0815d505feba96641c7626bff09daa36	k__Bacteria;p__Chloroflexi;c__Anaerolineae;o__H39;f__;g__;s__	0.98249
22cb9d77589a235a31bc832ede67817f	k__Bacteria;p__Actinobacteria;c__Rubrobacteria;o__Rubrobacterales;f__Rubrobacteraceae;g__Rubrobacter;s__	0.996242
6ec4929405369e2f92ea3035840b8ca2	k__Bacteria;p__Chloroflexi;c__Anaerolineae	0.979137
ab25fd3ade69f5d064d33a0aa13b52d3	k__Bacteria;p__Elusimicrobia;c__Elusimicrobia;o__MVP-88;f__;g__;s__	0.742847
9eb72f762be2fb0815c2509b33be735a	k__Bacteria	0.999993
fec03feece2d5ba5c4b45bfd05d7655b	k__Bacteria;p__Verrucomicrobia;c__Opitutae;o__;f__;g__;s__	0.744257
74acbb6b83b54db05a863c07b0fd1897	k__Bacteria;p__Planctomycetes;c__Planctomycetia;o__Pirellulales;f__Pirellulaceae;g__;s__	0.891885
7694fb4a7eff0065c47108a35090f3ed	k__Bacteria	0.999998
cf6610b265586e6dacfe3a066b40da22	k__Bacteria;p__MVP-21;c__;o__;f__;g__;s__	0.999158
ed9f0ff6fb3effc6256a38e27b0fc1ca	k__Bacteria;p__OD1;c__ZB2;o__;f__;g__;s__	0.912218
8c561507caf0829bf09c7f7ccf7893d4	k__Bacteria;p__Bacteroidetes;c__[Rhodothermi];o__[Rhodothermales];f__Rhodothermaceae;g__;s__	0.79976
6bb524cc49a1c126adac7810ef4448be	k__Bacteria;p__Chlorobi;c__OPB56;o__;f__;g__;s__	0.990921
1657a09ba67788568729f9f3e5897479	k__Bacteria;p__Acidobacteria;c__Acidobacteria-6;o__CCU21;f__;g__;s__	0.99945
158f22b7fdfd6525c92619a57942b513	k__Bacteria	0.999998
16b2486130db38fa7d6579d320fe29f8	k__Bacteria;p__Actinobacteria;c__Thermoleophilia;o__Solirubrobacterales;f__;g__;s__	0.744834
ab001d8dcf60b0355321d0bbf39e5898	k__Bacteria;p__Proteobacteria;c__Deltaproteobacteria;o__Myxococcales;f__Cystobacterineae;g__;s__	0.805286
61c21504f780b1bdc136d1d3d420dff6	k__Bacteria	0.993464
26d99fdef82a6df4a2129fc2d0193c43	k__Bacteria	0.958157
f92c655a030657779a65902a6721df3f	k__Bacteria;p__Proteobacteria;c__Deltaproteobacteria;o__Myxococcales	0.836089
9395cef31dc9929067e4e599efb351f3	k__Bacteria;p__Planctomycetes;c__Planctomycetia;o__Pirellulales;f__Pirellulaceae;g__Pirellula;s__	0.999075
b1c0bdd19c378eefe314030474ab1dac	k__Bacteria;p__Planctomycetes;c__Phycisphaerae;o__Phycisphaerales;f__;g__;s__	0.994915
abbb42fe321fa996cbbd3c9f063be3a4	k__Bacteria;p__Planctomycetes;c__Planctomycetia;o__Gemmatales;f__Gemmataceae	0.886357
ce9ebec18ad2696d998930172658af79	k__Bacteria;p__Proteobacteria;c__Deltaproteobacteria;o__FAC87;f__;g__;s__	0.998675
359e0bc86834753f18a8f28bcccfa7b4	k__Bacteria;p__Proteobacteria;c__Alphaproteobacteria	0.88701
514c4d45e303827183752c9b53b8d1b0	k__Bacteria;p__Bacteroidetes;c__Sphingobacteriia;o__Sphingobacteriales;f__;g__;s__	0.937517
d36bd9751890e89304a2d6971264ae72	k__Bacteria;p__Planctomycetes;c__Planctomycetia;o__Pirellulales;f__Pirellulaceae;g__;s__	0.998368
6f49b39fd1b27332c08e39721dcf9181	k__Bacteria;p__Planctomycetes;c__Planctomycetia;o__Gemmatales;f__Gemmataceae;g__Gemmata;s__	0.977604
0bd4dbb70cb70664ced23374e5b05604	k__Bacteria;p__Planctomycetes;c__Phycisphaerae;o__Phycisphaerales;f__;g__;s__	0.7066
2ed9a3247962d445f3a1e3021c10b85f	k__Bacteria;p__Chloroflexi;c__Ktedonobacteria;o__Ktedonobacterales;f__Ktedonobacteraceae;g__;s__	0.91325
004dd711492e0ce17808d6a7c780bc31	k__Bacteria;p__Chloroflexi;c__TK10;o__;f__;g__;s__	0.996304
d9acd6dc89aea112516d9f9331d927d4	k__Archaea;p__Euryarchaeota	0.960913
36822cd6034cf91e50fdf36a94a1a193	k__Bacteria	0.930842
354ae762aba1c4f995205ab098199fbb	k__Bacteria;p__OP3;c__koll11;o__;f__;g__;s__	0.996199
a0bac709af18d2c31639efe404d1f129	k__Bacteria;p__Tenericutes;c__Mollicutes;o__Anaeroplasmatales;f__Anaeroplasmataceae;g__Asteroleplasma;s__	0.999694
58d1b1481c9ffab47bd3c1a925fcb328	k__Bacteria;p__Armatimonadetes;c__OPB50;o__;f__;g__;s__	0.989947
d3984e3ae77fedce73cec971e6d2d97b	k__Bacteria;p__Proteobacteria;c__Alphaproteobacteria	0.997451
38f05c567bce6caff46c9ee23c8abef0	k__Bacteria;p__TM6;c__SJA-4;o__;f__;g__;s__	0.922715
2ac7cd7275a0710669d45c0c35dc1a85	k__Bacteria	0.997599
436d9b4f27abbfa3f2bd470e5994e41e	k__Bacteria;p__Tenericutes;c__Mollicutes;o__Anaeroplasmatales;f__Anaeroplasmataceae;g__Asteroleplasma;s__	0.997443
5c0319bf50f85aee94a044103a25d401	k__Archaea;p__[Parvarchaeota];c__[Parvarchaea];o__WCHD3-30;f__;g__;s__	0.956756
f815f7ec2e50fd1fbc05b89380ab6813	k__Archaea;p__Euryarchaeota;c__Thermoplasmata;o__E2	0.999245
dc788d0ddcc89335f0997dd36987e650	k__Bacteria;p__Acidobacteria;c__[Chloracidobacteria];o__;f__;g__;s__	0.999856
2f349d773eafbbeb9126f7d1f041ccaf	k__Bacteria;p__Proteobacteria;c__Deltaproteobacteria;o__Spirobacillales;f__;g__;s__	0.96178
69296061c3106e7aa0bb171a87d94564	k__Bacteria;p__Bacteroidetes;c__[Saprospirae];o__[Saprospirales];f__Chitinophagaceae;g__Sediminibacterium;s__	0.808381
381537e4f18db449dea492f5ec1b4f40	k__Bacteria;p__Gemmatimonadetes;c__Gemm-3;o__;f__;g__;s__	0.858288
cb137e1042983563e41e0de5b5b54075	k__Archaea;p__[Parvarchaeota];c__[Parvarchaea];o__WCHD3-30;f__;g__;s__	0.972428
207b585cab00fbb6e1cb62515fb806ff	k__Bacteria;p__Proteobacteria;c__Deltaproteobacteria;o__Spirobacillales;f__;g__;s__	0.966886
26c27cf8c1291cdce06cf15a37c7e6b5	k__Bacteria;p__Proteobacteria;c__Deltaproteobacteria;o__Myxococcales;f__Cystobacterineae;g__;s__	0.78933
f218ce29f89e2a6c8e2dc9d43d57866d	k__Bacteria;p__Firmicutes;c__Bacilli;o__Bacillales;f__Paenibacillaceae;g__Cohnella;s__	0.974253
745cc9bdcb21593f14cd99d6222ce4ff	k__Bacteria;p__Actinobacteria;c__Thermoleophilia;o__Solirubrobacterales;f__Solirubrobacteraceae;g__;s__	0.993242
83fcfa9c241067ad02431f21e6eb83a5	k__Bacteria;p__Proteobacteria;c__Gammaproteobacteria;o__Legionellales;f__Coxiellaceae;g__Aquicella;s__	0.996048
0ac3bfc66f3318e95aacabaf71bcfc6c	k__Bacteria;p__Firmicutes;c__Bacilli;o__Bacillales;f__Paenibacillaceae;g__Paenibacillus	0.874381
b7cafedb73445f964087cee234000450	k__Bacteria;p__Proteobacteria;c__Deltaproteobacteria;o__Myxococcales;f__;g__;s__	0.861998
ab8ba475a3942329d1b990d429419104	k__Bacteria;p__Proteobacteria;c__Deltaproteobacteria;o__Myxococcales;f__;g__;s__	0.742583
6ebee190e2fbb9670751ac8d2287d781	k__Bacteria;p__Elusimicrobia;c__Elusimicrobia;o__FAC88;f__;g__;s__	0.992606
be9fc83332096b9f217fd0c5f9b08b12	k__Bacteria;p__OD1;c__;o__;f__;g__;s__	0.837547
52f6a0389e2a0f6d0d44e702f3e741af	k__Bacteria	0.949092
3a6a9be443310601ba83708ed9998ec1	k__Bacteria;p__Planctomycetes;c__Planctomycetia;o__Planctomycetales;f__Planctomycetaceae;g__Planctomyces;s__	0.974371
08ac0c5a050b50128e56a76285219731	k__Bacteria;p__Tenericutes;c__Mollicutes;o__Anaeroplasmatales;f__Anaeroplasmataceae;g__Asteroleplasma;s__	0.998485
2dc7c9c1fbe4ad536b32b3cf5ca8bf65	k__Bacteria;p__OP11;c__OP11-3;o__;f__;g__;s__	0.997772
5591da0c2449069c71fb436daf19b292	k__Bacteria;p__Chloroflexi;c__Anaerolineae	0.989914
67b04a3d332080d449796313ce851c64	k__Bacteria;p__Actinobacteria;c__Actinobacteria;o__Actinomycetales	0.998526
22006486a9409413233aa69ff5f0f349	k__Bacteria;p__Bacteroidetes	0.899335
5fe1d3e7bd6ab48925e15f33f862653e	k__Bacteria;p__OD1;c__;o__;f__;g__;s__	0.923739
1d21867b97b7ef32b160001a8caa5bbe	k__Bacteria;p__OP11;c__OP11-4;o__;f__;g__;s__	0.996404
b95e559bb5080ec913750c1e8ff9c706	k__Bacteria;p__Bacteroidetes	0.995254
7c120f62f5eea9ad676fa9217368a6f9	k__Bacteria;p__Firmicutes;c__Bacilli;o__Bacillales;f__Paenibacillaceae;g__Cohnella;s__	0.993078
05135dc4dd0f3fb6b4a2f30b19895893	k__Bacteria;p__Proteobacteria;c__Deltaproteobacteria;o__MIZ46;f__;g__;s__	0.742752
20684691f844db1b8e86df168b929aaf	k__Bacteria;p__Bacteroidetes	0.998493
3badd13a32a5fbec915ec8be23d8a738	k__Bacteria;p__Planctomycetes	0.989851
ae2386de2988df76cf11a78af9aaf6e5	k__Bacteria;p__Actinobacteria;c__Actinobacteria;o__Actinomycetales;f__Propionibacteriaceae;g__Microlunatus;s__	0.952318
6f38222f611ff0e900197f47b212da9e	k__Bacteria;p__Actinobacteria	0.949994
f403d71eb8452f4473402701ca30bb4e	k__Bacteria;p__Planctomycetes;c__Planctomycetia;o__Gemmatales;f__Gemmataceae;g__;s__	0.948309
b7c88944f2ab740b16851edaaab08fa9	k__Bacteria	0.999962
bfc2e74372b81af85a459394b5cdc933	k__Bacteria;p__Planctomycetes;c__Planctomycetia;o__Gemmatales;f__Gemmataceae;g__;s__	0.959196
b0b1e0d51a0ec4463624b5c31929c2a4	k__Bacteria;p__Planctomycetes;c__Phycisphaerae;o__Phycisphaerales;f__;g__;s__	0.71669
b98df923abd592ee75f4cc94ed740e01	k__Bacteria;p__Planctomycetes;c__Phycisphaerae;o__S-70;f__;g__;s__	0.998776
ffacee4a0916c604d4f39b66e01b1ecd	k__Bacteria;p__Actinobacteria;c__Actinobacteria;o__Actinomycetales;f__Pseudonocardiaceae;g__Pseudonocardia;s__	0.835125
a93ed56b5adc8332d12aaddc636a8694	k__Bacteria;p__OP11;c__OP11-3;o__;f__;g__;s__	0.985175
90aa644d30ad79d398a72bc6cd52bad5	k__Bacteria;p__Planctomycetes;c__028H05-P-BN-P5;o__;f__;g__;s__	0.986194
eddacf80e8286bb7f54fd3ae5a249e68	k__Bacteria;p__Planctomycetes;c__BD7-11;o__;f__;g__;s__	0.980201
59cdec23b25b313b9929af383e4bf7ed	k__Bacteria;p__Proteobacteria;c__Deltaproteobacteria;o__Myxococcales;f__Cystobacterineae;g__;s__	0.792706
cd615dbcd6648c36796a20b1f8eeaad1	k__Bacteria;p__Planctomycetes;c__Planctomycetia;o__Gemmatales;f__Gemmataceae;g__;s__	0.984484
23c900066aa9fb6730681ff254850526	k__Bacteria;p__Bacteroidetes	0.999511
9619b89bb09813cff799884a1444aa53	k__Bacteria;p__Bacteroidetes;c__Sphingobacteriia;o__Sphingobacteriales;f__;g__;s__	0.804822
bb154e72caec4dc93976158fbd892025	k__Bacteria;p__Proteobacteria;c__Betaproteobacteria;o__Ellin6067;f__;g__;s__	0.993854
4b6a85c61daf13df734e84d6fc764986	k__Bacteria;p__Planctomycetes;c__Planctomycetia;o__Pirellulales;f__Pirellulaceae;g__;s__	0.984225
02259b9ebeb52d103fe3c906c4a0e337	k__Bacteria;p__Chloroflexi	0.810585
6ef389f8b65b166373e639d69cd16b31	k__Bacteria;p__Bacteroidetes;c__[Saprospirae];o__[Saprospirales];f__Chitinophagaceae	0.969189
df8ca4ddfa8b8a45397c650e3a8e61cd	k__Bacteria;p__OD1	0.992697
a63856948688238e19db881996c5e8c1	k__Bacteria;p__Bacteroidetes;c__[Saprospirae];o__[Saprospirales];f__Chitinophagaceae;g__;s__	0.8866
f86ea3fbb4dc243ae2e943e96d32e03f	k__Bacteria;p__Proteobacteria;c__Deltaproteobacteria	0.987396
aa825f2b35a852d4d8ee5c2f19319712	k__Bacteria;p__Proteobacteria;c__Gammaproteobacteria;o__Enterobacteriales;f__Enterobacteriaceae	0.990905
be9f09f6977f0ff6104d7937af141ccd	k__Archaea;p__Euryarchaeota;c__Thermoplasmata;o__E2	0.817124
859db6b0448b9a43bbd368e2cc4f4e47	k__Bacteria;p__Acidobacteria;c__BPC102;o__;f__;g__;s__	0.998185
d2a8debfde16253890217bb0fcd1b69c	k__Bacteria;p__Acidobacteria;c__Acidobacteria-6;o__iii1-15;f__mb2424;g__;s__	0.936763
9600f93141e9f5b5e92ba52eb4b28e50	k__Bacteria;p__Proteobacteria;c__Deltaproteobacteria	0.946072
d5912e6bb4e30e30574aa850e93071cd	k__Bacteria;p__Proteobacteria;c__Deltaproteobacteria	0.838047
02ca06e281e52ae5415bb96bec8bdb11	k__Bacteria	0.999469
1e34d906de570b48a2d15ae1101d89f9	k__Bacteria;p__BRC1;c__PRR-11;o__;f__;g__;s__	0.97648
0bb058552e5745d5aee4b8b8b9682ed4	k__Bacteria;p__Acidobacteria;c__Acidobacteria-6;o__;f__;g__;s__	0.709861
24c6b874590e1d73ae329260a374f4e0	k__Bacteria;p__Verrucomicrobia;c__Verrucomicrobiae;o__Verrucomicrobiales;f__Verrucomicrobiaceae;g__;s__	0.972941
5bcb8eb851226203eb883338d7069490	k__Bacteria;p__Verrucomicrobia;c__[Pedosphaerae];o__[Pedosphaerales]	0.999285
455f962d4d1e4a633212dbec88a461bb	k__Bacteria;p__Bacteroidetes;c__Sphingobacteriia;o__Sphingobacteriales;f__;g__;s__	0.914141
26e47146ffb0dd07d410c1bca69da62e	k__Bacteria;p__Cyanobacteria;c__4C0d-2;o__SM1D11;f__;g__;s__	0.982051
f95c85a8fab122c9eb854cc152c7623b	k__Bacteria;p__Planctomycetes;c__Planctomycetia;o__Gemmatales;f__Gemmataceae;g__;s__	0.994017
66449d4391d214ec9350e99210bda6df	k__Bacteria;p__Acidobacteria;c__Acidobacteria-6;o__iii1-15;f__;g__;s__	0.999515
f91e6a7bf8f23b2172570aefb153db43	k__Archaea;p__[Parvarchaeota];c__[Parvarchaea];o__WCHD3-30;f__;g__;s__	0.961277
292c9129454289ce0c9c5918caa6f866	k__Bacteria;p__BRC1;c__PRR-11;o__;f__;g__;s__	0.984554
3612245f4aef0b3d15091b92a8828976	k__Bacteria;p__Spirochaetes;c__Spirochaetes;o__Spirochaetales;f__Spirochaetaceae;g__Spirochaeta;s__aurantia	0.994985
9314621e5d5a5f8a7459367f3d8e0ee1	k__Bacteria;p__OP11;c__OP11-4;o__;f__;g__;s__	0.987554
dd6490651bf6c36753331fc125df13bd	k__Bacteria;p__OD1;c__ZB2;o__;f__;g__;s__	0.742688
0d999b5e43f864c34f98ff8f4f23f5c5	k__Bacteria;p__Chloroflexi	0.702357
c6e5b469f7b0605b4b16229ba98b4090	k__Bacteria	0.999998
dd3c5fa0324eeb1f6b8e35ab25bafa30	k__Bacteria;p__Chloroflexi;c__Anaerolineae;o__H39;f__;g__;s__	0.999344
ee9802f633c9b8d3cf641f1831242f1b	k__Bacteria;p__OD1;c__Mb-NB09;o__;f__;g__;s__	0.876409
f3ef2337e100670e1685341fad6152d5	k__Bacteria;p__Chloroflexi	0.878263
dfe46f81bf7d2a76eb9cb1a02b9cc00b	k__Archaea;p__Euryarchaeota;c__Thermoplasmata;o__E2	0.99926
2d312dabd5270ae7a15759b2c2523893	k__Bacteria	0.999993
7db3be2979a5cbaa2be83318bc05602a	k__Bacteria;p__Actinobacteria;c__Thermoleophilia;o__Gaiellales;f__;g__;s__	0.998723
12806a816c0b4c54fe8980ca56b63be6	k__Bacteria;p__Actinobacteria;c__Actinobacteria;o__Actinomycetales;f__Micromonosporaceae;g__Virgisporangium;s__ochraceum	0.999904
6716ed063f986663adc6ad00c61aef0d	k__Bacteria;p__Planctomycetes;c__Phycisphaerae;o__CPla-3;f__;g__;s__	0.999991
ef1180328c4aba0445f84f1fdeb3eb45	k__Bacteria;p__OP11;c__OP11-1;o__;f__;g__;s__	0.919431
15d20af003cede22684bfd5ca2a94de4	k__Bacteria;p__Bacteroidetes	0.986687
58957d21fa4bf0358b8c8e74547073f0	k__Bacteria;p__Chloroflexi;c__Chloroflexi;o__Chloroflexales;f__Chloroflexaceae;g__Chloronema;s__	0.941634
213c401616a3bfdcb47f57bd36e976d0	k__Bacteria;p__Proteobacteria;c__Alphaproteobacteria	0.980539
da4ff931bb3c7740b2f06fa3bb94ee20	k__Bacteria;p__GN02;c__BB34;o__;f__;g__;s__	0.996756
68b38922e67be06ac57b9f47c72c5b7b	k__Bacteria;p__Acidobacteria;c__;o__;f__;g__;s__	0.971567
c1344d73627dd4ca17c1d5f3291b2f15	k__Bacteria;p__OP3;c__PBS-25;o__;f__;g__;s__	0.802884
d4b5c03f89223c1c345686fd24600a45	k__Bacteria;p__Bacteroidetes;c__[Saprospirae];o__[Saprospirales];f__Chitinophagaceae;g__;s__	0.740551
6b51e3d5af93d430017c432041dca601	k__Bacteria;p__Bacteroidetes;c__[Saprospirae];o__[Saprospirales];f__;g__;s__	0.983835
fd90ab54e6b1a41a93d9c23d25796b71	k__Bacteria;p__Planctomycetes;c__Phycisphaerae;o__WD2101;f__;g__;s__	0.99772
1025816bf34e0640bea10234320d57f9	k__Bacteria;p__Bacteroidetes;c__[Saprospirae];o__[Saprospirales];f__Chitinophagaceae;g__;s__	0.979162
06a13cfcb2b983ce1384e0ee6b7c645d	k__Bacteria;p__Proteobacteria;c__Deltaproteobacteria;o__Myxococcales;f__;g__;s__	0.820448
98f9344352d1512f1222ef590ff8a2df	k__Bacteria;p__Planctomycetes;c__Planctomycetia;o__Pirellulales;f__Pirellulaceae;g__;s__	0.939317
61e17dd7bd73fc67aad763db6e83c83b	k__Bacteria;p__Cyanobacteria;c__Synechococcophycideae;o__Pseudanabaenales;f__Pseudanabaenaceae	0.704357
4d0820dab392e45607634ee2e90dde08	k__Bacteria;p__Acidobacteria;c__RB25;o__;f__;g__;s__	0.958425
37881bd7d88627b5bbfb3c6dfa3b8ed7	k__Bacteria;p__TM6;c__SBRH58;o__;f__;g__;s__	0.970382
e145983e78afcc3c64b7c28543454529	k__Bacteria;p__Proteobacteria;c__Betaproteobacteria;o__;f__;g__;s__	0.975238
09b2eca512cdbf27d452aede8a7f5600	k__Bacteria;p__OP11;c__OP11-3;o__;f__;g__;s__	0.986931
66f25406ef28b6574fca2355231297ef	k__Bacteria;p__Planctomycetes;c__vadinHA49;o__DH61;f__;g__;s__	0.986492
e5e6bc693bff0976c961e18999466ca9	k__Bacteria;p__Proteobacteria;c__Betaproteobacteria;o__Methylophilales;f__Methylophilaceae;g__;s__	0.872535
072805be755a75ac1939e2edabe1a9dc	k__Bacteria	0.999997
f02866a0caf1bbc20480dd8a35521b32	k__Bacteria;p__WS3;c__PRR-12;o__Sediment-1;f__;g__;s__	0.86009
356f0b92f1e7cfb5c65886002ac13b9f	k__Bacteria;p__Verrucomicrobia;c__[Pedosphaerae];o__[Pedosphaerales]	0.997829
2953bfd3458a32cba3124d637e53b538	k__Bacteria;p__Planctomycetes;c__Planctomycetia;o__Pirellulales;f__Pirellulaceae;g__;s__	0.79331
420927a41a63bccf1bbd248ab844ea51	k__Bacteria;p__Bacteroidetes;c__Sphingobacteriia;o__Sphingobacteriales;f__;g__;s__	0.905602
6e984123ba4653b6d8d7583cbe5a6312	k__Bacteria;p__Chloroflexi;c__Anaerolineae	0.988529
a18f9b79b3e67bc361449840d790adf3	k__Bacteria;p__Proteobacteria;c__Gammaproteobacteria	0.951639
82096ca1f9c9bf9a76fa4199a745365a	k__Bacteria;p__Verrucomicrobia;c__[Methylacidiphilae];o__S-BQ2-57;f__;g__;s__	0.906095
eaf377d78754292841cfa4f7e90f7a31	k__Archaea;p__Euryarchaeota;c__Thermoplasmata;o__E2;f__;g__;s__	0.895481
27580d829c157f07c72acc962af4a7f5	k__Bacteria;p__Planctomycetes;c__vadinHA49;o__p04_C01;f__;g__;s__	0.927127
809a5bb98290c97278494a6293821e32	k__Bacteria;p__Chloroflexi;c__Chloroflexi;o__[Roseiflexales];f__[Kouleothrixaceae]	0.76198
27c534924ef2152cb84fbd096139ba08	k__Bacteria;p__Bacteroidetes;c__Cytophagia;o__Cytophagales;f__Cytophagaceae;g__;s__	0.999104
6bff58305808e90c08c2fabcac376fd4	k__Bacteria;p__Chloroflexi;c__Chloroflexi;o__[Roseiflexales]	0.967556
9049640779e321e9d57d08850572cfc5	k__Bacteria	0.999989
10edca4ba56eed0cc76ad91117bd65de	k__Bacteria;p__Planctomycetes;c__Phycisphaerae;o__mle1-8;f__;g__;s__	0.985263
705083647cb60d6dde3950d1b8a3dd62	k__Bacteria;p__Planctomycetes;c__Planctomycetia;o__Pirellulales;f__Pirellulaceae;g__;s__	0.811978
0bb8586be885c4674fb319e886bfa28d	k__Bacteria;p__Proteobacteria;c__Deltaproteobacteria;o__Myxococcales;f__Cystobacterineae;g__;s__	0.823656
ca21bf5e191b9e73654ffab85b24758b	k__Archaea;p__[Parvarchaeota];c__[Parvarchaea];o__YLA114;f__;g__;s__	0.99959
46d9fe22eb181cccb2725e2d8ca639c5	k__Bacteria;p__OD1;c__ZB2;o__;f__;g__;s__	0.71824
5b39e9939965079b18bd8cfae6435f9f	k__Bacteria;p__Gemmatimonadetes;c__Gemm-3;o__;f__;g__;s__	0.976844
2b35af189840b37c67f0a0862e8fe6d1	k__Bacteria	0.999998
c52ee8ff7db00942a5892524768112bd	k__Bacteria	0.999993
eec81c0891c6f6afa6aff4b74315f4da	k__Bacteria;p__Actinobacteria;c__Actinobacteria;o__Actinomycetales;f__;g__;s__	0.767398
7e1113cc85a6dcf376f3e9318024a0b4	k__Bacteria;p__Nitrospirae;c__Nitrospira;o__Nitrospirales;f__0319-6A21;g__;s__	0.999404
e0340ea68f6c686bb9449a32263f5b0d	k__Bacteria;p__Gemmatimonadetes;c__Gemmatimonadetes	0.972816
c985cc7590f54a5fc0841b69b3cdc823	k__Bacteria;p__Verrucomicrobia;c__[Pedosphaerae];o__[Pedosphaerales]	0.991549
4ecf275dc5beca7a16b3b0b1ab738129	k__Bacteria;p__Actinobacteria;c__Actinobacteria;o__Actinomycetales	0.911841
109c6a88b07dc0c8d4d06d9d124278c2	k__Bacteria	0.999945
a88030fe8142ec114cc5d93d4c2f6d48	k__Bacteria	0.827691
1713a0e7188bf47ab598cdbbdd011c4e	k__Bacteria	0.999998
460ff91eae7d7a0623439f02bf04e0ca	k__Bacteria	0.999909
1fc2754bcd76d80d7e36317603efd4ad	k__Bacteria;p__Acidobacteria;c__Sva0725;o__Sva0725;f__;g__;s__	0.997649
dccdcfb97641f810e10c149a03b13342	k__Bacteria;p__Proteobacteria;c__Deltaproteobacteria	0.871362
e52249830a4c362125dc3e847cbf5fe5	k__Bacteria;p__Proteobacteria	0.908413
b90c6e1d024357104cec3027d804058a	k__Bacteria	0.999924
78d71fd7277dc71d7e65921c8a4843c8	k__Bacteria;p__Acidobacteria;c__[Chloracidobacteria];o__RB41;f__;g__;s__	0.999979
b72a041d2c8d49454e96cd25faf525f0	k__Archaea;p__[Parvarchaeota];c__[Parvarchaea];o__WCHD3-30;f__;g__;s__	0.897459
972239748456e5635d4b53b1c3d04607	k__Bacteria;p__Planctomycetes;c__Planctomycetia;o__Gemmatales;f__Gemmataceae;g__;s__	0.924304
50402248c456a61e09f25c486066d748	k__Bacteria;p__Spirochaetes;c__Spirochaetes;o__Spirochaetales;f__Spirochaetaceae	0.928257
548b453ecc5c7c327141b110088e5c11	k__Bacteria;p__Proteobacteria;c__Gammaproteobacteria;o__Xanthomonadales;f__Sinobacteraceae;g__Nevskia	0.944691
0cd244ce580a8c01d77258c45176a95a	k__Bacteria	0.999998
fda5a3cde993f6776b007304ec0ff3e9	k__Bacteria;p__OD1;c__ZB2;o__;f__;g__;s__	0.998822
8e9403a31ec7dfab9906ccb2908bea87	k__Bacteria;p__Chlamydiae;c__Chlamydiia;o__Chlamydiales	0.987982
aa4605303c0aba485d8db97015a12522	k__Bacteria	0.999996
6a5dfb3650f289ce109c4a8001c6cced	k__Bacteria;p__Cyanobacteria;c__Oscillatoriophycideae	0.838574
ce5114a3da42b466a36c435aa5f045e7	k__Bacteria;p__Planctomycetes;c__vadinHA49;o__p04_C01;f__;g__;s__	0.850813
940e867f037686642972e87b34cfea5a	k__Bacteria;p__Proteobacteria;c__Deltaproteobacteria	0.921855
51d756d52695acfbc664f3c3dfb3132f	k__Bacteria;p__Proteobacteria;c__Gammaproteobacteria	0.997516
88b6d315e4cf69b06030ceaaf7285170	k__Bacteria;p__Chlamydiae;c__Chlamydiia	0.818319
42b31344b98b1de712414872b1f96d0e	k__Archaea;p__Euryarchaeota;c__Thermoplasmata;o__E2	0.796639
ed75212ed61acac18665af117aeddd5e	k__Bacteria;p__WS6;c__B142;o__;f__;g__;s__	0.998134
d8d1c9ff982fdb10ac4b8fdf421343d7	k__Archaea;p__Euryarchaeota;c__Thermoplasmata;o__E2;f__;g__;s__	0.875472
3f25f2379fd58b450285fb8b2334b20d	k__Bacteria;p__Chloroflexi;c__Anaerolineae;o__CFB-26;f__;g__;s__	0.967828
12eb93041b4025685988940eafb98213	k__Bacteria	1
fe92ac713e4485bb50f404cf70b55ae0	k__Bacteria	0.999998
5718f5b68ee98b76b54a8d27bc638e50	k__Bacteria;p__Proteobacteria;c__Betaproteobacteria;o__SC-I-84;f__;g__;s__	0.88541
f5f5d4bee2af89912a6e1dd0886e2c5e	k__Bacteria;p__WS3;c__PRR-12;o__Sediment-1;f__;g__;s__	0.989527
49db86fa7d823a52f6a3ac977924df5d	k__Bacteria;p__Chloroflexi;c__Ktedonobacteria	0.974296
6fac53f399ccf40ade93c1b043d03c23	k__Bacteria;p__Chlamydiae;c__Chlamydiia;o__Chlamydiales;f__;g__;s__	0.852203
5a0fe8f34c0d27b5cfb097bc7b488a17	k__Bacteria;p__Proteobacteria;c__Alphaproteobacteria	0.975763
e7262963e7549ed6720e0f462207c9f4	k__Bacteria;p__Chloroflexi	0.735681
26126a1f0e310e3914912aff1c3f554b	k__Bacteria	1
f5ca8ae55985d258c416a3de8afe5d53	k__Bacteria;p__Firmicutes;c__Clostridia;o__OPB54;f__;g__;s__	0.983116
d39277e78a067c4c058fa2ae3737534c	k__Bacteria;p__Bacteroidetes;c__Sphingobacteriia;o__Sphingobacteriales	0.717843
9bbc7c135b493530b26dc74bb73755f0	k__Bacteria;p__Chloroflexi;c__Anaerolineae;o__Ardenscatenales;f__Ardenscatenaceae;g__Ardenscatena;s__	0.997972
a51e12fbf471898f19521cf1013c42cb	k__Bacteria;p__Gemmatimonadetes;c__Gemm-3;o__;f__;g__;s__	0.878954
b8bc24f33a02c24a511c586f66b8b495	k__Bacteria;p__Verrucomicrobia;c__[Pedosphaerae];o__[Pedosphaerales];f__Ellin517;g__;s__	0.990027
a609fbdbb22e5d1749b6730ba6cd5697	k__Bacteria;p__Proteobacteria;c__Deltaproteobacteria;o__Bdellovibrionales;f__Bdellovibrionaceae;g__;s__	0.98699
06d26ad05c1219f8e5b51306009abbd1	k__Bacteria;p__Acidobacteria;c__S035;o__;f__;g__;s__	0.991765
2c06fe503aaae480d62e93ec495949ae	k__Bacteria;p__Chloroflexi;c__C0119;o__;f__;g__;s__	0.793747
6c7d8ae51c26a93f307b0f39e62299bb	k__Bacteria;p__WS3;c__PRR-12;o__Sediment-1;f__;g__;s__	0.841939
190573071ffabc2b385a21661f69280d	k__Bacteria;p__Planctomycetes;c__Phycisphaerae;o__CCM11a;f__;g__;s__	0.827697
df03162e8a78d118ff7be50124985f10	k__Bacteria;p__Planctomycetes;c__Pla4;o__;f__;g__;s__	0.99997
a16bd6aec684e41c257928e0db43b280	k__Bacteria;p__Elusimicrobia;c__Elusimicrobia;o__Elusimicrobiales;f__;g__;s__	0.999238
3c329b2bc2c4e0b42e412cc3fd8c121f	k__Bacteria;p__Planctomycetes;c__OM190;o__agg27;f__;g__;s__	0.99821
65dd7e46eee7adf054680b42195b9bf9	k__Bacteria;p__Actinobacteria;c__Actinobacteria;o__Actinomycetales;f__Micromonosporaceae	0.946889
1aed180e077b2760e83ed099525325f3	k__Bacteria;p__Actinobacteria;c__Thermoleophilia;o__Solirubrobacterales;f__;g__;s__	0.903147
4da97f5d3ea08c0f9f49f3bb9e7d0f9a	k__Bacteria;p__Bacteroidetes	0.975483
56025b852d5d03f013cccbfd59367cbd	k__Bacteria;p__Proteobacteria;c__Deltaproteobacteria	0.742743
10870e6d27bf39763e8bc1c76c069ba3	k__Bacteria;p__Planctomycetes;c__Phycisphaerae;o__Phycisphaerales;f__;g__;s__	0.949791
159a601bfc6d5634f1030e3513100c4c	k__Bacteria;p__Firmicutes;c__Clostridia;o__Clostridiales;f__Veillonellaceae	0.808107
1c0274a4cc703c284440481546ac238d	k__Bacteria;p__Actinobacteria;c__Acidimicrobiia;o__Acidimicrobiales;f__EB1017;g__;s__	0.9577
228b28481e284ff23500391d12912566	k__Bacteria;p__OD1;c__ABY1;o__;f__;g__;s__	0.794868
0010fff51b8b091051f79e2f6ccd4b95	k__Bacteria;p__OD1;c__;o__;f__;g__;s__	0.87173
402ba1e2fd3b47c1a8a2b79d5f38de46	k__Bacteria;p__Actinobacteria;c__Actinobacteria;o__Actinomycetales;f__Micromonosporaceae;g__Virgisporangium;s__	0.93728
9e3df274e1c83bb44abd390b63f6d576	k__Bacteria;p__Proteobacteria;c__Betaproteobacteria	0.997968
23b8f36208ef156ed707c0e62e2e6dae	k__Bacteria;p__Proteobacteria;c__Deltaproteobacteria;o__Syntrophobacterales;f__Syntrophobacteraceae;g__;s__	0.945296
da6671aa4f3048bf24b5defd91728dfd	k__Bacteria;p__Acidobacteria;c__Acidobacteria-6;o__iii1-15;f__;g__;s__	0.996841
8c20e9c2a247933517409f0b54f0e710	k__Bacteria;p__Firmicutes;c__Bacilli;o__Bacillales	0.959987
968c20d2c87f4efcc3df61347aad929b	k__Bacteria;p__Acidobacteria;c__;o__;f__;g__;s__	0.978931
7baf2c37cf3f03905b9ba953d3df14e1	k__Bacteria	0.995271
f7c9e3503f74b47f3a20f5bcea33e0e1	k__Bacteria;p__Acidobacteria;c__[Chloracidobacteria];o__RB41;f__;g__;s__	0.999996
7be0149f6c68aa3ac81ca0ba60e46e17	k__Bacteria	0.999954
e08a54101a61fcc5fce223584d6eea43	k__Bacteria;p__OP11;c__OP11-3;o__;f__;g__;s__	0.992383
c0cacebcdcbb9308b232af5954836de5	k__Bacteria;p__TM7;c__TM7-1;o__;f__;g__;s__	0.949973
6cb050a90316219a0fb19abb940dd9e9	k__Bacteria;p__Proteobacteria;c__Deltaproteobacteria	0.979397
5e2d3d743a3135dee4500f3b6f5fd714	k__Bacteria;p__OD1;c__ZB2;o__;f__;g__;s__	0.99104
556026c9e38eef4fe520981de13461a4	k__Bacteria;p__OP11;c__OP11-4;o__;f__;g__;s__	0.997438
da3c7a8c1f53be15ff5f6b08d3e6eb99	k__Bacteria;p__Gemmatimonadetes;c__Gemm-2;o__;f__;g__;s__	0.90729
7f8d582c9645785e4a9b529f6ab68e09	k__Bacteria;p__Bacteroidetes;c__Sphingobacteriia;o__Sphingobacteriales;f__;g__;s__	0.950728
3f07873f5499609e021908b4e8b20033	k__Bacteria;p__Planctomycetes;c__Planctomycetia	0.981491
c421abaabbec4798e7b27c4828febaee	k__Bacteria	0.999998
e0b0d1561832510a2c2acb2e6f5b669c	k__Bacteria;p__OP11;c__OP11-3;o__;f__;g__;s__	0.841442
80a64d6e3cc6d3d269714f369b100abb	k__Bacteria;p__Elusimicrobia;c__Elusimicrobia	0.714019
084e97d655e2ae6762ea35220dd53ee5	k__Bacteria;p__Acidobacteria;c__[Chloracidobacteria];o__DS-100;f__;g__;s__	0.986747
560b79be92b9b4b20fe45fdd23414411	k__Bacteria;p__Chloroflexi;c__Ktedonobacteria	0.82128
574d173e3297ebc56dae769af9fb8973	k__Bacteria	0.999755
5940f5f4ce52505e48f6474c0e4ceb6c	k__Archaea;p__Crenarchaeota;c__MCG;o__;f__;g__;s__	0.908605
6342ab8b6dae50805b3ce2cbbc3f13d0	k__Bacteria;p__Gemmatimonadetes;c__Gemm-1;o__;f__;g__;s__	0.990188
039b9e66d25f644b1e299cfb307bd76a	k__Bacteria;p__Planctomycetes;c__Planctomycetia;o__Gemmatales;f__Gemmataceae;g__;s__	0.966985
8cca1f914e75d5a20a2d7e0c263d7a8a	k__Bacteria;p__Planctomycetes;c__Planctomycetia;o__Gemmatales;f__Gemmataceae;g__Gemmata;s__	0.984464
fa6f4adfb9dba5cc77ab7f814b551cad	k__Bacteria;p__Acidobacteria;c__Acidobacteria-6;o__iii1-15;f__mb2424;g__;s__	0.999409
71a46e6058de92bb897857c62e0560b8	k__Bacteria;p__Actinobacteria;c__MB-A2-108;o__0319-7L14;f__;g__;s__	0.76244
f0e269680bf32efde5fcedc7ff5b15ba	k__Bacteria;p__Proteobacteria;c__Alphaproteobacteria	0.926649
252f2a45bb711e2fc161e17b540b7b54	k__Bacteria;p__Proteobacteria;c__Betaproteobacteria;o__Ellin6067;f__;g__;s__	0.768039
1c5cc01cae4cf025ff01803ea9292f96	k__Bacteria;p__Firmicutes;c__Bacilli;o__Bacillales;f__Paenibacillaceae	0.814103
4768528bf2aea578b721bd72b53a123a	k__Bacteria	0.999882
9a93deca5e52d256e35ed22abc23403d	k__Bacteria;p__OD1	0.985234
0338bc8c9fcd535b15088d1802ac9b4c	k__Bacteria;p__Actinobacteria;c__Actinobacteria;o__Actinomycetales;f__Micromonosporaceae;g__;s__	0.884729
71d90fee49a6c8d6cdd5e25fa93fe1da	k__Bacteria;p__Chlorobi;c__SJA-28;o__;f__;g__;s__	0.930494
83cd62c7f6797e770a71038436eec7c6	k__Bacteria;p__Acidobacteria;c__Sva0725;o__Sva0725;f__;g__;s__	0.809871
1f991e79356d67fdf3e26d431c4bdb85	k__Bacteria	1
9edfa9bb8c54516f6169f02c60aa6bb8	k__Bacteria;p__WPS-2;c__;o__;f__;g__;s__	0.840919
31fdb096c44a8a86d11a0bbc00a618a0	k__Bacteria;p__Proteobacteria;c__Deltaproteobacteria;o__Spirobacillales;f__;g__;s__	0.984712
e9e55e193ee3fd683300c36756c61d8f	k__Bacteria;p__Armatimonadetes;c__Chthonomonadetes;o__SJA-22;f__;g__;s__	0.927903
b35b30796691f8270f3c790356c67583	k__Bacteria;p__Proteobacteria;c__Gammaproteobacteria;o__Alteromonadales;f__125ds10;g__;s__	0.972585
cdbcd88a5a0dc0b1e1493b8fa85f43f2	k__Bacteria;p__OD1	0.964401
63e420f0ba0917a87e1c4226d22543b6	k__Bacteria;p__Proteobacteria;c__Betaproteobacteria;o__Burkholderiales;f__Comamonadaceae;g__Methylibium	0.962958
b2ec8b2f171d9783e0f0634d63493949	k__Bacteria;p__Actinobacteria;c__Thermoleophilia;o__Solirubrobacterales;f__;g__;s__	0.882077
e5f2e6feec48af8e28d61d126d51b1ea	k__Archaea;p__[Parvarchaeota];c__[Parvarchaea];o__YLA114;f__;g__;s__	0.997374
aadaa8588ecd23286cf020f5d9aae4cc	k__Bacteria;p__Actinobacteria;c__Acidimicrobiia;o__Acidimicrobiales;f__;g__;s__	0.76714
05aea1e2bf88d46276971b66e4541da7	k__Bacteria;p__OD1;c__;o__;f__;g__;s__	0.908329
9920ac29a659ef30c1deb364b534048b	k__Bacteria;p__OD1;c__SM2F11;o__;f__;g__;s__	0.995024
c9d565ec20b437a77f828a3541d1300a	k__Bacteria;p__Proteobacteria;c__Gammaproteobacteria;o__Legionellales;f__Coxiellaceae;g__Aquicella;s__	0.996576
0fb9ad7fb4e63f5a729e10ef4beb3665	k__Bacteria;p__Planctomycetes;c__Planctomycetia;o__Pirellulales;f__Pirellulaceae;g__;s__	0.74103
c35c3beabcf7e4f667faf42178a14e58	k__Bacteria;p__OD1;c__Mb-NB09;o__;f__;g__;s__	0.980739
faa94ea178d7b90cb700f9c94fcda56d	k__Bacteria;p__OD1;c__ABY1;o__;f__;g__;s__	0.994438
c386a717e2791719d7a11886713a7590	k__Bacteria;p__OD1;c__ZB2;o__;f__;g__;s__	0.780085
b7df49852e7b3e79939daba4587de747	k__Bacteria;p__Gemmatimonadetes;c__Gemm-5;o__;f__;g__;s__	0.890347
44b874e51f639ac1168b80630709eeed	k__Bacteria	0.999999
eb5d722e228ef259b7ae3c366b3a6b7e	k__Bacteria;p__Chloroflexi;c__Anaerolineae	0.940577
3c8adfaca32306c6e94443cecd919ba2	k__Bacteria;p__OD1;c__;o__;f__;g__;s__	0.902243
5d841db789f61245053c98be69458411	k__Bacteria;p__TM6;c__SJA-4;o__;f__;g__;s__	0.986988
77028eb43055de09e623e6506075217f	k__Bacteria;p__Planctomycetes;c__Planctomycetia;o__Gemmatales;f__Gemmataceae;g__;s__	0.991536
6cf9575271d7581da42a189110945535	k__Bacteria;p__Actinobacteria;c__Actinobacteria;o__Actinomycetales;f__Microbacteriaceae	0.997105
af33269a1cacba46019e12e2766f023c	k__Bacteria;p__Acidobacteria;c__Acidobacteria-5;o__;f__;g__;s__	0.998356
5723b4badb2c3814b20dc1bba1784f33	k__Bacteria;p__Gemmatimonadetes;c__Gemm-2;o__;f__;g__;s__	0.993975
306b50ebf0e785a067b20f5f7de1d297	k__Bacteria;p__OD1;c__ZB2;o__;f__;g__;s__	0.864477
4683752446182d7b3da20fbb5bc773cd	k__Bacteria	0.999997
7cc7ec2b91e121078cac6e05f088674d	k__Bacteria;p__OD1;c__;o__;f__;g__;s__	0.836263
9c1e447c1b6a140f2e6ea81ddbe84e55	k__Bacteria;p__Actinobacteria	0.982422
5400b814eb04618ae026a0b4cf8d62d0	k__Bacteria;p__Bacteroidetes;c__Sphingobacteriia;o__Sphingobacteriales;f__;g__;s__	0.968841
27b11e7fe509881725f7b176a3ecceba	k__Bacteria;p__OP11;c__WCHB1-64;o__d153;f__;g__;s__	0.970767
4c74f149aafb21e0d8d23addaf291387	k__Bacteria;p__Gemmatimonadetes;c__Gemmatimonadetes;o__N1423WL;f__;g__;s__	0.852733
52d376c69b6d2a55adfd897f5f9c57a4	k__Bacteria;p__Tenericutes;c__Mollicutes;o__Anaeroplasmatales;f__Anaeroplasmataceae;g__Asteroleplasma;s__	0.998989
a8a09feac541fe19593db9a9f048fa0e	k__Bacteria;p__Proteobacteria;c__Deltaproteobacteria;o__Spirobacillales;f__;g__;s__	0.979117
af90cf72d7819b2b9d5988a33bf69720	k__Bacteria;p__Cyanobacteria;c__Chloroplast;o__Streptophyta;f__;g__;s__	0.974746
dd422ed819a253a2969396bf81d71a26	k__Bacteria;p__Proteobacteria;c__Deltaproteobacteria	0.769414
bf648e1e3650732e38f61d6a3b86f4d8	k__Bacteria;p__Actinobacteria;c__Actinobacteria;o__Actinomycetales;f__Mycobacteriaceae;g__Mycobacterium	0.995228
69913581d9b4cffd5b99ff330a36aa92	k__Bacteria;p__Acidobacteria;c__Acidobacteria-6;o__CCU21;f__;g__;s__	0.998084
326abaeb850e3ba25fec1d684231f05b	k__Bacteria	0.997811
690da3425b32ac4f94f8660ba0375958	k__Bacteria;p__OD1;c__ZB2;o__;f__;g__;s__	0.994393
6d52a73b9f3ae909b11121649979924c	k__Bacteria;p__Chlamydiae;c__Chlamydiia;o__Chlamydiales	0.999988
ad89024ff78a6744edec0606959ecde1	k__Bacteria;p__OD1;c__;o__;f__;g__;s__	0.781611
ef06d1aadd154f3c2cd04f4f9f602cf8	k__Bacteria;p__OD1;c__SM2F11;o__;f__;g__;s__	0.956959
74db71d5bb93404f9a4ebdee5a5f8659	k__Bacteria;p__Chloroflexi;c__C0119;o__;f__;g__;s__	0.906716
3d7fead1c0ab18ebc9b717697a531ad2	k__Bacteria;p__Planctomycetes;c__Planctomycetia;o__Planctomycetales;f__Planctomycetaceae;g__Planctomyces;s__	0.923148
4f530a749779de66fcef2de01b31b9a7	k__Bacteria;p__Planctomycetes;c__Planctomycetia;o__Gemmatales;f__Gemmataceae	0.746995
87650d43ce3d78d9e210cf8f26920679	k__Bacteria;p__Chloroflexi;c__Thermomicrobia;o__JG30-KF-CM45;f__;g__;s__	0.914814
41c450a8a2f950adbd22472b57bcf050	k__Bacteria;p__Proteobacteria;c__Deltaproteobacteria;o__Myxococcales;f__;g__;s__	0.81307
49194bd17e2680eb92a5870b9321c20e	k__Bacteria;p__Gemmatimonadetes;c__Gemmatimonadetes;o__;f__;g__;s__	0.706922
3c86f8ca986740ce84e35e58cc432f9f	k__Bacteria;p__Bacteroidetes;c__Sphingobacteriia;o__Sphingobacteriales;f__;g__;s__	0.860355
b71da1b0cc2adc3947df615ee8002d95	k__Bacteria;p__Bacteroidetes;c__[Saprospirae];o__[Saprospirales]	0.782438
4b0cc1f7c015f96180dbb02a858e7e64	k__Bacteria;p__Proteobacteria;c__Deltaproteobacteria;o__Syntrophobacterales;f__Syntrophobacteraceae;g__;s__	0.820123
2c3665520d8347cc48bfb57ce815d815	k__Bacteria;p__Chloroflexi;c__Chloroflexi;o__Chloroflexales;f__FFCH7168;g__;s__	0.926147
cb7f1290ab9baccdd3d480c542f5aa4e	k__Bacteria;p__OD1;c__ZB2;o__;f__;g__;s__	0.791495
01ce816038c5a021db462c31023cb1dc	k__Bacteria;p__Proteobacteria;c__Alphaproteobacteria;o__Rhodospirillales;f__Rhodospirillaceae;g__Constrictibacter;s__antarcticus	0.833232
16a8819e604cc2a2b55a942d5efd441c	k__Bacteria;p__Cyanobacteria;c__ML635J-21;o__;f__;g__;s__	0.99579
cc18a3d042956571bc58be3e436b545b	k__Bacteria;p__Planctomycetes;c__Phycisphaerae;o__CCM11a;f__;g__;s__	0.999235
6bae8906abe798acad7f2f454a38002a	k__Bacteria;p__Proteobacteria;c__Betaproteobacteria;o__Burkholderiales;f__Burkholderiaceae;g__Burkholderia	0.892627
5460017f201288dda064a1daeb2aed1b	k__Bacteria;p__Planctomycetes;c__Planctomycetia;o__Pirellulales;f__Pirellulaceae;g__;s__	0.968227
ac8d2cb5aa6e0af67a0f8c12b42bb19a	k__Bacteria;p__Proteobacteria	0.953282
cbce28313338badd3e1a1404703c497a	k__Bacteria;p__Planctomycetes;c__Phycisphaerae;o__WD2101;f__;g__;s__	0.988505
da2402fa4248a810f72c9afbad210d78	k__Bacteria	0.999762
bfaa7ce66e0ce02c5e1ec3fce40e5aef	k__Bacteria;p__Acidobacteria;c__S035;o__;f__;g__;s__	0.998078
cb66e2c1df32640cbc209363f30985d6	k__Bacteria;p__Planctomycetes;c__OM190;o__CL500-15;f__;g__;s__	0.990169
3743d3edf5acea97a93ca8e04002ac64	k__Bacteria;p__Bacteroidetes;c__[Saprospirae];o__[Saprospirales];f__Saprospiraceae;g__;s__	0.948923
a3d3aa225c6c6b6eca289e327119f9f1	k__Bacteria;p__Bacteroidetes;c__Sphingobacteriia;o__Sphingobacteriales;f__Sphingobacteriaceae;g__Pedobacter;s__	0.81703
23bec092912900f3df53e4c0297bf444	k__Bacteria;p__Bacteroidetes;c__[Saprospirae];o__[Saprospirales];f__Chitinophagaceae;g__;s__	0.939437
58194d12df85a9a030e0f5ab342ed423	k__Bacteria;p__Proteobacteria;c__Deltaproteobacteria;o__Myxococcales;f__;g__;s__	0.839563
f1afb4c74c3e2aa1c482e02f93095320	k__Bacteria;p__Planctomycetes;c__Phycisphaerae;o__mle1-8;f__;g__;s__	0.963855
826c8c19a5e532fcebb5c23a6c480d48	k__Bacteria;p__Proteobacteria;c__Deltaproteobacteria;o__[Entotheonellales];f__[Entotheonellaceae];g__;s__	0.999724
3c0c62245cbabe727a784a951d5f1d6c	k__Bacteria;p__Chloroflexi;c__S085;o__;f__;g__;s__	0.998589
065b5fbb2344261fcbdbb63ecc05c8ab	k__Bacteria;p__Planctomycetes;c__BD7-11;o__;f__;g__;s__	0.978361
e94fdca1e944a83e19b22b699bd3d474	k__Bacteria;p__Bacteroidetes;c__[Saprospirae];o__[Saprospirales];f__;g__;s__	0.932078
0377fcdc14f5f321e78ae85ee1c67a21	k__Bacteria;p__Proteobacteria;c__Deltaproteobacteria	0.70762
0c90a4afff3a7cfb11f4b6cca82977f5	k__Bacteria;p__Gemmatimonadetes;c__Gemm-3;o__;f__;g__;s__	0.805918
0b00806cb42c2b818c62a0f0ec884ce2	k__Bacteria;p__Bacteroidetes;c__[Saprospirae];o__[Saprospirales]	0.754176
b8a2658c0462961790c2c127f84391ea	k__Bacteria;p__TM7;c__TM7-1;o__;f__;g__;s__	0.956853
06b7c5a5c9fc11d06456fd93ac16a92f	k__Bacteria;p__Actinobacteria;c__MB-A2-108;o__0319-7L14;f__;g__;s__	0.851294
48fa06b0576ba7bf4a802b7b8e51b83c	k__Bacteria;p__Tenericutes;c__Mollicutes;o__Anaeroplasmatales;f__Anaeroplasmataceae;g__Asteroleplasma;s__	0.999647
5b0d23948f34ff88e726138e2c674c8f	k__Bacteria;p__Proteobacteria;c__Deltaproteobacteria;o__MIZ46;f__;g__;s__	0.886561
d928fcfe14c3b368471fa992ca6bacc0	k__Bacteria;p__Chlorobi;c__SJA-28;o__;f__;g__;s__	0.99666
7bcbc08041089464e8d77c577c53c00b	k__Bacteria;p__Chloroflexi;c__Ktedonobacteria	0.996217
a66800bbaaeb6192b27b8b5b5dd160fd	k__Bacteria	0.999999
c14e02d6797c072ce799502fbf6c23e4	k__Bacteria;p__Proteobacteria;c__Deltaproteobacteria	0.996209
f8d45cf453a2d6300de621bf7d435231	k__Bacteria;p__Bacteroidetes;c__Sphingobacteriia;o__Sphingobacteriales;f__;g__;s__	0.916279
e7aac080e81d051d7ef2af31fc388fa8	k__Bacteria;p__WS6;c__B142;o__;f__;g__;s__	0.954114
25095589bcae33e0301303d335ed1064	k__Bacteria;p__Firmicutes;c__Bacilli;o__Bacillales;f__Thermoactinomycetaceae;g__Shimazuella;s__	0.907646
acfd28896ecf0ca76dec689346457a9c	k__Bacteria;p__Verrucomicrobia;c__[Methylacidiphilae];o__Methylacidiphilales;f__LD19;g__;s__	0.801254
9436eda3b0a1eb6092df42acdb07c432	k__Bacteria	1
281e8c6e801199f8f1667c29eb0d43a2	k__Bacteria;p__Chloroflexi;c__C0119;o__;f__;g__;s__	0.827973
b5bd88b1ab75870d6828ba4b34d6712e	k__Bacteria;p__Bacteroidetes	0.743689
4aa8d6a5b96fcbc886fd745d6f32be65	k__Bacteria;p__Bacteroidetes;c__Flavobacteriia;o__Flavobacteriales;f__Flavobacteriaceae;g__Flavobacterium;s__	0.869377
e523937a3e99abc85e80c5451ea5060f	k__Bacteria;p__Verrucomicrobia;c__[Spartobacteria];o__[Chthoniobacterales];f__[Chthoniobacteraceae];g__;s__	0.933679
be5a0fabc29320225347009ccff2ee0c	k__Bacteria;p__Verrucomicrobia;c__[Spartobacteria];o__[Chthoniobacterales];f__[Chthoniobacteraceae];g__;s__	0.949337
e0dd4b8184677befdceec41632b87249	k__Bacteria	0.999995
e80da9c0b1c99af2ab253aa87eda3813	k__Bacteria	0.99784
377118e5410b6121607603d06f635bc5	k__Bacteria	0.999996
eaf35162bfe0769981348ff1b84b6d5c	k__Bacteria	1
cfcdb5cd5bd10cb390f9f324f025dde3	k__Bacteria;p__Proteobacteria;c__Deltaproteobacteria	0.858295
6a5976cbf708f63505b228ee6afc3e7a	k__Bacteria;p__Actinobacteria;c__Actinobacteria;o__Actinomycetales;f__Mycobacteriaceae;g__Mycobacterium	0.991123
567e4455c883a453548c26a9ed53679f	k__Bacteria;p__OP11;c__WCHB1-64;o__d153;f__;g__;s__	0.97512
cdeeccc5851f32d927ffd7cc8d5d1c9f	k__Bacteria;p__Verrucomicrobia;c__[Pedosphaerae];o__[Pedosphaerales]	0.994921
3d0cb464e1486edaa88d3d4ed1c0ae66	k__Bacteria;p__Proteobacteria;c__Deltaproteobacteria;o__FAC87;f__;g__;s__	0.996544
335ca23196f86042b0ffa0ac5d02ebce	k__Bacteria;p__Planctomycetes;c__Planctomycetia;o__Planctomycetales;f__Planctomycetaceae;g__Planctomyces;s__	0.989773
52e13c29c308b0dd2b24e0ea339e418e	k__Bacteria	0.999967
dc79880796df4b2ce2268d1ee96e201f	k__Bacteria;p__Planctomycetes;c__Planctomycetia;o__Pirellulales;f__Pirellulaceae;g__;s__	0.96503
21fd126d77474110aefa1e196bfb2a42	k__Bacteria	0.999954
115ae02e93155f32b0b831600cdbb4e1	k__Bacteria;p__Proteobacteria;c__Deltaproteobacteria;o__Myxococcales;f__Cystobacteraceae	0.856107
edd4758b4c72aa0d7ad91a3139b4c86a	k__Bacteria;p__TM7	0.751354
660546e781e57b56a6365154c4fd7918	k__Bacteria	0.999999
1d9a1210c6a669a989b8ecfd10011233	k__Bacteria;p__Planctomycetes;c__Planctomycetia	0.950032
2c080c4f2e0702efade52a02b055c225	k__Bacteria;p__Verrucomicrobia;c__[Spartobacteria];o__[Chthoniobacterales];f__[Chthoniobacteraceae];g__DA101;s__	0.924267
d9409b40acdedc17e6e1adb15c8158c4	k__Bacteria;p__Proteobacteria;c__Deltaproteobacteria;o__Spirobacillales;f__;g__;s__	0.982864
1d260b4ffb725d024d5a84c2c21c15ff	k__Bacteria;p__Proteobacteria;c__Deltaproteobacteria	0.913847
6a4ea7237d35f682ce5ff84b28b1a8b9	k__Bacteria;p__Acidobacteria;c__[Chloracidobacteria];o__RB41;f__;g__;s__	0.968272
4438280c1534db8826ff267b37bde845	k__Bacteria	0.999999
4d81a2ec0bb0a4cd76374ec17fe62432	k__Bacteria;p__Planctomycetes;c__Planctomycetia;o__Gemmatales;f__Gemmataceae;g__;s__	0.970369
2dac02b8ec8e2bce668bca093fa281f9	k__Bacteria;p__Chloroflexi;c__Chloroflexi;o__[Roseiflexales];f__;g__;s__	0.988627
f890ea015eea0c4e971b8b317234be0a	k__Bacteria;p__Proteobacteria;c__Deltaproteobacteria;o__Bdellovibrionales;f__Bdellovibrionaceae;g__Bdellovibrio;s__	0.998847
dce20e15bddb876d05b564f149cf84da	k__Bacteria;p__BRC1;c__PRR-11;o__;f__;g__;s__	0.99509
226a266039ef9c3499d4c1ba9c807872	k__Bacteria;p__Planctomycetes;c__Planctomycetia;o__B97;f__;g__;s__	0.871597
aac20dd6b786e7fd19aa708f78ebc9dc	k__Bacteria;p__Chloroflexi;c__Thermomicrobia;o__AKYG1722;f__;g__;s__	0.912527
5ea0fba0eaad05e544e44ba10596eb54	k__Bacteria;p__Proteobacteria;c__Deltaproteobacteria;o__NB1-j;f__NB1-i;g__;s__	0.915929
41b63e587ee700934c634433ab0ef3b2	k__Bacteria;p__Chloroflexi	0.767949
e1208fb95e0e144787cccd26895468d5	k__Bacteria	0.999997
b7f4888e5328b24918eaa7649e20f790	k__Bacteria	0.999995
dfdc83618b600d99092e7c95ce2c0a58	k__Bacteria	1
f7ec4e152f1fb34bb929a163072db59e	k__Bacteria;p__Proteobacteria;c__Deltaproteobacteria;o__Myxococcales;f__;g__;s__	0.882581
2c412e9aba3d4c0f1df7572b24b5cab0	k__Bacteria;p__OD1;c__;o__;f__;g__;s__	0.907896
1ef390e3ffc81e2b876e2fcfabd4f439	k__Bacteria;p__Cyanobacteria;c__4C0d-2;o__MLE1-12;f__;g__;s__	0.99992
163258665193b4db94d6d8e1620a6f49	k__Bacteria	0.999999
51e8696dc9f521b6292224638ddd4bad	k__Bacteria	0.975719
2b6b49ef1ae961097aed28dd6d346aa2	k__Bacteria;p__Acidobacteria;c__Acidobacteria-6;o__CCU21;f__;g__;s__	0.998221
3f77f572b5a66acc10898ddb6f288f56	k__Bacteria;p__TM6;c__SBRH58;o__;f__;g__;s__	0.987365
d67c2a6966c9ea323277a9c772756676	k__Bacteria;p__Acidobacteria;c__Acidobacteria-6;o__iii1-15;f__;g__;s__	0.748058
b99bfa9e20b4afdd2a6b0082a2a4bc00	k__Bacteria;p__OD1;c__ABY1;o__;f__;g__;s__	0.971631
2c2b88f37c3e40ec3b109d99ec0ed358	k__Bacteria	0.999997
134d7444ad9f527f4e814e7e0f8e1dd6	k__Archaea;p__[Parvarchaeota];c__[Parvarchaea];o__WCHD3-30;f__;g__;s__	0.937118
64d28870f7e53fcc5ed9fefcef18d17c	k__Bacteria;p__Bacteroidetes;c__[Saprospirae];o__[Saprospirales];f__Saprospiraceae;g__;s__	0.935828
472fe394f4598239e7801a34eed95e5d	k__Bacteria;p__Gemmatimonadetes;c__Gemmatimonadetes;o__;f__;g__;s__	0.772242
fcac437e3492c82c0fec49ee44484103	k__Bacteria;p__Tenericutes;c__Mollicutes;o__Anaeroplasmatales;f__Anaeroplasmataceae;g__Asteroleplasma;s__	0.883584
eeb9f8c4cb5808081ceff776ba9b5ec4	k__Bacteria;p__Planctomycetes;c__Planctomycetia;o__Planctomycetales;f__Planctomycetaceae;g__Planctomyces;s__	0.969442
641bad71773baf8e8f22d404f455aa20	k__Bacteria;p__Firmicutes;c__Clostridia;o__Clostridiales	0.992715
ede24dd4ba159a3eae3e3734c791d95c	k__Bacteria;p__Armatimonadetes;c__0319-6E2;o__;f__;g__;s__	0.993824
6405fbb6e9982ab0457e24365cfe487f	k__Bacteria;p__OD1;c__;o__;f__;g__;s__	0.77798
64877aa3c6ca95b8e97ad5709391e739	k__Bacteria;p__Proteobacteria;c__Deltaproteobacteria;o__Syntrophobacterales;f__Syntrophobacteraceae;g__;s__	0.846641
52c6f74664411ac50d71c04a9e7f5b02	k__Bacteria;p__Tenericutes;c__Mollicutes;o__Anaeroplasmatales;f__Anaeroplasmataceae;g__Asteroleplasma;s__	0.987282
74d3c725c28c93f2c90f9ce5c05938b4	k__Bacteria	0.999984
996ecb7c7f852b43b4518fdba3d09c39	k__Bacteria;p__Actinobacteria;c__Rubrobacteria;o__Rubrobacterales;f__Rubrobacteraceae;g__Rubrobacter;s__	0.999885
ae01d76bca6ab5577d43fc70002d50b3	k__Bacteria;p__Planctomycetes;c__Planctomycetia;o__Gemmatales;f__Gemmataceae	0.987814
ecbc30264aec2013ff2fc1e25f6d4fb8	k__Bacteria;p__Actinobacteria;c__Acidimicrobiia;o__Acidimicrobiales;f__;g__;s__	0.792064
2c0050f696f1612ddb9ad916a2ec1c1f	k__Bacteria;p__Planctomycetes;c__Planctomycetia;o__Gemmatales;f__Gemmataceae;g__;s__	0.953827
623068201cb38ae28254017ed1840baf	k__Bacteria;p__Nitrospirae;c__Nitrospira;o__Nitrospirales;f__0319-6A21;g__;s__	0.99991
194923734311efd7b23fcff9355a1b0c	k__Bacteria;p__Tenericutes;c__Mollicutes;o__Anaeroplasmatales;f__Anaeroplasmataceae;g__Asteroleplasma;s__	0.999817
3c56c8bc4d4d6597fb30d2cba53018cf	k__Bacteria;p__WS3;c__PRR-12;o__Sediment-1;f__PRR-10;g__;s__	0.999504
30c07afea1f7ab52f4aec230b7194a2a	k__Bacteria;p__Bacteroidetes;c__[Saprospirae];o__[Saprospirales];f__;g__;s__	0.824519
37f26375217528e2616d4e494fdfd685	k__Bacteria;p__OD1;c__ZB2;o__;f__;g__;s__	0.97839
5ddd67316b88a3064b77aafc08a12afe	k__Bacteria;p__OD1;c__SM2F11;o__;f__;g__;s__	0.99908
4ee8faa54e59dbd0b86b7591fe42a55c	k__Bacteria;p__Chloroflexi	0.830771
e7a7f9333ebb23b31c51af0adf61286f	k__Bacteria;p__Planctomycetes;c__Planctomycetia;o__Pirellulales;f__Pirellulaceae;g__;s__	0.960715
9ff70b980a102bceb421ac2c882a0e48	k__Bacteria;p__Bacteroidetes;c__[Saprospirae];o__[Saprospirales]	0.834561
0ee69656fc0342f0739497f84d9d705b	k__Bacteria;p__Proteobacteria;c__Deltaproteobacteria	0.945461
e7b19e0ba7861b5c877f118cc3a71892	k__Bacteria;p__Verrucomicrobia;c__[Pedosphaerae];o__[Pedosphaerales];f__;g__;s__	0.851088
bded42908a5e3702bb786560fe78b18a	k__Bacteria;p__NKB19;c__TSBW08;o__;f__;g__;s__	0.98635
f329499148e2ba9d0fe220c4272d25b8	k__Bacteria;p__Bacteroidetes;c__Flavobacteriia;o__Flavobacteriales	0.85557
f7add991c29732b31a6b20710c5edcce	k__Bacteria;p__Proteobacteria;c__Betaproteobacteria;o__Ellin6067;f__;g__;s__	0.876261
785c826e7b9c80e64bfef827ce7e3f55	k__Bacteria;p__Proteobacteria	0.957289
682c64a1514c1f2d137ac4c5ffeef67a	k__Bacteria;p__Elusimicrobia;c__Elusimicrobia;o__Elusimicrobiales;f__;g__;s__	0.766613
da1c9b54afb23b5bfdc28e049a7ea8d1	k__Bacteria;p__Armatimonadetes;c__0319-6E2;o__;f__;g__;s__	0.986933
afd2108a9c9d71b60ffc7d61b7735027	k__Bacteria;p__Verrucomicrobia;c__[Methylacidiphilae];o__Methylacidiphilales;f__LD19;g__;s__	0.937422
67867e4e3a413bb53fb466ef1e091998	k__Bacteria;p__OD1;c__ZB2;o__;f__;g__;s__	0.991178
8f2f637eee29e9aa158b742ef72ca6ae	k__Bacteria;p__Nitrospirae;c__Nitrospira;o__Nitrospirales;f__0319-6A21;g__;s__	0.999673
3a682155dc27fe6c289ddcd04cd8e9d4	k__Bacteria;p__Gemmatimonadetes;c__Gemmatimonadetes	0.776858
d6cb06b1725cf959428a30159acb4545	k__Bacteria;p__Planctomycetes;c__;o__;f__;g__;s__	0.85849
ba6501b2f2c6014970f6c3e82e23f0a4	k__Bacteria;p__Chloroflexi;c__Anaerolineae	0.966164
28be114303551a3fdacd05b564407aec	k__Bacteria;p__OD1;c__ABY1;o__;f__;g__;s__	0.810979
7a59846023ad7ce353aaef436a718a19	k__Bacteria;p__Planctomycetes;c__Planctomycetia;o__Pirellulales;f__Pirellulaceae;g__;s__	0.899951
b5f6238c3793893dbd25b2b881a87575	k__Bacteria;p__Chloroflexi;c__Anaerolineae;o__SBR1031;f__A4b;g__;s__	0.97975
339c424ecdff90a8657997df1b3e2ef7	k__Bacteria;p__Proteobacteria;c__Deltaproteobacteria;o__Bdellovibrionales;f__Bdellovibrionaceae;g__Bdellovibrio	0.999787
8b4e44bb9c1b65f6b63f1a7d76718b8e	k__Bacteria;p__Planctomycetes;c__Planctomycetia;o__Pirellulales;f__Pirellulaceae;g__;s__	0.941235
9332c705d17f11dbe45d2677817b9145	k__Bacteria;p__Proteobacteria;c__Gammaproteobacteria;o__Legionellales	0.895404
3f83d81130f9377bb54c9d9443c033b1	k__Bacteria;p__OP11	0.933698
b1e961dbabd04a9bfc500e26490eef9e	k__Bacteria;p__OP3;c__PBS-25;o__;f__;g__;s__	0.985635
dc81453b04794824ee96abe62ad5bbbb	k__Bacteria;p__OP3;c__koll11;o__;f__;g__;s__	0.99114
dbc431a827a3ee337dd8646f4406ee9e	k__Bacteria;p__Proteobacteria;c__Betaproteobacteria;o__A21b;f__UD5;g__;s__	0.941697
7d5db837dc9d8377967a08a46b51fce8	k__Bacteria;p__Armatimonadetes;c__Armatimonadia;o__Armatimonadales;f__Armatimonadaceae;g__;s__	0.957919
9f074bd2b2c227df498b069921655962	k__Bacteria;p__Proteobacteria;c__Deltaproteobacteria;o__Myxococcales;f__;g__;s__	0.704078
f99ac951ae4e15ecceafb1f89c866691	k__Bacteria;p__Planctomycetes;c__Phycisphaerae;o__Phycisphaerales;f__;g__;s__	0.803356
25eef573b7c51229612f593a5650088c	k__Bacteria;p__Acidobacteria;c__Acidobacteria-6;o__iii1-15;f__mb2424;g__;s__	0.994244
1325b893b052af1667736de5ae8a22df	k__Bacteria;p__Tenericutes;c__Mollicutes;o__Anaeroplasmatales;f__Anaeroplasmataceae;g__Asteroleplasma;s__	0.997549
efe8939835d8bef8b139085fdc5d5111	k__Bacteria;p__Planctomycetes;c__Pla3;o__;f__;g__;s__	0.986379
c95e41b61677beebe71b37c535bbf012	k__Bacteria;p__Chloroflexi;c__Anaerolineae;o__Ardenscatenales;f__Ardenscatenaceae;g__Ardenscatena;s__	0.999816
676f1ed666844dd8a4c8c24595ef45f3	k__Bacteria;p__Proteobacteria;c__Deltaproteobacteria;o__NB1-j;f__;g__;s__	0.704727
8cc243327da64d627d6eb297f93b1574	k__Bacteria;p__Bacteroidetes;c__Cytophagia;o__Cytophagales;f__Cytophagaceae;g__Hymenobacter;s__	0.935835
6924178b9e887a55cbcd3081c4c51d01	k__Bacteria;p__Elusimicrobia;c__Elusimicrobia;o__Elusimicrobiales;f__;g__;s__	0.782445
87568b237914a30bcccbcd11dafe029e	k__Bacteria	0.999999
74054d6bc15bd0a299f54b966ddb6af5	k__Bacteria;p__Planctomycetes;c__Planctomycetia;o__Pirellulales;f__Pirellulaceae;g__;s__	0.987018
3d19708d76e884bbd0430d520e96d586	k__Bacteria;p__OP11;c__OP11-3;o__;f__;g__;s__	0.93531
3dc708336493dfbe45284bf76d4051bb	k__Bacteria;p__Planctomycetes;c__OM190;o__agg27;f__;g__;s__	0.949981
f7fc134400be9055ce177a95ab9558e3	k__Bacteria;p__OD1	0.97577
5ea6f131811a9381c73e881fbd8198e4	k__Bacteria;p__WS3;c__PRR-12;o__Sediment-1;f__CV106;g__;s__	0.999544
1d686b2e48c72143824a03047136ca0b	k__Bacteria;p__Chloroflexi;c__C0119;o__;f__;g__;s__	0.912337
d02822af6dba885eaa975ce61d276b70	k__Bacteria	0.914185
50cba2ba198db505d619b08210ac6df2	k__Bacteria;p__Acidobacteria;c__[Chloracidobacteria];o__RB41;f__;g__;s__	0.993163
9fba2ae06d9f76b19b3cf521038ee80e	k__Bacteria;p__OD1;c__ZB2;o__;f__;g__;s__	0.998899
a925adc9fbb30021e6684871ac0faa0e	k__Bacteria	0.999997
ffdf3db8bef9a1550ae7b07a8b910636	k__Bacteria;p__MVP-21;c__;o__;f__;g__;s__	0.997921
31cc23d01ca9b4e4faa068123e1d0c82	k__Bacteria;p__Proteobacteria;c__Gammaproteobacteria;o__Legionellales;f__Coxiellaceae;g__;s__	0.730894
999e85488697745ea1eca1d561241cee	k__Bacteria	0.999999
7de4140883ed132eb412a22a81ceceaf	k__Bacteria;p__Armatimonadetes;c__Armatimonadia;o__Armatimonadales;f__Armatimonadaceae;g__;s__	0.993177
c0ce9c601049eb7569d3cf0064db67e3	k__Bacteria	0.999998
21d2fe0a0e6319fdb3545c6b33616bf5	k__Bacteria;p__Planctomycetes;c__028H05-P-BN-P5;o__;f__;g__;s__	0.999361
db13bcf7948ad3a74c231aa56966775c	k__Bacteria;p__Bacteroidetes;c__Cytophagia;o__Cytophagales;f__Cytophagaceae;g__Dyadobacter;s__	0.999918
93e5b31fa1df47f72ffda0f4b8935c35	k__Bacteria;p__Firmicutes;c__Clostridia;o__Clostridiales	0.871925
e6c741e471ed018b752b4bf7803c87e0	k__Bacteria;p__Proteobacteria;c__Alphaproteobacteria	0.993859
ac866ac47b8da503f89bce85c4160364	k__Bacteria;p__Fibrobacteres;c__Fibrobacteria;o__258ds10;f__;g__;s__	0.999259
33c0844a8554669cbeef05be3554217f	k__Bacteria;p__OD1;c__;o__;f__;g__;s__	0.723196
170b35ad5b388c145fdc54169c9ad9f3	k__Bacteria;p__OD1;c__ZB2;o__;f__;g__;s__	0.751346
74e095e38927bdba8141e2e65d434546	k__Bacteria;p__Proteobacteria;c__Alphaproteobacteria	0.888704
8a32936742cd147d0aade27a5943c24c	k__Bacteria;p__Planctomycetes;c__Planctomycetia;o__Pirellulales;f__Pirellulaceae;g__;s__	0.991348
44bd134c3e2fb74b435df96f85d42854	k__Bacteria;p__Chloroflexi	0.889626
c3ab1223f5f1cec978d6967826766af2	k__Bacteria;p__TM7;c__TM7-1;o__;f__;g__;s__	0.932173
2764b6ef55dd2fb9311b47bd016d44a7	k__Archaea;p__[Parvarchaeota];c__[Parvarchaea];o__WCHD3-30;f__;g__;s__	0.786421
eb2e2eb736be758bca4c1aeb591a11ae	k__Bacteria;p__Planctomycetes;c__Planctomycetia;o__Gemmatales;f__Gemmataceae;g__;s__	0.81303
7d58d022fed53f44c3eff6587b77b58f	k__Bacteria;p__Planctomycetes;c__Planctomycetia;o__Pirellulales;f__Pirellulaceae;g__;s__	0.842002
035f04641c093d366229233f21f217c7	k__Bacteria;p__OD1;c__ZB2;o__;f__;g__;s__	0.909183
9a5825c218026dc31591cb5c31454204	k__Bacteria;p__Bacteroidetes;c__[Saprospirae];o__[Saprospirales];f__Chitinophagaceae;g__Segetibacter;s__	0.824569
28beaa0fecadb37fc7fbb4a93fd075c7	k__Bacteria;p__OP11;c__OP11-4;o__;f__;g__;s__	0.98089
f74d44e77759b457572a52602c8c7c7a	k__Bacteria;p__Planctomycetes;c__Planctomycetia;o__Pirellulales;f__Pirellulaceae	0.812946
01ed9f9845d7304f793150976ff47222	k__Bacteria;p__Proteobacteria;c__Deltaproteobacteria;o__Syntrophobacterales;f__Syntrophobacteraceae;g__;s__	0.865609
72820110e7c2e680563fe5b3e79ad979	k__Bacteria;p__Proteobacteria;c__Deltaproteobacteria;o__Myxococcales	0.968516
6875977a9fb6ee88b16b2e258f7cfb41	k__Bacteria;p__Chloroflexi;c__Thermomicrobia;o__JG30-KF-CM45;f__;g__;s__	0.956194
f3427d1b8376af2a60dbdfa986c64fc1	k__Bacteria;p__Proteobacteria;c__Gammaproteobacteria	0.92796
70e7935fb2e9571d13ed29e93e799fd8	k__Bacteria	0.881632
cc2f9ce84eb2c46726296435845d987e	k__Bacteria;p__Planctomycetes;c__;o__;f__;g__;s__	0.788743
b6f2d1db93647b940c9c6026a260ffe9	k__Bacteria;p__Gemmatimonadetes;c__Gemm-1;o__;f__;g__;s__	0.990821
316460349925841d2beda3a4eb65dfc3	k__Bacteria;p__Bacteroidetes;c__Flavobacteriia;o__Flavobacteriales	0.798754
e8cda12e21c75d8dd6ae1f9600991ee0	k__Bacteria;p__FBP;c__;o__;f__;g__;s__	0.987104
d9b1ad53e522c8a04c4f4c3b78a2b496	k__Bacteria;p__OP11;c__OP11-3;o__;f__;g__;s__	0.948346
a212603cff546b5e6d2f54268f1ae0fd	k__Bacteria	0.999989
d844b4d61ad43ad280420c11d05ecd8d	k__Bacteria;p__Bacteroidetes	0.710302
43aaadd77ec8e329e99962f188e07ad0	k__Bacteria;p__Planctomycetes;c__Phycisphaerae;o__Phycisphaerales;f__;g__;s__	0.981327
44077071713de7e074a0e162d17fec79	k__Bacteria;p__WS3;c__PRR-12;o__Sediment-1;f__;g__;s__	0.964866
8249bf2cca0f4f517cf91bb778bc5d2e	k__Bacteria;p__Acidobacteria;c__Acidobacteria-6;o__iii1-15;f__mb2424;g__;s__	0.848903
49d2c083ba14f061a2e908671b03f270	k__Bacteria;p__Gemmatimonadetes;c__Gemm-1;o__;f__;g__;s__	0.997757
43c241aba65069fd8568edc74bdf7697	k__Bacteria;p__Acidobacteria;c__Acidobacteriia;o__Acidobacteriales;f__Acidobacteriaceae;g__;s__	0.852706
1427102a901e61f9837cbdb71d4ff9fd	k__Archaea;p__[Parvarchaeota];c__[Parvarchaea];o__WCHD3-30;f__;g__;s__	0.742204
523aa14c71fc14bb173f4ec2d473f89b	k__Bacteria	0.999976
7963abc2d21d3dd5caa177f71deb0b9c	k__Bacteria;p__Bacteroidetes;c__Sphingobacteriia;o__Sphingobacteriales;f__;g__;s__	0.930667
0bb44849753c0612e0b2e152beaf4594	k__Bacteria;p__OD1	0.972071
6314ddfbafb10fd402006dd933a4194c	k__Bacteria;p__Bacteroidetes;c__[Rhodothermi];o__[Rhodothermales];f__Rhodothermaceae;g__Rubricoccus;s__	0.986068
c09ae1005dce348b6210e38712160fcd	k__Bacteria;p__Chloroflexi;c__Chloroflexi;o__[Roseiflexales];f__[Kouleothrixaceae];g__;s__	0.922
2b1429d47294e20df7a8549f903723c7	k__Bacteria;p__Actinobacteria;c__Actinobacteria;o__Actinomycetales	0.956503
723c16e4047722ae504a9b165db22566	k__Bacteria	0.99999
6fb63850459ecef378aafae2e09742e5	k__Bacteria;p__Actinobacteria;c__Thermoleophilia;o__Solirubrobacterales;f__;g__;s__	0.995604
ac5c9a6e69c17a8bc3dd65bdb99d812b	k__Bacteria;p__Planctomycetes;c__Planctomycetia;o__Gemmatales;f__Gemmataceae;g__;s__	0.999062
71654f828e19346b30b81e2e7d656049	k__Bacteria;p__Actinobacteria;c__Actinobacteria;o__Actinomycetales;f__Micromonosporaceae	0.999096
2cebfa6130ced3cf40e2d208ddc48142	k__Bacteria;p__OD1;c__ZB2;o__;f__;g__;s__	0.995735
00d4381ffc2e536f0818887767b2751b	k__Bacteria	0.999999
77bc3b8547707f0ff23c2f5e8c192f32	k__Bacteria;p__Proteobacteria;c__Deltaproteobacteria;o__Bdellovibrionales;f__Bdellovibrionaceae;g__;s__	0.995805
b35e42c2343acceac8893d3fb0c8432b	k__Bacteria;p__OD1;c__ZB2;o__;f__;g__;s__	0.816105
cc77b8132c8ec97ccd04cfdf9b9fbcc7	k__Bacteria;p__Planctomycetes;c__C6;o__MVS-107;f__;g__;s__	0.998284
8df8412058c267eb6aacf14e91303eeb	k__Bacteria;p__Firmicutes;c__Bacilli;o__Bacillales;f__Paenibacillaceae;g__Paenibacillus;s__chondroitinus	0.940259
4246db29ecac35437503242db444d943	k__Bacteria;p__Armatimonadetes;c__Armatimonadia;o__Armatimonadales;f__Armatimonadaceae;g__;s__	0.978459
c5af4dbc4f656f56b31c4a612517990f	k__Bacteria;p__Armatimonadetes;c__0319-6E2;o__;f__;g__;s__	0.869943
13540ce9ff04e412ddeb4a9266a841a0	k__Bacteria;p__Bacteroidetes;c__[Saprospirae];o__[Saprospirales];f__Chitinophagaceae;g__;s__	0.837573
04f056783ccf21eba083b63912ff5c2c	k__Bacteria;p__Proteobacteria;c__TA18;o__PHOS-HD29;f__;g__;s__	0.95967
f1f3a283ab1aa8d6fcec0259351ab316	k__Bacteria;p__Planctomycetes;c__Phycisphaerae;o__Phycisphaerales;f__;g__;s__	0.973315
df087276305e1f67f6b2501f76c4273b	k__Bacteria;p__Proteobacteria;c__Alphaproteobacteria;o__Rickettsiales;f__Rickettsiaceae;g__;s__	0.814156
1a077a463551c288689bbcac7ef478be	k__Bacteria;p__Actinobacteria	0.986302
c6328c27fe6a7283074ecda8156bc60e	k__Bacteria;p__Proteobacteria;c__Deltaproteobacteria;o__Myxococcales;f__;g__;s__	0.79095
07b340b1103a89c07ca9618422403ea2	k__Bacteria;p__Proteobacteria;c__Gammaproteobacteria;o__Legionellales;f__Coxiellaceae;g__;s__	0.855057
1befc1bd5cc662a3543a5ee8da5c96f9	k__Bacteria;p__TM6;c__SBRH58;o__;f__;g__;s__	0.972249
e20744cf5838284d656c19f5501f4aa0	k__Bacteria;p__Chloroflexi;c__Anaerolineae	0.953438
2d1bfa7c9f4b64c19824c877646d93a1	k__Bacteria;p__Proteobacteria;c__Deltaproteobacteria;o__FAC87;f__;g__;s__	0.997536
f87b3c594f53836e329fbe39f8bcdb3e	k__Bacteria	0.999988
8a7aad8a4205560b8c5783d171705d69	k__Bacteria;p__WS3;c__PRR-12;o__Sediment-1;f__PRR-10;g__;s__	0.99966
45875b77b8d7b26cd9a856c1b8af02f2	k__Bacteria;p__OD1;c__ZB2;o__;f__;g__;s__	0.998508
7820c7779c6078f4d6ab19d6a2bda86b	k__Bacteria;p__Proteobacteria;c__Deltaproteobacteria;o__Bdellovibrionales;f__Bdellovibrionaceae;g__Bdellovibrio;s__	0.909878
50ea1bcca5fb658706bc968259b208c0	k__Bacteria	0.99999
e96bd91e29f49e431b30324dd6f1b8da	k__Bacteria	0.999982
c7989f2aa3ff816c6f53b013da9070e3	k__Archaea;p__[Parvarchaeota];c__[Parvarchaea];o__WCHD3-30;f__;g__;s__	0.9371
e7092aee3ee323f4718bca7aa9e7c67c	k__Bacteria;p__Actinobacteria;c__MB-A2-108;o__0319-7L14;f__;g__;s__	0.846754
262b3eb0ca709eab7c5d04052f69dc4c	k__Bacteria;p__OP11;c__OP11-4;o__;f__;g__;s__	0.761444
828bc2a7a4199b1dc3962d501fb28ec8	k__Bacteria;p__Proteobacteria;c__Deltaproteobacteria;o__Myxococcales;f__Myxococcaceae;g__Myxococcus;s__	0.797347
50fc59d3eb6a13fc295a3b7f7906e5cc	k__Bacteria;p__Planctomycetes	0.961381
21354e5f5109476f67decd96e80043b0	k__Bacteria;p__Bacteroidetes;c__Cytophagia;o__Cytophagales;f__Cytophagaceae;g__Dyadobacter;s__	0.999822
63911ba6d60bc385f8041d31cfd852a0	k__Bacteria;p__Planctomycetes;c__Planctomycetia;o__Planctomycetales;f__Planctomycetaceae;g__Planctomyces;s__	0.770949
6c28ebed0bd110d0557c6dfbdb7be022	k__Bacteria;p__Planctomycetes;c__Planctomycetia;o__Pirellulales;f__Pirellulaceae;g__;s__	0.976952
c1661edf947ee2c772cddb99715f29d1	k__Bacteria;p__Acidobacteria;c__[Chloracidobacteria];o__RB41;f__;g__;s__	0.798021
e19092fd0c5b52ade838e054bf614803	k__Bacteria;p__Bacteroidetes;c__[Saprospirae];o__[Saprospirales];f__Chitinophagaceae;g__;s__	0.724533
bd804a9b0f0223af680f70ff2fef1416	k__Bacteria;p__Actinobacteria;c__Thermoleophilia;o__Solirubrobacterales	0.985537
751ff8922311714b7821e244ac7ceb1b	k__Bacteria;p__Chloroflexi;c__Ellin6529;o__;f__;g__;s__	0.999611
54f3b2099b3ef713c1fe18d268f49be0	k__Bacteria;p__Proteobacteria;c__Deltaproteobacteria;o__Spirobacillales;f__;g__;s__	0.974143
21b586acbdd64db7617b647e7b66bd75	k__Bacteria;p__Proteobacteria;c__Gammaproteobacteria;o__Pseudomonadales;f__Pseudomonadaceae;g__Pseudomonas	0.908588
315878e35c07ef9d9cbbb851cd62cea2	k__Bacteria;p__Chloroflexi;c__Anaerolineae;o__SBR1031;f__oc28;g__;s__	0.777345
de966388a4ef7fc92a3c3569beaa83f4	k__Bacteria;p__Planctomycetes;c__Phycisphaerae;o__Phycisphaerales;f__;g__;s__	0.983216
9af42bff0af06044512cb753a41d5cec	k__Bacteria;p__WS3;c__PRR-12;o__Sediment-1;f__CV106;g__;s__	0.998946
96cef722b09086f7eca556ac3ec6177e	k__Bacteria	0.931374
c87e923ab625a5906d2825eaad51508d	k__Bacteria;p__Chloroflexi;c__Chloroflexi;o__[Roseiflexales];f__[Kouleothrixaceae];g__;s__	0.999675
132809351b79954da97d666fc52a0650	k__Bacteria;p__Proteobacteria;c__Betaproteobacteria;o__Burkholderiales;f__Comamonadaceae	0.958624
f91f2487dca4328e4018892a41f6e01f	k__Bacteria;p__Actinobacteria;c__Actinobacteria;o__Actinomycetales;f__Pseudonocardiaceae	0.759497
f84f4678545cf3f2edb22153289d188d	k__Bacteria;p__Acidobacteria;c__Acidobacteria-6;o__CCU21;f__;g__;s__	0.999689
415c98751660fc37fd8d21f5c7668c9b	k__Bacteria;p__Planctomycetes;c__OM190;o__agg27;f__;g__;s__	0.989448
5e8f75fd7e465364065f3853bffd83ed	k__Bacteria;p__OD1;c__ZB2;o__;f__;g__;s__	0.985948
a59b78f5abff4febe3ff2f3a0faea466	k__Bacteria;p__Acidobacteria;c__Acidobacteria-6;o__CCU21;f__;g__;s__	0.993685
18c8fa0fdfb0ec17e17f5486286e5877	k__Bacteria;p__Bacteroidetes;c__[Saprospirae];o__[Saprospirales];f__Saprospiraceae;g__;s__	0.884468
5117720d11c0450d69304896190461f7	k__Bacteria;p__Planctomycetes;c__Phycisphaerae;o__Phycisphaerales	0.997777
98af822dedc53180e1fab78952bc6132	k__Bacteria;p__Planctomycetes;c__Phycisphaerae;o__mle1-8;f__;g__;s__	0.96411
eba27ab4ad11ef90a9021a04b8c5ef01	k__Bacteria;p__WS3;c__PRR-12;o__Sediment-1;f__CV106;g__;s__	0.974439
bef89905f3ca2664a9b16227e4f02778	k__Bacteria;p__Verrucomicrobia;c__[Spartobacteria];o__[Chthoniobacterales];f__[Chthoniobacteraceae];g__CandidatusXiphinematobacter;s__	0.978926
c6ac15cc25a1cb0d21b80df5f554caec	k__Bacteria;p__Actinobacteria;c__Thermoleophilia	0.711583
92977398b92f2e801875a12ec7f107ac	k__Bacteria;p__Chloroflexi;c__Thermomicrobia;o__JG30-KF-CM45;f__;g__;s__	0.97078
e36ed22da978d89f17939dae38c7dc1a	k__Bacteria;p__Actinobacteria;c__Thermoleophilia;o__Solirubrobacterales;f__;g__;s__	0.764736
1bf8c453e32a16bbe83b1ae0ee5edf56	k__Bacteria;p__WS3;c__PRR-12;o__Sediment-1;f__;g__;s__	0.918275
fe67fa66a65c4913b7af3ace407480ae	k__Bacteria	0.986835
60560c8c8ae32ecaa8796e35f3aff18e	k__Bacteria;p__Actinobacteria;c__Actinobacteria;o__Actinomycetales;f__Micromonosporaceae	0.994443
793d43029820881e88d0bb7a5c3ca660	k__Bacteria;p__Planctomycetes;c__C6;o__d113;f__;g__;s__	0.997601
629dc5bd95b72b326bf7f4bd12b9bd50	k__Bacteria	0.993966
1812774495c86346863d8ff2420f4019	k__Bacteria	0.999999
52763babeccb7d4ac8c0a56812b13ceb	k__Bacteria;p__OD1;c__ZB2;o__;f__;g__;s__	0.91777
abf611c62e70ce9a44a3022e576f188b	k__Bacteria;p__Planctomycetes;c__Planctomycetia;o__Pirellulales;f__Pirellulaceae;g__;s__	0.912441
6b8af9e186073485c48ccd9015f5b21f	k__Bacteria;p__Chlorobi;c__;o__;f__;g__;s__	0.999785
0d050a4cd92afcf73f9b30a5940a08ff	k__Bacteria;p__Actinobacteria;c__Actinobacteria;o__Micrococcales;f__;g__;s__	0.998426
d608ddb01532a17712b1952215b6219e	k__Bacteria	0.999998
cf7653d898c1dfc0d3c39564903939c9	k__Bacteria	0.999963
8e5a7934d889b576d71ec017bbb65721	k__Bacteria;p__OD1;c__SM2F11;o__;f__;g__;s__	0.890658
cf53157fe5a857e42ea1ee8cb2e2e564	k__Bacteria;p__Chloroflexi;c__Anaerolineae;o__A31;f__S47;g__;s__	0.990018
ba71a0f7978200ada79ae815c0ddd3ca	k__Bacteria;p__Planctomycetes;c__C6;o__d113;f__;g__;s__	0.998545
064f2cc695c0c7e121da4877574c71c8	k__Bacteria	0.999998
976185f57ac47dff527066433ee202f9	k__Bacteria	0.999999
f3080de4acc4e7b9512352280468d441	k__Bacteria;p__Proteobacteria;c__Alphaproteobacteria	0.999302
b1749cc2e8648f4317a025c719e9b713	k__Bacteria;p__Proteobacteria;c__Gammaproteobacteria;o__Legionellales	0.742945
7c53990bcded7a81fea05b0e30097933	k__Bacteria;p__Verrucomicrobia;c__[Methylacidiphilae];o__S-BQ2-57;f__;g__;s__	0.999903
18de6a642884ed4ca9efa1ba360ea2dd	k__Bacteria;p__Actinobacteria;c__Actinobacteria;o__Actinomycetales;f__Microbacteriaceae	0.964545
895f25bc235c0e2a5fbfad187632a67b	k__Bacteria;p__Chloroflexi;c__Chloroflexi;o__[Roseiflexales];f__;g__;s__	0.968368
4b91524ccc0ed7dda5ae7c92bf39285c	k__Bacteria;p__Proteobacteria;c__Alphaproteobacteria	0.998312
31ae3f230bdbf3bfa0a0ffe49b2e5917	k__Bacteria;p__Planctomycetes;c__Phycisphaerae;o__mle1-8;f__;g__;s__	0.998878
4a961c17ea570199c06afb556cce58fa	k__Bacteria	0.922568
28002518f0d9dcd7afb4c40e9dda6495	k__Bacteria	0.999919
56620ce77e2896bb5914380e4173401d	k__Bacteria;p__Actinobacteria;c__Actinobacteria;o__Actinomycetales;f__Micromonosporaceae;g__;s__	0.918945
2f121222777ec8fa27c07047db911b0b	k__Bacteria;p__Actinobacteria;c__Actinobacteria;o__Actinomycetales;f__Micromonosporaceae	0.820049
09c75e7ec9d8f017b40032de9854de8e	k__Bacteria;p__Tenericutes;c__Mollicutes;o__Anaeroplasmatales;f__Anaeroplasmataceae;g__Asteroleplasma;s__	0.99955
cfb71d16250c61066f9b3d8bf3c9fcbd	k__Bacteria;p__Planctomycetes;c__Planctomycetia;o__Planctomycetales;f__Planctomycetaceae;g__Planctomyces;s__	0.99321
ba207f7ae343d35ee0078e521465d248	k__Bacteria;p__Planctomycetes;c__Phycisphaerae;o__WD2101;f__;g__;s__	0.95734
49d40807875c5315c24dc3cb5f759053	k__Bacteria;p__Verrucomicrobia;c__Verrucomicrobiae;o__Verrucomicrobiales;f__Verrucomicrobiaceae;g__Haloferula;s__rosea	0.893162
25a633f90203a97295c94e3161a10ba1	k__Bacteria;p__Elusimicrobia	0.86746
ec59beb2e44a370413e2fea4fcec664d	k__Bacteria;p__Actinobacteria;c__Thermoleophilia;o__Solirubrobacterales	0.998269
cbc92ea3971f2ebd309b954882b5ea2a	k__Bacteria	0.999979
dfa3d6fe4cc5945af6b67c377f3c34e3	k__Bacteria;p__Acidobacteria;c__[Chloracidobacteria];o__DS-100;f__;g__;s__	0.998735
d768baf92d7b22384ebe57ec1e32e4f9	k__Bacteria;p__Gemmatimonadetes;c__Gemm-5;o__;f__;g__;s__	0.96661
3e37e1306f714783ca3e0f0445d774d1	k__Bacteria;p__Actinobacteria;c__Actinobacteria;o__Actinomycetales;f__Nocardioidaceae	0.980667
1373b6fa9302f8cef9431428fbbb260a	k__Bacteria;p__Gemmatimonadetes;c__Gemmatimonadetes	0.985151
b0415d009d3b064ea37f73149a21ee91	k__Bacteria;p__Acidobacteria;c__Acidobacteria-6;o__iii1-15;f__;g__;s__	0.996565
78f09da8110d278f8c008ef82cdca538	k__Bacteria;p__Actinobacteria;c__Thermoleophilia;o__Solirubrobacterales	0.985467
932361a7530c665fe260a31be387b6b6	k__Bacteria;p__Chloroflexi;c__Thermomicrobia;o__AKYG1722;f__;g__;s__	0.820778
8e0824290bc8268597ada04de3ed6ebc	k__Bacteria;p__Armatimonadetes;c__Armatimonadia;o__Armatimonadales;f__Armatimonadaceae;g__;s__	0.887617
de0469b37f9af6aeec98b6501da04bd0	k__Bacteria	1
08a8bb9245f5d07002fa0f3e4fe9a69b	k__Bacteria;p__Proteobacteria;c__Deltaproteobacteria;o__Syntrophobacterales;f__Syntrophobacteraceae;g__;s__	0.732671
91c1a4dbcf8a870b60e072d3bbd1d828	k__Bacteria;p__Chloroflexi;c__Chloroflexi;o__Chloroflexales	0.974392
1b65b69854060c9c1613537a839a95d3	k__Bacteria;p__Proteobacteria;c__Alphaproteobacteria	0.955956
3f5a72c1ed763ad3e76c1a24fbc2b9a4	k__Bacteria;p__Proteobacteria;c__Deltaproteobacteria;o__Myxococcales;f__OM27;g__;s__	0.967583
3f009431f945e41c4fef65053ae38fd1	k__Bacteria;p__Proteobacteria;c__Alphaproteobacteria;o__BD7-3;f__;g__;s__	0.932247
4206b6d2c2dfbbf4dff126c2ba4cfa97	k__Bacteria;p__WS2;c__SHA-109;o__;f__;g__;s__	0.999745
27aa35200b31dbdb8991312ed40d7146	k__Bacteria;p__Planctomycetes;c__Planctomycetia	0.760744
5236f5373f143849bcbdedda5e7cf98b	k__Bacteria;p__Verrucomicrobia;c__Verrucomicrobiae;o__Verrucomicrobiales;f__Verrucomicrobiaceae;g__Luteolibacter;s__	0.869576
e73b810ac9c4c21fcffd6ce4a67d5457	k__Bacteria;p__Proteobacteria;c__Deltaproteobacteria;o__FAC87;f__;g__;s__	0.971341
973ef4d5072cfe1cda0c22742dd14622	k__Bacteria;p__Armatimonadetes;c__Chthonomonadetes;o__Chthonomonadales;f__Chthonomonadaceae;g__Chthonomonas;s__	0.87763
9c1b5b922a05ab3699d9f6e6756fde89	k__Bacteria;p__Chloroflexi;c__Chloroflexi;o__[Roseiflexales]	0.922907
8c281ce8bc73bd6d9644447cdb7c2201	k__Bacteria;p__Actinobacteria;c__Thermoleophilia;o__Gaiellales;f__Gaiellaceae;g__;s__	0.973262
3db0e4cea9a932a0eff838385a54501d	k__Bacteria;p__OD1;c__;o__;f__;g__;s__	0.882949
30e489e897e98259f9c4f21fa3266881	k__Bacteria;p__Proteobacteria;c__Deltaproteobacteria;o__MIZ46;f__;g__;s__	0.990988
482554fa89b68b9a7141c41dafd02c6a	k__Bacteria;p__Bacteroidetes;c__Flavobacteriia;o__Flavobacteriales;f__[Weeksellaceae];g__Chryseobacterium;s__	0.963786
41146436e994e4c9e57ba33eb6641da0	k__Bacteria;p__Chloroflexi;c__Anaerolineae;o__H39;f__;g__;s__	0.99929
57f37590c71d1e30becc606183e41210	k__Bacteria;p__Acidobacteria;c__iii1-8;o__DS-18;f__;g__;s__	0.999833
83314f79a66fb59a7bfb84f03cf260b9	k__Bacteria;p__OD1;c__ZB2;o__;f__;g__;s__	0.9961
4de4fe328db8c8c98d4e07201852b093	k__Bacteria;p__MVP-21;c__;o__;f__;g__;s__	0.911267
6519dfcb5b8ab5d9d3560495f117d1a0	k__Bacteria;p__OD1;c__Mb-NB09;o__;f__;g__;s__	0.970358
5ab9a10136d8ad02aba23785faffe9a3	k__Bacteria;p__Bacteroidetes;c__[Rhodothermi];o__[Rhodothermales];f__Rhodothermaceae;g__;s__	0.98512
ec5d08018f715a51f825114e99e36b6d	k__Bacteria;p__Proteobacteria;c__Deltaproteobacteria;o__MIZ46;f__;g__;s__	0.977072
bffe8602a6d7ecbeeef7a3a14a59ce97	k__Bacteria;p__OD1;c__Mb-NB09;o__;f__;g__;s__	0.985198
e36ff6845c87f22729f91e34003065d2	k__Bacteria;p__Proteobacteria;c__Deltaproteobacteria;o__Spirobacillales;f__;g__;s__	0.920909
7f438a8fd90a4cb20650b2e51104bcbe	k__Bacteria	0.999997
a55725d97be94f47135d64677cacf28f	k__Bacteria;p__Bacteroidetes;c__Cytophagia;o__Cytophagales;f__Cytophagaceae;g__Rhodocytophaga;s__	0.997049
c67c3b2ab303ee236a7d455dcb151ae6	k__Bacteria;p__Acidobacteria;c__RB25;o__;f__;g__;s__	0.977348
6939af4b988d1df153ca6770877d0d70	k__Bacteria;p__Bacteroidetes;c__Sphingobacteriia;o__Sphingobacteriales;f__Sphingobacteriaceae	0.952534
04c43ade561660dd9350298df1e8be24	k__Bacteria;p__Proteobacteria;c__Deltaproteobacteria;o__Bdellovibrionales;f__Bdellovibrionaceae;g__;s__	0.981456
f3fb5437f8b9ad5cdfedacbf81a4603e	k__Bacteria	0.999998
1251b1cbd8fce28870fbe9288febbf30	k__Bacteria	0.999987
d912a5eeacf119800f797fa30358710b	k__Bacteria;p__Bacteroidetes;c__Sphingobacteriia;o__Sphingobacteriales;f__;g__;s__	0.975296
3a46bf96b616290e4c416aeff247f347	k__Bacteria	0.999994
fd6cf8de2b0eece1f43226f89866acce	k__Bacteria;p__Actinobacteria;c__Actinobacteria;o__Actinomycetales;f__Pseudonocardiaceae;g__Pseudonocardia;s__	0.96938
198d1868d38451712155292d181f32af	k__Bacteria;p__OD1;c__;o__;f__;g__;s__	0.825765
6d214439d077523367a9af16690a3487	k__Bacteria;p__Actinobacteria;c__Actinobacteria;o__Actinomycetales;f__Pseudonocardiaceae	0.728509
b922b06740861e47327516ca2f5887d3	k__Bacteria;p__Nitrospirae;c__Nitrospira;o__Nitrospirales;f__0319-6A21;g__;s__	0.999838
c78b8fb5d3314bd9a6a78d9e8c32505f	k__Bacteria;p__Planctomycetes;c__Planctomycetia;o__Pirellulales;f__Pirellulaceae;g__;s__	0.920783
f26e3d91273cd35591dcec584b7547ca	k__Bacteria;p__Tenericutes;c__Mollicutes;o__Anaeroplasmatales;f__Anaeroplasmataceae;g__Asteroleplasma;s__	0.99998
0ee8ef54b6ddab82bbc4ff54e587b0d0	k__Bacteria	0.999972
d4ef99f0c7c9324b86162c48c7eaf6b8	k__Bacteria;p__Gemmatimonadetes;c__Gemmatimonadetes	0.740483
cd8804ed4274a5cae54fbb80f791c723	k__Bacteria;p__Planctomycetes;c__Planctomycetia;o__Planctomycetales;f__Planctomycetaceae;g__Planctomyces;s__	0.964878
b8dc2970dca02f0cf2484fd24b7fdbd3	k__Bacteria;p__Actinobacteria;c__Thermoleophilia;o__Gaiellales;f__Gaiellaceae;g__;s__	0.954646
f9ed12ea01ab60a25cb913e0577b74f9	k__Bacteria;p__OD1;c__ZB2;o__;f__;g__;s__	0.992349
a67a8df4c6d1ec2281e9d9fa0f336b32	k__Bacteria;p__Actinobacteria;c__Thermoleophilia;o__Solirubrobacterales;f__Patulibacteraceae;g__;s__	0.902932
0f5cb9011cde760d46873b9433806823	k__Bacteria;p__TM7;c__TM7-1;o__;f__;g__;s__	0.957015
7445fdbdea5e758cea569e3e3762e7c0	k__Bacteria;p__Verrucomicrobia;c__[Methylacidiphilae];o__S-BQ2-57;f__;g__;s__	0.999615
6cb029a167c8b21b91fefdb2332be1f2	k__Bacteria;p__Chloroflexi;c__Anaerolineae;o__Ardenscatenales;f__Ardenscatenaceae;g__Ardenscatena;s__	0.997229
2e438f7cad9a1b8ec834021ec07baa74	k__Bacteria;p__Acidobacteria;c__S035;o__;f__;g__;s__	0.996341
9016509bec4f46946ce28a0593142c09	k__Bacteria	0.947389
463a088fb1045824eea466011d56c6b3	k__Bacteria;p__Actinobacteria;c__Actinobacteria;o__Actinomycetales	0.998915
ea348cb836ef9152f4bac420f6f723ea	k__Bacteria	0.999996
69fb04d29ca97d62d56d8d402290c657	k__Bacteria;p__Proteobacteria;c__Deltaproteobacteria;o__Myxococcales;f__;g__;s__	0.716932
5908b514527b8af5ed2b3ac0df538f87	k__Bacteria;p__Chloroflexi;c__Chloroflexi;o__Chloroflexales;f__Chloroflexaceae;g__Chloronema;s__	0.945302
3c7dafbd57189e940701e3776a14f3ce	k__Bacteria;p__Bacteroidetes;c__[Saprospirae];o__[Saprospirales];f__Chitinophagaceae;g__;s__	0.986679
d763b6a54f2d252fc2250d69a71f31fe	k__Bacteria;p__Chloroflexi;c__Anaerolineae;o__Ardenscatenales;f__Ardenscatenaceae;g__Ardenscatena;s__	0.999209
7a770a212635397e011c990061576044	k__Bacteria	1
d90be6b7e7bf69969896394466b5c689	k__Bacteria;p__Tenericutes;c__Mollicutes;o__Anaeroplasmatales;f__Anaeroplasmataceae;g__Asteroleplasma;s__	0.999895
f17d35f3ebafb4a47985db1dd00c0259	k__Bacteria;p__Planctomycetes;c__Phycisphaerae;o__Phycisphaerales;f__;g__;s__	0.984834
b43f597931aa5501dbd08d006b66a12c	k__Bacteria;p__Planctomycetes;c__Phycisphaerae;o__Phycisphaerales;f__;g__;s__	0.98585
78759092b4a64742793c99df1cdecc25	k__Bacteria;p__Actinobacteria	0.849098
cab2c450e9505eacf117b09c0130c992	k__Bacteria;p__OD1;c__ZB2;o__;f__;g__;s__	0.968908
e0b991597fe925b9e6490513f491957b	k__Bacteria;p__Actinobacteria;c__Rubrobacteria;o__Rubrobacterales;f__Rubrobacteraceae;g__;s__	0.999413
9716781580e0b02581716eb189a21c6d	k__Bacteria;p__Acidobacteria;c__Acidobacteria-6;o__iii1-15;f__mb2424;g__;s__	0.849882
1dbb7c1aec6fe94db31305fd87b2aa8f	k__Bacteria;p__Proteobacteria;c__Alphaproteobacteria;o__BD7-3;f__;g__;s__	0.946962
7905e4fd99828197ba337c620b1936f6	k__Archaea;p__Crenarchaeota;c__Thaumarchaeota;o__Nitrososphaerales;f__Nitrososphaeraceae;g__CandidatusNitrososphaera;s__SCA1170	0.958371
aab5c95282f31255b924c2f73bdacef1	k__Bacteria	0.999995
b27662f41d9b979c419a0ca1fe21db8a	k__Bacteria;p__Chloroflexi;c__Chloroflexi;o__[Roseiflexales];f__;g__;s__	0.822458
fa4d43778921fdcc268253228c0e7dae	k__Bacteria;p__Bacteroidetes;c__Sphingobacteriia;o__Sphingobacteriales	0.742522
09eb7e55cdd44335c1d1503288a98fb3	k__Bacteria;p__Proteobacteria;c__Alphaproteobacteria;o__Rhodobacterales;f__Hyphomonadaceae;g__;s__	0.932532
922036f24eb2437ad1ff17f050b1d5e0	k__Bacteria;p__Proteobacteria;c__Deltaproteobacteria	0.762172
1df5ac24fb4293b24b0f1ef8000218c9	k__Bacteria;p__Acidobacteria;c__[Chloracidobacteria];o__DS-100;f__;g__;s__	0.978853
e7bec6788f1ad0873b326510e5257eb8	k__Bacteria;p__Actinobacteria;c__Rubrobacteria;o__Rubrobacterales;f__Rubrobacteraceae;g__Rubrobacter;s__	0.999031
f2669e14e20167f206270a17b1ba16b9	k__Bacteria	0.901668
7fa492672bed5d0301850d75acf45553	k__Bacteria;p__OD1;c__ZB2;o__;f__;g__;s__	0.998086
bd8f3480605bd0ecf095a1b2b9d7f324	k__Bacteria;p__Chloroflexi;c__Ktedonobacteria;o__Thermogemmatisporales;f__Thermogemmatisporaceae;g__;s__	0.726053
143851cdd631be84bdcf32117b2a480a	k__Bacteria;p__Bacteroidetes;c__[Saprospirae];o__[Saprospirales]	0.730898
1bb9dbc2538570f2c5be0a8e62056af2	k__Bacteria;p__TM7;c__TM7-1;o__;f__;g__;s__	0.8921
a7a495ac408b71f5873bd8d7da78f327	k__Bacteria	0.999999
79f083518052a2d782a00bfd391ea8e2	k__Bacteria;p__WS3;c__PRR-12;o__Sediment-1;f__;g__;s__	0.994069
5b6d0de67c1d255c902f870cfb3bfb95	k__Bacteria	0.999996
d5384476355d5514dd8ce1f97055bdbf	k__Bacteria;p__Proteobacteria;c__Deltaproteobacteria;o__NB1-j	0.995757
a06ce778554b05db6004d78e593494b1	k__Bacteria	0.999982
278302c37ca7d30e160cdfef8fa80441	k__Bacteria;p__Chloroflexi;c__Anaerolineae;o__SBR1031;f__SJA-101;g__;s__	0.915726
4ad146932f7a4f555bb3438d002ff60d	k__Bacteria;p__Verrucomicrobia;c__[Spartobacteria];o__[Chthoniobacterales];f__[Chthoniobacteraceae];g__;s__	0.906231
90e4d8980ad86ceafc687464d6b41569	k__Bacteria;p__Fibrobacteres;c__Fibrobacteria;o__258ds10;f__;g__;s__	0.985915
8851f1fe3605e4a083158ce5fc1eb444	k__Bacteria;p__Acidobacteria;c__Acidobacteria-6;o__iii1-15;f__;g__;s__	0.968359
2ee3118871aa48aaa5a883b763b88492	k__Bacteria	0.999999
54fb44ecb2281dbc09a677e26e5e7a39	k__Bacteria	0.999993
92c6f8cf0e2c1113d29361da72617854	k__Bacteria;p__Planctomycetes;c__Phycisphaerae;o__WD2101;f__;g__;s__	0.999824
27b5db95cfcbd34ec2136ca487ba3382	k__Bacteria;p__Chloroflexi;c__Anaerolineae	0.980711
a84d8ae07d8752a8f1356e09e59522e4	k__Bacteria;p__Firmicutes;c__Bacilli;o__Bacillales;f__Paenibacillaceae;g__Paenibacillus;s__chondroitinus	0.90121
92cd5bca19ba983da7d6eb0a97aab1c4	k__Bacteria;p__Actinobacteria;c__Actinobacteria;o__Actinomycetales;f__Mycobacteriaceae;g__Mycobacterium	0.997798
6ee34f922c85fc56268ef680808e72f4	k__Bacteria	0.996646
334090a0cf957a33fe4d23f86b13e71e	k__Bacteria;p__OP3;c__koll11;o__;f__;g__;s__	0.977832
9ecb89e2ccdcac7186f1cccc82a9fefa	k__Bacteria	1
98b74687ca6e565d91d7ebd7d7fc6bdb	k__Bacteria;p__Proteobacteria;c__Deltaproteobacteria;o__Myxococcales;f__;g__;s__	0.914906
f8177584531bf0b57c036d8b69196f8e	k__Bacteria	0.999997
ea2004b7ba104f99603110fa6c6a43b3	k__Bacteria;p__Acidobacteria;c__S035;o__;f__;g__;s__	0.994968
1caef43c1a0299a47fa0b0a94f469c93	k__Bacteria;p__OD1;c__;o__;f__;g__;s__	0.9345
c633fb9b1e92423e5c64349b5551c3dd	k__Bacteria	0.981091
83b0acd833b60c3ff551f977abeb999f	k__Archaea;p__[Parvarchaeota];c__[Parvarchaea];o__WCHD3-30;f__;g__;s__	0.933843
30b3be52153055d8addacf6db9468d21	k__Bacteria;p__Chlamydiae;c__Chlamydiia;o__Chlamydiales	0.999999
6ca32f4a426e07c291e3f597670fc4b5	k__Bacteria;p__OD1;c__;o__;f__;g__;s__	0.724222
c9de1b169a0ddfa25861e8d4633b85e9	k__Bacteria;p__Chloroflexi;c__Anaerolineae	0.97481
2ca591edad5b2a85f90037911d430a02	k__Bacteria;p__Proteobacteria;c__TA18;o__PHOS-HD29;f__;g__;s__	0.89259
38afb336888fb1322b248a509b4c61cd	k__Bacteria;p__Planctomycetes;c__OM190;o__CL500-15;f__;g__;s__	0.906117
5d8b7948576b385cc27ff795b1b0b8b5	k__Bacteria;p__Planctomycetes;c__Planctomycetia;o__Gemmatales;f__Gemmataceae;g__;s__	0.744648
b08a4da9b29fd1265ad3fa4528ee3c9e	k__Bacteria;p__Bacteroidetes;c__Flavobacteriia;o__Flavobacteriales;f__Flavobacteriaceae;g__Flavobacterium;s__	0.823081
cb896bc5928abce71fd0e91d80d3b47a	k__Bacteria;p__Proteobacteria;c__Deltaproteobacteria;o__Spirobacillales;f__;g__;s__	0.966814
85b480478812e0bad44d689222032ff1	k__Bacteria;p__Planctomycetes;c__Planctomycetia;o__Pirellulales;f__Pirellulaceae;g__;s__	0.980719
279ceb1f1884aa764d0f2788f99758fe	k__Bacteria;p__Elusimicrobia;c__Elusimicrobia	0.700157
940f4f11d5299584298f77aa57687dbc	k__Bacteria;p__Bacteroidetes;c__At12OctB3;o__;f__;g__;s__	0.773985
a3ed3aef15fd01165e48760fff2a751c	k__Bacteria;p__Planctomycetes;c__Planctomycetia;o__Pirellulales;f__Pirellulaceae;g__A17;s__	0.880713
81fccf925de2c3319e51a7ed2d750cdf	k__Archaea;p__Euryarchaeota;c__Thermoplasmata;o__E2	0.997298
212c80c984cf27f8ea726a0035bcd6c9	k__Bacteria;p__Chloroflexi;c__Ktedonobacteria;o__Ktedonobacterales;f__Ktedonobacteraceae;g__;s__	0.957014
fa236bbb6f97ade52b802cd47ccd4de1	k__Bacteria	0.999998
5417406e135f6fb06bdb3713ed3be3ed	k__Bacteria;p__Verrucomicrobia;c__[Methylacidiphilae]	0.850894
f0375915f7938b768cc24f69bfbe28c7	k__Bacteria;p__Proteobacteria	0.960249
15eb6cf1044ab9d86f86387a01cf6a52	k__Bacteria;p__Acidobacteria;c__Acidobacteria-6;o__iii1-15	0.767792
f585e4dfec30d1a4688a550aabaa5246	k__Bacteria;p__Cyanobacteria;c__4C0d-2;o__MLE1-12;f__;g__;s__	0.999984
e181f1cd792ac3626caff99717f5a0f4	k__Bacteria;p__Cyanobacteria;c__Chloroplast;o__Stramenopiles;f__;g__;s__	0.97746
5c86a52d94897985f43af1a479d372e6	k__Bacteria;p__Bacteroidetes;c__Sphingobacteriia;o__Sphingobacteriales;f__;g__;s__	0.985675
0e5d59d68d386a67a37d01815f23b9cf	k__Bacteria;p__Proteobacteria;c__Betaproteobacteria;o__Burkholderiales;f__Burkholderiaceae;g__Burkholderia;s__	0.767979
eebfad18a747e3c56ff4c3e9d09ac930	k__Bacteria	0.965848
f06b63df0e99094396883506b2f5ed5c	k__Bacteria;p__Bacteroidetes;c__Cytophagia;o__Cytophagales;f__Cytophagaceae;g__Hymenobacter;s__	0.957979
9c9261b73bac3a04b00b5a0e8a118681	k__Bacteria;p__Verrucomicrobia;c__Opitutae;o__Opitutales;f__Opitutaceae	0.998778
030e4241a03abd3cbf3b045e625bbe23	k__Bacteria;p__Proteobacteria;c__Betaproteobacteria	0.994878
0684d98930e79326caf87746cabf6d64	k__Bacteria;p__Planctomycetes;c__Phycisphaerae;o__CPla-3;f__;g__;s__	0.989362
425b4f0dad09c64cc14f0ac8b5a6f131	k__Bacteria;p__Proteobacteria;c__Deltaproteobacteria;o__MIZ46;f__;g__;s__	0.991474
41c6d0b7b97c148d82a0684101f8d7c9	k__Bacteria;p__Proteobacteria	0.985171
edc7ecc716b9e95deaf09b2fedc1994d	Unassigned	0.302479
de4892a9c867145ae9410691a7b395d2	k__Archaea;p__[Parvarchaeota];c__[Parvarchaea];o__WCHD3-30;f__;g__;s__	0.797304
6115baaa41fb56b213c85fb6663be252	k__Bacteria	0.999923
dd40141dae0e4f3491811fd64163035e	k__Bacteria;p__Planctomycetes;c__vadinHA49;o__DH61;f__;g__;s__	0.99976
104740493fafa96b1ecdc2e2d31853bd	k__Bacteria	0.999954
40b7fdbbb62d6069ef890cc947da9027	k__Bacteria;p__Chloroflexi;c__Anaerolineae;o__WCHB1-50;f__;g__;s__	0.999581
8b02d5ed028d2023b3f4fcc59bbc7007	k__Bacteria;p__Verrucomicrobia;c__[Spartobacteria];o__[Chthoniobacterales];f__[Chthoniobacteraceae]	0.927317
fe25e50f3dc81c80f7527478b8d5c644	k__Bacteria;p__Firmicutes;c__Bacilli;o__Bacillales;f__Alicyclobacillaceae;g__Alicyclobacillus;s__	0.99832
c854d2d9cf716080ce0f5cbbf930ecee	k__Bacteria;p__Proteobacteria;c__Deltaproteobacteria	0.877713
509dfb8c8225f93a2edf617f52439ab8	k__Bacteria;p__Bacteroidetes;c__Cytophagia;o__Cytophagales;f__;g__;s__	0.85583
b97530a31c0f8cac4e29c1731f692cf3	k__Bacteria;p__Chloroflexi;c__Thermomicrobia;o__JG30-KF-CM45;f__;g__;s__	0.994637
14a4984f095a700c0a1500d408448232	k__Bacteria	0.999989
e237ba7833e9802c2c314fc1cd1bf9fc	k__Bacteria;p__Chloroflexi;c__Anaerolineae	0.756363
7a84439f8ead4a03626af3ce3ffb71d4	k__Bacteria;p__Planctomycetes;c__Planctomycetia;o__Pirellulales;f__Pirellulaceae;g__;s__	0.792511
6b61c267761a7b0aa7f734849685bd61	k__Bacteria;p__Bacteroidetes;c__[Saprospirae];o__[Saprospirales];f__Chitinophagaceae;g__Flavisolibacter;s__	0.990005
a22a427eae2ba0cb12d9b155df235520	k__Bacteria;p__Proteobacteria;c__Deltaproteobacteria;o__Syntrophobacterales;f__Syntrophobacteraceae;g__;s__	0.771969
112f3956c67599f8ace5cd314b956174	k__Bacteria;p__FCPU426;c__;o__;f__;g__;s__	0.90205
46743fa4e162ca56a7d861de4141e9ad	k__Bacteria;p__Actinobacteria;c__Acidimicrobiia;o__Acidimicrobiales	0.852444
6467c2094dc7c98fa4c79137ff28e882	k__Bacteria;p__WS3;c__PRR-12;o__Sediment-1;f__;g__;s__	0.889268
7ca692f050f755950da31eaabd7c8fd9	k__Bacteria;p__Bacteroidetes;c__Sphingobacteriia;o__Sphingobacteriales;f__Sphingobacteriaceae	0.931044
e8c5445e564f8e98acd1837d690d96d2	k__Bacteria;p__Proteobacteria;c__Deltaproteobacteria	0.905676
08a568a116922f6b157fa396c54f12fe	k__Bacteria;p__Verrucomicrobia;c__[Pedosphaerae];o__[Pedosphaerales]	0.777038
f37f5d1329ac35ec450d60cadf85e170	k__Bacteria	0.999987
ead13132046ef8ed41e79b0e0273dc7c	k__Bacteria;p__Bacteroidetes;c__Flavobacteriia;o__Flavobacteriales;f__Flavobacteriaceae;g__Flavobacterium;s__	0.924357
ca2796129efadfeb5764bc3b041382f6	k__Bacteria	0.933226
723ebf9432596a5130bb380fc1d70e80	k__Bacteria	0.967448
06555e7902d477eb93a0a8444b55d73d	k__Bacteria;p__Actinobacteria;c__Actinobacteria;o__Actinomycetales;f__Nocardioidaceae;g__Nocardioides;s__	0.929976
26c40903d55ebf4d7742763878f31d9c	k__Bacteria;p__Acidobacteria;c__Acidobacteria-6;o__iii1-15;f__;g__;s__	0.746506
f32ef5e1c5b925acec91780db8b058eb	k__Bacteria;p__TM6;c__SJA-4;o__;f__;g__;s__	0.988862
44d969b3a0aa57485a237fee2e704a08	k__Bacteria;p__Proteobacteria;c__Deltaproteobacteria;o__Myxococcales;f__;g__;s__	0.88442
abf9c4f99922541e94fb351b7505fda2	k__Bacteria;p__OP3;c__PBS-25;o__;f__;g__;s__	0.952036
c00a5a44403eed9aefa70efe28f2b33d	k__Bacteria;p__Verrucomicrobia;c__[Methylacidiphilae];o__Methylacidiphilales;f__LD19;g__;s__	0.757732
47861ecde94b04f4347ff729ab9447ad	k__Bacteria	0.974981
38f477a1908c34a09d91b50b15f8c614	k__Bacteria;p__Proteobacteria;c__Deltaproteobacteria;o__Bdellovibrionales;f__Bacteriovoracaceae;g__;s__	0.915851
0f6198fdb13b25937dd9b34713a18e69	k__Bacteria;p__Chloroflexi;c__Chloroflexi;o__[Roseiflexales];f__;g__;s__	0.961708
ee5a043b444e578bbed5139b11fe746b	k__Bacteria;p__Acidobacteria;c__Solibacteres;o__Solibacterales;f__;g__;s__	0.717633
990c0d930912c1147f9a5cc656a70c52	k__Bacteria;p__Planctomycetes;c__Planctomycetia;o__Pirellulales;f__Pirellulaceae;g__;s__	0.944825
c3874ff799fd7b22100e7fe2b72bffbb	k__Bacteria;p__Proteobacteria;c__Alphaproteobacteria	0.942267
84753bd60a0b603a659557f005d34be4	k__Bacteria;p__OD1;c__ABY1;o__;f__;g__;s__	0.983193
22e65313b3f3194234183da448890d2c	k__Bacteria;p__Chlamydiae;c__Chlamydiia;o__;f__;g__;s__	0.831729
ae37e275281fc1fb257effc4a0cc5efe	k__Bacteria;p__Chloroflexi;c__C0119;o__;f__;g__;s__	0.746845
ad45770182846628e98fcbaf2be7c86d	k__Bacteria;p__Nitrospirae;c__Nitrospira;o__Nitrospirales;f__[Leptospirillaceae];g__;s__	0.97095
cfe29e3a258142944f8770fc06944924	k__Bacteria;p__Proteobacteria;c__Gammaproteobacteria;o__Xanthomonadales;f__Xanthomonadaceae	0.992998
5895d580f95bf4cd74ee3516a648c408	k__Bacteria;p__Proteobacteria;c__Betaproteobacteria;o__Burkholderiales;f__Comamonadaceae;g__Methylibium;s__	0.739595
0d6e9d1c89de177abcb5d46c6892b13d	k__Bacteria;p__Chloroflexi;c__C0119;o__;f__;g__;s__	0.93736
f668acb3f345351ccddabc3ca4795cac	k__Bacteria	0.999956
fc7a205b80246bb1eac0e9d369026038	k__Bacteria;p__Planctomycetes;c__OM190;o__CL500-15;f__;g__;s__	0.992433
88670e303b600ff02404f2e7f757baba	k__Bacteria;p__OP11;c__OP11-3;o__;f__;g__;s__	0.908344
0681840f51730601bf4523c4512f7b37	k__Bacteria;p__Proteobacteria;c__Deltaproteobacteria;o__Myxococcales;f__;g__;s__	0.80393
01e887e8fb43a3acc559e8f1af764252	k__Archaea;p__[Parvarchaeota];c__[Parvarchaea];o__WCHD3-30;f__;g__;s__	0.998798
37a0b07b6ca59e5e5bc008f1b89c5bf7	k__Bacteria;p__Proteobacteria;c__Deltaproteobacteria;o__Bdellovibrionales;f__Bacteriovoracaceae;g__;s__	0.912561
cba20681bdae1c813da2e0b3444a0927	k__Bacteria	0.999993
1fcd54f9125ff43ae385d5950a543d0d	k__Bacteria;p__Proteobacteria;c__Deltaproteobacteria;o__Spirobacillales;f__;g__;s__	0.918717
b422806db81249b304a3376f7e189ac4	k__Bacteria;p__Bacteroidetes;c__Sphingobacteriia;o__Sphingobacteriales;f__;g__;s__	0.969452
d7126c883a39957ce3575cc9cf02f299	k__Bacteria;p__Acidobacteria;c__Acidobacteria-6;o__iii1-15;f__mb2424;g__;s__	0.997628
3ceb38401232894e75ac8c3ad307a581	k__Bacteria;p__OP3;c__koll11;o__;f__;g__;s__	0.974176
035b30685b72db7f9994760b342b1111	k__Bacteria;p__Proteobacteria;c__Alphaproteobacteria	0.978671
84a99a8d415c616111c6e625d1684be4	k__Bacteria	0.999923
02fab5e4e0f411e35400b6116c1cefce	k__Bacteria;p__Proteobacteria;c__Deltaproteobacteria	0.813177
d0f9b677231b0293c3eb700982456ebe	k__Bacteria	0.870386
945b4b4a5f3884a14f22dd15f11e7e7c	k__Bacteria	0.986924
16421c5b61aefd83e520fb0a6ac04f96	k__Bacteria;p__Armatimonadetes;c__Armatimonadia;o__FW68;f__;g__;s__	0.710791
ee08ecb89c7c2a14215b49f6f28d7836	k__Bacteria;p__OD1	0.98895
d9d5e58f371a02aa1cc5159e568d9e84	k__Bacteria;p__Verrucomicrobia;c__[Pedosphaerae];o__[Pedosphaerales];f__;g__;s__	0.818971
0a8757e351e806dd4cf890e7809579f2	k__Bacteria;p__BRC1;c__PRR-11;o__;f__;g__;s__	0.96999
2d1a693e0815fc907fe607542fa37bda	k__Bacteria;p__Planctomycetes;c__OM190;o__CL500-15;f__;g__;s__	0.962434
05dbd2fb1852015133846e4686f04947	k__Bacteria;p__Proteobacteria;c__TA18;o__CV90;f__;g__;s__	0.99711
f575f0a393806c4bc389c595ea5d5849	k__Bacteria;p__Acidobacteria;c__[Chloracidobacteria];o__;f__;g__;s__	0.998872
c3ac9ee28b6427c8a583c9e413f35347	Unassigned	0.470981
b4617c9bbde9e8abc3e883f113c6572e	k__Bacteria;p__Proteobacteria;c__Betaproteobacteria;o__SC-I-84;f__;g__;s__	0.992305
4fba6a1e29fbb57f07c8a85931e580c1	k__Bacteria;p__Actinobacteria;c__Rubrobacteria;o__Rubrobacterales;f__Rubrobacteraceae;g__Rubrobacter;s__	0.999912
e43cb2c6af387973802f96bb472f61da	k__Bacteria	0.999992
99849844d303a6018c2f5d6935caa3ca	k__Bacteria;p__Cyanobacteria;c__Chloroplast	0.795269
b1a99501e816087806b062741c844422	k__Bacteria;p__Planctomycetes;c__Phycisphaerae;o__WD2101;f__;g__;s__	0.976656
b9ea04d8336c0384233d3f86dde84b41	k__Bacteria;p__Proteobacteria;c__Deltaproteobacteria;o__Myxococcales;f__Haliangiaceae;g__;s__	0.791027
913b076beff652c7ed0a341226fd777b	k__Bacteria;p__Chloroflexi;c__C0119;o__;f__;g__;s__	0.896988
166ae6a5a155220abfb3f4446c7a9165	k__Bacteria;p__Gemmatimonadetes;c__Gemm-1;o__;f__;g__;s__	0.945386
c0191b70d2ccd72decdf1c0474a4758f	k__Bacteria;p__Proteobacteria;c__Alphaproteobacteria	0.992804
e09623fc06cfcf63319d16d66125035c	k__Bacteria	0.999993
35f38282d398bcda8d549c1c74f9370d	k__Bacteria;p__Bacteroidetes;c__[Saprospirae];o__[Saprospirales];f__Chitinophagaceae	0.999628
d5e70555c58ab8d64aa00e675b6063b6	k__Bacteria;p__Chloroflexi;c__Anaerolineae;o__;f__;g__;s__	0.745258
aa8b512b5d08ef389bf268c2eff07147	k__Bacteria;p__Acidobacteria;c__Acidobacteria-6;o__CCU21;f__;g__;s__	0.998658
bdd90677ad941539d7a4c0f3e60173be	k__Bacteria;p__Planctomycetes;c__;o__;f__;g__;s__	0.888838
a405f189b164e542f123d2cadb821cd2	k__Bacteria;p__Proteobacteria;c__Betaproteobacteria;o__Burkholderiales	0.849111
02ecc77d067360179a5a2054d1368a96	k__Bacteria;p__Proteobacteria;c__Betaproteobacteria;o__SC-I-84;f__;g__;s__	0.995396
b8c59d6ba91658be58f190f52443897c	k__Bacteria;p__Firmicutes;c__Bacilli;o__Bacillales;f__Paenibacillaceae;g__;s__	0.918044
d96c3d64e0d9d5b975a809632af5837e	k__Bacteria;p__Tenericutes;c__Mollicutes;o__Anaeroplasmatales;f__Anaeroplasmataceae;g__Asteroleplasma;s__	0.999992
297f41287bb965ebe092de22e2e2698f	k__Bacteria;p__Proteobacteria;c__Deltaproteobacteria	0.933673
b0e916925dc3bfec90000c1b05dd24a5	k__Bacteria;p__Acidobacteria;c__[Chloracidobacteria];o__RB41;f__;g__;s__	0.999889
9284b68627a8547cb3e65958e2d836cc	k__Archaea;p__[Parvarchaeota];c__[Parvarchaea];o__YLA114;f__;g__;s__	0.995345
65c410fe1b4e1bb8ef7054d868238af1	k__Bacteria;p__Planctomycetes;c__Planctomycetia;o__Pirellulales;f__Pirellulaceae;g__;s__	0.91969
4997a0f08c11a592536a3a9b8fc357b8	k__Bacteria;p__Planctomycetes;c__Planctomycetia;o__Planctomycetales;f__Planctomycetaceae;g__Planctomyces;s__	0.967585
ae0924543aeb94c0d72be61205b6c9fe	k__Bacteria;p__Chloroflexi;c__Ktedonobacteria;o__Thermogemmatisporales;f__Thermogemmatisporaceae;g__;s__	0.970028
baba08376f3a2dd74d47b42acec0ac8e	k__Bacteria;p__Acidobacteria;c__Acidobacteria-6;o__iii1-15;f__;g__;s__	0.965708
ff84615b62c0a96db8b491b829821f0c	k__Bacteria;p__Gemmatimonadetes;c__Gemm-3;o__;f__;g__;s__	0.977465
cfba4c4e379f8b30eb43ed5aebb9b8e3	k__Bacteria;p__TM6;c__SJA-4;o__S1198;f__;g__;s__	0.9172
a06df448f02379b180d08a0d05800dc4	k__Bacteria;p__Proteobacteria;c__Deltaproteobacteria;o__Myxococcales	0.957424
5617c4ed20f24b57d66c93a094d3b510	k__Bacteria;p__Proteobacteria;c__Betaproteobacteria;o__SC-I-84;f__;g__;s__	0.719576
686646e1ac0231e75189c3f501ac1a31	k__Bacteria;p__OP3;c__koll11;o__;f__;g__;s__	0.961877
9eb9337ea7790b1d5c33d6848dfa7b6e	k__Bacteria;p__Bacteroidetes	0.985354
e949c416148ed0b952e0424424090606	k__Bacteria;p__FCPU426;c__;o__;f__;g__;s__	0.918501
58e52b3fa0d921908aa409a48f052c5e	k__Bacteria;p__Proteobacteria;c__Deltaproteobacteria;o__Spirobacillales;f__;g__;s__	0.969677
2056df20d423f60ae1934caad2b08abb	k__Bacteria;p__Proteobacteria;c__Deltaproteobacteria;o__Spirobacillales;f__;g__;s__	0.984651
3e3f7668310e202c2f05dca350440b83	k__Bacteria	0.999988
5fb3b11e1af52ec70f0ac0de5ce6c7d5	k__Bacteria;p__Proteobacteria;c__Deltaproteobacteria	0.889395
daa8f4ff99d81f8c60e55b44527414a6	k__Bacteria;p__TM7;c__TM7-1;o__;f__;g__;s__	0.95647
bed3e9a895f3989b3aae7fb24b63aa89	k__Bacteria	0.999995
e5d2e0ca7ffa5c707bf8d3801c1afc0b	k__Bacteria;p__Planctomycetes;c__Pla4;o__;f__;g__;s__	0.999991
232905d3983f6e15162e9af1e6272d6d	k__Bacteria;p__OD1;c__ZB2;o__;f__;g__;s__	0.782691
5f85ed83671cd256f1e30e251e5e43e2	k__Bacteria;p__Planctomycetes;c__Phycisphaerae;o__WD2101;f__;g__;s__	0.991262
de33f155e5f435a1e63bd2c74f86708c	k__Bacteria;p__Proteobacteria;c__Alphaproteobacteria	0.99426
636e4a8542d649ec7263951be565355f	k__Bacteria	0.999935
0c7226948881920b3d10e1148e44a5ab	k__Bacteria;p__Bacteroidetes;c__Sphingobacteriia;o__Sphingobacteriales;f__;g__;s__	0.858326
59a68139e5a9e597120c2e7265ab7901	k__Bacteria	0.999963
7013f7fafecb2bc8c5e49c3a4d66b932	k__Bacteria;p__Chloroflexi;c__P2-11E;o__;f__;g__;s__	0.953447
ade99cab41751d5989a7c66e83adad85	k__Bacteria;p__Chloroflexi;c__Ellin6529;o__;f__;g__;s__	0.999538
3ee25ba67d48279f0be9ff12894fe98d	k__Bacteria;p__Chloroflexi	0.770391
f7fb379830b82b4e856253d8a3018dce	k__Bacteria;p__Bacteroidetes;c__Sphingobacteriia;o__Sphingobacteriales;f__;g__;s__	0.956612
edbb9e5f4da0a81ca8b827a857ec9a77	k__Bacteria;p__Proteobacteria;c__Alphaproteobacteria	0.997744
146af9362b8e9a4cd169557d9f4d765d	k__Bacteria;p__Chloroflexi;c__Ktedonobacteria;o__JG30-KF-AS9;f__;g__;s__	0.915578
79850e54f0724fd6991eb9ca24f93295	k__Bacteria	0.999992
8e858dd0fb68d50f222b0016a542138f	k__Bacteria;p__Actinobacteria;c__Rubrobacteria;o__Rubrobacterales;f__Rubrobacteraceae;g__;s__	0.986257
6c5bf439397c624620ab725c1ac31ebb	k__Bacteria;p__Actinobacteria;c__Actinobacteria;o__Actinomycetales	0.975872
519c6ada15d03fca43e477f69fde89f9	k__Bacteria;p__Proteobacteria;c__Deltaproteobacteria;o__Spirobacillales;f__;g__;s__	0.970615
3f3cd622420f0f2a97bfc28ba7cc22b5	k__Bacteria;p__Bacteroidetes;c__Cytophagia;o__Cytophagales;f__Cytophagaceae;g__Sporocytophaga;s__	0.882693
0aba6066756f3fc6534406401206c39b	k__Bacteria;p__Proteobacteria;c__Deltaproteobacteria;o__Bdellovibrionales;f__Bdellovibrionaceae;g__;s__	0.998774
11aafe3ac2ea365620f2c307cd0da897	k__Bacteria;p__OD1;c__;o__;f__;g__;s__	0.934989
9520a882bb0b0b6424624ae7b52573ec	k__Bacteria;p__Acidobacteria;c__Acidobacteria-6;o__iii1-15;f__mb2424;g__;s__	0.993432
d1dc810579c4c9276ab0d19555a04bb0	k__Bacteria;p__OD1;c__;o__;f__;g__;s__	0.866174
09e6d07f986729823221a5cc1d925876	k__Bacteria;p__Planctomycetes;c__BD7-11;o__;f__;g__;s__	0.993097
b84d7ac36374fe77180cc768135b13d8	k__Bacteria;p__Chloroflexi;c__Anaerolineae;o__S0208;f__;g__;s__	0.978979
5c55abda285b32c43c5b5d1e6414fe32	k__Bacteria;p__OD1;c__ZB2;o__;f__;g__;s__	0.915209
c77dba0e4a63be3afa4eb5b1379c22c7	k__Bacteria;p__Planctomycetes;c__BD7-11;o__;f__;g__;s__	0.998319
ce776f9642cf76f3e8c56095770a9d98	k__Bacteria;p__Proteobacteria;c__Deltaproteobacteria;o__Myxococcales;f__;g__;s__	0.882595
11476b9dc13797cc8ecf441b70c98e15	k__Bacteria;p__WS3;c__PRR-12;o__Sediment-1;f__;g__;s__	0.982759
3980438ee1f2fcea37659c5ab3ee214b	k__Bacteria;p__Planctomycetes;c__Phycisphaerae;o__Phycisphaerales	0.992583
26e68b2ea3ac785cfdd272000137cb41	k__Bacteria	0.999992
55eab1cea25405a7d076c8b284b81553	k__Bacteria;p__Acidobacteria;c__Sva0725;o__Sva0725;f__;g__;s__	0.941981
064f3e0a3a50f363a1a2a81d06a4795e	k__Bacteria;p__Proteobacteria;c__Deltaproteobacteria	0.981977
b2f9d3b6737cfde9170e706c3ed9394a	k__Bacteria;p__Acidobacteria;c__Acidobacteria-6;o__iii1-15;f__;g__;s__	0.759178
312c53cfe9a98cb64b66ede8bd623f71	k__Bacteria	0.999977
418fa21c6c716b3f73a35d111cb5d563	k__Bacteria;p__Actinobacteria;c__Thermoleophilia;o__Gaiellales;f__Gaiellaceae;g__;s__	0.999186
69673ea3a2e89501b65bbad655ccccbe	k__Bacteria	0.999951
005b87ab7d11c230b22bf833cce4c05b	k__Bacteria;p__Planctomycetes;c__Phycisphaerae;o__WD2101;f__;g__;s__	0.993491
1b766c06f47b449bbbaebffee2a6919b	k__Bacteria;p__Proteobacteria;c__Gammaproteobacteria;o__Xanthomonadales	0.968353
2b2d625ffb73b9fd851362d5c1bb6105	k__Archaea;p__[Parvarchaeota];c__[Parvarchaea];o__WCHD3-30;f__;g__;s__	0.944623
4aa34733add5420edb958526960e0efd	k__Bacteria;p__Actinobacteria;c__Thermoleophilia;o__Solirubrobacterales;f__;g__;s__	0.97825
46939c23e7f194c457cf101d85d4ee48	k__Bacteria;p__OD1;c__;o__;f__;g__;s__	0.881792
4b059a9f44bffec00895753c9a31ed06	k__Bacteria;p__Chloroflexi;c__Anaerolineae;o__A31;f__S47;g__;s__	0.947168
6b8279c0d211e3493a5a0ff76d567316	k__Bacteria;p__Proteobacteria;c__Alphaproteobacteria;o__Rickettsiales;f__mitochondria;g__;s__	0.995166
ae5b36d5cae775c88b51c67bd9d67f22	k__Archaea;p__Euryarchaeota;c__Thermoplasmata;o__E2;f__;g__;s__	0.913901
cd1a2555ddf790211c36a6c68f6ef182	k__Bacteria;p__Actinobacteria;c__Thermoleophilia;o__Solirubrobacterales;f__;g__;s__	0.999101
5e613c837b1d88cab45553bc57a8ac2d	k__Bacteria;p__Bacteroidetes;c__[Saprospirae];o__[Saprospirales];f__Chitinophagaceae;g__;s__	0.846998
6e5734dd50e05dfaf9ba66901863ee90	k__Bacteria;p__Proteobacteria;c__Betaproteobacteria;o__Burkholderiales;f__Comamonadaceae;g__Tepidimonas;s__	0.730227
ae33a574f51bfa36e82935bf42adc880	k__Archaea;p__Euryarchaeota;c__Thermoplasmata;o__E2	0.999341
5ad39a7710a0e17c5ef717e3ac90d269	k__Bacteria;p__TM6;c__SJA-4;o__;f__;g__;s__	0.990615
8e339beac1b5f1a54ce1f83a96a680a0	k__Bacteria;p__Actinobacteria;c__MB-A2-108;o__;f__;g__;s__	0.996778
68fcf48a772aff715e0488925eb990b4	k__Bacteria;p__Firmicutes;c__Bacilli;o__Bacillales;f__Paenibacillaceae;g__Cohnella;s__	0.820406
8ec04cc9b3eedcc5218a83ab1d599d44	k__Bacteria;p__Planctomycetes;c__Planctomycetia;o__Gemmatales;f__Gemmataceae;g__Gemmata;s__	0.872398
7ffa63c525c691788c18a7f5ff35c766	k__Bacteria	1
129a4025b8d679f19c9bd5040f6fbdd9	k__Bacteria;p__OD1;c__ZB2;o__;f__;g__;s__	0.99378
765b6d75f027f2de55b5341ea2f54c31	k__Bacteria;p__Proteobacteria;c__Deltaproteobacteria	0.821888
7b180af44f9c593b62b7a8afa75b9496	k__Bacteria;p__Proteobacteria;c__Deltaproteobacteria;o__[Entotheonellales];f__[Entotheonellaceae];g__;s__	0.99942
90eeb75ccfa220407255c2004ec5be91	k__Bacteria	0.988985
58f46ff5c97f11e32cbe23bebf3bbb48	k__Bacteria;p__Planctomycetes;c__Planctomycetia;o__Gemmatales;f__Gemmataceae;g__;s__	0.843385
4aa896dd241573e054af9d5cbbddcdf4	k__Bacteria	0.954965
420d03225d66d041999c418c8c85a50b	k__Bacteria;p__Acidobacteria;c__DA052;o__Ellin6513;f__;g__;s__	0.999912
d9feb4f548a230079e5c31ae513ec45e	k__Bacteria;p__TM6;c__SJA-4;o__S1198;f__;g__;s__	0.99314
097485d2cbf3bc9eca7a5f49efd17a4d	k__Bacteria;p__Proteobacteria	0.911859
1a2d6830d3bc91796f7f681fdbe05f19	k__Bacteria;p__Proteobacteria;c__Deltaproteobacteria	0.938498
70eb3e19024d54bae1d9c8427b035a06	k__Bacteria;p__Proteobacteria;c__Gammaproteobacteria	0.769703
2c69579908319c438b436d766e15627d	k__Bacteria;p__Bacteroidetes;c__Cytophagia;o__Cytophagales;f__Cytophagaceae;g__;s__	0.989667
661ae786ecd2738953dac39183b808ac	k__Bacteria;p__Chlorobi;c__;o__;f__;g__;s__	0.999957
19c87a3f0652f5f7da9f7a0b0c8e3c30	k__Bacteria;p__Proteobacteria;c__Deltaproteobacteria;o__Spirobacillales;f__;g__;s__	0.888748
9e9ea1f703941e068236e9567827a7d7	k__Bacteria;p__Acidobacteria;c__Acidobacteria-6;o__iii1-15;f__RB40;g__;s__	0.949427
9ee5480863749e67a35e891b393bc4f5	k__Bacteria;p__Planctomycetes;c__Planctomycetia	0.948292
bc2085447c2ca7f40b14e9ef29ef2dd5	k__Bacteria;p__Bacteroidetes;c__Cytophagia;o__Cytophagales;f__Cytophagaceae	0.900128
d5def06215fb49f04870824dff6608d5	k__Bacteria;p__Proteobacteria;c__Betaproteobacteria;o__Burkholderiales;f__Comamonadaceae;g__Hydrogenophaga	0.720905
1b0f7cae6f6a687f09e9e13ef6fbd691	k__Bacteria;p__OD1;c__ZB2;o__;f__;g__;s__	0.954103
19edcdd78813d19133f2e0e08a29a34a	k__Bacteria;p__OD1;c__ZB2;o__;f__;g__;s__	0.826132
aaa9591bb88b362a0318906d0c5217de	k__Bacteria;p__Proteobacteria;c__Deltaproteobacteria;o__Spirobacillales;f__;g__;s__	0.974758
403d4bcd16d1168c79724fd34fa9bb84	k__Bacteria;p__OP11;c__OP11-4;o__;f__;g__;s__	0.998116
d07f11fafa0de9500ecd3d45df6abd6d	k__Bacteria;p__Planctomycetes;c__BD7-11;o__;f__;g__;s__	0.942066
62debb3543d5df8914cd98c6967a0f1e	k__Bacteria;p__Elusimicrobia;c__Elusimicrobia;o__MVP-88;f__;g__;s__	0.999735
1e3e094c188cb2425acbd4a395b61072	k__Bacteria;p__OD1;c__Mb-NB09;o__;f__;g__;s__	0.984218
97e95f3b02a6fecf6f659bd20477df4e	k__Bacteria;p__Proteobacteria;c__Deltaproteobacteria;o__Myxococcales;f__Cystobacterineae;g__;s__	0.870031
208ae78b2f0d77c2b2613dff389a8e7c	k__Bacteria;p__Proteobacteria;c__Deltaproteobacteria;o__FAC87;f__;g__;s__	0.995604
0bd96e90838acdfb4027f826c44ef9c4	k__Bacteria	0.892079
7f3fc1431cc96a8addf1c1a137ac3b60	k__Bacteria;p__Acidobacteria;c__Acidobacteria-6;o__iii1-15;f__mb2424;g__;s__	0.957311
de2c24136708fb35f9aece1ee73a2228	k__Bacteria;p__Bacteroidetes;c__[Rhodothermi];o__[Rhodothermales];f__Rhodothermaceae;g__;s__	0.989257
95eef689eaed08bb74e667e68d966aa4	k__Bacteria;p__Acidobacteria;c__[Chloracidobacteria];o__RB41;f__;g__;s__	0.99813
5334207e586f29b1e3e2b0a321ea7b55	k__Bacteria;p__Cyanobacteria;c__4C0d-2;o__MLE1-12;f__;g__;s__	0.999834
267fee93a1b746c29045e76c3e3d8f68	k__Bacteria	0.999997
ad8366ab7a3fdb0e9300707b83a6c8fa	k__Bacteria;p__BRC1;c__PRR-11;o__;f__;g__;s__	0.962906
0726d09fe3c333bfe3e6ebc2c497a901	k__Bacteria;p__Proteobacteria;c__Deltaproteobacteria;o__Myxococcales;f__;g__;s__	0.90277
71b69110290810ed9961afdbc6cf0d82	k__Bacteria;p__Chloroflexi;c__Anaerolineae;o__envOPS12;f__;g__;s__	0.866403
a97832040bcea9d79be473eb3c159e29	k__Bacteria;p__Proteobacteria;c__Deltaproteobacteria;o__Syntrophobacterales;f__Syntrophobacteraceae;g__;s__	0.882593
429cdd17afd8ed03b89250b5882899b7	k__Bacteria;p__Gemmatimonadetes;c__;o__;f__;g__;s__	0.99101
73d290387c0b2c435a23df8114916375	k__Bacteria;p__MVP-21;c__;o__;f__;g__;s__	0.999487
909c7b938170fbdf3234d00a43400651	k__Bacteria	0.999989
2de619b18a33e12b589631ed7b1e15c1	k__Bacteria;p__Verrucomicrobia;c__Verrucomicrobiae;o__Verrucomicrobiales;f__Verrucomicrobiaceae;g__;s__	0.982932
1980a9190adda7e7eb5e4be498f5ec48	k__Bacteria;p__Proteobacteria;c__Betaproteobacteria;o__Burkholderiales;f__Comamonadaceae;g__Rubrivivax;s__	0.836024
7e6a3328e5bac47d3bb4194b369d0bbc	k__Bacteria;p__OD1	0.997727
80ba36dd01dd1cf2a9afb912a03c025e	k__Bacteria;p__Chloroflexi;c__Anaerolineae	0.978451
79d4ace382fd62dc4b9c7ada9b8f0abf	k__Bacteria;p__BRC1;c__PRR-11;o__;f__;g__;s__	0.955716
972e230600d8c2e476b0129dfd2a7ce9	k__Bacteria;p__Acidobacteria;c__TM1;o__;f__;g__;s__	0.999977
6117158e7182d9ddfed6e63fde3977e5	k__Bacteria;p__OD1	0.76591
07e284563f6f81ac4cf527cf7e5cfc18	k__Bacteria;p__OD1;c__ZB2;o__;f__;g__;s__	0.998818
4ee81d22f9fb664516fd91dc4311a730	k__Bacteria;p__Armatimonadetes;c__0319-6E2;o__;f__;g__;s__	0.958281
22b2eaf3ae3e1627a38f74751f1d996a	k__Bacteria;p__Proteobacteria;c__Deltaproteobacteria;o__Myxococcales	0.838635
1eb9b6468a33c04cb7ecb774d6fc85ef	k__Bacteria;p__Bacteroidetes;c__Sphingobacteriia;o__Sphingobacteriales;f__;g__;s__	0.993035
35f00bcec080b662bffa45075d207e67	k__Bacteria;p__Proteobacteria;c__Deltaproteobacteria;o__MIZ46;f__;g__;s__	0.910174
3b7d4fb9aad619161ab224eac8b83808	k__Bacteria;p__Chloroflexi;c__TK17;o__;f__;g__;s__	0.981751
7ae94b518a43c364d9f562f1a4029934	k__Bacteria;p__Proteobacteria;c__Betaproteobacteria;o__Burkholderiales;f__Comamonadaceae	0.963905
01cdfa325ce2a1da8b34bad01f516a41	k__Bacteria;p__OD1	0.983273
bdb4b2dc1b0a77e2088f1e5584537d24	k__Bacteria;p__Proteobacteria;c__Alphaproteobacteria;o__Rickettsiales;f__mitochondria;g__;s__	0.905497
3744deca5bb232760ced771e72e1f06e	k__Bacteria;p__Planctomycetes;c__vadinHA49;o__p04_C01;f__;g__;s__	0.997055
ef8b25764d5c19469efd54688c207bbe	k__Bacteria;p__Proteobacteria;c__Gammaproteobacteria;o__Xanthomonadales;f__Sinobacteraceae;g__Steroidobacter;s__	0.966132
cbdcf49939e40399e165d1301b55ac78	k__Bacteria;p__OP3;c__PBS-25;o__;f__;g__;s__	0.879381
875d41704b2be32a8fb0674312bdce29	k__Bacteria;p__Chlamydiae;c__Chlamydiia	0.732262
f986ae9789c1d8cc3138aae2f72466af	k__Bacteria;p__Armatimonadetes;c__Armatimonadia;o__Armatimonadales;f__Armatimonadaceae;g__;s__	0.983065
057bd0bcb29c339f61eff609e08df05c	k__Bacteria;p__Proteobacteria;c__Gammaproteobacteria;o__Xanthomonadales;f__Xanthomonadaceae;g__Luteibacter;s__rhizovicinus	0.980139
cd67caaafff4f77ae4bebb6f6695c846	k__Bacteria;p__BRC1;c__PRR-11;o__;f__;g__;s__	0.921498
cb071be2d9c9b41cd5d0fa6a14da71d0	k__Bacteria;p__Armatimonadetes;c__Armatimonadia;o__Armatimonadales;f__Armatimonadaceae;g__;s__	0.995401
ba16aaced0842e03c8ede6b5ee316d39	k__Bacteria;p__TM7;c__SC3;o__;f__;g__;s__	0.981954
0691686abab9cc5d34c52915f937eb26	k__Bacteria;p__Proteobacteria;c__Deltaproteobacteria	0.811738
f3668921cef31ec051c6fe1b82892e47	k__Bacteria;p__Acidobacteria;c__[Chloracidobacteria];o__;f__;g__;s__	0.921103
f9db01ddc04d741f56b6f385cab0e648	k__Bacteria;p__Bacteroidetes	0.756642
c885f6d72c6aacfb13b5521d279ebd1d	k__Bacteria;p__Nitrospirae;c__Nitrospira;o__Nitrospirales;f__0319-6A21;g__;s__	0.999394
7a81ed5ff865e9b3f092d1627ba7c7f8	k__Bacteria;p__Gemmatimonadetes;c__Gemm-5;o__;f__;g__;s__	0.985042
791c699954b04408963601a4e029e863	k__Bacteria;p__Chloroflexi;c__Chloroflexi;o__AKIW781;f__;g__;s__	0.999875
65d95d80bd256d52cb657b273f80c142	k__Bacteria;p__Verrucomicrobia;c__[Methylacidiphilae];o__S-BQ2-57;f__;g__;s__	0.978073
888577d3b001ed9da476887820799697	k__Bacteria;p__Acidobacteria;c__Acidobacteria-6;o__iii1-15;f__RB40;g__;s__	0.988852
59787295ef249b3abff81899e370c9c4	k__Bacteria;p__Chlamydiae;c__Chlamydiia;o__;f__;g__;s__	0.910621
a1d669725afe550d252a281ef94381bf	k__Bacteria;p__Proteobacteria;c__Gammaproteobacteria	0.967554
f2af767f0382925822b2befdd0cd391a	k__Bacteria;p__Cyanobacteria;c__ML635J-21;o__;f__;g__;s__	0.946529
14bc45fbe64752a263d641cc0fc80310	k__Bacteria;p__Bacteroidetes;c__[Saprospirae];o__[Saprospirales]	0.746138
8a45be242160af8585c860c69e22c1c8	k__Bacteria;p__OD1;c__ABY1;o__;f__;g__;s__	0.874508
c1573a621cb9fd87fb2c35b1b9ef6c12	k__Bacteria;p__Chlamydiae;c__Chlamydiia;o__Chlamydiales;f__;g__;s__	0.962155
ee333d300857c60e2fcf551aa9f6c428	k__Bacteria;p__OP11;c__WCHB1-64;o__d153;f__;g__;s__	0.957494
5b86a10c1e760a5a13388ffa4375ea2e	k__Bacteria;p__Chloroflexi;c__Chloroflexi;o__[Roseiflexales];f__;g__;s__	0.720822
461eee89619a59e48c97af15acff3d53	k__Bacteria;p__TM7;c__TM7-1;o__;f__;g__;s__	0.993396
a40c0b84cce42983ca150ae1b59ab05b	k__Bacteria;p__Proteobacteria;c__Gammaproteobacteria;o__Legionellales;f__Coxiellaceae;g__Aquicella;s__	0.884469
733367e6907a4885ccb82f49e074aaf1	k__Bacteria;p__WS6;c__B142;o__;f__;g__;s__	0.986063
a046fc1368368ff1088188597094ead7	k__Bacteria;p__Acidobacteria;c__[Chloracidobacteria];o__;f__;g__;s__	0.996033
d20d11c1e78f82c619db543242d12e82	k__Bacteria;p__GN02;c__3BR-5F;o__;f__;g__;s__	0.910228
c056c93700dfd42d78fc06e7056927be	k__Bacteria;p__Proteobacteria;c__Deltaproteobacteria;o__Myxococcales	0.96565
dd944064c10f5783945c0f07f59ce948	k__Bacteria;p__Actinobacteria;c__Actinobacteria;o__Actinomycetales;f__Micrococcaceae;g__Arthrobacter	0.861396
02e3a18393118210e1ebf271fa2a6bb2	k__Bacteria	0.999999
51586d1cf708bd7f6dd0869e3bda5b83	k__Bacteria;p__Acidobacteria;c__AT-s54;o__;f__;g__;s__	0.860727
f6954366a7771ab9e704b780e92f9a09	k__Bacteria;p__Gemmatimonadetes;c__Gemm-5;o__;f__;g__;s__	0.984353
ddd807b32db58c1d32967ff544d2a5c0	k__Bacteria	0.999983
c3a068d7779219be5574c76495355ef1	k__Bacteria;p__Planctomycetes;c__Phycisphaerae;o__Phycisphaerales;f__;g__;s__	0.899699
ac2dcb1f032a5905d5742f991cd7c1a5	k__Bacteria;p__Proteobacteria;c__Deltaproteobacteria;o__Bdellovibrionales;f__Bdellovibrionaceae;g__Bdellovibrio;s__	0.968885
5a3cf54ace106fcbc64038ed45aa5041	k__Bacteria;p__Bacteroidetes;c__[Saprospirae];o__[Saprospirales];f__Chitinophagaceae;g__Sediminibacterium;s__	0.987439
276a9a63e2d41fb5a277e59623294f7b	k__Bacteria;p__Gemmatimonadetes;c__Gemmatimonadetes;o__Gemmatimonadales;f__Gemmatimonadaceae;g__Gemmatimonas;s__	0.997864
cb36249ae2cc5d4c3fbd02abc3e4e253	k__Bacteria;p__Gemmatimonadetes;c__Gemmatimonadetes	0.97581
4a507c4e0afc0b701893a8a9501c69f7	k__Bacteria	0.999998
66fdf6b94252a4b107a37ef3acc9228b	k__Bacteria;p__Proteobacteria;c__Deltaproteobacteria	0.884423
fe2b98c700d4ac5c9accf54a4a7fcad6	k__Bacteria;p__Planctomycetes;c__Planctomycetia	0.779489
5a6ed9fa3d0e2fee5f33d2b1f5de4142	k__Bacteria;p__Proteobacteria;c__Deltaproteobacteria;o__Bdellovibrionales;f__Bdellovibrionaceae;g__Bdellovibrio;s__	0.990199
03c4302375841ff93ef64b5f169a49aa	k__Bacteria	0.999997
19e953f0b3a9e9a0761023ec88715b4c	k__Bacteria;p__OD1;c__Mb-NB09;o__;f__;g__;s__	0.94345
bfce9d21acc631cb58498e92af85fab7	k__Bacteria;p__Tenericutes;c__Mollicutes;o__Anaeroplasmatales;f__Anaeroplasmataceae;g__Asteroleplasma;s__	0.996548
c38c14502519526b49fc0c792913ff7a	k__Bacteria;p__Gemmatimonadetes;c__Gemmatimonadetes;o__C114;f__;g__;s__	0.964557
d453624efdec4a51caa43a2a7533546e	k__Bacteria;p__TM7;c__TM7-1;o__;f__;g__;s__	0.916196
4db8aabacfb44d0e4645636915c0b1c9	k__Bacteria;p__Chloroflexi;c__Ktedonobacteria;o__Thermogemmatisporales;f__Thermogemmatisporaceae;g__;s__	0.854299
2f4df14ed5003decc6676ee3dde92ed0	k__Bacteria;p__Bacteroidetes;c__Cytophagia;o__Cytophagales;f__Cytophagaceae;g__Sporocytophaga;s__	0.995858
df3c75af7783a50067bfb603307fe053	k__Bacteria;p__OD1;c__ZB2;o__;f__;g__;s__	0.977451
4fbf6c3a4dded330b34361db63b50f84	k__Bacteria;p__Actinobacteria;c__Thermoleophilia;o__Solirubrobacterales;f__;g__;s__	0.938221
aeddf3cb951aa49d65a3bdf2d3fc3535	k__Bacteria;p__Gemmatimonadetes;c__Gemmatimonadetes;o__N1423WL;f__;g__;s__	0.999647
2fcde2aba27b830937e166b917a1c73b	k__Bacteria	0.999995
75e661e2092cabf23b02d9cecf9b9b0f	k__Bacteria;p__Chloroflexi	0.877534
6905d99cecfdc9a2095831a6696ea635	k__Bacteria;p__Proteobacteria;c__Alphaproteobacteria	0.997284
b923edb603bb8ece59ec21fc967cd8af	k__Bacteria;p__Chloroflexi;c__Ellin6529;o__;f__;g__;s__	0.867501
bb020001ca920888ea712ad53aa1b0f6	k__Bacteria;p__Cyanobacteria;c__Chloroplast;o__Stramenopiles;f__;g__;s__	0.996494
84930ff4725e73b5fd459325f7e25d71	k__Bacteria;p__Chlorobi;c__Ignavibacteria;o__Ignavibacteriales;f__Ignavibacteriaceae;g__;s__	0.769183
249d6e94789f854e2d5d9779de2fa8ac	k__Bacteria;p__Planctomycetes;c__Planctomycetia;o__Gemmatales;f__Gemmataceae;g__Gemmata;s__	0.94173
56de191e1d2c4b311be0745fabf5eb4b	k__Bacteria;p__Chloroflexi;c__Anaerolineae;o__Caldilineales;f__Caldilineaceae;g__;s__	0.996846
4f6790cfe3cfffb62d70ed12c1e86545	k__Bacteria;p__Actinobacteria;c__Thermoleophilia;o__Gaiellales;f__;g__;s__	0.899801
01c38648a0de3e26492ae1e536b34904	k__Bacteria;p__Proteobacteria;c__Alphaproteobacteria	0.95102
5de59232900af1c5b67bfeb137b4b3bb	k__Bacteria;p__TM6;c__SJA-4;o__;f__;g__;s__	0.969942
ef70546bb50972e8662e71cfeb9303e7	k__Bacteria;p__Proteobacteria;c__Gammaproteobacteria;o__Legionellales	0.837562
8e2f451283c1cc0b33d5aa2b7c3937e9	k__Bacteria;p__Proteobacteria;c__Deltaproteobacteria;o__Syntrophobacterales;f__Syntrophobacteraceae;g__Syntrophobacter;s__	0.921165
b60cd7a83a9201b0c3eefa3996d79a1f	k__Bacteria;p__Elusimicrobia;c__Elusimicrobia;o__MVP-88;f__;g__;s__	0.977587
0a1645cd3e94fd22bcd18e3ba1773358	k__Bacteria;p__Chloroflexi	0.788479
daba3d98274560226b3279d7d5c7e7c0	k__Bacteria	0.999628
556a0a05678719c50b3d9ca6eb378057	k__Bacteria;p__Bacteroidetes	0.99809
04f0406251dbb297e5f1763be6bb16cc	k__Bacteria;p__Chloroflexi;c__Anaerolineae;o__SBR1031;f__oc28;g__;s__	0.941733
2b4a2edc6dac26cdec5db56188a8dd32	k__Bacteria;p__FBP;c__;o__;f__;g__;s__	0.999316
8420bbfdd6ed392e148afcca934457f4	k__Bacteria;p__Planctomycetes;c__Phycisphaerae;o__CPla-3;f__;g__;s__	0.99151
0b06a37a30ba608cfebc407105ea02ee	k__Bacteria;p__Bacteroidetes;c__Sphingobacteriia;o__Sphingobacteriales;f__Sphingobacteriaceae	0.999698
7f35bfef282fb4fd65d67ec8333a4087	k__Bacteria;p__Planctomycetes;c__Planctomycetia;o__Gemmatales;f__Gemmataceae;g__;s__	0.997227
9ed51af17260172040b36702a5be907b	k__Bacteria;p__Verrucomicrobia;c__[Methylacidiphilae];o__S-BQ2-57;f__;g__;s__	0.999323
98bb75d3b2ad22202545dd78440768d4	k__Bacteria;p__Gemmatimonadetes;c__Gemmatimonadetes;o__;f__;g__;s__	0.792947
645fa2f474372b59f6f1cf76182a5494	k__Bacteria;p__Planctomycetes;c__Phycisphaerae;o__WD2101;f__;g__;s__	0.99903
9159c16d5f18b540a15505aae017cff9	k__Bacteria;p__Proteobacteria;c__Betaproteobacteria;o__Methylophilales;f__Methylophilaceae;g__;s__	0.815498
e0272b37a99c6a271b4e3c8db1472ce4	k__Bacteria;p__Acidobacteria;c__AT-s54;o__;f__;g__;s__	0.881571
c51cd6fe2ab7541dd4fa6f08bfc9172b	k__Bacteria;p__Elusimicrobia;c__Elusimicrobia;o__Elusimicrobiales;f__;g__;s__	0.821344
5b596602d72ed8fab025dd830265160f	k__Bacteria;p__Actinobacteria;c__Thermoleophilia;o__Solirubrobacterales;f__Solirubrobacteraceae;g__;s__	0.913368
6ae74ffe352387759f58e5c2837dd6a8	k__Bacteria;p__Chloroflexi;c__Anaerolineae;o__SBR1031;f__SJA-101;g__;s__	0.912254
eadbb3a241830f9fc57ec3ab04fc14df	k__Bacteria	0.970445
a57ff6c82a6c5dd4fa99b5577a255502	k__Bacteria;p__Planctomycetes;c__OM190;o__agg27;f__;g__;s__	0.987442
40e42673c68bc1975a756eec5b65dff6	k__Bacteria;p__Bacteroidetes;c__Sphingobacteriia;o__Sphingobacteriales;f__;g__;s__	0.741964
45fb4c82a6cba0be7eafdc1d4f3ed55f	k__Bacteria;p__Proteobacteria;c__Deltaproteobacteria	0.942177
a7f5be06425b5484511e37dafdd28cc2	k__Bacteria;p__Proteobacteria;c__Betaproteobacteria;o__MND1;f__;g__;s__	0.999573
b6bdd2d6d8456cd03c02abde8d1c49ab	k__Bacteria;p__Gemmatimonadetes;c__Gemmatimonadetes	0.9919
55488071f08dc5243033f06d40b700bd	k__Bacteria;p__Proteobacteria;c__Deltaproteobacteria;o__Spirobacillales;f__;g__;s__	0.989105
12e1a0b83c46196275eae9b9f55b5559	k__Bacteria	0.99912
7ed215588ce52ef91cf025ffae26eb8b	k__Bacteria;p__OD1;c__;o__;f__;g__;s__	0.755085
f47b38bda060c53eb4d5ac625e1e3183	k__Bacteria;p__Armatimonadetes;c__[Fimbriimonadia];o__[Fimbriimonadales];f__[Fimbriimonadaceae];g__Fimbriimonas;s__	0.960592
32c1232b0292e07fef0b569c2937b7c3	k__Bacteria;p__Verrucomicrobia;c__[Pedosphaerae];o__[Pedosphaerales]	0.998915
6b4f53999628e68de364f82731ed4c60	k__Bacteria	0.999982
44d2ccaf71675ff4b695f694930bdde1	k__Bacteria;p__Actinobacteria;c__Actinobacteria;o__Actinomycetales;f__Actinosynnemataceae;g__Kibdelosporangium;s__	0.986075
d757bc7845a9e409ffc0b1e4f17ddbba	k__Bacteria	0.999248
10c7977c8ce4bf074a0e6a7759d1b6b3	k__Bacteria;p__Tenericutes;c__Mollicutes;o__Anaeroplasmatales;f__Anaeroplasmataceae;g__;s__	0.901445
1d64641fcf97932fd9b356be9a16ad9a	k__Bacteria	0.945967
4e8f5425637f55ab55339e9f9e5b9256	k__Bacteria;p__TM7;c__SC3;o__;f__;g__;s__	0.991479
52c401bbe64aea4d242b758178630471	k__Bacteria;p__Firmicutes;c__Bacilli;o__Bacillales;f__Paenibacillaceae;g__;s__	0.738194
0e7d647315fa99e92c343412f737b43d	k__Bacteria;p__Chloroflexi	0.785486
4396cfcc2391b738c7548112a240c90e	k__Bacteria;p__Actinobacteria;c__Thermoleophilia;o__Solirubrobacterales;f__;g__;s__	0.997111
0d6bf279da8e6ad535a55def6d579637	k__Bacteria;p__Chloroflexi;c__Anaerolineae;o__SBR1031;f__A4b;g__;s__	0.940278
47cc131ec58f991bf308f74385289df1	k__Bacteria;p__Chloroflexi	0.816482
98667c0803e7274357c62e7de4ca1d41	k__Bacteria;p__Planctomycetes;c__vadinHA49;o__p04_C01;f__;g__;s__	0.996668
d01d0a14b4950cc226da4ae7d356d09d	k__Bacteria;p__Planctomycetes;c__Phycisphaerae;o__Phycisphaerales;f__;g__;s__	0.973916
903a0d74ed2f60f831b6c3a050d79487	k__Bacteria;p__Proteobacteria;c__Deltaproteobacteria	0.923963
6cdf1b45033622de11061016501a7ccf	k__Bacteria;p__TM7;c__TM7-1;o__;f__;g__;s__	0.841923
203782aba611a62a6eced7e92ad22043	k__Bacteria;p__Proteobacteria;c__Alphaproteobacteria	0.748609
12593020b757c0191dc8fb610660b44d	k__Bacteria;p__Tenericutes;c__Mollicutes;o__Anaeroplasmatales;f__Anaeroplasmataceae;g__Asteroleplasma;s__	0.804571
2227f6bd3ad5c1eb1b1ecbbf5017e839	k__Bacteria;p__Actinobacteria;c__Actinobacteria;o__Actinomycetales;f__Nocardioidaceae;g__Nocardioides;s__	0.928029
1b0e4286330f03e709abf646539320fc	k__Bacteria;p__Cyanobacteria;c__Chloroplast;o__;f__;g__;s__	0.802161
96317c5d496d12f2b8c51f8cc140e6fc	k__Bacteria;p__Chloroflexi;c__Chloroflexi;o__[Roseiflexales];f__[Kouleothrixaceae];g__;s__	0.99995
985392526294abfe2e83ffdcedb6dc68	k__Bacteria;p__Actinobacteria;c__Thermoleophilia;o__Gaiellales;f__;g__;s__	0.952415
53b920bc024701c74d5d3039321c002f	k__Bacteria;p__Verrucomicrobia;c__[Pedosphaerae];o__[Pedosphaerales];f__Ellin517;g__;s__	0.912652
e5a7ef9947d10f9786dc86ed792f7a92	k__Bacteria;p__Chloroflexi;c__C0119;o__;f__;g__;s__	0.757876
bd58debd74ad452513fb9bb5ac01344e	k__Bacteria	0.999866
cd2439d908d48e16bd7fdc66410dc968	k__Bacteria;p__Proteobacteria;c__Alphaproteobacteria	0.998858
2681d1eb920dc336b654f6a38418f927	k__Bacteria;p__Tenericutes;c__Mollicutes;o__Anaeroplasmatales;f__Anaeroplasmataceae;g__Asteroleplasma;s__	0.997501
84d37a4dedee9040a508a71804f3340c	k__Bacteria;p__Proteobacteria;c__Deltaproteobacteria;o__Spirobacillales;f__;g__;s__	0.961228
7a7a62a4a001232cbadbc17d067d47d2	k__Bacteria;p__Tenericutes;c__Mollicutes;o__Anaeroplasmatales;f__Anaeroplasmataceae;g__Asteroleplasma;s__	0.996618
c9446631f9b50db710604f292b658fd3	k__Bacteria;p__OD1;c__ZB2;o__;f__;g__;s__	0.923654
b75775d902e32ab6511e079ba8d29885	k__Bacteria;p__Proteobacteria;c__Alphaproteobacteria;o__BD7-3;f__;g__;s__	0.903273
d8403f70d1713f6a56fef785a0b109ce	k__Bacteria	0.999969
9f5a4c5e29ba23f7632d82cf17379d8d	k__Bacteria;p__Proteobacteria;c__Gammaproteobacteria;o__Legionellales	0.902116
65c88567d99d1d3b93291c1771dd775e	k__Bacteria;p__Proteobacteria;c__Deltaproteobacteria;o__Spirobacillales;f__;g__;s__	0.840806
ccd40aa129f46db74b06f75c30a9a6e4	k__Bacteria;p__Chlamydiae;c__Chlamydiia;o__Chlamydiales	0.999996
6ec492c1d9894402efb637c8a51c5495	k__Bacteria;p__Planctomycetes;c__vadinHA49;o__p04_C01;f__;g__;s__	0.766754
bfa6021f97c15c5bc47ce4db463df378	k__Bacteria;p__Chloroflexi	0.744311
becd8e1ef5cca29d881172bd9e87533d	k__Bacteria;p__Proteobacteria;c__Deltaproteobacteria;o__Bdellovibrionales;f__Bacteriovoracaceae	0.974987
1a0b26d90c8046d004e137c6a80b3f0e	k__Bacteria	0.998851
149be99c45fec5d5e4bf5be2216cd391	k__Bacteria	0.999964
df39956d77e0fbe92bbf5133fa5fe90d	k__Bacteria;p__Chloroflexi;c__Anaerolineae	0.796643
954d518c504490699231dc19ad1139ef	k__Bacteria;p__Elusimicrobia;c__Elusimicrobia;o__Elusimicrobiales;f__;g__;s__	0.994939
afc755ec54ad7dc0035c943d5f1d5060	k__Bacteria;p__Chloroflexi;c__P2-11E;o__;f__;g__;s__	0.994871
cfa8610690ac1bc743c148c947acc657	k__Bacteria;p__Planctomycetes;c__Planctomycetia;o__Gemmatales;f__Isosphaeraceae;g__;s__	0.933525
6e0bccc1021a4ac1f280f43eec5b3146	k__Bacteria;p__Acidobacteria;c__Acidobacteria-6;o__iii1-15;f__;g__;s__	0.976924
813e41510752009c1cee59c8bd3b2e46	k__Bacteria;p__Bacteroidetes;c__Flavobacteriia;o__Flavobacteriales;f__Flavobacteriaceae;g__Flavobacterium	0.996106
e2fcd5cbbe078d0be8d6b0a36508b240	k__Bacteria;p__BRC1;c__PRR-11;o__;f__;g__;s__	0.832579
3966e6d99ce4d7f33a0c0461b49f00e3	k__Bacteria	0.999931
ad250a8503f50e3fe4b289669b7e85ba	k__Bacteria;p__OD1;c__;o__;f__;g__;s__	0.734818
01821cca60b2a016ff80f4389b4fe2fe	k__Bacteria;p__Actinobacteria;c__Thermoleophilia;o__Solirubrobacterales;f__;g__;s__	0.956609
f7379163e7ba73a89f2927d6c4e2a05e	k__Bacteria	0.999993
0c6f3ebb395613eb8e0e567d7ce4c7fe	k__Bacteria;p__Elusimicrobia;c__Elusimicrobia;o__IIb;f__;g__;s__	0.722138
da10752372e693704e16286dccef5201	k__Bacteria;p__Chloroflexi;c__C0119;o__;f__;g__;s__	0.769336
66c592a6ded3f990bddc2bd2b526b3d2	k__Bacteria;p__Bacteroidetes;c__[Saprospirae];o__[Saprospirales];f__Chitinophagaceae;g__;s__	0.844822
f79ade9f3f1e8bc11d9c79d3f1232ee9	k__Bacteria;p__Proteobacteria;c__Deltaproteobacteria;o__Bdellovibrionales;f__Bacteriovoracaceae;g__Peredibacter;s__starrii	0.711282
5af452345cbaf225726b3fa28a502977	k__Bacteria;p__Planctomycetes;c__Phycisphaerae;o__Phycisphaerales;f__;g__;s__	0.982164
ea01bb1c5945eeac44f50cbd526c4794	k__Bacteria;p__Firmicutes;c__Bacilli;o__Bacillales	0.731296
e6e817389a09320e914e167a6b82e33a	k__Bacteria;p__Gemmatimonadetes;c__Gemmatimonadetes	0.904115
0f2f4142f34eb5c8edc670c00d96336d	k__Bacteria;p__Actinobacteria;c__Actinobacteria;o__Actinomycetales;f__Nocardioidaceae;g__Aeromicrobium;s__	0.871951
18ec943d23d15ee02cd51d4faf07858e	k__Bacteria;p__Verrucomicrobia;c__[Spartobacteria];o__[Chthoniobacterales];f__[Chthoniobacteraceae];g__DA101;s__	0.786992
85f73fd664ee043070e97e7ddfce87f7	k__Bacteria;p__Tenericutes;c__Mollicutes;o__Anaeroplasmatales;f__Anaeroplasmataceae;g__Asteroleplasma;s__	0.770449
9fe5ed9633c1e9bb8b8082351af615aa	k__Bacteria;p__Chloroflexi;c__Ktedonobacteria;o__B12-WMSP1;f__;g__;s__	0.936552
bffbad3708d5076901fe80d32df83582	k__Bacteria;p__Actinobacteria;c__Rubrobacteria;o__Rubrobacterales;f__Rubrobacteraceae;g__;s__	0.958189
12e11d48ac4217058e1de25f62cda7e5	k__Bacteria;p__Planctomycetes;c__Planctomycetia;o__Gemmatales;f__Gemmataceae;g__;s__	0.99675
17987becab0b45951e11c696c671d58d	k__Bacteria;p__TM7;c__TM7-1;o__;f__;g__;s__	0.800328
268b3ca72ab028c707f23b8a8adf8374	k__Bacteria;p__Proteobacteria;c__Deltaproteobacteria;o__Syntrophobacterales;f__Syntrophobacteraceae;g__;s__	0.868962
9790484237fe95cde3025484b68cfc94	k__Bacteria;p__Proteobacteria;c__Betaproteobacteria;o__;f__;g__;s__	0.951421
9486597ba96ee6bb4412b4fe4e4c1fa4	k__Bacteria;p__Proteobacteria;c__Betaproteobacteria	0.828211
1a6972621571ac1e543cb94e623133aa	k__Bacteria;p__Bacteroidetes	0.972303
c731126d8ea09ba8998e0587ee819527	k__Bacteria;p__Actinobacteria;c__Thermoleophilia;o__Solirubrobacterales;f__;g__;s__	0.947271
831188e1e65d3dcf57292c7eb43d9851	k__Bacteria;p__Acidobacteria;c__[Chloracidobacteria];o__Ellin7246;f__;g__;s__	0.999545
fe1e1ed7b197a26cbc08af2777d981bb	k__Bacteria;p__Planctomycetes;c__Planctomycetia;o__Planctomycetales;f__Planctomycetaceae;g__Planctomyces;s__	0.987106
58a3b656083004f5b17a9588e02b6bfe	k__Bacteria;p__TM7;c__TM7-1;o__;f__;g__;s__	0.90758
b7522cc0a495e6c34c90f35a2ff491b5	k__Bacteria;p__Acidobacteria;c__Solibacteres;o__Solibacterales	0.837311
bb5d94ed8c3cd2d96e712d004f77413a	k__Bacteria;p__Actinobacteria;c__Acidimicrobiia;o__Acidimicrobiales;f__;g__;s__	0.910609
fe6ab7d9438feca38d2b102745582715	k__Bacteria;p__Proteobacteria;c__Betaproteobacteria;o__SC-I-84;f__;g__;s__	0.962825
350951a4fca2e23504af0011082faa69	k__Bacteria	0.999994
74e245205b807d275b0a31f8c49cd7e5	k__Bacteria;p__Bacteroidetes;c__Sphingobacteriia;o__Sphingobacteriales;f__Sphingobacteriaceae	0.999699
563837fc96f2614dda466aacc00b37e5	k__Bacteria;p__Chlorobi;c__;o__;f__;g__;s__	0.999828
842a3b86b41e9bdc7bd550010db3e561	k__Bacteria;p__Chloroflexi	0.775946
e3a91213394609856d90bb3f9d19d0ee	k__Bacteria;p__Bacteroidetes;c__[Saprospirae];o__[Saprospirales];f__Chitinophagaceae;g__Ferruginibacter;s__lapsinanis	0.920226
7a9bb8dadfc173b0b0f3d1233c0bdc9a	k__Bacteria;p__TM6;c__SBRH58;o__;f__;g__;s__	0.96692
00554803aeea9bd845a88ff559d73b12	k__Bacteria;p__Bacteroidetes;c__Sphingobacteriia;o__Sphingobacteriales;f__Sphingobacteriaceae;g__;s__	0.94292
0359d76e1b9f1760b722813e889f15e4	k__Bacteria;p__Proteobacteria;c__Deltaproteobacteria;o__Myxococcales;f__;g__;s__	0.81002
33524ad50ab2003ed6cf59d1de87018d	k__Bacteria;p__Proteobacteria;c__Gammaproteobacteria	0.886845
97278540cabb5611c601b0255948e95b	k__Bacteria;p__Chloroflexi;c__C0119;o__;f__;g__;s__	0.704868
d5dd653668d89801424c8ac490802856	k__Bacteria;p__Actinobacteria;c__Actinobacteria;o__Actinomycetales	0.988353
37568e36f0c6fc3f7bac53af3e42aa6d	k__Bacteria;p__Bacteroidetes;c__[Rhodothermi];o__[Rhodothermales];f__Rhodothermaceae;g__Rubricoccus;s__	0.967725
2fdd1cf1c12e7d88607fe397468fe134	k__Bacteria;p__Proteobacteria;c__Deltaproteobacteria;o__Myxococcales;f__OM27;g__;s__	0.812863
fe2cb098b95d7ad618b4dfbe08cad3e8	k__Bacteria;p__Planctomycetes;c__Planctomycetia;o__Pirellulales;f__Pirellulaceae;g__;s__	0.894458
5bc909b17b4aee3751a24fc8200912ec	k__Bacteria;p__Planctomycetes;c__Phycisphaerae;o__CCM11a;f__;g__;s__	0.999149
3232476ac3c6b85d3ec2d0043dd49b35	k__Bacteria;p__Actinobacteria;c__Actinobacteria;o__Actinomycetales;f__Actinosynnemataceae;g__Saccharothrix;s__	0.998786
60e06f145e62fb74dc202a933c8575c3	k__Bacteria;p__Proteobacteria;c__Deltaproteobacteria;o__Myxococcales;f__;g__;s__	0.760897
76dca5b3377685284745051ec26a370f	k__Bacteria;p__Bacteroidetes	0.982585
f4266a4ddbf1abd62184280f87b64623	k__Bacteria;p__Gemmatimonadetes	0.93056
35b05b558f0fd723cc33f4816a0942d4	k__Bacteria;p__Actinobacteria;c__Actinobacteria;o__Actinomycetales	0.927733
a7b262607cee05c0bb20a9628af8856f	k__Bacteria	0.8497
7af0f7b6c8167058848d8a1843f6c23d	k__Bacteria;p__TM7;c__TM7-1;o__;f__;g__;s__	0.991707
ade2bbac8db12cb82963719c51d3c05a	k__Bacteria;p__Actinobacteria;c__Thermoleophilia;o__Solirubrobacterales	0.99171
d53959faaab3e9c0cc8bf45d13fe5172	k__Bacteria;p__Acidobacteria;c__[Chloracidobacteria];o__RB41;f__;g__;s__	0.999458
d0d719befdb5a22f27b5d144db2d19a8	k__Bacteria;p__Actinobacteria;c__MB-A2-108;o__0319-7L14;f__;g__;s__	0.967593
70fdfe6b5d250c97100fb192bd4405d3	k__Bacteria;p__Cyanobacteria;c__Chloroplast;o__Stramenopiles;f__;g__;s__	0.746209
0756c1d568a75def74e2933a68468e8c	k__Bacteria;p__Elusimicrobia	0.969875
28534747c6abe3a28c31059df649331f	k__Bacteria;p__OP11;c__OP11-4;o__;f__;g__;s__	0.988692
49973458429ee7e818dbfa47899cfa6b	k__Bacteria;p__Chloroflexi;c__Ktedonobacteria;o__Thermogemmatisporales;f__Thermogemmatisporaceae;g__;s__	0.875735
78ad55726aa3c88468b613beb4f03c15	k__Bacteria;p__Tenericutes;c__Mollicutes;o__Anaeroplasmatales;f__Anaeroplasmataceae;g__Asteroleplasma;s__	0.98792
643f8148a4cddfcb68361412725fc5e8	k__Bacteria;p__Actinobacteria;c__Actinobacteria;o__Actinomycetales;f__Geodermatophilaceae;g__Geodermatophilus;s__obscurus	0.786739
9149919a870107586be645e774a3f054	k__Bacteria;p__Planctomycetes;c__OM190;o__agg27;f__;g__;s__	0.986682
cab247c9ad3b19500d18a70ddf927fdd	k__Bacteria	0.99997
1d9596293c54348603a85aea7f055bfe	k__Bacteria;p__OD1;c__ZB2;o__;f__;g__;s__	0.999363
23d5bd02cf6479fae8d126b68a550453	k__Bacteria	0.999743
0d08546904d145267d43aeeccc9f04db	k__Bacteria;p__MVP-21;c__;o__;f__;g__;s__	0.963033
ac6bfa1e98f3b82592b35a9efb4333c7	k__Bacteria;p__Bacteroidetes;c__Flavobacteriia;o__Flavobacteriales;f__Flavobacteriaceae;g__Flavobacterium;s__	0.791937
fb3d7f33df029a5066c3b71b5a27231d	k__Bacteria;p__Chlamydiae;c__Chlamydiia;o__Chlamydiales;f__Rhabdochlamydiaceae;g__CandidatusRhabdochlamydia;s__	0.98978
cc0beb58dc1eab560502cc20f42ea7e4	k__Bacteria;p__Elusimicrobia;c__Elusimicrobia;o__Elusimicrobiales;f__;g__;s__	0.951552
9b333bc8fdb68b77b300d131859c7e57	k__Bacteria;p__Firmicutes;c__Clostridia;o__Clostridiales;f__Peptococcaceae;g__Desulfosporosinus;s__meridiei	0.936994
8b238f006a580d3d26c2a50d08a8618f	k__Bacteria;p__Cyanobacteria;c__4C0d-2;o__YS2;f__;g__;s__	0.854961
7594c26feb324bd8ed56eca663bd62ef	k__Bacteria;p__Proteobacteria;c__Deltaproteobacteria	0.78293
ce156b7de6a12a8285f1d8635d11bed9	k__Bacteria;p__Acidobacteria;c__Acidobacteria-6;o__iii1-15;f__;g__;s__	0.99656
aa26422c3aa5e811a1bde57fce1e0016	k__Bacteria;p__Planctomycetes;c__Planctomycetia;o__Pirellulales;f__Pirellulaceae;g__;s__	0.797618
9346f75a53faa5425bf140eaa1c72168	k__Bacteria;p__Bacteroidetes;c__[Saprospirae];o__[Saprospirales];f__Chitinophagaceae	0.998778
b5a047670a676a4e5fb08c8330b4712c	k__Archaea;p__Euryarchaeota;c__Thermoplasmata;o__E2	0.812598
e5598b45c81e6008792f2df5671620c3	k__Bacteria;p__Bacteroidetes;c__[Saprospirae];o__[Saprospirales]	0.761863
2dc4138bf0159eac5facab5d46f6d7ef	k__Bacteria;p__Planctomycetes;c__BD7-11;o__;f__;g__;s__	0.887552
25da425bc896553b25fe10f7a6f3a770	k__Bacteria;p__Gemmatimonadetes;c__Gemmatimonadetes;o__N1423WL;f__;g__;s__	0.992673
21add9232220adfb456c39237fa8bf47	k__Bacteria;p__Actinobacteria;c__MB-A2-108;o__0319-7L14;f__;g__;s__	0.939974
04ba36f33e17b8dd1f542ef10f894805	k__Bacteria;p__Proteobacteria;c__Deltaproteobacteria;o__Syntrophobacterales;f__Syntrophobacteraceae;g__;s__	0.940246
0b9b2b4b04c943cfd8d8731c1e59d26b	k__Bacteria	0.999963
a14f4c970625bd287bb1f1b22aa35736	k__Bacteria;p__Gemmatimonadetes;c__Gemmatimonadetes;o__C114;f__;g__;s__	0.983506
70a43ad09fc2ceb255f3d5211f53db9e	k__Bacteria;p__WS3;c__PRR-12;o__Sediment-1;f__PRR-10;g__;s__	0.999185
79ded6c43a90151d54eb54728eaca8ad	k__Bacteria;p__Tenericutes;c__Mollicutes;o__Anaeroplasmatales;f__Anaeroplasmataceae;g__Asteroleplasma;s__	0.999956
5f61cfc9298ac069dd3a2548cecadbb3	k__Bacteria;p__MVP-21;c__;o__;f__;g__;s__	0.918095
16e156640720cee9dbd6416721fe8ae5	k__Bacteria;p__Proteobacteria;c__TA18;o__CV90;f__;g__;s__	0.960908
de5561a634679c97d3f7b1f72fcb8904	k__Bacteria;p__Bacteroidetes;c__Cytophagia;o__Cytophagales;f__;g__;s__	0.706037
5e60397a885d51dd291558a9775c13f4	k__Bacteria	0.999119
2c9e9806ba3d590caca73f71e08c8476	k__Bacteria;p__OP11;c__OP11-3;o__;f__;g__;s__	0.895631
08892c44db55ba45843dda8febf0be61	k__Bacteria;p__Gemmatimonadetes;c__Gemm-1;o__;f__;g__;s__	0.987705
f1fe4fbfe242939c606817641ab0ebde	k__Bacteria;p__OD1;c__ZB2;o__;f__;g__;s__	0.996778
d9d84e2fafe67dbab4ae7aa03f207061	k__Bacteria;p__Acidobacteria;c__Acidobacteria-6;o__CCU21;f__;g__;s__	0.999572
12da999719439db5640fcec55550ab4c	k__Bacteria;p__Actinobacteria;c__Acidimicrobiia;o__Acidimicrobiales	0.818216
d99d88f91f8f8d7f63f8fe76f2d04a19	k__Bacteria;p__Proteobacteria;c__Deltaproteobacteria;o__Spirobacillales;f__;g__;s__	0.929938
1eb26cc41edbe872fff0eb9a6132372c	k__Bacteria;p__Bacteroidetes;c__[Saprospirae];o__[Saprospirales];f__Chitinophagaceae	0.998085
b9a8b12a16756d7b9a94e7c65562fafe	k__Bacteria;p__Proteobacteria;c__Betaproteobacteria	0.999344
ffb40af63bfcdd42b80b5a375c45377a	k__Bacteria;p__Actinobacteria;c__Acidimicrobiia;o__Acidimicrobiales;f__AKIW874;g__;s__	0.965351
adc3d1c6777b3a2bef9cc573ffc894a3	k__Bacteria;p__Proteobacteria;c__Deltaproteobacteria;o__Myxococcales;f__;g__;s__	0.832593
f753821a3eb2783eac2dd7d30378fc43	k__Bacteria;p__Planctomycetes;c__Planctomycetia;o__Planctomycetales;f__Planctomycetaceae;g__Planctomyces;s__	0.979793
537f78d4179bdd8209999c819264818e	k__Bacteria;p__Planctomycetes;c__Planctomycetia;o__Gemmatales;f__Isosphaeraceae	0.761191
be0cb28e727ef0bb9792c1d8a75c8245	k__Bacteria;p__OP11;c__OP11-4;o__;f__;g__;s__	0.98697
0fbd04bdcebaa6197b6a104c91597898	k__Bacteria;p__Proteobacteria;c__Deltaproteobacteria;o__Spirobacillales;f__;g__;s__	0.993561
9e22c3a80c7af486eb1ca776f0ccb2a4	k__Bacteria;p__Proteobacteria;c__Deltaproteobacteria	0.980597
3497bb517871cb9fd60c02ba608e5665	k__Bacteria;p__WPS-2;c__;o__;f__;g__;s__	0.746889
e65fa9848de071038ebe04a57c1d160c	k__Bacteria;p__BRC1;c__PRR-11;o__;f__;g__;s__	0.977215
13143a74fbd770a504615f86bd56ff5b	k__Bacteria;p__Planctomycetes;c__Planctomycetia;o__Pirellulales;f__Pirellulaceae;g__;s__	0.721774
a844e3fdf6235836f36addc849cc9374	k__Bacteria;p__Bacteroidetes;c__[Saprospirae];o__[Saprospirales];f__Chitinophagaceae;g__;s__	0.925941
ccfd7a45c0b668e8b1af33a259f29f17	k__Bacteria;p__Actinobacteria;c__Actinobacteria;o__Actinomycetales;f__Mycobacteriaceae;g__Mycobacterium;s__	0.976843
20f05b7f27d81652dd4c91bf6dcd45f4	k__Bacteria;p__Proteobacteria;c__Deltaproteobacteria;o__Spirobacillales;f__;g__;s__	0.98302
d6391e1013070558d43ad9325379bb90	k__Bacteria	0.999923
0b058c1e1af8e71a76b1841003a82d70	k__Bacteria;p__Bacteroidetes;c__[Saprospirae];o__[Saprospirales];f__Chitinophagaceae;g__Flavisolibacter;s__	0.788057
41021cf55d7dfaa66019358408ff677e	k__Bacteria;p__Acidobacteria;c__[Chloracidobacteria];o__;f__;g__;s__	0.999716
c76ecf0275f96632911baba92239bb29	k__Bacteria;p__Chloroflexi;c__Ktedonobacteria;o__Thermogemmatisporales;f__Thermogemmatisporaceae;g__;s__	0.981374
aa088cfe0caa9b309d97724c4196353e	k__Bacteria;p__OD1	0.947146
71598ddafa9ac1e019f10da7a0439ddc	k__Bacteria;p__Planctomycetes;c__Planctomycetia;o__Gemmatales;f__Gemmataceae;g__Gemmata;s__	0.969838
02f2fdfe5e46025de1b145c49a2ab482	k__Bacteria;p__Chloroflexi;c__Anaerolineae;o__CFB-26;f__;g__;s__	0.977949
7af2c1f9dcbb4e04e3a926abefd17670	k__Bacteria;p__TM6;c__SJA-4;o__;f__;g__;s__	0.895906
ec24882f873caa30105ec513005522f9	k__Bacteria;p__Bacteroidetes;c__[Saprospirae];o__[Saprospirales];f__Chitinophagaceae;g__Segetibacter;s__	0.990706
b031e9c502a2c526aaba7e96f14597d4	k__Bacteria;p__Chloroflexi;c__Ktedonobacteria;o__Thermogemmatisporales;f__Thermogemmatisporaceae;g__;s__	0.872457
c4405e96b5f0e0804ce5967293f243bf	k__Bacteria	1
bced92ffdef8b908fa7405aadb499eaf	k__Bacteria;p__Proteobacteria;c__Deltaproteobacteria;o__Bdellovibrionales;f__Bdellovibrionaceae;g__Bdellovibrio;s__	0.760006
c4bec9cfad2786f54cc03be5d82b0e58	k__Bacteria;p__Actinobacteria;c__Thermoleophilia;o__Gaiellales;f__;g__;s__	0.886388
13ba9bf65260d6b8d92f2a2cec4e3cf6	k__Bacteria;p__Actinobacteria;c__Actinobacteria;o__Actinomycetales	0.977473
0e5d168e4d0be65cd52941d45183da36	k__Bacteria;p__Planctomycetes;c__Planctomycetia;o__Gemmatales;f__Isosphaeraceae;g__;s__	0.916314
c13d0ce8f186b2ab0c2a90ddafbc17b2	k__Bacteria;p__Tenericutes;c__Mollicutes;o__Anaeroplasmatales;f__Anaeroplasmataceae;g__Asteroleplasma;s__	0.824665
8f16562c7433c7a3f6126bdc57932dd9	k__Bacteria;p__Bacteroidetes;c__Cytophagia;o__Cytophagales;f__Cytophagaceae;g__Spirosoma;s__	0.916089
e649f5113d3070a99ddf4b2f317aee8e	k__Bacteria;p__Gemmatimonadetes;c__Gemm-1;o__;f__;g__;s__	0.910893
ff8870da7c3e230c47373029652b23c6	k__Bacteria;p__Chloroflexi;c__Thermomicrobia;o__JG30-KF-CM45;f__;g__;s__	0.971781
9f9d04cb4cf048415ecc4e962bbedb5b	k__Bacteria;p__Proteobacteria;c__Alphaproteobacteria;o__Rhodospirillales;f__Rhodospirillaceae	0.701721
4afef7aaaee7e6dd83201d108bc5557a	k__Bacteria	0.999996
44709996e0256683f5d7caf3712577ca	k__Bacteria;p__Actinobacteria;c__Actinobacteria;o__Actinomycetales	0.999205
4c95ee276ee34c612a3ff2c730451196	k__Bacteria;p__OD1;c__;o__;f__;g__;s__	0.712261
050ac996366567810c91743f8052c6c1	k__Bacteria;p__Planctomycetes;c__Planctomycetia;o__Pirellulales;f__Pirellulaceae;g__;s__	0.974092
ce37a66bc5c4418572804001611f759e	k__Bacteria;p__Kazan-3B-28;c__;o__;f__;g__;s__	0.863266
63266a7049f35e0ead263df858e06893	k__Bacteria;p__Planctomycetes;c__Phycisphaerae;o__WD2101;f__;g__;s__	0.997448
8e93d1d56fd7d7cb73722144097761cb	k__Bacteria;p__Proteobacteria;c__Alphaproteobacteria;o__Rhodospirillales;f__Rhodospirillaceae	0.741798
a554761a3f6591e7d6c0d1c6dcb816bf	k__Bacteria;p__OD1;c__ZB2;o__;f__;g__;s__	0.986931
3cd844cfce57f82d70c4c8a493104a14	k__Bacteria;p__Proteobacteria;c__Alphaproteobacteria;o__Rickettsiales;f__mitochondria;g__;s__	0.953193
e628162a9418ab0bbc28a857aed5d2a4	k__Bacteria;p__Proteobacteria;c__Alphaproteobacteria	0.985326
258e63e5e11a1a5813ed4c4f10ef2102	k__Bacteria;p__Firmicutes;c__Clostridia;o__Clostridiales;f__Clostridiaceae;g__Proteiniclasticum;s__	0.872128
3025074871c80fa2cfb4c3d9d91f6e61	k__Bacteria	0.999987
3c6e018265d82136803935614bb17e1e	k__Bacteria;p__OD1;c__ZB2;o__;f__;g__;s__	0.998246
ce7429ab555fa57b041b9dab1f334e23	k__Bacteria;p__OD1;c__ZB2;o__;f__;g__;s__	0.988465
fc373d5d4e4ad94ee0927107d55a3020	k__Bacteria;p__Proteobacteria;c__Alphaproteobacteria	0.974455
e241364073f464a150b5475aeab707b7	k__Bacteria;p__Bacteroidetes;c__[Saprospirae];o__[Saprospirales];f__Chitinophagaceae;g__;s__	0.910709
ed20dcb66715d44aa8d2fb765fc1782f	k__Bacteria;p__Proteobacteria;c__Alphaproteobacteria;o__Rhodospirillales	0.768934
c8fd88473389edee73be3dc0301d4a25	k__Bacteria;p__Planctomycetes;c__Phycisphaerae;o__Phycisphaerales;f__;g__;s__	0.985715
68d457859e8be3a1144cb469f21a7910	k__Bacteria;p__Planctomycetes;c__vadinHA49;o__DH61;f__;g__;s__	0.999954
fedd6a96d5cd0567de35ae7bf43e81ab	k__Bacteria	0.999991
5a63cbe54ab9a5cfe67ea5fc48acd206	k__Bacteria;p__Verrucomicrobia;c__[Methylacidiphilae];o__S-BQ2-57;f__;g__;s__	0.879326
cd088b0504ff889dea5069017086a524	k__Bacteria;p__Proteobacteria;c__Deltaproteobacteria;o__Myxococcales;f__;g__;s__	0.992253
1812491c269488d86f55845b9e43a567	k__Bacteria;p__Proteobacteria;c__Deltaproteobacteria;o__Myxococcales;f__;g__;s__	0.957155
acbaa4e560e5952a73132429efa6ec03	k__Bacteria;p__Proteobacteria;c__Deltaproteobacteria;o__Bdellovibrionales	0.822561
067b9d940d35dfa404d35a40d717fe8d	k__Bacteria;p__Chlamydiae;c__Chlamydiia;o__Chlamydiales;f__Rhabdochlamydiaceae;g__CandidatusRhabdochlamydia;s__	0.958751
a5d4de3e954b9328021f699b9d538b3b	k__Bacteria;p__Proteobacteria;c__Deltaproteobacteria;o__Myxococcales;f__Haliangiaceae;g__;s__	0.999205
c4677aee2825a80cb2ea01e08450230e	k__Bacteria;p__Planctomycetes;c__Phycisphaerae;o__Phycisphaerales	0.999306
1b1417eeff94a31426c8dcd3e3618d73	k__Bacteria	0.999986
f7ee96ce332ab9f896aca3e4a4944ff7	k__Bacteria;p__Bacteroidetes;c__[Saprospirae];o__[Saprospirales];f__Chitinophagaceae	0.992926
b481b734be9e53c4e4331b7e75337aac	k__Bacteria;p__Chloroflexi;c__Ktedonobacteria	0.905049
eccc97988cc8385204430228d4072b16	k__Bacteria;p__OD1	0.99544
8a5ba698001c27a5b58ca175a09efd7e	k__Bacteria;p__Armatimonadetes	0.776447
cd7c0eb1e6845e8a47d664520022bc1a	k__Bacteria;p__Proteobacteria;c__Alphaproteobacteria;o__Rickettsiales	0.756389
03ba98d275dd3e3f8a8bf0870f33ad72	k__Bacteria;p__OD1;c__ZB2;o__;f__;g__;s__	0.800803
42926997d33962726313ba7a23cfc025	k__Bacteria;p__OD1;c__ZB2;o__;f__;g__;s__	0.99788
f8dc6acfe714a0da6b4c973c013ccf1c	k__Bacteria;p__Bacteroidetes;c__[Saprospirae];o__[Saprospirales];f__Chitinophagaceae;g__Flavisolibacter;s__	0.993233
87084914083db1d43d8cc5b23450aae8	k__Bacteria;p__Armatimonadetes;c__SHA-37;o__;f__;g__;s__	0.989952
3d6adfb558182e9f92e4fceb5e6f9476	k__Bacteria;p__OP11;c__OP11-4;o__;f__;g__;s__	0.97668
304f595dc5d3c4fa0c2c8ad9b7da92db	k__Bacteria;p__Gemmatimonadetes;c__Gemmatimonadetes	0.983415
3910c5a06c7e6d86ad518d1f60df0b6b	k__Bacteria;p__Actinobacteria;c__Thermoleophilia;o__Gaiellales;f__;g__;s__	0.979914
342c2677303e5664b554990e6bca68b1	k__Bacteria;p__Planctomycetes;c__Planctomycetia;o__Gemmatales;f__Gemmataceae;g__;s__	0.985777
ee608d92002ef861d613eec9cbd7e27b	k__Bacteria	0.961885
0d8645d06e662aabce93f9b97bcf661f	k__Bacteria;p__FBP;c__;o__;f__;g__;s__	0.998747
cbc6234a7fa660d9352d974b7e3e756f	k__Bacteria	0.999926
f8b8fd37fa8e549af652d098629bc6bc	k__Bacteria;p__Proteobacteria;c__Deltaproteobacteria;o__Myxococcales;f__Myxococcaceae;g__;s__	0.937957
30b0fae19566a8006322c48d64db90e1	k__Bacteria;p__Chloroflexi	0.946893
88ccb6424542f3f0c4436731fb666175	k__Bacteria;p__Actinobacteria;c__Actinobacteria;o__Actinomycetales	0.916624
10e9436f8b2e987eb4adf7c0d31f2196	k__Bacteria;p__Proteobacteria;c__Deltaproteobacteria;o__Myxococcales;f__;g__;s__	0.926124
60abc8ecf2c823291049f5a426ef9d8b	k__Bacteria;p__Proteobacteria;c__Alphaproteobacteria;o__Rickettsiales;f__mitochondria;g__;s__	0.928299
1884f722a9cc5d74c3b8be3f0546841b	k__Bacteria;p__Proteobacteria;c__Deltaproteobacteria;o__Bdellovibrionales;f__Bdellovibrionaceae;g__;s__	0.99165
c4b5e50cf478ee9c95b87e95be3314f5	k__Bacteria;p__Firmicutes;c__Bacilli;o__Lactobacillales;f__;g__;s__	0.946673
5469394ed8bba422f67bf6b5da432a62	k__Bacteria;p__Planctomycetes;c__Planctomycetia;o__Gemmatales;f__Gemmataceae;g__;s__	0.831911
a2b13cf1291f842f3847205ea39e422d	k__Bacteria;p__OD1;c__;o__;f__;g__;s__	0.887569
cc4b42d1f404c3506a999fa3d7f80790	k__Bacteria;p__Acidobacteria;c__Acidobacteria-6;o__iii1-15;f__;g__;s__	0.972404
b043555e557f7adf1feba21fdeed6f4e	k__Bacteria;p__Proteobacteria;c__Deltaproteobacteria;o__Myxococcales	0.809607
0ab863df72894eb0395ab2b8e50abaae	k__Bacteria;p__Planctomycetes;c__C6;o__MVS-107;f__;g__;s__	0.892988
253819cde1fab3ee457dd2c947a39c38	k__Bacteria;p__Proteobacteria;c__Deltaproteobacteria	0.855948
477b889a0bcd2b40be950b70e07491f9	k__Bacteria;p__Proteobacteria;c__Alphaproteobacteria	0.994653
e891633333a7646e27e11d4e30b3995c	k__Bacteria;p__Chloroflexi	0.839738
8c5c44f57c2c45de1ac29c4a1347cbbe	k__Bacteria;p__[Thermi];c__Deinococci;o__Deinococcales;f__Deinococcaceae;g__Deinococcus	0.999943
aeb3b8a103df549cfb1bd1bd3853b6e1	k__Bacteria;p__Proteobacteria;c__Alphaproteobacteria	0.711332
bc824ba24dc8753c3d064005df4eb941	k__Bacteria;p__Actinobacteria;c__Actinobacteria;o__Actinomycetales;f__Mycobacteriaceae;g__Mycobacterium	0.948883
28fcc49732815edce367d10e91b792a7	k__Bacteria;p__Planctomycetes;c__Planctomycetia;o__Gemmatales;f__Gemmataceae	0.985574
75ff828c02660ad9d965e9169854ebf2	k__Bacteria;p__Bacteroidetes;c__[Saprospirae];o__[Saprospirales];f__Chitinophagaceae;g__;s__	0.981485
61b7c413516b743c2c0fd85de8d559ee	k__Bacteria;p__Planctomycetes;c__OM190;o__agg27;f__;g__;s__	0.988375
a9a1fd1072b1a01fd1d738c0968ae11f	k__Bacteria;p__OD1;c__ZB2;o__;f__;g__;s__	0.922069
48dec469ae40ff2667b85d45e0264ef0	k__Bacteria;p__NKB19;c__TSBW08;o__;f__;g__;s__	0.992933
445acd7dc5b7199eb80ff899cde70732	k__Bacteria	0.997989
3d2d3c7c214b441fc8f9ff29f8f99ff9	k__Bacteria;p__OP11;c__OP11-4;o__;f__;g__;s__	0.85088
f40c888040aaba71a69078aaf2cda600	k__Bacteria;p__Planctomycetes;c__Planctomycetia;o__Pirellulales;f__Pirellulaceae;g__;s__	0.996543
b3cd36ead30ec48c472277937fcf8544	k__Bacteria;p__Proteobacteria;c__Alphaproteobacteria;o__Rhodobacterales;f__Hyphomonadaceae;g__;s__	0.928219
1195a88059241905feb93a3267121164	k__Bacteria;p__Bacteroidetes;c__Sphingobacteriia;o__Sphingobacteriales;f__;g__;s__	0.926228
911b0e5aee3012b3d4de5bc9bbd652ae	k__Bacteria;p__Chlamydiae;c__Chlamydiia;o__Chlamydiales	0.776683
4671f13512b7232b056f0d65c991a6d3	k__Bacteria;p__Proteobacteria;c__Alphaproteobacteria	0.758701
442a0ede8ef4588bf14e7eaf7bb15bb3	k__Bacteria;p__Proteobacteria;c__Betaproteobacteria	0.707857
0240d013d7b788539411a03c23ae54e5	k__Bacteria;p__Proteobacteria;c__Deltaproteobacteria;o__Bdellovibrionales;f__Bacteriovoracaceae;g__;s__	0.984445
c6a480d9b34d8198941a88fcbc79d49e	k__Bacteria;p__Proteobacteria;c__Betaproteobacteria	0.985511
1263f4d38393531ad2ceb8c406d6be2d	k__Bacteria;p__Acidobacteria;c__[Chloracidobacteria];o__11-24;f__;g__;s__	0.998719
f629ad59a1c491a08c70035b88b24dbe	k__Bacteria;p__Acidobacteria;c__[Chloracidobacteria];o__DS-100;f__;g__;s__	0.998538
e2779f971ef422355ff08e40540196c2	k__Bacteria	0.999997
acdb58a2d32027bef8b4a0c0733aca3b	k__Bacteria;p__Tenericutes;c__Mollicutes;o__Anaeroplasmatales;f__Anaeroplasmataceae;g__Asteroleplasma;s__	0.997391
7f8d91d92b0f1b3f2ed6e1259e093934	k__Bacteria;p__Planctomycetes;c__Phycisphaerae;o__Pla1;f__;g__;s__	0.999353
054a89b22c7a6b13da15cbd6633dfa5f	k__Bacteria	0.999999
649281bae6b4d77f615993ee0a93c24c	k__Bacteria;p__Planctomycetes;c__OM190;o__agg27;f__;g__;s__	0.970769
350684bfa5d4734f1a9cc77dc566f425	k__Bacteria;p__Proteobacteria;c__Gammaproteobacteria	0.732964
d83fcf57bf1d5c09326190cbfb702de5	k__Bacteria;p__Proteobacteria;c__Alphaproteobacteria;o__Rickettsiales;f__;g__;s__	0.930131
221f40afd543071e920120c0b49e4732	k__Bacteria;p__OP11;c__WCHB1-64;o__d153;f__;g__;s__	0.99398
bd2c5cc663b77c850a8acb75687a44c4	k__Bacteria;p__TM7;c__TM7-1;o__;f__;g__;s__	0.953858
d8d2242c7f9ba125f7292d6ff7a202b5	k__Bacteria;p__Proteobacteria;c__Alphaproteobacteria	0.878134
93424af1d599ea5bec09468d57d795bc	k__Bacteria;p__OP11;c__OP11-4;o__;f__;g__;s__	0.974729
f8333de9fe8998bb8a6921cfc5d3daf0	k__Bacteria;p__Actinobacteria;c__Thermoleophilia;o__Gaiellales;f__;g__;s__	0.919481
1b5347138e91ef440cde912bfd02a4b8	k__Bacteria	0.999976
407386c74e219c4e1f046822925abf95	k__Bacteria;p__Chloroflexi;c__Ktedonobacteria;o__Thermogemmatisporales;f__Thermogemmatisporaceae;g__;s__	0.757797
be2dd49d7fba3c707d7cfcbc9d56c5eb	k__Bacteria;p__Acidobacteria;c__Acidobacteria-6;o__iii1-15;f__;g__;s__	0.981277
91fa759c155ca5f5d3076c17e6984a19	k__Bacteria;p__Bacteroidetes;c__Sphingobacteriia;o__Sphingobacteriales;f__;g__;s__	0.945547
6fa6c12c8cc51e36e7ca10c8a16ff146	k__Bacteria;p__Bacteroidetes;c__Sphingobacteriia;o__Sphingobacteriales;f__;g__;s__	0.859991
1d8a0ea08c44a3abb197c38c98802bd0	k__Bacteria;p__Planctomycetes;c__vadinHA49;o__p04_C01;f__;g__;s__	0.996663
5e3f438da149994324b20546300ef5cc	k__Bacteria;p__OD1	0.742567
2b4ba9e65001638048390e00a8f4fa25	k__Bacteria;p__Cyanobacteria;c__Chloroplast;o__Stramenopiles;f__;g__;s__	0.831082
566c05584e35fa96253398a8c2ac4ddc	k__Bacteria;p__Proteobacteria;c__Alphaproteobacteria;o__Rickettsiales;f__mitochondria	0.999988
eff5453a8849795db28434eeb4c4e799	k__Bacteria;p__Actinobacteria	0.815974
70e414492ff3b89029ffbd331b9c39c5	k__Bacteria;p__Chloroflexi;c__Chloroflexi;o__[Roseiflexales]	0.99343
9f7afd1855c5957f6bbab5cbe5b9c2f8	k__Bacteria;p__Acidobacteria;c__[Chloracidobacteria];o__11-24;f__;g__;s__	0.953584
b23dfb2c1840195ad49fb791a2f13592	k__Bacteria	0.952945
01dd5e3b43a59944bb66e7794bd78cfb	k__Bacteria	0.987882
4d2b283252da3b413777d3aa20fd4015	k__Bacteria;p__Proteobacteria;c__Alphaproteobacteria;o__Ellin329;f__;g__;s__	0.999159
8c0bdaf2e065125c9c65fd65ce67cbb9	k__Bacteria;p__OD1;c__ZB2;o__;f__;g__;s__	0.750234
9a7e74d694bea12664cd8a3a94b826e1	k__Bacteria;p__Planctomycetes	0.978158
ac7b042c8b1c2d173c4b2cf8a4d1d7f5	k__Bacteria;p__Planctomycetes;c__Planctomycetia;o__Gemmatales;f__Isosphaeraceae;g__;s__	0.969248
4b3df517abddaf1260de8b6413e5560b	k__Bacteria	0.999946
ab8be4360adfc0e14a95d88a7dc9e5d8	k__Bacteria	0.978824
734f21b6c1bfc4ed4aef8f2b47be3195	k__Bacteria;p__Actinobacteria;c__Thermoleophilia;o__Solirubrobacterales;f__;g__;s__	0.875848
9285d5b4a40fd96abf5e20da37bb2683	k__Bacteria;p__Armatimonadetes;c__0319-6E2;o__;f__;g__;s__	0.994436
bcbfd12f109dc4712b2d4c26bb787192	k__Bacteria;p__Proteobacteria;c__Deltaproteobacteria;o__Myxococcales;f__;g__;s__	0.918763
c9abd8cd6267e9c2e7e1ccbe63c2fc96	k__Bacteria;p__Actinobacteria;c__Thermoleophilia;o__Solirubrobacterales;f__Solirubrobacteraceae;g__;s__	0.742844
aff53550422273015462e19e05f360fe	k__Bacteria	0.999999
753642f6feb4bd485dbdab3bcfd7534c	k__Bacteria;p__Chlamydiae;c__Chlamydiia;o__Chlamydiales;f__Parachlamydiaceae	0.886714
539628113bed792d094cb5b7520a1547	k__Bacteria;p__Gemmatimonadetes;c__Gemm-5;o__;f__;g__;s__	0.925698
7c52967ec0fdccc079786242292973fa	k__Bacteria;p__OD1;c__ZB2;o__;f__;g__;s__	0.994765
d306d133133b3e4979465829cef5dd53	k__Bacteria;p__Proteobacteria;c__Gammaproteobacteria;o__Legionellales	0.714797
636f1805e72175f171c1226b65d98501	k__Bacteria;p__OD1;c__ZB2;o__;f__;g__;s__	0.821436
4e405b7437546b9c19f1f251b9fb8126	k__Bacteria;p__Planctomycetes;c__Phycisphaerae;o__Phycisphaerales;f__;g__;s__	0.984518
9689c5ead2ff9de13a3f0720f6cd42b0	k__Bacteria;p__OD1;c__;o__;f__;g__;s__	0.840389
6a4a8b2459869ec4f4dabe5a2980c796	k__Bacteria;p__Planctomycetes;c__BD7-11;o__;f__;g__;s__	0.967514
48bf6116703802c90e27aec7b8553245	k__Bacteria;p__Chloroflexi;c__Anaerolineae;o__A31;f__S47;g__;s__	0.999271
f1c8e4060231c7d66044ca2f19c1e9c6	k__Bacteria;p__Verrucomicrobia;c__[Spartobacteria];o__[Chthoniobacterales];f__[Chthoniobacteraceae]	0.99016
cf912622496f0f2885eedc4c0f256117	k__Bacteria;p__Chloroflexi;c__Thermomicrobia;o__Sphaerobacterales;f__;g__;s__	0.812553
7843496985586da23fbe4d3c674e1f87	k__Bacteria;p__Acidobacteria;c__[Chloracidobacteria];o__RB41;f__;g__;s__	0.99998
a46ea74cc16c9b27069fbc9711325259	k__Bacteria;p__Planctomycetes;c__Planctomycetia;o__Gemmatales;f__Gemmataceae;g__;s__	0.994577
3842bf0d3d85694b5e1484618fb6af70	k__Bacteria;p__Proteobacteria;c__Deltaproteobacteria;o__Myxococcales	0.98906
72bd56c3a3de4b29ed487952001b4969	k__Bacteria;p__BRC1;c__PRR-11;o__;f__;g__;s__	0.93467
eaa7a09be51c679bf9b0eba0dee7af55	k__Bacteria	0.999975
8488e41bfd4db60de71cb8814abced44	k__Bacteria;p__Chloroflexi;c__Anaerolineae;o__SBR1031;f__A4b;g__;s__	0.995651
ec0fb71e9236e9767977de9ebe002dff	k__Bacteria;p__Acidobacteria;c__Sva0725;o__Sva0725;f__;g__;s__	0.968168
ed28d548dbe2cc9be5dc5aa283740fe6	k__Bacteria;p__Bacteroidetes;c__Cytophagia;o__Cytophagales;f__Cytophagaceae;g__Hymenobacter;s__	0.993121
cc14dbb3fffc14297edbfa7ec88487f9	k__Bacteria;p__Planctomycetes;c__Planctomycetia;o__Gemmatales;f__Gemmataceae;g__;s__	0.886998
c604c5868699349dfd36ff9b691ba7ec	k__Bacteria	0.999998
4bac6bb92924f1e62d13f65dd2cae96b	k__Bacteria	1
bd9849e51ca126e0f2b9214526c62cfa	k__Bacteria;p__Gemmatimonadetes;c__Gemm-1;o__;f__;g__;s__	0.998333
528a1e93726b55a9f2a60af5eaa013d6	k__Bacteria;p__Elusimicrobia;c__Elusimicrobia;o__MVP-88;f__;g__;s__	0.769091
c01f102c3e19ee8ee355bfaae747e7df	k__Bacteria;p__OD1;c__;o__;f__;g__;s__	0.816976
08df26f5e84d1c38f3add8b6fa24e452	k__Bacteria;p__Acidobacteria;c__[Chloracidobacteria];o__11-24;f__;g__;s__	0.997834
c9f3f6602fbbfcf2e2de1c6a8610fc1b	k__Bacteria;p__Acidobacteria;c__Sva0725;o__Sva0725;f__;g__;s__	0.994326
c3df9c1d1ea78a42e186cedd3ded2907	k__Bacteria;p__Verrucomicrobia;c__Verrucomicrobiae;o__Verrucomicrobiales;f__Verrucomicrobiaceae;g__Prosthecobacter;s__	0.964216
905c7b18172cc107977096afcdbfceba	k__Bacteria;p__Proteobacteria;c__Deltaproteobacteria	0.730805
09cf8eb184e2ea8db0fb64308e07d9fa	k__Bacteria	0.999961
e0a86091429c4a7c5516fe668a4e7359	k__Bacteria;p__FBP;c__;o__;f__;g__;s__	0.990144
49189c22098dd39634aa34d22296e28a	k__Bacteria;p__Chloroflexi;c__C0119;o__;f__;g__;s__	0.873071
eb31659cb2b93362714510b5bf810b15	k__Bacteria;p__Chloroflexi	0.937975
95162847840742e752576dbd83dfbf6b	k__Bacteria;p__Chloroflexi;c__Chloroflexi;o__[Roseiflexales];f__;g__;s__	0.858486
7d11b984775939df5e8524c045dbe4aa	k__Bacteria;p__Cyanobacteria;c__Chloroplast;o__Stramenopiles;f__;g__;s__	0.858275
7a919c025896f7a357ec75436b7bafe0	k__Bacteria;p__Bacteroidetes;c__[Saprospirae];o__[Saprospirales];f__Chitinophagaceae	0.956086
529fff7dedf844b075693c395981f9e9	k__Bacteria;p__Gemmatimonadetes;c__Gemmatimonadetes	0.97417
afef5fe6976b739c906b9fd902ec97cf	k__Bacteria;p__Proteobacteria;c__Deltaproteobacteria;o__Myxococcales;f__Polyangiaceae	0.863982
64326ee80d9670ce41995c8096fda36d	k__Bacteria;p__Bacteroidetes;c__[Saprospirae];o__[Saprospirales]	0.801472
2abee769b9aa2a0ac4d6bc9db7e9cf7a	k__Bacteria;p__OD1;c__;o__;f__;g__;s__	0.863374
663025f1973e1773bcac737ce2340ff9	k__Bacteria;p__Chloroflexi;c__Ktedonobacteria;o__Thermogemmatisporales;f__Thermogemmatisporaceae;g__;s__	0.926132
69a194b2a794078425db107396269ad6	k__Bacteria;p__Acidobacteria;c__iii1-8;o__32-20;f__;g__;s__	0.999751
4c2fbdac320158709ed1c03c76fd678a	k__Bacteria;p__Proteobacteria;c__Deltaproteobacteria;o__Myxococcales;f__;g__;s__	0.84162
913c06ca640a271508fbb01e02c554ff	k__Bacteria	0.999921
90f92022caf353185f619ba0f4acc4c0	k__Bacteria;p__Nitrospirae;c__Nitrospira;o__Nitrospirales;f__[Leptospirillaceae];g__;s__	0.971072
a7bc6bd67921422d19dd92afc47e4f60	k__Bacteria;p__Planctomycetes;c__vadinHA49;o__DH61;f__;g__;s__	0.999381
43d27ef11e0bf027f395cde79c15fef6	k__Bacteria	1
2561bbb96309c5560169281992fd23d3	k__Bacteria;p__Verrucomicrobia;c__[Methylacidiphilae];o__S-BQ2-57;f__;g__;s__	0.835655
929c95e6d2c3a083623b02c222057810	k__Bacteria;p__Planctomycetes	0.714043
52d126cfba2d380a5b5b001007840cff	k__Bacteria;p__Bacteroidetes;c__Flavobacteriia;o__Flavobacteriales;f__Flavobacteriaceae;g__Flavobacterium;s__	0.781472
298e620f028ec20b45b75ed325726ef0	k__Bacteria;p__Proteobacteria;c__Betaproteobacteria;o__A21b;f__EB1003;g__;s__	0.743772
cded1078ae25171f8d2ef0b7d13e8b89	k__Bacteria;p__BRC1;c__PRR-11;o__;f__;g__;s__	0.987342
1b773c78ac62ff74b2db4871be32cdd1	k__Bacteria;p__OD1;c__SM2F11;o__;f__;g__;s__	0.991042
d2dad548e826a89282ea5c2d3e48d8e4	k__Bacteria;p__Planctomycetes;c__vadinHA49;o__p04_C01;f__;g__;s__	0.993092
a7ede3bf783d6c520b1c0d3b4a898347	k__Bacteria;p__Proteobacteria;c__Deltaproteobacteria	0.89248
b9e5febfa29bbb684cc2f2bf2e7efa19	k__Bacteria;p__TM7;c__TM7-1;o__;f__;g__;s__	0.957349
689bcadeeb034549e7cff0914d10b573	k__Bacteria;p__Chloroflexi;c__C0119;o__;f__;g__;s__	0.735185
5fe8effa8611328facd314257de4b7f9	k__Bacteria;p__Chloroflexi;c__Thermomicrobia;o__JG30-KF-CM45;f__;g__;s__	0.983648
1917a19309d6e570ce7f7b1cbb8a35a2	k__Bacteria;p__Proteobacteria;c__Deltaproteobacteria;o__Spirobacillales;f__;g__;s__	0.977834
044bfe818331e40415ebe8c8cce0cdf7	k__Bacteria	0.999975
c5c714574a17b181bceef429ca1da6c2	k__Bacteria;p__Planctomycetes;c__C6;o__MVS-107;f__;g__;s__	0.998122
69d0eae9ebf2b64ce51777d14abab0f0	k__Bacteria;p__Acidobacteria;c__[Chloracidobacteria];o__11-24;f__;g__;s__	0.997823
4114c4de3afe07a38be20d64f4125904	k__Bacteria	0.999992
ef031af85dbe6cc79c9f308f01cdb938	k__Bacteria;p__Proteobacteria;c__Gammaproteobacteria	0.996452
565a7774a40da4c9f824f78f7252556e	k__Bacteria;p__Chloroflexi;c__Anaerolineae;o__A31;f__S47;g__;s__	0.999703
f61c53180725cac2f88327f2a51df1f2	k__Bacteria;p__Proteobacteria;c__Deltaproteobacteria;o__Myxococcales;f__Haliangiaceae;g__;s__	0.918095
670f0284932c26274aa7b6bc2c83c29c	k__Bacteria;p__TM7;c__TM7-3	0.726072
1fee571db2c5596186d2a8a657fe8195	k__Bacteria	0.999999
376a652fc263bd58082971161508941d	k__Bacteria;p__Proteobacteria;c__Betaproteobacteria;o__Procabacteriales;f__Procabacteriaceae;g__;s__	0.96588
f7ff3a69f384f266f3c73e4fab9c2dcc	k__Bacteria;p__Planctomycetes;c__Phycisphaerae;o__WD2101;f__;g__;s__	0.982597
28c1d580d3592f80daeb2f15167615e2	k__Bacteria;p__Proteobacteria;c__Deltaproteobacteria;o__[Entotheonellales];f__[Entotheonellaceae];g__;s__	0.996759
e964fadc71afaac0b9a52d1495966f2b	k__Bacteria;p__NKB19;c__;o__;f__;g__;s__	0.714303
6be614a5c3db1f0af8b75a4ec8ea8990	k__Archaea;p__[Parvarchaeota];c__[Parvarchaea];o__WCHD3-30;f__;g__;s__	0.983349
14319ae534798992df3817fbcc16b951	k__Bacteria;p__BRC1;c__PRR-11;o__;f__;g__;s__	0.994441
14f468227a1c4aa8b30600458570263f	k__Bacteria;p__Proteobacteria;c__Deltaproteobacteria;o__[Entotheonellales];f__[Entotheonellaceae];g__;s__	0.933379
b6c8026bb23b4e1adeed8a8b5a861bdc	k__Bacteria;p__Bacteroidetes;c__VC2_1_Bac22;o__;f__;g__;s__	0.909394
85697c7e52ea53351096d3dae5ca3a79	k__Bacteria;p__Planctomycetes;c__Planctomycetia;o__Pirellulales;f__Pirellulaceae;g__;s__	0.961162
4f2a73a08b1b7f976c29d9af0aee9257	k__Bacteria;p__Actinobacteria;c__Thermoleophilia;o__Solirubrobacterales;f__;g__;s__	0.930207
b0955db0a1408d46f2f941a66e1bfef6	k__Bacteria;p__Planctomycetes;c__Planctomycetia;o__Gemmatales;f__Isosphaeraceae;g__;s__	0.938838
70045a272242612a7ce5591f0da9cf4b	k__Bacteria;p__Bacteroidetes;c__[Saprospirae];o__[Saprospirales];f__Chitinophagaceae;g__;s__	0.802187
01e2fd4d536bd7020e0ea6ce619db6c0	k__Bacteria;p__Proteobacteria;c__Deltaproteobacteria;o__Myxococcales;f__Haliangiaceae;g__;s__	0.999755
6fe555cc533f2f196fa029317adc053f	k__Bacteria;p__Acidobacteria;c__S035;o__;f__;g__;s__	0.973504
26be90570d931bd4af37e298e5fd2a43	k__Bacteria;p__Chloroflexi;c__Ktedonobacteria	0.987364
16a0425ed010cfc19739460e102f897b	k__Bacteria;p__Proteobacteria;c__Deltaproteobacteria;o__Syntrophobacterales;f__Syntrophobacteraceae;g__;s__	0.821411
6cf64e6fe83d885e02a619aba3dc9d34	k__Bacteria;p__Chloroflexi;c__Anaerolineae;o__SBR1031;f__oc28;g__;s__	0.836149
1a01c7422f6dec16b15a157a4733fea3	k__Bacteria;p__Proteobacteria;c__Deltaproteobacteria;o__FAC87;f__;g__;s__	0.95131
1d830a262c8be6b4351cbc350cdd9332	k__Bacteria;p__Proteobacteria;c__Gammaproteobacteria;o__Legionellales	0.724183
058ed4f9bffec1f4d3d47273f43742ad	k__Bacteria;p__Planctomycetes;c__Planctomycetia;o__Gemmatales;f__Gemmataceae;g__;s__	0.815941
3d75f0edca347e5fec2d81c6dba94877	k__Bacteria;p__Acidobacteria;c__Acidobacteriia;o__Acidobacteriales;f__Acidobacteriaceae;g__;s__	0.782377
7da85283a5abfd5ff8b89475ce89a1fb	k__Bacteria;p__Acidobacteria;c__Acidobacteriia;o__Acidobacteriales;f__Koribacteraceae;g__;s__	0.761664
9af4d1bb1b0b5f3374b1fa845e366e7e	k__Bacteria	0.999985
655543d8d67b25eb88c311103f355bd5	k__Bacteria	0.999856
215ec5b7d1a9b17c338270022885f97a	k__Bacteria;p__Proteobacteria;c__Betaproteobacteria	0.999033
0390627d7529217903383ce7aa0a273e	k__Bacteria;p__Actinobacteria;c__Acidimicrobiia;o__Acidimicrobiales;f__EB1017;g__;s__	0.865884
d44a56599c5aa2210bbbaf2a626e4b00	k__Bacteria;p__Proteobacteria;c__Deltaproteobacteria;o__Syntrophobacterales;f__Syntrophobacteraceae;g__;s__	0.883789
a52d14017358085e8ba12814b93af643	k__Bacteria;p__TM6	0.743976
1cbca1160d27e3a1c3548d2739abe252	k__Bacteria;p__Firmicutes;c__Clostridia;o__Clostridiales;f__Peptococcaceae;g__Desulfosporosinus;s__meridiei	0.987831
e47f58e0c7d84df424543fb16c68b0e9	k__Bacteria;p__Chloroflexi;c__Anaerolineae;o__A31;f__S47;g__;s__	0.999161
171c299e0005ff99f235b1c2837dd92e	k__Bacteria;p__Acidobacteria;c__Holophagae;o__Holophagales;f__Holophagaceae;g__;s__	0.997589
5b60e09253dfe59f072dfb6ae7d713a0	k__Bacteria;p__Planctomycetes;c__Planctomycetia;o__Gemmatales;f__Isosphaeraceae	0.999999
0e1b5aef10ea19013dd573559ddcfb69	k__Bacteria;p__Acidobacteria;c__[Chloracidobacteria];o__RB41;f__;g__;s__	0.9319
707e66d2e80d634466924c57a9e60a53	k__Bacteria;p__Chloroflexi;c__Chloroflexi;o__[Roseiflexales]	0.989199
1fa561d176d05531f0c530423344b9e4	k__Bacteria;p__TM6;c__SJA-4;o__;f__;g__;s__	0.976859
226ee5ff92f32424f47d8693d9b3a6d4	k__Bacteria	0.999585
6196d95e2bf7a0fd45c1af4ee23e323f	k__Bacteria;p__Bacteroidetes;c__[Saprospirae];o__[Saprospirales];f__Saprospiraceae;g__;s__	0.873765
5ae866b8f5fcaa437da76e617cf0f49a	k__Bacteria;p__Tenericutes;c__Mollicutes;o__Anaeroplasmatales;f__Anaeroplasmataceae;g__Asteroleplasma;s__	0.999127
1977a1261b2538813f3df122024bfcf7	k__Bacteria;p__WPS-2;c__;o__;f__;g__;s__	0.998208
54e734fdc2268bf07330b5169f0f0896	k__Bacteria;p__Nitrospirae;c__Nitrospira;o__Nitrospirales;f__Nitrospiraceae	0.965319
a5075e84684a226a7d279111e560b75d	k__Bacteria;p__Proteobacteria;c__Betaproteobacteria;o__Burkholderiales;f__Comamonadaceae	0.981934
905fce140b740fded0ee34fc26c2294d	k__Bacteria;p__Actinobacteria;c__Actinobacteria;o__Actinomycetales;f__Nocardioidaceae;g__Friedmanniella;s__	0.999934
f340a823fe15ac7b6fd8045432b778b6	k__Bacteria	0.988322
5d92b3075bf8777a9136b69373cfd016	k__Bacteria;p__OP11;c__OP11-4;o__;f__;g__;s__	0.982657
26d20b4e66414b8223862812bb296ea9	k__Bacteria;p__Planctomycetes	0.828668
82356f78c468d9caa050e3332e2492cf	k__Bacteria;p__Tenericutes;c__Mollicutes;o__Anaeroplasmatales;f__Anaeroplasmataceae;g__Asteroleplasma;s__	0.996802
7c1ae5df17e32d857b422f3a4cee3812	k__Bacteria;p__Proteobacteria;c__Betaproteobacteria;o__Neisseriales;f__Neisseriaceae	0.920427
bde609e935415f64452e30a5443ea27d	k__Bacteria	1
7f14ad702ba05c2cc0ac2d0f64810e27	k__Bacteria;p__Proteobacteria;c__Betaproteobacteria;o__Burkholderiales;f__Comamonadaceae	0.999911
248c8af22ba1900195752ba3c7bf45b8	k__Bacteria;p__Proteobacteria;c__Alphaproteobacteria;o__Rickettsiales;f__Rickettsiaceae;g__;s__	0.790677
4de34bba6b3e60bee7ef4119faa72c39	k__Bacteria;p__Proteobacteria;c__Deltaproteobacteria;o__Syntrophobacterales;f__Syntrophobacteraceae;g__;s__	0.91158
280d625026cb2989709a0aaa946ba6b6	k__Bacteria;p__Planctomycetes;c__Phycisphaerae;o__Phycisphaerales;f__;g__;s__	0.989285
3f00f3cfe93709f58acfa4e29f61e100	k__Bacteria;p__Proteobacteria;c__Gammaproteobacteria;o__Legionellales;f__Coxiellaceae;g__;s__	0.713094
a24f93f47514ea5a4932d8f9b4a07f95	k__Bacteria;p__Chloroflexi;c__C0119;o__;f__;g__;s__	0.978373
3b68fb6ad21b8186fb489b507c3018b9	k__Bacteria;p__Proteobacteria;c__Deltaproteobacteria;o__Bdellovibrionales;f__Bdellovibrionaceae;g__Bdellovibrio;s__	0.99411
23a929f8f68f6ce5951511fbf2dd0e62	k__Bacteria;p__Proteobacteria;c__Deltaproteobacteria;o__Bdellovibrionales;f__Bdellovibrionaceae;g__;s__	0.992453
9270d3e1e03ce5553a5780ed802563cc	k__Bacteria	0.999978
d1b96f867d36f497393fc7f5e6e90861	k__Bacteria;p__Proteobacteria;c__Deltaproteobacteria;o__Spirobacillales;f__;g__;s__	0.986114
45bb085c9626090191ec7000b0f7cb3a	k__Bacteria;p__Armatimonadetes;c__Armatimonadia;o__Armatimonadales;f__Armatimonadaceae;g__;s__	0.959161
8f62ff8776ea52b403c0bd5ea9532478	k__Bacteria;p__Proteobacteria	0.871297
c8d309fe049e248d8807fa2ca3797776	k__Bacteria;p__GN02;c__BB34;o__;f__;g__;s__	0.999853
a40ab630fa628c4ccffcdaa3b1a0262e	k__Bacteria;p__Chloroflexi	0.801132
8043d2e772baf07c559cd4592df0e865	k__Bacteria	0.999955
c901e15877b1875f846b12000da7ea03	k__Bacteria;p__Planctomycetes;c__Planctomycetia;o__Gemmatales;f__Isosphaeraceae;g__;s__	0.934489
ffb48a9600b68eb03e00c808668b1655	k__Bacteria;p__OD1	0.988395
625e9fbec11b3cf77a248e79bcee8e8b	k__Bacteria;p__Cyanobacteria;c__Chloroplast;o__Chlorophyta	0.813786
092db8bebb56091e6a8dec2259699e04	k__Bacteria;p__Actinobacteria;c__Thermoleophilia;o__Gaiellales;f__AK1AB1_02E;g__;s__	0.78566
a9e3f6115c4406747152c051b7abaf78	k__Bacteria;p__WPS-2;c__;o__;f__;g__;s__	0.999374
749e5d89ff719fe5ddedbf1c5f731e7b	k__Bacteria;p__Proteobacteria;c__Alphaproteobacteria	0.789156
f9a4bfb866088016cd4e9b089bf7d4dc	k__Bacteria;p__Actinobacteria;c__Rubrobacteria;o__Rubrobacterales;f__Rubrobacteraceae;g__Rubrobacter;s__	0.993455
5ba829c239053cdec8e1cb1e941d5833	k__Bacteria;p__Proteobacteria;c__Deltaproteobacteria;o__Myxococcales;f__Cystobacterineae;g__;s__	0.912322
4e27f805d1a144bbc8a679a97ff91f12	k__Bacteria;p__Proteobacteria;c__Deltaproteobacteria;o__Myxococcales	0.992174
d8cacb404424d28e9bfa91470b81d7e8	k__Bacteria;p__MVP-21;c__;o__;f__;g__;s__	0.905134
1811997b626123d678cf8d4075ee7968	k__Bacteria;p__Chloroflexi;c__Ktedonobacteria;o__Ktedonobacterales;f__Ktedonobacteraceae;g__;s__	0.836106
ef4e2cab7e5553ee231af02bbb6f5f6a	k__Bacteria;p__Proteobacteria;c__Deltaproteobacteria;o__Bdellovibrionales;f__Bacteriovoracaceae	0.994986
96dfac4ee3bd47d32bbfdb20f64c9816	k__Bacteria;p__Chloroflexi;c__Ktedonobacteria;o__Ktedonobacterales;f__Ktedonobacteraceae;g__;s__	0.727207
f0b7604d452506c4f9580cfaa7ef2061	k__Bacteria;p__Proteobacteria;c__Betaproteobacteria;o__Burkholderiales;f__Comamonadaceae;g__Methylibium	0.758505
e92e84a9c1ae2215743872e423ba960d	k__Bacteria;p__Planctomycetes;c__Planctomycetia;o__Gemmatales;f__Isosphaeraceae;g__;s__	0.926112
37300f4b769278e976a2de18d8d2fa39	k__Bacteria;p__Proteobacteria;c__TA18;o__PHOS-HD29;f__;g__;s__	0.905172
dda40566b52700725df02b86c9350ba6	k__Bacteria;p__Chloroflexi;c__Anaerolineae;o__SBR1031;f__oc28;g__;s__	0.736261
38dd8adbe20a0d5f1a261c488509bc83	k__Bacteria;p__TM7;c__TM7-1;o__;f__;g__;s__	0.916334
71676a0013d65e9d54f85ec0eb54d46c	k__Bacteria	0.999943
d2c594505f7452efd65c3f5c796c0fdc	k__Bacteria;p__Proteobacteria;c__Betaproteobacteria;o__SC-I-84;f__;g__;s__	0.992228
e57ff068323f6ee54496abd9af75e15a	k__Bacteria	0.999967
26b86efb25bd7192afeeb419c0107ff8	k__Bacteria;p__Planctomycetes;c__Phycisphaerae;o__WD2101;f__;g__;s__	0.996871
da49a1a9ccd2428745faff91adaae068	k__Bacteria;p__TM7;c__TM7-1;o__;f__;g__;s__	0.931609
3e0c8b8a1282075d48aeef6ef07d340d	k__Bacteria;p__OD1	0.965555
f282a77424be8cf131d529487110d80c	k__Bacteria;p__Nitrospirae;c__Nitrospira;o__Nitrospirales;f__0319-6A21;g__;s__	0.99995
622438384d466106bc01733ac9b286fc	k__Bacteria;p__Bacteroidetes;c__[Saprospirae];o__[Saprospirales];f__;g__;s__	0.986642
a5847ff558dd9a206a0ba3bf391aa459	k__Bacteria;p__Proteobacteria;c__Deltaproteobacteria;o__Spirobacillales;f__;g__;s__	0.962353
3e23fb96eb355fd2eb0cc93b862ebe15	k__Bacteria;p__Chloroflexi;c__C0119;o__;f__;g__;s__	0.907181
c9447c87489144acf4c43210315ccd71	k__Bacteria;p__Chloroflexi;c__Ktedonobacteria	0.984189
41e8e80b4665c341826d96c523860ce8	k__Bacteria;p__Firmicutes;c__Bacilli;o__Bacillales;f__Planococcaceae	0.987902
7e3c1500b36bcd895247775831efbff8	k__Bacteria;p__OD1;c__;o__;f__;g__;s__	0.807333
7567f6f8ddf51191c51b2d575c722cd4	k__Bacteria	0.999998
6c042b9cc6c83cf454f76218507b8a7f	k__Bacteria;p__Cyanobacteria;c__4C0d-2;o__MLE1-12;f__;g__;s__	0.999887
adeebc8f3205256aec2eb840cf39df52	k__Bacteria;p__Actinobacteria;c__Actinobacteria;o__Actinomycetales;f__Micromonosporaceae;g__Actinoplanes;s__	0.873045
f15c72ac28adb06adeef3de2d5d2e10e	k__Bacteria;p__TM6;c__SBRH58;o__;f__;g__;s__	0.946222
d625876fd88b1f3d166e0e982b82de33	k__Bacteria;p__Armatimonadetes	0.793138
2ee21af6828c4b3baab580ea25f9df8b	k__Bacteria;p__Chloroflexi;c__Ktedonobacteria;o__Elev-1554;f__;g__;s__	0.889027
f3207665a495130a501205c04800a01e	k__Bacteria;p__Actinobacteria;c__Thermoleophilia;o__Gaiellales;f__;g__;s__	0.714303
fd86e4991a38c385113869f8760ed633	k__Bacteria;p__OD1;c__;o__;f__;g__;s__	0.863616
dbdacf80f1adbbe4eb7aac3b72f77db3	k__Bacteria;p__Proteobacteria;c__Betaproteobacteria;o__MND1;f__;g__;s__	0.999095
ec5ff0538ec0d72fc0f83c4b90bc7d9c	k__Bacteria	0.999998
7a59b4efd333aafc4926a42834278c29	k__Bacteria;p__Planctomycetes;c__Planctomycetia;o__Pirellulales;f__Pirellulaceae;g__;s__	0.817564
336f78cd8550f9f5a9677329cd661bc3	k__Bacteria;p__Proteobacteria;c__Deltaproteobacteria	0.949219
5b8e19999e85e0a60abe19ac45201f07	k__Bacteria;p__Proteobacteria;c__Deltaproteobacteria;o__;f__;g__;s__	0.708121
dd5e1ce93ff12539a571374d12d3a726	k__Bacteria;p__BRC1;c__PRR-11;o__;f__;g__;s__	0.970281
98e1ee0fa5ee1c16e6638375964ba83d	k__Bacteria;p__Proteobacteria;c__Deltaproteobacteria	0.823139
56b59504db81a61dac0d97159fe428aa	k__Bacteria;p__Bacteroidetes;c__Cytophagia;o__Cytophagales;f__;g__;s__	0.914178
dfa87bca95a7d20ff11b377827a57108	k__Bacteria;p__Bacteroidetes;c__[Saprospirae];o__[Saprospirales];f__Saprospiraceae;g__;s__	0.921272
fc08b3602600b1f65878fd3deecab228	k__Bacteria;p__Proteobacteria;c__Deltaproteobacteria;o__Myxococcales;f__OM27;g__;s__	0.731918
3e87c9d4bdb15ab86dfd0088d6fa65ac	k__Bacteria;p__Chloroflexi;c__TK17;o__mle1-48;f__;g__;s__	0.999911
2a669f43d6bf00bc0c1b5b5eb75ba726	k__Bacteria;p__Chloroflexi;c__;o__;f__;g__;s__	0.838569
c02c4753357cf287fc86ccda0a1cc991	k__Bacteria;p__Proteobacteria;c__Gammaproteobacteria;o__Legionellales;f__Coxiellaceae;g__Aquicella;s__	0.899121
a50a0ea3abe7f17465732b27ea8274c0	k__Bacteria;p__Proteobacteria;c__Deltaproteobacteria;o__Myxococcales	0.705731
002219de65d2785dee0f654e5a0a794f	k__Bacteria;p__Proteobacteria	0.794158
8ec670dff2aae229e0269dc9e5a04001	k__Bacteria;p__Bacteroidetes;c__Cytophagia;o__Cytophagales;f__Cytophagaceae;g__Sporocytophaga;s__	0.87823
0854532f866825ca23378690df350779	k__Bacteria;p__Chloroflexi;c__C0119;o__;f__;g__;s__	0.783465
efb1ad068239b1de67b6b5c75a9e73e0	k__Bacteria;p__Proteobacteria;c__Betaproteobacteria;o__Burkholderiales	0.887263
64cb0c6e92001b20e83b60a78f6292eb	k__Bacteria;p__Verrucomicrobia;c__Verrucomicrobiae;o__Verrucomicrobiales;f__Verrucomicrobiaceae;g__;s__	0.986657
60a7a0581b0976423d6e77d47d70ef26	k__Bacteria;p__Bacteroidetes;c__Sphingobacteriia;o__Sphingobacteriales;f__;g__;s__	0.933855
fa4517d149687915e6ff4f6bde9b092c	k__Bacteria;p__Tenericutes;c__Mollicutes;o__Anaeroplasmatales;f__Anaeroplasmataceae;g__Asteroleplasma;s__	0.99936
3281c9e0fa7440e7275e267b1f6f6e6e	k__Bacteria	0.99999
e1f4f3081d2fd2e9effaceea5ea76dc0	k__Bacteria;p__Planctomycetes;c__Planctomycetia;o__Gemmatales;f__Gemmataceae;g__;s__	0.954556
17558096d72f0907b9b83c79850c4b22	k__Bacteria;p__Proteobacteria;c__Gammaproteobacteria;o__Legionellales;f__Coxiellaceae;g__Aquicella;s__	0.785642
b73060dd7f6b3a2c5da6d51a92c9b487	k__Bacteria;p__Chloroflexi;c__Thermomicrobia;o__;f__;g__;s__	0.95059
ff07f446b2e53e2effebe8b483008e74	k__Bacteria	0.999996
3118f7c7121329bde17b02e165fe978f	k__Bacteria;p__Planctomycetes;c__Planctomycetia;o__Pirellulales;f__Pirellulaceae;g__;s__	0.834365
f07dc933d091d5c02db29f2369c29dc8	k__Bacteria;p__OD1;c__ZB2;o__;f__;g__;s__	0.992304
9e9d34e6d5895ac4804da69137427ce0	k__Bacteria	0.999812
20868751ac191fefcb4656eaf8448760	k__Bacteria;p__Planctomycetes;c__Phycisphaerae;o__WD2101;f__;g__;s__	0.999943
16669c96df39f66f4d5bd3f5bf0b5e1d	k__Bacteria;p__OD1;c__Mb-NB09;o__;f__;g__;s__	0.990011
6d0b8b23f12892913e1cbc8b9905893e	k__Bacteria;p__Firmicutes;c__Clostridia;o__Clostridiales;f__Gracilibacteraceae;g__;s__	0.914657
3dc4e6926400b97a0463f8094a3cfa6e	k__Bacteria;p__Firmicutes;c__Bacilli;o__Bacillales;f__Sporolactobacillaceae;g__;s__	0.975078
b87f93d4d9eeb032b4c37e13fa56dd47	k__Bacteria;p__Firmicutes;c__Bacilli;o__Bacillales;f__Staphylococcaceae;g__Jeotgalicoccus;s__psychrophilus	0.788831
4bcf6ed85d10b9ff73071286556bda9f	k__Bacteria;p__Acidobacteria;c__TM1;o__;f__;g__;s__	0.999985
0e7a65e66dece8a869d211748274386c	k__Bacteria	0.999999
c9cd2429c9ad502656341e31c24ad768	k__Bacteria;p__Planctomycetes;c__Planctomycetia;o__Planctomycetales;f__Planctomycetaceae;g__Planctomyces;s__	0.988998
81c0ca10a1e30735cba604401ef8d1c1	k__Bacteria;p__Acidobacteria;c__Acidobacteria-6;o__iii1-15;f__;g__;s__	0.773956
244b99b27bebc716ff8b5ef39a3f5830	k__Bacteria;p__Chloroflexi	0.906341
201f7b98ac59f365f28c45f65ea71ac6	k__Bacteria;p__BRC1;c__PRR-11;o__;f__;g__;s__	0.964595
0e7940c30e30f3d78e99aa07a1a7f642	k__Bacteria;p__Cyanobacteria;c__4C0d-2;o__MLE1-12;f__;g__;s__	0.999781
68c082db8e9d678458d0392afbb89bb6	k__Bacteria	0.999996
4512f6071ba3e2bbb3a9252a3976e19c	k__Bacteria;p__WS2;c__SHA-109;o__;f__;g__;s__	0.997417
14dd68baeed667474346e3b249b9b376	k__Bacteria;p__Planctomycetes;c__Planctomycetia;o__Pirellulales;f__Pirellulaceae;g__;s__	0.868723
b5e585c55a8aadee09805fe2e06d05b4	k__Bacteria	0.996374
0e6d2c6f35c1e35ea50fe57616594111	k__Bacteria;p__Planctomycetes;c__Planctomycetia;o__Pirellulales;f__Pirellulaceae	0.920188
2ffca634fdb4894c7e952a2b3794db82	k__Bacteria;p__Planctomycetes;c__Planctomycetia;o__Gemmatales;f__Gemmataceae;g__Gemmata;s__	0.713625
40c1416c4af474d2e7427601119c0c30	k__Bacteria;p__OD1;c__ZB2;o__;f__;g__;s__	0.994724
bab3d81972a6e3cf1204898b2a613901	k__Bacteria;p__Gemmatimonadetes;c__Gemm-5;o__;f__;g__;s__	0.827809
85fe3e927f4215c7bcc7596161cefebd	k__Bacteria;p__Bacteroidetes;c__Sphingobacteriia;o__Sphingobacteriales;f__;g__;s__	0.911108
d6a2eba08d6dcadbc4d549255468bcf2	k__Bacteria;p__Actinobacteria;c__Actinobacteria;o__Actinomycetales;f__Nocardiaceae;g__Nocardia;s__	0.992239
b393d52a18da9a27b75ef7abbd478d7d	k__Bacteria;p__Planctomycetes;c__OM190;o__agg27;f__;g__;s__	0.961047
6abb12a5ff1e0b4b5ceeea1243c4fbec	k__Bacteria;p__Proteobacteria;c__Deltaproteobacteria;o__Spirobacillales;f__;g__;s__	0.984146
6ef978ab35e47abb7cd0fb80ee8ef88f	k__Bacteria;p__Actinobacteria;c__Thermoleophilia;o__Solirubrobacterales;f__Conexibacteraceae;g__;s__	0.780178
43306e1a6c91c19f8e8f345cb5c8bd67	k__Bacteria;p__Proteobacteria;c__Betaproteobacteria	0.991217
a9803e3d2ca427becdff90a58d340d5c	k__Bacteria;p__Elusimicrobia;c__Elusimicrobia;o__Elusimicrobiales;f__;g__;s__	0.777089
eee9839970c755f31adced40c0a85bce	k__Archaea;p__[Parvarchaeota];c__[Parvarchaea];o__YLA114;f__;g__;s__	0.997442
4666563518e15dd195540b223b4ea042	k__Bacteria	0.999985
6cd952c879c5013f11f376f63baaf136	k__Bacteria;p__Proteobacteria;c__Betaproteobacteria;o__MND1;f__;g__;s__	0.921516
b68017925bee19330fd54d15b0c8c64e	k__Bacteria;p__Actinobacteria;c__Acidimicrobiia;o__Acidimicrobiales;f__;g__;s__	0.981062
800d3ac47f13eb7eecc17731f82250a3	k__Bacteria;p__Actinobacteria;c__Thermoleophilia;o__Solirubrobacterales	0.99603
388ef515e499420e9db42eec44103e51	k__Bacteria;p__Acidobacteria;c__iii1-8;o__DS-18;f__;g__;s__	0.999656
aa7cbe396f57d931a84608c150c407dc	k__Bacteria;p__Tenericutes;c__Mollicutes;o__Anaeroplasmatales;f__Anaeroplasmataceae;g__Asteroleplasma;s__	0.987514
17252f00f785b93223a7454a13bb90ac	k__Bacteria;p__Chloroflexi;c__Thermomicrobia;o__;f__;g__;s__	0.958101
0491da30871605f70ecb0b26e212a5b0	k__Bacteria;p__Bacteroidetes;c__Cytophagia;o__Cytophagales;f__Cytophagaceae;g__Dyadobacter;s__	0.999973
fc3a84eb987def3b2699af8367896c95	k__Bacteria;p__Verrucomicrobia;c__[Spartobacteria];o__[Chthoniobacterales];f__[Chthoniobacteraceae];g__DA101;s__	0.932062
9f88ed9d1f2d34ce6c9c3f63839f897b	k__Bacteria;p__Proteobacteria;c__Alphaproteobacteria	0.999751
ae083a7f98de833e32e79ea705682b89	k__Bacteria;p__Acidobacteria;c__[Chloracidobacteria];o__Ellin7246;f__;g__;s__	0.99612
e7a8a729cedf3a7f324237c080bbcc65	k__Bacteria;p__Planctomycetes;c__Planctomycetia;o__Gemmatales;f__Gemmataceae;g__;s__	0.913261
af90520ee0fe0eebaa5a00747db8e763	k__Bacteria;p__Bacteroidetes	0.996496
f43f03653250a0e8f514d03727d889f7	k__Bacteria;p__Bacteroidetes;c__Sphingobacteriia;o__Sphingobacteriales;f__;g__;s__	0.819541
0a7bee19ef03d43b8db8cce4f5550e7e	k__Bacteria;p__Bacteroidetes;c__Cytophagia;o__Cytophagales;f__;g__;s__	0.949428
312f2b3626a52d68d78cc5a67d830a75	k__Bacteria;p__Chloroflexi;c__;o__;f__;g__;s__	0.893058
855731918556de77f30eea930724a3ad	k__Bacteria;p__Tenericutes;c__Mollicutes;o__Anaeroplasmatales;f__Anaeroplasmataceae;g__Asteroleplasma;s__	0.953439
df614d98671a08bb56eb102bba2895ea	k__Bacteria;p__Proteobacteria;c__Deltaproteobacteria;o__Bdellovibrionales;f__Bdellovibrionaceae;g__Bdellovibrio;s__	0.999651
551106295786d5acfaa44ef75c8da93a	k__Bacteria;p__Bacteroidetes	0.999028
69234b8cc8a588eef3e9d01cef1bf5dd	k__Bacteria;p__Planctomycetes;c__Planctomycetia;o__Gemmatales;f__Gemmataceae;g__;s__	0.994427
fdf7b9e34a76830d619c91aa7b5615df	k__Bacteria;p__Elusimicrobia;c__Elusimicrobia;o__MVP-88;f__;g__;s__	0.999866
e9bc7905deaedb5cb0b6f510f28fabfb	k__Bacteria;p__MVP-21;c__;o__;f__;g__;s__	0.999071
9f189c2740ed8c0145cce3a99435b59c	k__Bacteria;p__Armatimonadetes;c__Armatimonadia;o__Armatimonadales;f__Armatimonadaceae;g__;s__	0.946948
7d99655fa6608659885a57eaf7cbe780	k__Bacteria;p__Actinobacteria	0.893057
3ce604feabd9d42bcb79a877e70cc4b4	k__Bacteria;p__Actinobacteria;c__Thermoleophilia;o__Solirubrobacterales;f__;g__;s__	0.997813
13ec00347b17933ab5a554288c33df08	k__Bacteria;p__Proteobacteria;c__Deltaproteobacteria;o__Spirobacillales;f__;g__;s__	0.979513
8fba712ca3158a31b8a0fd0aecb4a5d7	k__Bacteria;p__Actinobacteria;c__Actinobacteria;o__Actinomycetales	0.966913
64d4302d0b40f3a0b5626209841f0498	k__Bacteria	0.999992
2c8153dad669d40610568160ebd3bb49	k__Bacteria;p__TM7;c__TM7-1;o__;f__;g__;s__	0.709179
420d2789c7dc5f907c90d1f394be5290	k__Bacteria;p__Planctomycetes;c__Planctomycetia;o__Gemmatales;f__Gemmataceae;g__;s__	0.895212
ed54dcf970e06deaf34cbf3fc7b41b0b	k__Bacteria;p__Proteobacteria;c__Deltaproteobacteria	0.917836
c8b450deb902361205bb72ae1443885f	k__Bacteria	0.999998
53c2bf7f52e168750028fda6bbb2edf6	k__Bacteria;p__Proteobacteria;c__Deltaproteobacteria;o__Syntrophobacterales;f__Syntrophobacteraceae;g__;s__	0.885025
e5de8eec23ff4452cdaf42d2fb1d4cc3	k__Bacteria;p__Planctomycetes;c__Phycisphaerae;o__Phycisphaerales;f__;g__;s__	0.967258
3f08a97dfc474bdcc9e30f136c83262b	k__Bacteria;p__Proteobacteria;c__Deltaproteobacteria;o__Myxococcales	0.809274
672ad413e7b267b859f39fdeffcea14b	k__Bacteria;p__Chloroflexi;c__Ktedonobacteria;o__Ktedonobacterales;f__Ktedonobacteraceae;g__;s__	0.973888
8c7895f183220ceac79c13556cdaa4fb	k__Bacteria;p__Proteobacteria;c__Deltaproteobacteria;o__FAC87;f__;g__;s__	0.995593
b0c3c5b19ed2b8746f167556b04a9b15	k__Bacteria;p__Bacteroidetes;c__BME43;o__;f__;g__;s__	0.825398
04b212574ddd920e6d968660bd2ea18a	k__Bacteria;p__Planctomycetes;c__Planctomycetia;o__Pirellulales;f__Pirellulaceae;g__;s__	0.946362
d4451142fc16515c9d22bd48c0e44bf5	k__Bacteria;p__Planctomycetes;c__Planctomycetia;o__Gemmatales;f__Gemmataceae;g__;s__	0.940498
be8e3772f031716e4d2ad5c26770a2ad	k__Bacteria;p__Actinobacteria;c__Actinobacteria;o__Actinomycetales;f__Micromonosporaceae	0.999476
eedc49cf0049f1c3e2d089411e5164f0	k__Bacteria;p__Proteobacteria;c__Betaproteobacteria;o__Burkholderiales;f__Oxalobacteraceae;g__Janthinobacterium;s__	0.762708
88ca56a0c5c0e4b7a19ec2d3c532c82e	k__Bacteria;p__Elusimicrobia;c__Elusimicrobia;o__IIb;f__;g__;s__	0.997412
5b3496b9ea4ddfffa3ceafa3e11b9a6f	k__Bacteria;p__Fibrobacteres;c__Fibrobacteria;o__258ds10;f__;g__;s__	0.981527
1ac081062478651ba52ffbaa68b6dc8c	k__Bacteria	0.999974
0d320b19032813432629f831a0a4b1cc	k__Bacteria;p__Acidobacteria;c__Acidobacteria-6;o__iii1-15;f__mb2424;g__;s__	0.996392
9ae5c09c74a5d5264b814e67a740167d	k__Bacteria;p__Planctomycetes;c__Phycisphaerae;o__WD2101;f__;g__;s__	0.994199
6ab1339f74abb786370189b5482e5a65	k__Bacteria;p__Proteobacteria;c__Deltaproteobacteria;o__FAC87;f__;g__;s__	0.993443
e79c47c0a1309a4059a0348b18fbd42e	k__Bacteria;p__Chloroflexi;c__C0119;o__;f__;g__;s__	0.919526
58d6fea71167820424fb45455c99ba20	k__Bacteria;p__Actinobacteria;c__Actinobacteria;o__Actinomycetales;f__Pseudonocardiaceae;g__;s__	0.801454
cdfa312ca91e603a334a76407514c5ef	k__Bacteria;p__Chloroflexi;c__C0119;o__;f__;g__;s__	0.930057
22644cdb4717d2d6c575010d9b366036	k__Bacteria;p__Proteobacteria;c__Gammaproteobacteria;o__Legionellales;f__Legionellaceae	0.829797
164ba8351469094e8f24be1c2093e228	k__Bacteria;p__Proteobacteria;c__Deltaproteobacteria;o__MIZ46;f__;g__;s__	0.969532
91f39d742a2b75351292f47e1929bce9	k__Bacteria;p__Actinobacteria;c__Actinobacteria;o__Actinomycetales;f__Micromonosporaceae;g__Pilimelia;s__	0.955638
7277391107f51afe3e84e721ad1781ff	k__Bacteria;p__Armatimonadetes	0.844001
9d8d6ce335edfb6b690b7ef410bd02d4	k__Archaea;p__Euryarchaeota;c__Thermoplasmata;o__E2	0.937689
a0b4d07778a654032f3528921f25ea0b	k__Bacteria;p__Proteobacteria;c__Deltaproteobacteria	0.714995
3b7d2cd04be2e000e9510b7e51647595	k__Bacteria;p__Proteobacteria	0.769813
e43d3345795771ef8da07683f9df6f94	k__Bacteria;p__Chlamydiae;c__Chlamydiia;o__Chlamydiales	0.999971
1850d89a759b50b39f757943e446f0c4	k__Bacteria;p__Proteobacteria;c__Deltaproteobacteria;o__Bdellovibrionales;f__Bdellovibrionaceae;g__Bdellovibrio;s__	0.989814
03ebb3d5df748c5c3ebb26b479ed0be3	k__Bacteria;p__Gemmatimonadetes;c__Gemm-1;o__;f__;g__;s__	0.984238
01d76ac56efc8f9592b1aa5b50aef354	k__Bacteria;p__Chloroflexi;c__Anaerolineae	0.941133
679202ea749c4516f089d7e3d6f9c367	k__Bacteria;p__Chloroflexi;c__Chloroflexi;o__[Roseiflexales];f__[Kouleothrixaceae];g__Kouleothrix;s__	0.910083
889371282d69f76f3f0783a41de8d8a5	k__Bacteria;p__Actinobacteria;c__Thermoleophilia;o__Solirubrobacterales;f__;g__;s__	0.859961
f9139e6ff70adcb67ebd390963809e67	k__Bacteria;p__Acidobacteria;c__[Chloracidobacteria];o__RB41;f__;g__;s__	0.99977
7488ceab02e7f8ca82710678e3344594	k__Bacteria;p__Proteobacteria;c__Deltaproteobacteria;o__Myxococcales;f__;g__;s__	0.838545
3b57f65df5880aaf306fca71c76cda7e	k__Bacteria	0.999981
db7c7a6c544cd3f902b93da0f804cf84	k__Bacteria;p__Acidobacteria;c__[Chloracidobacteria];o__DS-100;f__;g__;s__	0.993724
21d783d5a8a31067c283eb852d468ab2	k__Bacteria	0.999999
e2e489d3751430593561cdbb95086721	k__Bacteria;p__Cyanobacteria;c__Chloroplast;o__Chlorophyta;f__;g__;s__	0.831187
c9eb9e243b9080a134b6bf917b4b9f15	k__Bacteria;p__Proteobacteria;c__Betaproteobacteria;o__Burkholderiales;f__Comamonadaceae	0.998022
8a39df0b39ab83e17f4dfcdb302342de	k__Bacteria	0.999958
24779c6950b691fee7f67102a4ce694b	k__Bacteria;p__Bacteroidetes;c__[Saprospirae];o__[Saprospirales];f__Chitinophagaceae;g__;s__	0.721453
cd69322c36370b11238364459b77d0f3	k__Bacteria;p__Bacteroidetes;c__Cytophagia;o__Cytophagales;f__Cytophagaceae;g__Dyadobacter;s__	0.999981
0e19eff50a5136a85b2d5ebf3fea700d	k__Bacteria;p__TM7;c__;o__;f__;g__;s__	0.995142
25c4bae32ce29ab937cfaa6568a2415d	k__Bacteria;p__Chlorobi;c__SJA-28;o__;f__;g__;s__	0.995841
b7e2ba3c18b038c79f3000b79a408ed4	k__Bacteria;p__Proteobacteria;c__Deltaproteobacteria;o__Bdellovibrionales;f__Bdellovibrionaceae;g__;s__	0.999031
3e940ed23707bf6b8d254938c3344f52	k__Bacteria;p__Planctomycetes;c__Phycisphaerae;o__WD2101;f__;g__;s__	0.998481
4d12c88fa38b91e71b0269d720b98d0c	k__Bacteria;p__Armatimonadetes;c__[Fimbriimonadia];o__[Fimbriimonadales];f__[Fimbriimonadaceae]	0.992596
89a1575e72b39fdc8a5b2586b2c6422c	k__Bacteria	0.99993
a634759a6bda6b2bdd373beed12c8e36	k__Bacteria;p__Elusimicrobia;c__Elusimicrobia;o__MVP-88;f__;g__;s__	0.933752
d69b7548f93e6f5ea1fefd913d3c018e	k__Bacteria;p__Verrucomicrobia;c__[Methylacidiphilae];o__S-BQ2-57;f__;g__;s__	0.998459
35395b0809b992275fc69c3ae0d1ba8a	k__Bacteria;p__Chloroflexi;c__Ktedonobacteria;o__Ktedonobacterales;f__Ktedonobacteraceae;g__;s__	0.877263
7d8a1b355b78979bc04f69693d60c6fb	k__Bacteria	0.999325
a15b987651ac6397fada0caed87c524b	k__Bacteria;p__Planctomycetes;c__Planctomycetia;o__Gemmatales;f__Gemmataceae;g__;s__	0.922201
18ca352fb860308229cfb3c9e2ecd6a5	k__Bacteria;p__Actinobacteria	0.9481
517f5de1e52702c3e881f76fd2685e84	k__Bacteria;p__Chloroflexi;c__C0119;o__;f__;g__;s__	0.985143
924ca4b46808d8459b087d1adeb499a5	k__Bacteria;p__Proteobacteria;c__Gammaproteobacteria	0.848534
f0a704578889c6e2a8f362315bab581b	k__Bacteria;p__Actinobacteria;c__MB-A2-108;o__;f__;g__;s__	0.878864
11f98e647cc30676c9400cc9533aa4b2	k__Bacteria;p__Gemmatimonadetes;c__Gemm-3;o__;f__;g__;s__	0.989925
bdd6c0e3692a84fd7aac6e0d14905011	k__Bacteria;p__Tenericutes;c__Mollicutes;o__Anaeroplasmatales;f__Anaeroplasmataceae;g__Asteroleplasma;s__	0.952619
8720de7c0038e7d63bc74d514b7719ad	k__Bacteria;p__Chlorobi;c__;o__;f__;g__;s__	0.999079
4b747735bc1cef1978fb1499f604b602	k__Bacteria;p__OD1	0.983248
507af070da134b1e5d0517d2f2c17e2b	k__Bacteria;p__Cyanobacteria;c__4C0d-2;o__MLE1-12;f__;g__;s__	0.99997
979540135296e3a38d27d5a02519c01b	k__Bacteria	0.999994
2ca1bfaec51ba6681683170153dcf617	k__Bacteria;p__BRC1;c__PRR-11;o__;f__;g__;s__	0.979047
e47ecec9415505edc31a3c675e26e3f7	k__Bacteria;p__Chloroflexi	0.94139
3c21f8e25b3e1558f089bd797a167606	k__Bacteria;p__GN02;c__GKS2-174;o__;f__;g__;s__	0.999181
569d11aa0b9bec0ceac5a2266a63af57	k__Bacteria;p__Acidobacteria;c__Acidobacteria-6;o__iii1-15;f__mb2424;g__;s__	0.99898
f43f38c0e7ebf7b4d00c84a9b339a56f	k__Bacteria;p__Acidobacteria;c__[Chloracidobacteria];o__11-24;f__;g__;s__	0.999778
0e749ccaee07ecf1d656f8b939e0c6d8	k__Bacteria;p__Gemmatimonadetes;c__Gemm-5;o__;f__;g__;s__	0.936428
853af073ece1c315459e029c7477f8e2	k__Bacteria;p__Planctomycetes;c__Phycisphaerae;o__WD2101;f__;g__;s__	0.999562
86a9251b3ccdb36673cad6d567d810a1	k__Bacteria	0.999999
68c18ddf5dfdfb7bff1e527a8bbb6d26	k__Bacteria;p__Cyanobacteria;c__ML635J-21;o__;f__;g__;s__	0.809435
fd310aa8e8a8669e6cb611edc4de6d21	k__Bacteria;p__Chloroflexi;c__Anaerolineae;o__Ardenscatenales;f__Ardenscatenaceae;g__Ardenscatena;s__	0.986292
9d861501559ea50ece26830b4fe6421e	k__Bacteria	1
0a3538ad191462ec6e59c1a7569bc12e	k__Bacteria	0.999743
5611ad667fa63f605b5e906a0588e00c	k__Bacteria;p__Firmicutes;c__Bacilli;o__Bacillales;f__Paenibacillaceae;g__Ammoniphilus	0.710794
f28e6b7f7d1823452f442289f1f8693f	k__Bacteria;p__Firmicutes;c__Bacilli;o__Bacillales	0.733006
7dc7f366b5914e3b8f0ba6b44989534b	k__Bacteria;p__OD1;c__ZB2;o__;f__;g__;s__	0.944424
b7f49df3fbccc36a3b014d13d774d3aa	k__Bacteria;p__Planctomycetes;c__Phycisphaerae;o__Phycisphaerales;f__;g__;s__	0.987597
4c3a3bb9349e807610e1a57706ac2dd8	k__Bacteria;p__Proteobacteria;c__Gammaproteobacteria	0.860171
3e5bdf43223f5d4de2cb343a7de82ee5	k__Archaea;p__Euryarchaeota;c__Thermoplasmata;o__E2;f__[Methanomassiliicoccaceae];g__;s__	0.999769
ed210d392325504b1246afbb4bfdd54a	k__Bacteria;p__Acidobacteria;c__[Chloracidobacteria];o__DS-100;f__;g__;s__	0.99466
b12770a1395a4b9bfd0f4732dd9fc2fa	k__Bacteria;p__Cyanobacteria;c__Chloroplast;o__Chlorophyta;f__;g__;s__	0.718252
1592ea48e322cc2747edf4376b711984	k__Bacteria;p__Acidobacteria;c__Acidobacteria-6;o__iii1-15;f__;g__;s__	0.960157
f6a397e2abca8f1e89ab77a1473bf609	k__Bacteria;p__Proteobacteria;c__Deltaproteobacteria;o__FAC87;f__;g__;s__	0.987676
f98087b937ac430aaf08b73da4fcac5b	k__Bacteria;p__Chloroflexi;c__Thermomicrobia;o__Ellin6537;f__;g__;s__	0.999639
444e63c32cd1c7e5dee5bc3c7926113f	k__Bacteria	1
84203d903b5aeeb63a22fb068076efe0	k__Bacteria;p__Verrucomicrobia;c__[Spartobacteria];o__[Chthoniobacterales];f__[Chthoniobacteraceae];g__CandidatusXiphinematobacter;s__	0.987848
bbddb722cdb18b3e2ebd134268795bc8	k__Bacteria;p__WS3;c__PRR-12;o__Sediment-1	0.972049
587ec9832862b44700f392211815d3f8	k__Bacteria;p__TM7;c__TM7-3	0.978053
804b95c75eed7f3c8f17c255c8d140a8	k__Bacteria;p__Chlamydiae;c__Chlamydiia;o__Chlamydiales;f__Parachlamydiaceae;g__;s__	0.784911
e28b6b6c707961d1c12f2f25f2a1fec6	k__Bacteria;p__WS3;c__PRR-12;o__Sediment-1;f__PRR-10;g__;s__	0.962131
cc076c0c0b95451e9d9c8d116d7e5810	k__Bacteria;p__Chloroflexi;c__Thermomicrobia;o__Ellin6537;f__;g__;s__	0.971943
8ae458a7285b86895247f51b5b181dd6	k__Bacteria	0.99999
51dd8ddf199cf4365425d3181c1a64a8	k__Bacteria;p__Chloroflexi;c__Anaerolineae;o__SBR1031;f__A4b;g__;s__	0.978372
21b4e95cfadb891104b85616fc9d49e1	k__Bacteria;p__Acidobacteria;c__[Chloracidobacteria];o__DS-100;f__;g__;s__	0.997865
6c6c488b2454a41b4eedc6b37cccdd64	k__Bacteria	0.999996
9ac49ec08a48895d13628b7d837c4911	k__Bacteria;p__Chlorobi;c__;o__;f__;g__;s__	0.998026
712f1ee515cdbede070b58522314a4a6	k__Bacteria;p__Proteobacteria;c__Deltaproteobacteria	0.901209
d90b40a457df55cfbd9f7d7a2f0cf4e8	k__Bacteria;p__Chloroflexi	0.724297
094988a19bd4c62cdd471a57c2969d3e	k__Bacteria;p__Proteobacteria;c__Deltaproteobacteria;o__FAC87;f__;g__;s__	0.867859
f251b8d60fda896657e8952440b202e1	k__Bacteria;p__Proteobacteria;c__Deltaproteobacteria;o__Syntrophobacterales;f__Syntrophobacteraceae;g__;s__	0.78991
43c75ae2e242c242e21ba3460620adec	k__Bacteria	0.999959
21459c895131d54c9d7710da3e0c2659	k__Bacteria;p__Chloroflexi;c__P2-11E;o__;f__;g__;s__	0.995653
a60c226f7ff167e70d372ae075c5a93a	k__Bacteria	0.999909
ffb239425b332ff11f00d8b1d3778f4c	k__Bacteria;p__Cyanobacteria	0.999999
4784ea7fad66fe934baf2c10ca045d8c	k__Bacteria;p__Chloroflexi;c__Anaerolineae;o__CFB-26;f__;g__;s__	0.995974
0766ef77b9bc4d049643cb84edfc4cf4	k__Bacteria;p__Bacteroidetes;c__Sphingobacteriia;o__Sphingobacteriales;f__;g__;s__	0.962805
d562e10d58d651c42e0ee7c38259288f	k__Bacteria;p__Planctomycetes;c__Phycisphaerae;o__S-70;f__;g__;s__	0.744551
bda2dfdd81978eb7a38c30e31996dcdb	k__Bacteria	0.9999
2857c72ebb15e8734afc5362bb649dbb	k__Bacteria;p__TM7;c__SC3;o__;f__;g__;s__	0.993679
e66faa40f5e146ba16571a872f9028c0	k__Bacteria;p__Planctomycetes;c__Planctomycetia;o__Gemmatales;f__Gemmataceae;g__Gemmata;s__	0.990744
5cbfa0a0cf87e81d0accae7d5e783914	k__Bacteria;p__WS6;c__B142;o__;f__;g__;s__	0.998233
e6231808796dd88227c1fd053dc9c8c4	k__Bacteria;p__Proteobacteria;c__Deltaproteobacteria;o__Bdellovibrionales;f__Bdellovibrionaceae;g__Bdellovibrio;s__	0.915012
5a977700c50b4a505e56193008e2bc5a	k__Bacteria	0.985829
77f21e65e469b01d35add0531714b682	k__Bacteria;p__Elusimicrobia;c__Elusimicrobia;o__Elusimicrobiales;f__;g__;s__	0.999724
a6c8485bae57de53b47c7066f50e0616	k__Bacteria;p__OP11;c__OP11-3;o__;f__;g__;s__	0.900344
ac2acf539836294a38d9a0581da840bb	k__Bacteria;p__Chloroflexi;c__Anaerolineae;o__H39;f__;g__;s__	0.999884
51c36e7e6a9cd52a4b3c8b7ccd75002c	k__Bacteria	0.999999
2f0b2484bb4fab17cfa984f0d78176a0	k__Bacteria;p__Bacteroidetes;c__[Saprospirae];o__[Saprospirales];f__Saprospiraceae;g__;s__	0.932634
90d6399187da45b3a3bc3d50308dcb0d	k__Bacteria;p__Planctomycetes;c__Phycisphaerae;o__Phycisphaerales;f__;g__;s__	0.951513
8e5eec909f4e0aa7fed3eb8d88aaf560	k__Bacteria;p__Proteobacteria;c__Gammaproteobacteria;o__Legionellales	0.700304
3a7b47653a3dcebdd9953cede9c0de1c	k__Bacteria;p__Planctomycetes;c__Pla3;o__;f__;g__;s__	0.985651
6994c61fb364382e655ab9acc4fb2fab	k__Bacteria;p__Chlamydiae;c__Chlamydiia;o__Chlamydiales	0.962312
9ab20f1f14b4b83ae7ebcf2bc872216f	k__Bacteria;p__Proteobacteria;c__Deltaproteobacteria;o__Myxococcales;f__;g__;s__	0.761523
ec6cebecdae0ceee2e53e7aaf84658f6	k__Bacteria;p__OP11;c__OP11-4;o__;f__;g__;s__	0.994589
f85497443a31e20d15f46db56dc5400c	k__Bacteria;p__TM7;c__TM7-1;o__;f__;g__;s__	0.988891
1ab8ce442e1b2966383c6c8db15bff24	k__Bacteria;p__Proteobacteria;c__Deltaproteobacteria	0.911612
5e5940b359ad3308645816bc874cb18c	k__Bacteria;p__Actinobacteria;c__Thermoleophilia;o__Gaiellales;f__Gaiellaceae;g__;s__	0.989409
6980477ae28fcc1fa6c10060c6fa1032	k__Bacteria;p__Planctomycetes;c__Planctomycetia;o__Pirellulales;f__Pirellulaceae;g__;s__	0.939745
29c070313dd6caf97ae7abef912b99a2	k__Bacteria;p__Planctomycetes;c__Phycisphaerae;o__Phycisphaerales;f__;g__;s__	0.987387
e9d8082877de5301fe85adb3fef32201	k__Bacteria;p__Chloroflexi;c__Anaerolineae;o__Caldilineales;f__Caldilineaceae;g__;s__	0.974537
c19c335b8477a12da2c4a7eb0fe792bf	k__Bacteria;p__Bacteroidetes;c__Cytophagia;o__Cytophagales;f__Cytophagaceae;g__Sporocytophaga;s__	0.780168
622c9cf99acf25b063d127ca8588353a	k__Bacteria	0.999995
ec499681d888d4e76f6cb34d066da60a	k__Bacteria;p__Chloroflexi;c__Anaerolineae	0.999019
75401e5c0fa47a17da8a59f87802c24b	k__Bacteria;p__Bacteroidetes;c__[Saprospirae];o__[Saprospirales];f__Saprospiraceae;g__;s__	0.868438
bafdde2e641f41dcecdeb98372685c3f	k__Bacteria;p__Proteobacteria;c__Deltaproteobacteria;o__Myxococcales	0.854627
b205f02ef2ad6dbf05ed5e89ba371d91	k__Bacteria;p__OD1;c__ZB2;o__;f__;g__;s__	0.998255
62d6c4769f51811bf05c69fa40e21810	k__Bacteria;p__Spirochaetes;c__Spirochaetes;o__Spirochaetales;f__Spirochaetaceae;g__Spirochaeta;s__aurantia	0.998201
de65ed1928b9a9cd2fcd285e601439b5	k__Bacteria;p__Fibrobacteres;c__Fibrobacteria;o__258ds10;f__;g__;s__	0.999713
e85ed74e0f6101ddb3b76b12604fb9bd	k__Bacteria;p__Chloroflexi;c__Ktedonobacteria;o__JG30-KF-AS9;f__;g__;s__	0.942347
9398d23e545c1b07796b178ff27069c3	k__Bacteria;p__Armatimonadetes;c__[Fimbriimonadia];o__[Fimbriimonadales];f__[Fimbriimonadaceae];g__Fimbriimonas;s__	0.916398
2a86e52916c70ee543ffdf9d606797dc	k__Bacteria;p__Bacteroidetes;c__Sphingobacteriia;o__Sphingobacteriales;f__;g__;s__	0.807672
dab43baa44ef2a9855da6a43e555f48c	k__Bacteria	0.999821
a5103aaa2b1075dd9d7a42742c30ed6a	k__Bacteria;p__Chloroflexi	0.765978
55be02f70506eaf9708cde2d872bd109	k__Bacteria;p__OD1;c__ZB2;o__;f__;g__;s__	0.987401
7839cfa1ffcb3621fb0414c2bdded03b	k__Bacteria;p__Proteobacteria;c__Deltaproteobacteria;o__Bdellovibrionales;f__Bdellovibrionaceae;g__Bdellovibrio;s__	0.994828
dcbcd54220c614d7f802da1290336e6d	k__Bacteria;p__OD1;c__;o__;f__;g__;s__	0.757294
d94fab3fb4bed7468728ccdda3e59c8f	k__Bacteria;p__Verrucomicrobia;c__[Methylacidiphilae];o__S-BQ2-57;f__;g__;s__	0.997519
c840b487a7bd8c75a375e8826cc1c017	k__Bacteria;p__OD1;c__;o__;f__;g__;s__	0.881821
8b9f9fea3da31020abb424ebc2c51c60	k__Bacteria;p__OD1	0.94208
fb2f187d5fbeb795dfa325bbc3238aed	k__Bacteria;p__Firmicutes;c__Clostridia;o__Clostridiales;f__Peptococcaceae;g__Desulfosporosinus;s__meridiei	0.987787
1fb764041d3532b82fd7dd8438f63330	k__Bacteria;p__OD1;c__ZB2;o__;f__;g__;s__	0.758143
233b9d140eedf4ed626ecf1ef5b2bfe4	k__Bacteria	0.999999
33040a570c3fd8090411fc66029afbce	k__Bacteria;p__Proteobacteria;c__Deltaproteobacteria	0.997748
d2ceda6fa5e36b81ce1a37505d29aba0	k__Bacteria;p__Proteobacteria;c__Gammaproteobacteria	0.991509
bf29aaeaf2b26f3bd0004cc194b46857	k__Bacteria;p__Proteobacteria;c__Gammaproteobacteria;o__Legionellales;f__Coxiellaceae;g__;s__	0.840979
21f3c875632c52c435c23637953cf6b6	k__Bacteria;p__Proteobacteria;c__Deltaproteobacteria;o__Bdellovibrionales;f__Bdellovibrionaceae;g__;s__	0.997037
5dd8340dc9465bd97f59697fb4c4a4cc	k__Bacteria;p__Proteobacteria;c__Deltaproteobacteria	0.788242
2a45428ba108f1d83fd696094a1068f1	k__Bacteria;p__Acidobacteria;c__[Chloracidobacteria];o__Ellin7246;f__;g__;s__	0.983744
0892c590f4ac07458bfa378a292ca867	k__Bacteria;p__Proteobacteria;c__Deltaproteobacteria;o__Syntrophobacterales;f__Syntrophobacteraceae;g__;s__	0.934933
624a295a810d182f2f5c773072eb45d7	k__Bacteria;p__Acidobacteria;c__[Chloracidobacteria];o__11-24;f__;g__;s__	0.999947
d812d78832720546f5037a4e827b5f04	k__Bacteria;p__Proteobacteria;c__Betaproteobacteria;o__Burkholderiales;f__Comamonadaceae;g__Ramlibacter;s__	0.803044
e5b53cae018cf17e43193af61e3cfe73	k__Bacteria;p__OD1;c__ZB2;o__;f__;g__;s__	0.996166
0e460c0a16dd54bf8b40e7131f0cde32	k__Bacteria	0.999984
d1b64b59a1e7656f9ab33e4cc06ee9c8	k__Bacteria;p__Proteobacteria;c__Deltaproteobacteria	0.950904
7bc5dee005618e702aabd2ee777cf633	k__Bacteria	0.999997
e5be34295fbaf34aa24afd16fb79e214	k__Bacteria;p__Chloroflexi;c__Ktedonobacteria;o__Thermogemmatisporales;f__Thermogemmatisporaceae;g__;s__	0.935016
ae0233e5506895bcc08adba17134c44f	k__Bacteria;p__Verrucomicrobia;c__Verrucomicrobiae;o__Verrucomicrobiales;f__Verrucomicrobiaceae;g__;s__	0.994954
3dfd19116b5cbba180095161bc303ea9	k__Bacteria;p__FCPU426;c__;o__;f__;g__;s__	0.946525
35d5e82c48dca944c38de7319601f856	k__Bacteria;p__Proteobacteria;c__Deltaproteobacteria;o__Myxococcales;f__Cystobacteraceae	0.893018
196906e683cddaf5563e08ca83142505	k__Bacteria;p__Proteobacteria;c__Deltaproteobacteria;o__Myxococcales;f__;g__;s__	0.881633
3b0845f778ba5e66d95db841b5d02ec3	k__Bacteria;p__Acidobacteria;c__Acidobacteria-6;o__iii1-15;f__;g__;s__	0.983507
0961b3d2f9bdabaddbb2b9d846e093eb	k__Bacteria	0.999979
1be7c735ea3ff37712c799a9e76e1d0e	k__Bacteria;p__Planctomycetes;c__Planctomycetia;o__Pirellulales;f__Pirellulaceae;g__;s__	0.900768
6e3a0886e58fad09cb4e473171677ec1	k__Bacteria;p__Verrucomicrobia;c__Verrucomicrobiae;o__Verrucomicrobiales;f__Verrucomicrobiaceae;g__Luteolibacter;s__	0.995018
5c5b451ff234a9d853d34eb5a1a48dcc	k__Bacteria;p__Bacteroidetes;c__[Saprospirae];o__[Saprospirales];f__;g__;s__	0.888373
60c92cdeffbbc102c4165474738f0e83	k__Bacteria;p__Proteobacteria;c__Gammaproteobacteria;o__Legionellales	0.758227
9237b13b1794ccc23c587254f2659b2a	k__Bacteria;p__Proteobacteria;c__Deltaproteobacteria;o__FAC87;f__;g__;s__	0.993658
1f56415788ca1f3d259a4eaed74af9c0	k__Bacteria;p__Proteobacteria;c__Deltaproteobacteria;o__Syntrophobacterales;f__Syntrophobacteraceae;g__;s__	0.853421
fdfe209606b02f169b390c58c2383c10	k__Bacteria;p__Nitrospirae;c__Nitrospira;o__Nitrospirales;f__0319-6A21;g__;s__	0.999909
ac79c6d343bf68e39dce12d2d415067f	k__Bacteria	0.999793
836eff16ae1d3e92c0861629b0ba4034	k__Bacteria;p__Proteobacteria;c__Deltaproteobacteria;o__[Entotheonellales];f__[Entotheonellaceae];g__;s__	0.990416
7295a3e9f2ff19257b8496e7df130898	k__Bacteria;p__OP11;c__WCHB1-64;o__d153;f__;g__;s__	0.973919
8f105833552d0d5488efbdb199d49fcc	k__Bacteria;p__BRC1;c__PRR-11;o__;f__;g__;s__	0.998663
6076581f39db29cfabcbe013951c7bdf	k__Bacteria	0.751437
35cca591d4ee033173f26c33b1ef242a	k__Bacteria;p__OP11	0.72637
24cda62d9c4e90b6774d71e47faa44a5	k__Bacteria	1
242728bb0c87d142e6e52c3e26dac866	k__Bacteria	0.999995
a1566de30d96dad6de36cb4a0bfbdbb8	k__Bacteria;p__Proteobacteria;c__Betaproteobacteria;o__A21b;f__UD5;g__;s__	0.878781
d761af789fa726cdf5023e9dc69297a9	k__Bacteria;p__Nitrospirae;c__Nitrospira;o__Nitrospirales;f__;g__;s__	0.970415
700b41979ddd8628bfde2466db1c9747	k__Bacteria;p__Elusimicrobia;c__Elusimicrobia;o__Elusimicrobiales;f__;g__;s__	0.861033
dd6912021d3a71c521ebdcbe471e6be9	k__Bacteria;p__Proteobacteria;c__Deltaproteobacteria;o__;f__;g__;s__	0.75216
25530a11064c427ec8e8fa42ea05504f	k__Bacteria;p__Armatimonadetes;c__[Fimbriimonadia];o__[Fimbriimonadales];f__[Fimbriimonadaceae];g__Fimbriimonas;s__	0.779769
716a15a757fc229da9cc25650bba7fd9	k__Archaea;p__Crenarchaeota;c__MBGA;o__NRP-J;f__;g__;s__	0.83139
4f11c6f20a02f203f2c6bbfc8f3eca47	k__Bacteria;p__TM7;c__TM7-1;o__;f__;g__;s__	0.921422
31eaab514102302ecb3a05d3a192bb3f	k__Archaea;p__[Parvarchaeota];c__[Micrarchaea];o__[Micrarchaeles];f__;g__;s__	0.739153
91ff0822b8bb77fa9be75235f9e70e08	k__Bacteria;p__Acidobacteria;c__EC1113;o__;f__;g__;s__	0.99914
d2fbc73038d338d7b2776ae278106f2a	k__Bacteria;p__Proteobacteria;c__Alphaproteobacteria	0.908703
54cb9019bd80ba56f439fc0359a9d1f2	k__Bacteria;p__Proteobacteria;c__Deltaproteobacteria;o__Bdellovibrionales;f__Bdellovibrionaceae;g__Bdellovibrio;s__	0.999717
a5d673cca8e0429bfc077469e952077b	k__Bacteria;p__Proteobacteria;c__Gammaproteobacteria;o__Legionellales;f__Coxiellaceae;g__Aquicella;s__	0.998546
02c9fac3c0732d2737293364225e422b	k__Bacteria;p__Chloroflexi;c__Anaerolineae;o__Caldilineales;f__Caldilineaceae;g__;s__	0.999454
cf28d887f926d5a66d4f0273030e711e	k__Bacteria;p__Chlorobi;c__SJA-28;o__;f__;g__;s__	0.997084
1e641a8308987bf215c41996fd829cf4	k__Bacteria;p__Proteobacteria;c__Deltaproteobacteria;o__Spirobacillales;f__;g__;s__	0.770644
9cdf54b46c7aeaf647a5b6072b899e4b	k__Bacteria;p__Chloroflexi;c__Anaerolineae;o__SBR1031;f__oc28;g__;s__	0.995695
9db5e6333be16b97570a0bdea90be481	k__Bacteria	0.98239
dfa12883ecc4de94ab0f69f8d40a7b6f	k__Bacteria;p__Planctomycetes;c__BD7-11;o__;f__;g__;s__	0.880719
91b857a653f5c798c4bb28376f701fd4	k__Bacteria;p__Chloroflexi;c__Thermomicrobia;o__Ellin6537;f__;g__;s__	0.998634
3c6239813a519632f833277c55b078a8	k__Bacteria;p__Chlorobi;c__;o__;f__;g__;s__	0.995484
675118d5727cbbebfcfcf5e5248e0ac8	k__Bacteria	0.999981
1d8ffb61d19c70b7b4d890dd122005bb	k__Bacteria;p__OP11;c__OP11-4;o__;f__;g__;s__	0.994107
99ebee681cbabea90a258a220d838163	k__Bacteria;p__Chlamydiae;c__Chlamydiia;o__Chlamydiales;f__;g__;s__	0.857108
180b6465e54082f7fc4ebe8916227421	k__Bacteria;p__Chlorobi;c__;o__;f__;g__;s__	0.999928
a995316971169518e4835f07704dac5e	k__Bacteria;p__Chlorobi;c__;o__;f__;g__;s__	0.999505
a1a1b510ce65b479b6fa64caa86eb792	k__Bacteria;p__Tenericutes;c__Mollicutes;o__Anaeroplasmatales;f__Anaeroplasmataceae;g__Asteroleplasma;s__	0.999419
ef07f76c694e86d702e8db63fb926b3a	k__Bacteria;p__Bacteroidetes;c__Sphingobacteriia;o__Sphingobacteriales;f__Sphingobacteriaceae;g__;s__	0.841135
c8ac436184fe1959fbc0a40b51e20bef	k__Bacteria;p__TM6;c__SJA-4;o__;f__;g__;s__	0.942512
939dfe42c217aa354658246fee0f0277	k__Archaea;p__[Parvarchaeota];c__[Parvarchaea];o__WCHD3-30;f__;g__;s__	0.998872
15d43f73a4fe682b0397be8a822e427d	k__Bacteria;p__Verrucomicrobia;c__Verrucomicrobiae;o__Verrucomicrobiales;f__Verrucomicrobiaceae	0.976291
63a8741c1080eba5501a6067d721579d	k__Bacteria;p__Planctomycetes;c__Phycisphaerae;o__Phycisphaerales;f__;g__;s__	0.991854
91d2d732bf3ee8a2b099f0aad2698cdc	k__Bacteria;p__Acidobacteria;c__PAUC37f;o__;f__;g__;s__	0.999882
c81a7f41a90c439d4604a39dc9293469	k__Bacteria;p__Tenericutes;c__Mollicutes;o__Anaeroplasmatales;f__Anaeroplasmataceae;g__Asteroleplasma;s__	0.99961
9f13c7fcf0cc05dadc26ca84e55b8f05	k__Bacteria;p__GN02;c__GKS2-174;o__;f__;g__;s__	0.999788
41675211f28b5af7046c258f4cbdd2d3	k__Bacteria;p__OD1;c__SM2F11;o__;f__;g__;s__	0.997666
b3dc957e1afe47d615f91fa5b67082d6	k__Bacteria;p__Firmicutes;c__Clostridia;o__Clostridiales;f__Peptostreptococcaceae	0.843199
d686415f84b6cafae664af7422634147	k__Bacteria;p__Chloroflexi	0.792258
9044f2ed76752364f52094d97adb71ae	k__Bacteria;p__WS3;c__PRR-12;o__Sediment-1;f__;g__;s__	0.991064
ee33969f94275adb90fdf0684b6c23ed	k__Bacteria;p__Chlamydiae;c__Chlamydiia;o__Chlamydiales	0.999978
f2e94ff3017eba152bb34abb9070d0e6	k__Bacteria;p__Planctomycetes;c__Phycisphaerae;o__Phycisphaerales;f__;g__;s__	0.796464
0926004f4b49b3349d8e7a42b718d783	k__Bacteria;p__Actinobacteria;c__Rubrobacteria;o__Rubrobacterales;f__Rubrobacteraceae;g__Rubrobacter;s__	0.999862
aac4a446e20511151531b663bda2f392	k__Bacteria;p__Planctomycetes;c__Phycisphaerae;o__CCM11a;f__;g__;s__	0.781457
ec54c8596c051fe3cdf74427178131b0	k__Bacteria;p__Planctomycetes;c__Phycisphaerae;o__WD2101;f__;g__;s__	0.999057
f1a85ef611288cf329176c96e36a7f96	k__Bacteria;p__Planctomycetes;c__Phycisphaerae;o__Phycisphaerales;f__;g__;s__	0.988757
9a78059cd86695b936288c2bcef207a0	k__Bacteria;p__OD1;c__ZB2;o__;f__;g__;s__	0.995075
6cad69f9e63ae368cdcc227fac9fa506	k__Bacteria	0.999996
baf31acb43e6aea17fec7852c6f58cb2	k__Bacteria;p__Acidobacteria;c__TM1;o__;f__;g__;s__	0.999853
0f7ab9ec95d98682eccf4112e7838106	k__Bacteria;p__Acidobacteria;c__[Chloracidobacteria];o__RB41;f__;g__;s__	0.999253
62f6ed5084183d66da3df7a0505dedaf	k__Bacteria;p__Proteobacteria;c__TA18;o__PHOS-HD29;f__;g__;s__	0.86497
7e3b325126ddcf18639837585b2c0baf	k__Bacteria;p__Bacteroidetes;c__Cytophagia;o__Cytophagales;f__;g__;s__	0.844584
6acdcc1ad7e7b20b357fa93417431e74	k__Bacteria;p__Acidobacteria;c__[Chloracidobacteria];o__11-24;f__;g__;s__	0.997963
1670f1698ff4e19b32c6fc8429c165f8	k__Bacteria;p__Gemmatimonadetes;c__Gemm-5;o__;f__;g__;s__	0.820284
5112e3c2f17afb56c44b62abdb580d7e	k__Bacteria;p__Chloroflexi;c__C0119;o__;f__;g__;s__	0.884487
93d1a690dc0a045cb40baba1082b36e7	k__Bacteria;p__Acidobacteria;c__[Chloracidobacteria];o__11-24;f__;g__;s__	0.996166
c2d801896bf9c30d57c8d0e0d168b767	k__Bacteria	0.999983
f038c16df93409c7d30561f9bc89eb2f	k__Bacteria	0.999944
12d248fe996c05ca3b916838777c5d7a	k__Bacteria;p__Fibrobacteres;c__Fibrobacteria;o__258ds10;f__;g__;s__	0.991417
80449424cdc1d7b31f067786af5db0c8	k__Bacteria;p__Proteobacteria;c__Deltaproteobacteria;o__Bdellovibrionales;f__Bacteriovoracaceae;g__;s__	0.959445
a26b932b643da78a4d1cc2d0ddfd67af	k__Bacteria;p__OP11;c__OP11-3;o__;f__;g__;s__	0.966492
1cc50cbf659d558110b712a5c345793f	k__Bacteria;p__OD1;c__ZB2;o__;f__;g__;s__	0.996236
6e388d66b85704edb597845d4675bf7f	k__Bacteria;p__OP3;c__koll11;o__;f__;g__;s__	0.964409
5a619cdad907557b30b877a5d989625a	k__Bacteria;p__Chlorobi;c__BSV26;o__PK329;f__;g__;s__	0.999893
bac0c2b5cee5cb2aa7bd1efc9e517fd1	k__Bacteria;p__Proteobacteria;c__Deltaproteobacteria;o__Bdellovibrionales;f__Bacteriovoracaceae	0.990017
2fad920883d36cb70c5767b24d2e9416	k__Bacteria;p__Firmicutes;c__Bacilli;o__Bacillales;f__Paenibacillaceae;g__Cohnella;s__	0.913742
a01fa75360f0d1105440eddae5f3448a	k__Bacteria;p__FCPU426;c__;o__;f__;g__;s__	0.819194
3f788ceaa674280ce738fb8a571c644e	k__Bacteria;p__Planctomycetes;c__Phycisphaerae;o__Pla1;f__;g__;s__	0.999835
9b706a4407684e949a97a800309a15e2	k__Bacteria	0.999996
789a87bc015e65280b25392af9e7c04b	k__Bacteria;p__Bacteroidetes;c__Cytophagia;o__Cytophagales;f__Cytophagaceae;g__;s__	0.993855
06d8015a0dfb0286f72f4d4ee44af2e1	k__Bacteria;p__Acidobacteria;c__Acidobacteria-6;o__iii1-15;f__mb2424;g__;s__	0.998674
592b02bb1b384715630923d0170e9f52	k__Bacteria;p__GN04;c__MSB-5A5;o__;f__;g__;s__	0.994879
4ad472e1a2729a070d2071a9577cb82b	k__Bacteria;p__Acidobacteria;c__;o__;f__;g__;s__	0.853115
a7afb98d5783454119a8b5117a4740b0	k__Bacteria;p__TM6	0.928732
e4e7cee932562b77eb40163b9e450594	k__Bacteria;p__Gemmatimonadetes;c__Gemm-3;o__;f__;g__;s__	0.98883
cc5665a1eb810b6f1abf3e7a3c770317	k__Bacteria;p__Chloroflexi	0.8244
910dba6aca94c4a6da64e3184604c7b0	k__Archaea;p__[Parvarchaeota];c__[Parvarchaea];o__WCHD3-30;f__;g__;s__	0.9661
6ba1a54922517cc0dfc25fa30d984ca1	k__Archaea;p__[Parvarchaeota];c__[Parvarchaea];o__WCHD3-30;f__;g__;s__	0.986028
2a277c92630208e25e7fd8e79359a4f9	k__Bacteria;p__Chloroflexi;c__Anaerolineae;o__;f__;g__;s__	0.718408
1e0cd2631e3a505db61952e66e8b98e8	k__Bacteria;p__GN04;c__5bav_B12;o__;f__;g__;s__	0.872785
304b3565e78893e6c6021c83a03aeb00	k__Bacteria;p__Chloroflexi;c__TK17;o__mle1-48;f__;g__;s__	0.999365
df1d3b8c6bf1e1bae5243222e70fc2f1	k__Bacteria	0.999999
8320d6fd1df2c12330d32c8658bb8648	k__Bacteria;p__Elusimicrobia;c__Elusimicrobia;o__FAC88;f__;g__;s__	0.762938
6a1bd318c469815ada7086400a49ad98	k__Bacteria;p__Firmicutes;c__Clostridia;o__Clostridiales;f__Clostridiaceae	0.989532
271b6a17e44a931641113b1f52b9d597	k__Bacteria;p__OD1;c__Mb-NB09;o__;f__;g__;s__	0.99945
09ddd4b2050f835a27213945947dd706	k__Bacteria;p__Planctomycetes;c__vadinHA49;o__p04_C01;f__;g__;s__	0.992037
232ed279113b0a69e7406c1c5776f929	k__Bacteria;p__Firmicutes;c__Clostridia;o__OPB54;f__;g__;s__	0.973336
bc521bdaed14a9dc5f3b69026eeb94b9	k__Bacteria;p__TM7;c__TM7-1;o__;f__;g__;s__	0.85187
b21fc4a1c24093289ff55b251c590594	k__Bacteria;p__Firmicutes;c__Bacilli;o__Bacillales;f__Paenibacillaceae;g__Paenibacillus;s__chondroitinus	0.995059
b0a901e9b65134c7cdd4182648227012	k__Bacteria;p__Tenericutes;c__Mollicutes;o__Anaeroplasmatales;f__Anaeroplasmataceae;g__Asteroleplasma;s__	0.999794
d72a2d5e925bdd6a203113d86f14ae5d	k__Bacteria;p__Acidobacteria;c__TM1;o__;f__;g__;s__	0.999891
bb3cd22d927c273502908cd8f149d01f	k__Bacteria;p__OD1	0.991497
c1dfc0ce2bb1dca3e28cbfc8fa106bac	k__Bacteria;p__Gemmatimonadetes;c__Gemmatimonadetes;o__;f__;g__;s__	0.727385
7948e060679d2ca5c7875a40dc272739	k__Bacteria;p__TM6;c__SJA-4;o__;f__;g__;s__	0.769371
54bbb8794fc79d99499442c203aacc40	k__Bacteria;p__Proteobacteria;c__Deltaproteobacteria;o__Spirobacillales;f__;g__;s__	0.904461
df4553e9373d832ae2e44b16bd5a324d	k__Bacteria;p__Spirochaetes;c__Spirochaetes;o__Spirochaetales;f__Spirochaetaceae;g__Spirochaeta;s__aurantia	0.999686
25192ba0771e0efe495de2e9cb1943c0	k__Bacteria;p__Chloroflexi;c__S085;o__;f__;g__;s__	0.961058
b38508d9048da14a72ef3a0b3ab5d706	k__Bacteria;p__Chlamydiae;c__Chlamydiia;o__Chlamydiales;f__;g__;s__	0.829164
82f5c9b98ea7e529b0889d681a96dcaf	k__Bacteria;p__TM7	0.85059
d36d62b3f0cea4dc5d75f2cfcc1b0c2a	k__Bacteria	0.978129
073ed140618baa77035c2cf8c85e1706	k__Bacteria	0.996662
9fa7753ed6caaca35c53abfa890bcc12	k__Bacteria;p__Chlamydiae;c__Chlamydiia;o__Chlamydiales	0.999591
765bf92f2ddbf54b4658a959959fc2ff	k__Bacteria;p__Planctomycetes;c__Phycisphaerae;o__Phycisphaerales	0.996355
cc581277312368d14e4e7412c095f0d4	k__Bacteria;p__OD1	0.949077
e6af25afa1fbfc1237529205e4109e72	k__Bacteria;p__Planctomycetes;c__Planctomycetia;o__Gemmatales	0.898133
6a8f4d1c5c6d1979bb46c2ee091b4c98	k__Bacteria;p__Chloroflexi;c__Anaerolineae;o__SBR1031;f__oc28;g__;s__	0.897567
f103d4bac85124844d182497cc674c23	k__Bacteria;p__OD1;c__;o__;f__;g__;s__	0.792316
d7e4c310d75e66d796f8f1b96394b071	k__Bacteria;p__BRC1;c__PRR-11;o__;f__;g__;s__	0.990365
fe99469164cfde16a607d40f686411c4	k__Bacteria;p__Proteobacteria;c__Deltaproteobacteria	0.877804
2f8a1abbed3145661a38fe029e18c036	k__Bacteria	0.995702
1e6664bbd6ad633f486986cc0cb85a77	k__Bacteria;p__Tenericutes;c__Mollicutes;o__Anaeroplasmatales;f__Anaeroplasmataceae;g__Asteroleplasma;s__	0.996564
bc880108069c4a34f20d868b0daa3cce	k__Bacteria;p__OD1;c__ZB2;o__;f__;g__;s__	0.758391
8a2c08033fe4cc3df749eb6c09e16ce8	k__Bacteria;p__OD1;c__;o__;f__;g__;s__	0.951595
b3ff4f67165a87b980ca4a575f46dbcb	k__Bacteria;p__Chloroflexi;c__P2-11E;o__;f__;g__;s__	0.999744
de18858e345fca6189d87e964a13c818	k__Bacteria;p__Chloroflexi;c__Ktedonobacteria;o__JG30-KF-AS9;f__;g__;s__	0.984049
2b865331bf189542521df78eaf5591da	k__Bacteria;p__Bacteroidetes;c__Cytophagia;o__Cytophagales;f__[Amoebophilaceae];g__CandidatusAmoebophilus;s__	0.984474
65cb8ac3787a2185920d2b33a9a5e126	k__Bacteria;p__OP11;c__OP11-3;o__;f__;g__;s__	0.973081
a30dd5526ed62004718629131a0765dd	k__Bacteria;p__Acidobacteria;c__Sva0725;o__Sva0725;f__;g__;s__	0.996849
b8371f463b06b4383a6bbd190b86c342	k__Bacteria;p__Armatimonadetes;c__SHA-37;o__;f__;g__;s__	0.98103
9399f34161dd810fdf44850cc48e5714	k__Bacteria;p__WS3;c__PRR-12;o__wb1_H11;f__;g__;s__	0.991507
48efe49e1cd639a1d6088be09f828f9f	k__Bacteria;p__Acidobacteria;c__Sva0725;o__Sva0725;f__;g__;s__	0.996484
b339016ed2f59fead1b8aeb43bc2c6eb	k__Bacteria	0.999876
e99d00fd9bc25d60bdf45b9d98398948	k__Bacteria;p__Chlorobi;c__BSV26;o__A89;f__;g__;s__	0.99952
8ce6d87e799d596aa29b003f9fb6b8f7	k__Bacteria;p__Proteobacteria;c__Gammaproteobacteria;o__Xanthomonadales;f__Xanthomonadaceae	0.987682
74f6dccfe10b4698a16432d59bb13083	k__Bacteria;p__Proteobacteria;c__Gammaproteobacteria;o__Legionellales;f__Coxiellaceae;g__Aquicella;s__	0.985118
f9f160675a894fc369a213d2f62726f7	k__Bacteria;p__Proteobacteria;c__Betaproteobacteria;o__A21b;f__EB1003;g__;s__	0.9527
acd237efa3352d5416df7e0ae4c4a0ee	k__Bacteria;p__OD1;c__ZB2;o__;f__;g__;s__	0.964838
98e3dc68d78c60437234f5c04ee26526	k__Bacteria;p__Bacteroidetes	0.999006
b9e3726182452097bbf44b12e84e5651	k__Bacteria;p__OP11;c__OP11-3;o__;f__;g__;s__	0.925502
2e2a7c6e4b9502d4c20b2cb99c7e3b18	k__Bacteria;p__OD1;c__ZB2;o__;f__;g__;s__	0.955674
b60fceac1fc5fda22cf0db69d7e90ff8	k__Bacteria;p__Cyanobacteria;c__ML635J-21;o__;f__;g__;s__	0.830323
27adf2d8ebe82fcac8fe41c426da5cb7	k__Bacteria;p__Acidobacteria;c__Acidobacteria-6;o__iii1-15;f__;g__;s__	0.745284
3026022a954ffa30ccb27602a09ac83f	k__Bacteria;p__OD1;c__ABY1;o__;f__;g__;s__	0.965338
f9e899ff36a5a07a596b1d9f3ca71b01	k__Bacteria	0.999955
14574419c2bd4ce544049bc5da7bd16f	k__Bacteria	0.999992
128ed52022fc7a2592a141dfdb9414ea	k__Bacteria;p__Proteobacteria;c__Betaproteobacteria;o__A21b;f__EB1003;g__;s__	0.967463
ff05a9d1c0ad6213dc0a3879d9868fc8	k__Bacteria;p__Bacteroidetes;c__Sphingobacteriia;o__Sphingobacteriales;f__;g__;s__	0.889955
4d3d56d2d319dfdd4c58b47644db2d93	k__Bacteria;p__Firmicutes;c__Clostridia;o__Clostridiales	0.996315
b610220a255de17dfc6c90ff7e5b854b	k__Bacteria;p__TM6;c__SJA-4;o__;f__;g__;s__	0.884371
9aa887e02803e04d8bb5b4e500d3a67d	k__Bacteria	0.999763
e76989b017bab6eb5bbf77fb342658fa	k__Bacteria;p__Proteobacteria;c__Alphaproteobacteria	0.992937
c4bcac7cc00095c8eb58af4ce7d6432f	k__Bacteria;p__Proteobacteria;c__Deltaproteobacteria	0.800153
5c36ff31bc688f3d6a7a477f51837dbb	k__Bacteria	0.999992
0382892ec380e7dac16e3665cf7d431e	k__Bacteria;p__OP11;c__WCHB1-64;o__K2-4-19;f__;g__;s__	0.8313
98b93c25d5f5ac98e44e8b7eb1d8a99c	k__Bacteria;p__OD1;c__;o__;f__;g__;s__	0.704011
b9850f3773a2b3fd29f0b2631eccb0f8	k__Bacteria	0.999918
c78c8f4d7df4d3a4dd0bf61162728b8e	k__Bacteria;p__Acidobacteria	0.809335
7710d53fdd82dbb9d4db326af299467c	k__Bacteria;p__OD1;c__ABY1;o__;f__;g__;s__	0.746214
33bc8421a4ca000940960cb1189860cd	k__Bacteria;p__Firmicutes;c__Bacilli;o__Bacillales;f__Alicyclobacillaceae;g__Alicyclobacillus;s__	0.998727
8906bf9cb2e23888e72499f4a7971697	k__Bacteria;p__Tenericutes;c__Mollicutes;o__Anaeroplasmatales;f__Anaeroplasmataceae;g__Asteroleplasma;s__	0.999514
05f4aba7a2da9058ec181d098004e860	k__Bacteria	0.999998
8515f60e0ec387057958805c482c711c	k__Bacteria;p__Verrucomicrobia;c__[Methylacidiphilae];o__S-BQ2-57;f__;g__;s__	0.999726
6ef51bb68bb23e10f014a645b61e8c38	k__Bacteria;p__Proteobacteria;c__Deltaproteobacteria	0.870464
5bd39fc04737efa124098740c8a98077	k__Bacteria;p__GN02;c__GKS2-174;o__;f__;g__;s__	0.998842
5ca0b8cbd69e5f413622f41d155e76b0	k__Bacteria;p__Proteobacteria;c__Gammaproteobacteria;o__Alteromonadales;f__125ds10;g__;s__	0.966611
ecb659b106e647e4a9a109b56f2d4d13	k__Bacteria;p__Chloroflexi	0.751386
98992fba9e28e6d69168950ce417fa0f	k__Bacteria;p__Chloroflexi;c__Anaerolineae;o__Caldilineales;f__Caldilineaceae;g__;s__	0.999354
ab1e7ed658f644831915df79e05e63d5	k__Bacteria;p__Bacteroidetes	0.999495
3d4754afffa1ff13c34a1f4c2360b9dc	k__Bacteria;p__TM6	0.959337
10c2d8c9cc7d3851dd94948d02d45ab3	k__Bacteria;p__Chloroflexi;c__Anaerolineae;o__H39;f__;g__;s__	0.990835
e70d7f923e57bdb387753cb76b535e65	k__Bacteria;p__OD1;c__ZB2;o__;f__;g__;s__	0.935959
f3cf01f15e9db7186bc97c4e66fbd7bd	k__Bacteria;p__GN02;c__GKS2-174;o__;f__;g__;s__	0.998334
0abd5839de4b491d1c60ec3b6014d708	k__Bacteria;p__OD1;c__Mb-NB09;o__;f__;g__;s__	0.995937
151ecae98d23b95860d57a7876a88313	k__Bacteria;p__OD1	0.854603
033bdd4731e0a3669194e59b5f0b2d6f	k__Bacteria;p__Proteobacteria;c__Alphaproteobacteria	0.826115
168e2af7afdc0b1a53560aae1afed93e	k__Bacteria;p__OD1;c__ZB2;o__;f__;g__;s__	0.946174
bf382beeba57280ad8fe2c56a33fd1c3	k__Bacteria;p__Planctomycetes;c__;o__;f__;g__;s__	0.979611
cf412066956b13dae0d8e84e093c6dc3	k__Bacteria;p__Chlorobi;c__SJA-28;o__;f__;g__;s__	0.999705
6059fcdb6889c86194dbfc465e6aeb48	k__Bacteria;p__GN02;c__GKS2-174;o__;f__;g__;s__	0.999445
94dbdb20bf75b7ded91cdb5f08209293	k__Bacteria;p__Planctomycetes;c__OM190;o__agg27;f__;g__;s__	0.954724
37db2a907c1338ecf7a18f0a28c67c82	k__Bacteria;p__Planctomycetes;c__Planctomycetia;o__Pirellulales;f__Pirellulaceae;g__;s__	0.787354
ad5c45759c33c28c73ffda3e9cd581f3	k__Bacteria;p__Acidobacteria;c__iii1-8;o__SJA-36;f__;g__;s__	0.994714
59a08abb3dea410424a96ac7148b6ab3	k__Bacteria;p__Chloroflexi;c__Chloroflexi;o__AKIW781;f__;g__;s__	0.99978
47f3496c7ed19493eb3c2169f4e8fd91	k__Bacteria;p__Planctomycetes;c__Phycisphaerae;o__mle1-8;f__;g__;s__	0.984441
f18367ab482b47e4c83d91013d2c2b6c	k__Bacteria;p__Planctomycetes;c__Planctomycetia;o__Gemmatales;f__Gemmataceae;g__;s__	0.912578
7d05666eaa445cfb075bf97024389c13	k__Bacteria;p__OP3;c__koll11;o__;f__;g__;s__	0.981656
4169bf876576d6d7e239d6f4d5fd95ed	k__Bacteria;p__TM7;c__;o__;f__;g__;s__	0.963068
ee92a8b4fedaf8003b92cc41103fc508	k__Bacteria;p__Planctomycetes;c__Planctomycetia;o__Planctomycetales;f__Planctomycetaceae;g__Planctomyces;s__	0.986801
d19d608a3102245478b3627e00a6fe39	k__Bacteria;p__Acidobacteria;c__Solibacteres;o__Solibacterales;f__;g__;s__	0.942859
03f1f89ab70833a564b234131a8f0edd	k__Bacteria;p__Actinobacteria	0.722837
5ffb641b2a2518adcbf89660072e6a43	k__Bacteria;p__Proteobacteria;c__Deltaproteobacteria;o__Syntrophobacterales;f__Syntrophobacteraceae;g__;s__	0.882426
414068878a35239bcc4a475bd0586510	k__Bacteria;p__Acidobacteria;c__Sva0725;o__Sva0725;f__;g__;s__	0.929618
30087c4099bf7fdb977731eefc604070	k__Bacteria;p__OD1;c__ZB2;o__;f__;g__;s__	0.937334
bace1955ec1e54e3e12d4624f7847746	k__Bacteria;p__Proteobacteria;c__Gammaproteobacteria	0.942741
3a2bd015246ad1db9402ed2e8d3e6c36	k__Bacteria;p__Verrucomicrobia;c__[Methylacidiphilae]	0.706683
c8db2e1f31f8ba318560706cac7b7dba	k__Bacteria;p__OD1;c__ABY1;o__;f__;g__;s__	0.995368
8a4078599fb65a436962e2d4567dde2b	k__Bacteria;p__Planctomycetes;c__Phycisphaerae;o__WD2101;f__;g__;s__	0.999336
a81a7a1afb321b1469a298225cc39003	k__Bacteria;p__OD1;c__ZB2;o__;f__;g__;s__	0.984566
1c8d7d824bc16ba56614df7fce100531	k__Bacteria	0.999996
f13f10e865f675a19585cdf8cac2a642	k__Bacteria;p__Proteobacteria;c__Gammaproteobacteria;o__Alteromonadales	0.705993
54cacd6ff0a0b2184de163cf1e905d3a	k__Archaea;p__Euryarchaeota;c__Thermoplasmata;o__E2;f__[Methanomassiliicoccaceae];g__;s__	0.999633
fdc938d0b2773d89db349c1645111db7	k__Bacteria;p__TM6;c__SJA-4;o__;f__;g__;s__	0.881082
67a00d87694de73ba894004800d07f8d	k__Bacteria;p__Verrucomicrobia;c__[Pedosphaerae];o__[Pedosphaerales];f__;g__;s__	0.746368
66542432289f1feb7253625639cdb086	k__Bacteria;p__Armatimonadetes;c__[Fimbriimonadia];o__[Fimbriimonadales];f__[Fimbriimonadaceae]	0.991361
efcf9df4ac080536bca3c9030d1ae0a9	k__Bacteria;p__Proteobacteria;c__Gammaproteobacteria;o__Xanthomonadales;f__Xanthomonadaceae;g__;s__	0.962198
73597f25d90b5530e60bc05a7af98490	k__Bacteria;p__Bacteroidetes;c__[Saprospirae];o__[Saprospirales];f__Saprospiraceae;g__;s__	0.923487
19b7a3c84a1d6178c846b6bf90d5302c	k__Bacteria;p__Bacteroidetes;c__Cytophagia;o__Cytophagales;f__Cytophagaceae;g__;s__	0.993801
8e2a678366ed0273e1532242baf60a04	k__Bacteria;p__TM6;c__SJA-4;o__;f__;g__;s__	0.768445
186c8661220edd1bc6f685b9488b5cec	k__Bacteria;p__Bacteroidetes;c__Cytophagia;o__Cytophagales;f__Cytophagaceae;g__Sporocytophaga;s__	0.739612
3977c8934ae6ff12d8c267c2e9b7bf15	k__Bacteria;p__Chlorobi;c__;o__;f__;g__;s__	0.998192
6cb4dd76c2739aa7e5269cbc2757d293	k__Bacteria;p__TM6;c__SJA-4;o__;f__;g__;s__	0.979916
0e3f1968dcb7bdeb1ea2e8a424bf9b84	k__Bacteria	0.991649
4301aecd6cc297a6adc06d19eb4f0339	k__Bacteria;p__Planctomycetes;c__Planctomycetia;o__Gemmatales;f__Gemmataceae;g__;s__	0.928548
d34430d89bc0c578df3ec4eb472d6bab	k__Bacteria;p__Chloroflexi;c__Anaerolineae	0.968092
0bc97da27d195200cdb192f32301f314	k__Bacteria;p__Proteobacteria;c__Deltaproteobacteria;o__Bdellovibrionales;f__Bdellovibrionaceae;g__Bdellovibrio;s__	0.979278
707cb520d7d3eb7b3e152d55dcef75dc	k__Bacteria;p__Chloroflexi;c__Anaerolineae	0.980239
97442e8b210cc8e80272cdd816af24d1	k__Bacteria	0.999999
d95e42b36dc868b5b6af8cd81c7a1bf9	k__Bacteria;p__Proteobacteria;c__Deltaproteobacteria	0.827278
5af1404399ea15eba2bd3b50d1ecd848	k__Bacteria;p__Nitrospirae;c__Nitrospira;o__Nitrospirales;f__0319-6A21;g__;s__	0.804799
cdf8f051283e5feff451b7c6fc6656ea	k__Bacteria;p__Actinobacteria;c__Thermoleophilia;o__Gaiellales;f__Gaiellaceae;g__;s__	0.999099
043c7863057c30136da1bd952ad0677e	k__Bacteria	0.992316
7ddce6b0f588686b4f96e2eeca529486	k__Bacteria;p__Acidobacteria;c__Acidobacteria-6;o__iii1-15;f__;g__;s__	0.995485
e09d5e8d00bfcd953896c973eebc4528	k__Bacteria;p__Proteobacteria;c__Betaproteobacteria;o__SC-I-84;f__;g__;s__	0.990844
c905fd17cb964ef1ffc5875875a7c7a3	k__Bacteria;p__Proteobacteria;c__Deltaproteobacteria;o__Myxococcales;f__Cystobacterineae;g__;s__	0.921992
31329c847edb5d1b37f919d9b2e62a6e	k__Bacteria;p__Proteobacteria;c__Deltaproteobacteria;o__NB1-j	0.779905
0a0eb787056baddfd5b4db61f754fc4b	k__Bacteria	0.956731
f0decffddb100fedec776cfe632783b2	k__Archaea;p__Euryarchaeota;c__Thermoplasmata;o__E2	0.816547
82f9888255650208f25fafe7c0a4994e	k__Bacteria;p__Planctomycetes;c__Planctomycetia;o__Gemmatales;f__Gemmataceae;g__;s__	0.972761
77b3311aaae5c4915b014d3131932d02	k__Bacteria	0.999906
0ab798a20b8c9e4ec5f95cc05adf5ae4	k__Bacteria;p__Proteobacteria;c__Deltaproteobacteria;o__Myxococcales;f__0319-6G20;g__;s__	0.957698
9f96fc27167a79fbd99a56296682fc26	k__Bacteria;p__Proteobacteria;c__Deltaproteobacteria;o__Myxococcales;f__Haliangiaceae;g__;s__	0.999669
11a79bddb0b6a860e33e61370787f9ec	k__Bacteria;p__Planctomycetes;c__Phycisphaerae;o__Phycisphaerales;f__;g__;s__	0.985619
16437e94399141c8830039225e2d89b0	k__Bacteria;p__Chloroflexi;c__Anaerolineae;o__Caldilineales;f__Caldilineaceae;g__;s__	0.999037
50b04d0dc6706ef2921851968fd4242e	k__Bacteria;p__Proteobacteria;c__Alphaproteobacteria	0.922916
26451eacd3f5061001c82de75d6350cb	k__Bacteria;p__Actinobacteria;c__Thermoleophilia;o__Gaiellales;f__Gaiellaceae;g__;s__	0.999219
1c98dce73daa04b54dd1943bde5f1cc1	k__Bacteria;p__Proteobacteria	0.756693
5b4fabc76f772a1b7f37426de54515e7	k__Bacteria;p__Planctomycetes;c__OM190;o__CL500-15;f__;g__;s__	0.929512
ed63db28381d9e0eff3a9fcb77721533	k__Bacteria;p__Bacteroidetes;c__VC2_1_Bac22;o__;f__;g__;s__	0.950761
d58bd639cfe7984e7c9b465701794855	k__Bacteria;p__Chloroflexi;c__TK17;o__;f__;g__;s__	0.860065
15d53341056398943e71f2a27430e5eb	k__Bacteria;p__Verrucomicrobia;c__[Spartobacteria];o__[Chthoniobacterales];f__[Chthoniobacteraceae];g__OR-59;s__	0.960871
885a0e411aba46f3eb10510c5006c368	k__Bacteria;p__Chloroflexi;c__[Thermobacula];o__[Thermobaculales];f__[Thermobaculaceae];g__Thermobaculum;s__	0.825785
2f5be426dd0071accaf002e671fa6e7a	k__Bacteria;p__Acidobacteria;c__[Chloracidobacteria];o__DS-100;f__;g__;s__	0.999486
c3598ffc56b335f88b7dee3c1e479722	k__Bacteria;p__Chloroflexi;c__Anaerolineae	0.952326
5256568030e90a8b875e0d877a6346f4	k__Bacteria;p__MVP-21;c__;o__;f__;g__;s__	0.997217
f218b38e7e055f0ace8cf0b886719aa4	k__Bacteria;p__Chloroflexi;c__Ktedonobacteria;o__;f__;g__;s__	0.991485
7c7cce9267705259747192bee62f3130	k__Bacteria;p__Proteobacteria;c__Deltaproteobacteria;o__Spirobacillales;f__;g__;s__	0.826199
b143ee6136f39fe653c5105cdcb66091	k__Bacteria;p__Proteobacteria;c__Deltaproteobacteria	0.861608
dd477c139b0ea64ca70fa4dac2ea13e8	k__Bacteria;p__Elusimicrobia;c__Elusimicrobia;o__IIb;f__;g__;s__	0.995775
cec80441343085ed24b3eb22f9d32bff	k__Bacteria;p__Acidobacteria;c__[Chloracidobacteria];o__DS-100;f__;g__;s__	0.969702
428018dcc479564aa70505e2b04388df	k__Bacteria;p__Bacteroidetes;c__Sphingobacteriia;o__Sphingobacteriales;f__;g__;s__	0.727324
675d7b1988fc2b4e216fd5bd865f318f	k__Bacteria	0.999983
bfc61fa4e8edec78396dedea4b6eda56	k__Bacteria;p__SBR1093;c__;o__;f__;g__;s__	0.934353
83c1a6c1534810837c7e3057b4c32a18	k__Bacteria;p__Proteobacteria;c__Gammaproteobacteria	0.856935
e09e447f77845023fba90e23333012d0	k__Bacteria;p__Proteobacteria;c__Deltaproteobacteria;o__Syntrophobacterales;f__Syntrophobacteraceae;g__;s__	0.874072
e2fbe477429de43a3ce90905613a4e68	k__Bacteria;p__Chloroflexi;c__;o__;f__;g__;s__	0.886198
a39235749a69dc5e9ca458d521fd70af	k__Bacteria;p__Actinobacteria;c__Actinobacteria;o__Actinomycetales;f__Nocardioidaceae;g__Nocardioides	0.723486
1bb097760df0fea89144fdbc81f7285c	k__Bacteria;p__Chloroflexi;c__Anaerolineae	0.948592
0427db9a4c8c515992345c6ad7892999	k__Bacteria;p__Cyanobacteria	0.999641
b64c725cf513c6d3b928a36cce94d646	k__Bacteria;p__Armatimonadetes;c__Chthonomonadetes;o__Chthonomonadales;f__Chthonomonadaceae;g__;s__	0.860129
e6f808b0925640a324df7a70b097ff35	k__Bacteria	0.999991
090a2a6c9da2e18eb477a0eb876b5717	k__Bacteria;p__Actinobacteria;c__Actinobacteria;o__Actinomycetales;f__Pseudonocardiaceae;g__;s__	0.778293
420e0c1dd371ae7ed11b3a851defb0dc	k__Bacteria;p__Chloroflexi;c__[Thermobacula];o__[Thermobaculales];f__[Thermobaculaceae];g__Thermobaculum;s__	0.81243
631f0d77ed3b3befefd1e21ae53e1a8b	k__Bacteria;p__Chloroflexi	0.740279
8632e5a1e22fb35cb27ba59de6bf7a62	k__Bacteria;p__Acidobacteria;c__[Chloracidobacteria];o__RB41;f__;g__;s__	0.999934
5266775ee6b397e7ca571a570486937b	k__Bacteria;p__Chloroflexi;c__Anaerolineae;o__SBR1031;f__oc28;g__;s__	0.91886
84189c05bc8e118b9d3d25ad02317ee1	k__Bacteria;p__Proteobacteria;c__Deltaproteobacteria;o__Bdellovibrionales;f__Bdellovibrionaceae;g__Bdellovibrio;s__	0.98955
737faaaa6204cee9655ad07db1d25694	k__Bacteria;p__SBR1093;c__;o__;f__;g__;s__	0.908202
141b1ffe5e1364f3daed9abefb386524	k__Bacteria;p__Chloroflexi	0.954057
a7826a9a1f51098694114fd2351a1021	k__Bacteria;p__Acidobacteria;c__Acidobacteria-6;o__iii1-15;f__RB40;g__;s__	0.996634
d6ebbff0c030279e4193832b05f08d9a	k__Bacteria;p__Gemmatimonadetes;c__Gemmatimonadetes;o__Gemmatimonadales;f__;g__;s__	0.851296
256a5ba26e82695a9d3b519a65a647dc	k__Bacteria;p__Actinobacteria;c__Thermoleophilia;o__Gaiellales;f__Gaiellaceae;g__;s__	0.999495
3f15ecb37c4f0b6884e47670b82993d5	k__Bacteria;p__Planctomycetes;c__Planctomycetia;o__Planctomycetales;f__Planctomycetaceae;g__Planctomyces;s__	0.989244
f31c58e10b7f00146c66cde89ede3a23	k__Bacteria;p__WS3;c__PRR-12;o__Sediment-1;f__PRR-10;g__;s__	0.999534
b42397698f0e3d42fe527b1d0f61bfc6	k__Bacteria;p__Verrucomicrobia;c__[Spartobacteria];o__[Chthoniobacterales];f__[Chthoniobacteraceae];g__;s__	0.878959
7aea37eed432dfcf55f2426dcb44e7ae	k__Bacteria;p__Cyanobacteria;c__4C0d-2;o__MLE1-12;f__;g__;s__	0.999952
8fca60894c08c53a752ad035bc589acc	k__Bacteria;p__Chloroflexi;c__Anaerolineae;o__SBR1031;f__A4b;g__;s__	0.976964
15ca959f6f08856e421366a8febccc89	k__Bacteria;p__TM7;c__MJK10;o__;f__;g__;s__	0.704502
e2a1127b2a9752888bdf4651f161d887	k__Bacteria	0.999997
801745103b7770f6ad4ecfb4c0b41682	k__Bacteria;p__Proteobacteria;c__Gammaproteobacteria	0.89633
7d5835a0b47c64a53527c9a69468a0dc	k__Bacteria	0.999999
1aa47255c792186af45998fc744fde4a	k__Bacteria	1
b483f9d4f42ca50131235d3322e3b545	k__Bacteria;p__Proteobacteria;c__Deltaproteobacteria;o__Myxococcales;f__;g__;s__	0.715272
bacc99ef059775e270deb2e35625fed5	k__Bacteria;p__Chloroflexi;c__Anaerolineae;o__A31;f__S47;g__;s__	0.999235
02130b771f89fd3652768b1384a48bb0	k__Bacteria;p__Chloroflexi	0.862376
d6f5a87e5bcec230440898103899b966	k__Bacteria;p__Chloroflexi	0.757409
4de9292d543bd64eeef028545b39949c	k__Archaea;p__Euryarchaeota;c__Thermoplasmata;o__E2	0.765934
fab86508c310fceb329d2bc3d802c163	k__Bacteria;p__Proteobacteria;c__Deltaproteobacteria;o__Myxococcales;f__Cystobacterineae;g__;s__	0.814039
fd80bb76a1a09151e3fa7c2023ccac9f	k__Bacteria;p__Actinobacteria;c__Actinobacteria;o__Micrococcales;f__;g__;s__	0.996475
884a358004e0ff386ded91d7869e6f53	k__Bacteria;p__Firmicutes;c__Bacilli;o__Bacillales;f__Alicyclobacillaceae;g__Alicyclobacillus;s__	0.991678
32e3165cf4242c5871a0b83956460149	k__Bacteria;p__Planctomycetes;c__Planctomycetia;o__Gemmatales;f__Isosphaeraceae;g__;s__	0.799194
9378bc6d3ee99857e83145395981a87c	k__Bacteria;p__Bacteroidetes;c__VC2_1_Bac22;o__;f__;g__;s__	0.889211
21d55a07c64612e7bab69f540ddc6c9f	k__Bacteria;p__Actinobacteria;c__Thermoleophilia;o__Solirubrobacterales;f__;g__;s__	0.954262
b1485c19a4267d4af511ddb76d41906a	k__Bacteria;p__Bacteroidetes;c__Cytophagia;o__Cytophagales	0.813435
8d8b39bd362eb33c2abd50f1597c4880	k__Bacteria;p__Proteobacteria;c__Deltaproteobacteria;o__Myxococcales;f__;g__;s__	0.931146
daa9c54d4d5e98bce145f36c5cc919f3	k__Bacteria	0.999903
51a5342455d703ce47734fcee8f841fa	k__Bacteria;p__Actinobacteria;c__Actinobacteria;o__Actinomycetales;f__Thermomonosporaceae	0.801639
724e77c66838bd4905194c0c33ad55e2	k__Bacteria;p__Cyanobacteria;c__4C0d-2;o__MLE1-12;f__;g__;s__	0.999934
17b28430004678eaa414a0f6cd6b3704	k__Bacteria;p__Firmicutes;c__Bacilli;o__Bacillales;f__Paenibacillaceae;g__Brevibacillus	0.966703
c804f2ed80c0a745ef904369a41ed56b	k__Bacteria;p__Actinobacteria;c__Nitriliruptoria;o__Euzebyales;f__Euzebyaceae;g__Euzebya;s__	0.979351
a4fea2bb07372d9c797a9145108026ad	k__Bacteria;p__OD1	0.725097
28f5505dcbe83d9342b8685f7d2e6ded	k__Bacteria;p__Proteobacteria;c__Deltaproteobacteria	0.877186
0aa8d579fefecbd82cfa6bd53523994f	k__Bacteria;p__OD1;c__;o__;f__;g__;s__	0.772807
001428a302e1bd62895914456609ac0d	k__Bacteria;p__Proteobacteria;c__Gammaproteobacteria;o__Xanthomonadales;f__Sinobacteraceae;g__;s__	0.927527
ccc8dad7fe0cceb76d4695f92954c8a1	k__Bacteria;p__Planctomycetes;c__Planctomycetia;o__Planctomycetales;f__Planctomycetaceae;g__Planctomyces;s__	0.978261
a92b1dfcc1c6749254ea7b4e2969788a	k__Bacteria;p__Proteobacteria;c__Gammaproteobacteria;o__Legionellales;f__Coxiellaceae;g__Aquicella;s__	0.96615
0ec2632f134b769d5c246d44ef70f1f9	k__Bacteria;p__Planctomycetes;c__OM190;o__CL500-15;f__;g__;s__	0.968985
65b01ee17e5f050cf86678fd22dea5a2	k__Bacteria;p__Planctomycetes;c__Planctomycetia;o__Gemmatales;f__Isosphaeraceae;g__;s__	0.939584
c5ca19d7b7c12ad63a7098fb6041a8b4	k__Bacteria	0.984236
86b8dd11f11e1211c2e29676cde613a5	k__Bacteria	0.95123
e369b741df2e21bff81541be0cb82d7b	k__Bacteria;p__Proteobacteria;c__Deltaproteobacteria;o__Spirobacillales;f__;g__;s__	0.891665
d24f5ea213a8db40483c2c4118564682	k__Bacteria	0.953095
135f6c9eb5ff425cfffa4a878a6d1c7c	k__Bacteria;p__Acidobacteria;c__[Chloracidobacteria];o__DS-100;f__;g__;s__	0.998222
b8f2f3ad85bfdc1e839590e7d2fd63a1	k__Bacteria;p__Bacteroidetes;c__Flavobacteriia;o__Flavobacteriales	0.826132
9ec245ec1220ca2a9da80bec1a9c81ab	k__Bacteria;p__Actinobacteria;c__Actinobacteria;o__Actinomycetales;f__;g__;s__	0.707142
db3656385e2a96c71959e5ee032ce281	k__Bacteria;p__Planctomycetes;c__Planctomycetia;o__Pirellulales;f__Pirellulaceae;g__;s__	0.951658
9e3525154ba68f0c438dd62ace385701	k__Bacteria;p__Chloroflexi;c__Ktedonobacteria;o__Thermogemmatisporales;f__Thermogemmatisporaceae;g__;s__	0.890727
31dd14bc0bf974d00f14f8fe6160fe8b	k__Bacteria;p__Proteobacteria;c__Deltaproteobacteria	0.917083
d6ae3d24526ec935d8e275d9f3797994	k__Bacteria;p__Planctomycetes;c__Planctomycetia;o__Pirellulales;f__Pirellulaceae;g__;s__	0.970554
e42be23dec62c49a22e4175e9a5f2859	k__Bacteria;p__Spirochaetes;c__Spirochaetes	0.963607
09a7052d358a32cbd4b34600fb55df17	k__Bacteria;p__Proteobacteria;c__Deltaproteobacteria;o__Spirobacillales;f__;g__;s__	0.988056
680cdda6121502a68643f00da14efc52	k__Bacteria;p__Bacteroidetes;c__Sphingobacteriia;o__Sphingobacteriales;f__Sphingobacteriaceae;g__Mucilaginibacter;s__daejeonensis	0.936401
81c266e7f1c9584b24182b2a4ad1d61c	k__Bacteria;p__OD1;c__ZB2;o__;f__;g__;s__	0.935027
7b4785ecd6e01fb799899029f420e48f	k__Bacteria;p__Verrucomicrobia;c__[Pedosphaerae];o__[Pedosphaerales]	0.994304
ffc7ba10dbdf3f452a37987f33123dd7	k__Bacteria;p__Planctomycetes;c__Planctomycetia;o__Pirellulales;f__Pirellulaceae;g__;s__	0.877524
270d25bd75fa77efe8038818cbd9cb86	k__Bacteria	0.999996
79358146e3b32532d1a26380d0c99924	k__Bacteria	0.999913
e4bf19ab14577cecc94cadef3455e638	k__Bacteria;p__Verrucomicrobia;c__[Spartobacteria];o__[Chthoniobacterales];f__[Chthoniobacteraceae];g__;s__	0.755643
73b570c2950ac9f3120968a3bb685cb0	k__Bacteria;p__Acidobacteria;c__;o__;f__;g__;s__	0.985811
4dc77c39b778ef00800ec35c8deb8985	k__Bacteria;p__OD1;c__ZB2;o__;f__;g__;s__	0.833624
b5badec11417c0ed7641dafd92a6881e	k__Bacteria;p__OP11;c__OP11-4;o__;f__;g__;s__	0.994023
6e4c0dbd3ab1047c343858b120f31140	k__Bacteria;p__OD1;c__Mb-NB09;o__;f__;g__;s__	0.997503
8d6e693178e977948b44b01abba6a5b1	k__Bacteria;p__Bacteroidetes;c__Cytophagia;o__Cytophagales;f__Cytophagaceae;g__;s__	0.996378
a15a1e29850646668e031356ebb50a1e	k__Bacteria	1
6e6e6875e1a70a079f3f7ed71451fbde	k__Bacteria;p__Proteobacteria;c__Deltaproteobacteria	0.901634
8a25c8e93c10cc5a576342b326435f56	k__Bacteria;p__Chloroflexi;c__Anaerolineae;o__H39;f__;g__;s__	0.999695
aa224c08acb181f0d6d86f5cd67ede42	k__Bacteria;p__Proteobacteria;c__Gammaproteobacteria;o__Enterobacteriales;f__Enterobacteriaceae	0.996488
8718b605b73acac7a3e8b94a2c3e3efc	k__Bacteria;p__Proteobacteria;c__Betaproteobacteria;o__A21b;f__EB1003;g__;s__	0.988788
1ceef1419ce951df86703a14f5407358	k__Bacteria	0.99999
f834cd60e5919372b124b5013d0043a6	k__Bacteria;p__Proteobacteria;c__Deltaproteobacteria;o__Myxococcales;f__;g__;s__	0.82437
49b1870aae77b417869413c86bd40b70	k__Bacteria;p__Verrucomicrobia;c__[Spartobacteria];o__[Chthoniobacterales];f__[Chthoniobacteraceae];g__DA101;s__	0.936813
c55c77112e41814dd87b06c48297fc92	k__Archaea;p__Euryarchaeota;c__Thermoplasmata;o__E2;f__[Methanomassiliicoccaceae];g__;s__	0.999651
090aa206912d89efda1b446f0850f18e	k__Bacteria	0.999992
165cb1e8edac7420932fa6c6aedf556e	k__Bacteria	0.999999
458ec4a6ef72f655a2deb9d65a31b7b8	k__Bacteria;p__TM6;c__SJA-4;o__;f__;g__;s__	0.851423
a36f2e790a4e9f63a711bdcb52ff367f	k__Bacteria;p__Chlamydiae;c__Chlamydiia	0.725268
1aa5591a11483e5d12a3f215cbfd2e5d	k__Bacteria;p__Proteobacteria;c__Alphaproteobacteria;o__Rickettsiales	0.939278
450845161a9a1c68993961a97681ed20	k__Bacteria;p__Actinobacteria;c__Thermoleophilia;o__Solirubrobacterales;f__;g__;s__	0.80287
e23552ccaab593c64e9aeea7cc6a7694	k__Bacteria;p__Proteobacteria;c__Alphaproteobacteria;o__Rickettsiales;f__mitochondria;g__;s__	0.852557
50c8abe086ba8221cdfae6dd6e372694	k__Bacteria	0.999999
806e26616a0d5358b0804a3f9ad8df2d	k__Bacteria;p__Verrucomicrobia;c__Verrucomicrobiae;o__Verrucomicrobiales;f__Verrucomicrobiaceae;g__;s__	0.969678
e4b4faed0e0c2279d678561dfe1133ca	k__Bacteria;p__Chloroflexi;c__Ktedonobacteria;o__Ktedonobacterales;f__Ktedonobacteraceae;g__;s__	0.922909
f45e782ae8d3f477b95813ccd5ba22e5	k__Bacteria;p__Verrucomicrobia;c__[Spartobacteria];o__[Chthoniobacterales];f__[Chthoniobacteraceae];g__;s__	0.737095
68e3a9a4375ef89a7d56bf996efbc335	k__Bacteria;p__Proteobacteria;c__Deltaproteobacteria;o__Myxococcales;f__Haliangiaceae;g__;s__	0.999622
c8578fa47b3ab3a39d0a697fee8c18bf	k__Bacteria;p__Chlamydiae;c__Chlamydiia;o__Chlamydiales	0.999895
144fd09cc9a3f915ce12e4c2bb4d2327	k__Bacteria	0.954189
8c50b54338cc0ea084ea8c43acf1c28d	k__Bacteria	1
cdbfd6b5cfe3f34ec489a874ad57e03c	k__Bacteria;p__Bacteroidetes;c__Sphingobacteriia;o__Sphingobacteriales;f__;g__;s__	0.872669
ad96e98c5be16d07cead37134774f134	k__Bacteria;p__Armatimonadetes;c__Armatimonadia;o__FW68;f__;g__;s__	0.99444
ff1626600e97c6c899cf3c46dfd67d44	k__Bacteria	0.999999
f174d7bb598957a199faf4e5b802d6f4	k__Bacteria;p__Planctomycetes;c__Planctomycetia;o__Pirellulales;f__Pirellulaceae;g__;s__	0.964025
28324e0c0a7a451160ac38e250215c4c	k__Bacteria;p__Tenericutes;c__Mollicutes;o__Anaeroplasmatales;f__Anaeroplasmataceae;g__Asteroleplasma;s__	0.999636
2390cf23eb772dc69a51f659aac9a658	k__Bacteria;p__Actinobacteria;c__Actinobacteria;o__Actinomycetales;f__Microbacteriaceae	0.834484
aa2c3ac4dc2d566ec345c8c5a27c959d	k__Bacteria;p__OD1;c__ZB2;o__;f__;g__;s__	0.953067
c24878ebd5db144b54279617772509dc	k__Bacteria	0.952166
ac02b80cb3dea49fa777899e14cbefb3	k__Bacteria	0.960975
fbab44b2795f493970e6a1ef240cb9c5	k__Bacteria	0.999999
f02278eb6459c77a14597fc44703d367	k__Bacteria;p__Verrucomicrobia;c__[Methylacidiphilae];o__Methylacidiphilales;f__;g__;s__	0.900985
844f5c2a834b92a38463a73fe0328a6b	k__Bacteria;p__Proteobacteria;c__Gammaproteobacteria;o__Legionellales;f__Coxiellaceae;g__Aquicella;s__	0.958246
ebe26901102d75ad2299edd4e0557be7	k__Bacteria;p__Proteobacteria;c__Deltaproteobacteria;o__Syntrophobacterales;f__Syntrophobacteraceae;g__;s__	0.77902
4dfea10aee1e6f25c3c110cea56d8da5	k__Bacteria;p__Actinobacteria;c__Actinobacteria;o__Actinomycetales	0.74186
6b7654e5d02a72b8d9f7da3cc29a6ac6	k__Bacteria;p__Proteobacteria;c__Gammaproteobacteria;o__Legionellales;f__Coxiellaceae;g__Rickettsiella;s__	0.746143
dfb1114cfa07d8a3f2cdd1621126377d	k__Bacteria;p__Verrucomicrobia;c__[Spartobacteria];o__[Chthoniobacterales];f__[Chthoniobacteraceae];g__;s__	0.713448
2185648135ce815523b4ae160b2c5409	k__Archaea;p__[Parvarchaeota];c__[Micrarchaea];o__[Micrarchaeles];f__;g__;s__	0.90054
0d0ac1232e8129ce892132a0129ca09c	k__Bacteria;p__Acidobacteria;c__Sva0725;o__Sva0725;f__;g__;s__	0.99802
fbbc6dda91f55b3372ff789107452fb9	k__Bacteria	0.999993
57c83ea3d3b61a8aa01bf357d619612d	k__Bacteria	0.991554
08eff2f0f077a31db1a4d15edc96f30d	k__Bacteria;p__OP11;c__OP11-4;o__;f__;g__;s__	0.972569
2494396899409502eb5b72e405dcdf5e	k__Bacteria;p__Bacteroidetes;c__[Saprospirae];o__[Saprospirales];f__Chitinophagaceae	0.999947
ce81be9b967a5d90facb7c80ce7aba95	k__Bacteria;p__Chloroflexi;c__Chloroflexi;o__AKIW781;f__;g__;s__	0.999766
8124f2e69a8a778c0305cb9294de5876	k__Bacteria;p__Bacteroidetes;c__[Saprospirae];o__[Saprospirales];f__Chitinophagaceae;g__;s__	0.984377
fcbfa3d9413f14a27fc889493c241511	k__Bacteria;p__TM6	0.976695
d94d29294693ab1975472db8c3f47301	k__Bacteria;p__Chlamydiae;c__Chlamydiia;o__Chlamydiales;f__Rhabdochlamydiaceae;g__CandidatusRhabdochlamydia;s__	0.988571
3db047f9b8ae0aa7ef8db19d777938b8	k__Bacteria;p__Armatimonadetes;c__0319-6E2;o__;f__;g__;s__	0.974206
ea3b5c9cb17178661f23256b4b69bb1c	k__Bacteria	0.949379
ef27f2b6b4a8748c2881e960794f75a3	k__Bacteria	0.999845
6e992d80d0c7139c65a5ceeae103b338	k__Bacteria;p__Proteobacteria;c__Deltaproteobacteria	0.793048
e99c5e1e01282ed3c46e38986e6c0423	k__Bacteria;p__Proteobacteria;c__Alphaproteobacteria	0.812707
49ea63917367294ad87c7a68160bf6e0	k__Bacteria	0.999882
f26730ef1bedb1f82d7a8fd001beae37	k__Bacteria	0.999102
b86168a47d39178b3234d4b924e87876	k__Bacteria;p__Planctomycetes;c__Planctomycetia;o__Pirellulales;f__Pirellulaceae;g__;s__	0.861518
305d5e7e2593c3422c214deb8c4abbb5	k__Bacteria;p__OD1;c__;o__;f__;g__;s__	0.822266
ecca3255d1f272728c043ba9df5a0b8e	k__Bacteria;p__[Thermi];c__Deinococci;o__Deinococcales;f__Deinococcaceae;g__Deinococcus	0.999942
f0f6210b7304bd9cb5581c485faee0a5	k__Bacteria;p__Bacteroidetes;c__Cytophagia;o__Cytophagales	0.895341
cd3fa1ae7b7d82aba59409263f5ac5d5	k__Bacteria;p__Acidobacteria;c__Solibacteres;o__Solibacterales;f__Solibacteraceae;g__;s__	0.858387
56b8da1c111123e22f83c1cea042cdfd	k__Bacteria;p__OD1;c__;o__;f__;g__;s__	0.708584
07e76326049286f751e64a9513cfc224	k__Bacteria;p__Proteobacteria;c__Alphaproteobacteria;o__Rickettsiales;f__mitochondria;g__;s__	0.85405
fe2c78c31787843161ff5374a43088f8	k__Bacteria;p__Bacteroidetes;c__Sphingobacteriia;o__Sphingobacteriales;f__;g__;s__	0.933248
a46d963f48a4acd13bebcd733bb2b0be	k__Bacteria;p__Acidobacteria;c__[Chloracidobacteria];o__RB41;f__Ellin6075;g__;s__	0.998651
c2b6dd71b986cc9c1957ab51340da087	k__Bacteria;p__Planctomycetes;c__Planctomycetia;o__Gemmatales;f__Gemmataceae;g__;s__	0.91272
5ea83a8c49bf3d558ebc3dc92f647319	k__Bacteria;p__Elusimicrobia;c__Elusimicrobia;o__IIb;f__;g__;s__	0.984588
2a59a2b1860a5afb5c6af66760de1a18	k__Bacteria;p__Acidobacteria;c__[Chloracidobacteria];o__11-24;f__;g__;s__	0.999454
e76155b3643f94f78cea6b5b9b5ba2ec	k__Bacteria;p__OP11;c__WCHB1-64;o__;f__;g__;s__	0.747077
fff0e79cf451d3e29622834691ecddbc	k__Bacteria;p__OD1;c__ZB2;o__;f__;g__;s__	0.819674
98659a0120efb5f209fc4fbd81f79801	k__Bacteria;p__Planctomycetes;c__Planctomycetia;o__Pirellulales;f__Pirellulaceae;g__Pirellula;s__	0.998651
5513ddbee4445f5fceafd2f5701c5ec3	k__Bacteria	0.999972
5b2fa07307aa1e8146df7689a585125d	k__Bacteria;p__TM7;c__TM7-1;o__;f__;g__;s__	0.920953
5d608fadf13397a902555dceee2ef930	k__Bacteria	0.967091
db2f04a8d7e2f7b65c3685985c517dd4	k__Bacteria;p__Proteobacteria;c__Alphaproteobacteria	0.995819
033e63c97c4fd166c971f25cd5c74d0e	k__Bacteria;p__Planctomycetes;c__Planctomycetia;o__Gemmatales;f__Gemmataceae;g__Gemmata;s__	0.971647
be8d85b646828fbd5bbe5fdd79d2bf6d	k__Bacteria;p__Chlamydiae;c__Chlamydiia;o__Chlamydiales;f__Rhabdochlamydiaceae;g__CandidatusRhabdochlamydia;s__	0.977501
61d4ef800030301a2d2134199bc5110e	k__Bacteria;p__Proteobacteria;c__Deltaproteobacteria	0.931083
7aace9a944e03c97c711311d642074a3	k__Archaea;p__[Parvarchaeota]	0.953274
a44a620ab0d0f9d2bd914b4871a042ea	k__Bacteria;p__Planctomycetes;c__Phycisphaerae;o__CPla-3;f__;g__;s__	0.998818
17aa5ecfab9d2fa59c8681ba1b061ac2	k__Bacteria	0.999946
2e8ecdf285889dcb32ec8419345b42ed	k__Bacteria;p__Elusimicrobia;c__Elusimicrobia;o__IIb;f__;g__;s__	0.97388
2289741d1cb7a526d5ae848720450549	k__Bacteria;p__Acidobacteria;c__EC1113;o__;f__;g__;s__	0.995658
891c9b57bb1fa2f1d28362828b44fa46	k__Bacteria;p__Proteobacteria;c__Alphaproteobacteria	0.713856
dd965b4de1546fce9cbb9560c30581ee	k__Bacteria;p__Chlorobi;c__;o__;f__;g__;s__	0.992866
7f3515a289c8682150d698399f82be92	k__Bacteria;p__Bacteroidetes;c__Cytophagia;o__Cytophagales;f__Cytophagaceae;g__Sporocytophaga;s__	0.96637
6761c68737d6949326f8adcefdfb0898	k__Bacteria;p__OD1;c__ZB2;o__;f__;g__;s__	0.992888
364eea26b985cbba6a78a5b535fca62c	k__Bacteria;p__Actinobacteria;c__Acidimicrobiia;o__Acidimicrobiales;f__;g__;s__	0.871852
b62a170074b61f93b52e2de70c56d9f7	k__Bacteria;p__Actinobacteria	0.874362
dc27eae2e8d6ead2b7b817075945d94d	k__Bacteria;p__Proteobacteria;c__Alphaproteobacteria	0.761673
f7a37f37ce91fb3f1fa8ba1783478081	k__Bacteria;p__OD1;c__;o__;f__;g__;s__	0.722747
0e2f93ffaa7d64276c72d56f4c53e482	k__Bacteria;p__Acidobacteria;c__[Chloracidobacteria];o__11-24;f__;g__;s__	0.994529
431bcd6a9c20218e7663e2ea2cef0a84	k__Bacteria;p__Proteobacteria;c__Deltaproteobacteria;o__Bdellovibrionales;f__Bdellovibrionaceae;g__Bdellovibrio;s__	0.972602
11315af03d4cff0a5cf21d5d3e2bc636	k__Bacteria;p__OP11;c__OP11-4;o__;f__;g__;s__	0.995883
46a69188e29570fa08e4faaee1d13741	k__Archaea;p__Crenarchaeota;c__Thaumarchaeota;o__Cenarchaeales;f__SAGMA-X;g__;s__	0.757256
654d84012f46b61d06ca9c4377380d90	k__Bacteria;p__Proteobacteria;c__Betaproteobacteria;o__Burkholderiales	0.767818
66deefe0bd0bc87bddf58f7ea7b664ed	k__Bacteria;p__Proteobacteria;c__Deltaproteobacteria;o__Bdellovibrionales;f__Bdellovibrionaceae;g__Bdellovibrio;s__	0.786928
abd2703c813e760d513ed732eb868194	k__Bacteria;p__Proteobacteria;c__Betaproteobacteria;o__Burkholderiales;f__Oxalobacteraceae	0.927881
740f4c04b177a3ba3ff3fc1c6f2c9656	k__Bacteria	0.999999
87345b9a0d8d1e8cc94f5b0e0faafd41	k__Bacteria;p__Proteobacteria;c__Alphaproteobacteria	0.824
5cdad650bac102cf0229bb86528dcecd	k__Bacteria;p__WS3;c__PRR-12;o__Sediment-1;f__;g__;s__	0.985213
c58fc6e828f5759bdb6ef3340888e817	k__Bacteria;p__Chloroflexi;c__;o__;f__;g__;s__	0.797118
fb40172a78f52adba1317f048ff8697c	k__Bacteria;p__Chloroflexi;c__Anaerolineae;o__CFB-26;f__;g__;s__	0.978913
275976b19dd74b4da0c7cb2751815558	k__Bacteria	0.999999
2c6774e66c1fce9653e2f3bb02c9ed59	k__Bacteria;p__Proteobacteria;c__Deltaproteobacteria;o__Spirobacillales;f__;g__;s__	0.970602
180668a7a3587bdcf3c439acbf33eda5	k__Bacteria;p__Elusimicrobia;c__Elusimicrobia;o__IIb;f__;g__;s__	0.996791
662bf2dc1eb7c9eb3b7b576dbbd332d5	k__Bacteria;p__OD1;c__;o__;f__;g__;s__	0.868012
fd581257d44bdb1be06aa01d4800899e	k__Bacteria	0.999978
21835f8935d341bb5ab0833cff0a9681	k__Bacteria;p__Planctomycetes;c__OM190;o__agg27;f__;g__;s__	0.970449
a0b605d0ac97cd87f3b5a6fd2b8fcfa8	k__Bacteria;p__WS6;c__B142;o__;f__;g__;s__	0.998494
fa37cd9346f42677540cdfe60eb6e701	k__Bacteria;p__Chloroflexi;c__Anaerolineae	0.906242
174971339f42e5f3b5548bbf93193e43	k__Bacteria;p__Planctomycetes;c__Phycisphaerae;o__Phycisphaerales	0.95709
fa4b22bf54635941ce860d845f78439e	k__Bacteria;p__Planctomycetes;c__Planctomycetia;o__Gemmatales;f__Gemmataceae	0.824516
b83a46a2b65abca0aa5908abd1f8d9b1	k__Bacteria	0.999952
496af377e34a05385bcfdcbbae08e83e	k__Bacteria;p__OP11;c__OP11-4;o__;f__;g__;s__	0.990097
3c26a47916ea1fa28d9614910f52e575	k__Bacteria;p__Bacteroidetes;c__[Saprospirae];o__[Saprospirales];f__Saprospiraceae;g__;s__	0.756809
0cf2a58a871fa144149df43bf7eb2f05	k__Bacteria;p__Proteobacteria;c__Deltaproteobacteria;o__FAC87;f__;g__;s__	0.986414
54247bc62e1edafec2e406efb331c0fa	k__Bacteria;p__Planctomycetes;c__Planctomycetia;o__Pirellulales;f__Pirellulaceae;g__;s__	0.816063
368ef4f246058863b9f2f74f74e3519f	k__Bacteria;p__Proteobacteria;c__Deltaproteobacteria;o__Bdellovibrionales;f__Bdellovibrionaceae;g__Bdellovibrio;s__	0.996603
209180e67b6031607d73555c32d06350	k__Bacteria;p__Bacteroidetes;c__[Saprospirae];o__[Saprospirales];f__Chitinophagaceae	0.979394
d7f4ffaced891265d8edb549c12eaaf0	k__Bacteria;p__Chloroflexi;c__Anaerolineae;o__Caldilineales;f__Caldilineaceae;g__;s__	0.745868
93c6613bd671633713a93f1391cb7dab	k__Bacteria;p__Chloroflexi;c__C0119;o__;f__;g__;s__	0.800791
2ca86eb7f5a7bb00d882bce5735ac91d	k__Bacteria;p__Chloroflexi	0.740496
d413d07cff4b4e8ea92fdd90029aae4d	k__Bacteria;p__Chloroflexi;c__Anaerolineae;o__SBR1031;f__A4b;g__;s__	0.979068
e1bc6dc68feedf98f37b9b018e2de777	k__Bacteria;p__Planctomycetes;c__OM190;o__CL500-15;f__;g__;s__	0.997989
6bc56a3561c1e616171b0c2fcc19d8e8	k__Bacteria;p__Proteobacteria	0.927385
6ed22c878f0e58c7d0b17f3d6f16386d	k__Bacteria;p__Bacteroidetes;c__[Saprospirae];o__[Saprospirales];f__Saprospiraceae;g__;s__	0.74076
f6ac8a201107b542b0d1a6878d57b183	k__Bacteria;p__Bacteroidetes	0.999133
14fd61b23f2e7c5218e10bc362bf4fc2	k__Bacteria;p__OD1;c__Mb-NB09;o__;f__;g__;s__	0.714789
7a2578b6ee06dc5ab50102889bd50144	k__Bacteria;p__Acidobacteria;c__Sva0725;o__Sva0725;f__;g__;s__	0.998232
89891b40eb083ae2f8ddde932f89be9c	k__Bacteria;p__Bacteroidetes;c__Cytophagia;o__Cytophagales;f__Cytophagaceae;g__Adhaeribacter;s__	0.807558
a5c30679882db1559eba3d35e8403275	k__Bacteria;p__Actinobacteria;c__Rubrobacteria;o__Rubrobacterales;f__Rubrobacteraceae;g__;s__	0.999249
70609606c29e77931d7e1e56a7975ad6	k__Bacteria;p__Verrucomicrobia;c__[Methylacidiphilae];o__Methylacidiphilales	0.963562
487b1d8aebf9f4c686c97c33530f640a	k__Bacteria;p__Acidobacteria;c__[Chloracidobacteria];o__RB41;f__;g__;s__	0.999886
10077ae6a3fd552a7c30ecd2ec869fdf	k__Bacteria;p__Bacteroidetes;c__Flavobacteriia;o__Flavobacteriales;f__Cryomorphaceae;g__;s__	0.721214
ca35067575cb26c9877fe5b79d39da5b	k__Bacteria;p__Acidobacteria;c__Sva0725;o__Sva0725;f__;g__;s__	0.998062
4bcaa31254de246badc209a031f3d84a	k__Bacteria;p__Proteobacteria;c__Deltaproteobacteria	0.878444
8ca22bb038bbe000266d83176000c45c	k__Bacteria;p__Proteobacteria;c__Gammaproteobacteria	0.997983
c7dae02b438785d5230c052c8f6e7c3b	k__Bacteria	0.891864
6e9ee8a29ee4a054bd4ae709eaf95b2d	k__Bacteria;p__Chloroflexi;c__Anaerolineae;o__A31;f__S47;g__;s__	0.981579
ff100bd3bd6bb5d642adb43e229add3a	k__Bacteria;p__AD3;c__JG37-AG-4;o__;f__;g__;s__	0.983398
103e3b0549a798ccc75c680eddf24bdf	k__Bacteria;p__Bacteroidetes;c__Sphingobacteriia;o__Sphingobacteriales	0.707156
774b7b363de3fe8a023034c79a3a16af	k__Bacteria	0.999958
b702aec75c92b6921edde6756cb67903	k__Bacteria	0.999949
2ced469b20314f3f9c8a584d8fb73ff0	k__Bacteria;p__Proteobacteria	0.823276
72dd100b1ae27b129633863bd35f1630	k__Bacteria;p__Bacteroidetes;c__Sphingobacteriia;o__Sphingobacteriales;f__Sphingobacteriaceae;g__;s__	0.765334
46e0292c4947f12891e5dd72da9ba9b8	k__Bacteria;p__Planctomycetes;c__Phycisphaerae;o__CPla-3;f__;g__;s__	0.991877
c98e882640a7916e6e781a3088672188	k__Bacteria;p__Proteobacteria;c__Deltaproteobacteria;o__Bdellovibrionales;f__Bdellovibrionaceae;g__Bdellovibrio;s__	0.890923
1a852ff5741bc071e909bbe064494e4b	k__Bacteria;p__OD1;c__ZB2;o__;f__;g__;s__	0.995587
15fa424395b45a0fadacc673af3d0096	k__Bacteria;p__Chlamydiae;c__Chlamydiia;o__Chlamydiales;f__;g__;s__	0.762115
78a006131fa528ff24715e2168181b15	k__Bacteria;p__OD1	0.745579
d30af986718ee616aab498de8b7fe187	k__Bacteria;p__Proteobacteria;c__Deltaproteobacteria;o__Syntrophobacterales;f__Syntrophobacteraceae;g__;s__	0.716806
1775c725b78aedfd6ac0c119def838dd	k__Bacteria;p__Proteobacteria;c__Deltaproteobacteria	0.792558
87147eb9a0dd7dd0cc539546fa51fbf1	k__Bacteria;p__Firmicutes;c__Bacilli;o__Bacillales;f__Paenibacillaceae;g__Paenibacillus	0.809948
8b4cb075368f3e6e34e7fba2da189874	k__Bacteria;p__Bacteroidetes;c__Cytophagia;o__Cytophagales	0.887728
57f4ae1786d473925c4ea2ee9204f05b	k__Bacteria;p__Actinobacteria;c__Actinobacteria;o__Actinomycetales	0.725531
d6b0c8e28530199dbb8fb8028f1fc55b	k__Bacteria;p__Proteobacteria;c__Gammaproteobacteria;o__Legionellales	0.716082
03d818d62a199eddd437186a6346505a	k__Bacteria;p__Bacteroidetes;c__Sphingobacteriia;o__Sphingobacteriales;f__;g__;s__	0.99159
66ceff4245474e59b659787dafd40b10	k__Bacteria;p__Proteobacteria;c__Alphaproteobacteria	0.937074
0eb4cd615e4acfbdebf408b8ff3ac9dc	k__Bacteria;p__Proteobacteria;c__Alphaproteobacteria	0.991413
da815b82e50106de039f857e9bead190	k__Bacteria	0.91811
2dbab0e367d336f71fb04afbb45397d5	k__Bacteria	0.989936
dad36eae9a7b91c477b9417700b27b63	k__Bacteria	0.977357
01c490850925bab54ce1a72081615c9f	k__Bacteria;p__Gemmatimonadetes;c__Gemm-3;o__;f__;g__;s__	0.936076
f9924601a611312682e4fd54a7f14c7e	k__Bacteria;p__Chloroflexi;c__Thermomicrobia;o__JG30-KF-CM45;f__;g__;s__	0.957733
eb997eea9e830dca4008bac664024ecc	k__Bacteria;p__Bacteroidetes;c__Cytophagia;o__Cytophagales;f__Cytophagaceae;g__Emticicia;s__	0.999296
cd9728b6fb83cc98ed5e027abf5a227d	k__Bacteria;p__TM6;c__SJA-4;o__;f__;g__;s__	0.712231
d2580c3a18055d734d43985b07284ec7	k__Bacteria;p__Bacteroidetes;c__[Saprospirae];o__[Saprospirales];f__Chitinophagaceae;g__;s__	0.912463
4df9304d3a25429fd04dc392df93459a	k__Bacteria;p__TM6;c__SJA-4;o__;f__;g__;s__	0.994333
edf877be5456382963ce89aaa3e1b80f	k__Bacteria;p__OD1	0.996196
99099de2a458e4a019caaedc2fb98c76	k__Bacteria;p__OP11;c__OP11-3;o__;f__;g__;s__	0.777473
dfc96661a82b087be6cebf2a6d81d4c8	k__Bacteria;p__Tenericutes;c__Mollicutes;o__Anaeroplasmatales;f__Anaeroplasmataceae;g__Asteroleplasma;s__	0.999987
c1eacf665ca212f81994d2b9550af199	k__Bacteria;p__OD1	0.996923
21a216ecd20ec32cfa941861eb7a203d	k__Bacteria;p__Proteobacteria;c__Deltaproteobacteria;o__Spirobacillales;f__;g__;s__	0.967233
c8fe11b30523f0453472ddea0e048592	k__Bacteria;p__Proteobacteria;c__Deltaproteobacteria;o__Myxococcales;f__Myxococcaceae;g__;s__	0.869695
00b5e43b6bbd138b2adb012be37864e6	k__Bacteria;p__Planctomycetes;c__Phycisphaerae;o__CPla-3;f__;g__;s__	0.986101
9bffffd142500bf1c9adb0e6fb2450ad	k__Bacteria;p__Acidobacteria;c__Acidobacteria-6;o__CCU21;f__;g__;s__	0.936035
f428d86bb2bf81985173e7b3117dfbc4	k__Bacteria	0.99546
67854c8fee96a59c2a4f34702f6775b8	k__Bacteria;p__Planctomycetes;c__BD7-11;o__;f__;g__;s__	0.985226
45c1e6f22aa2fe49e54d3368ec2d3574	k__Bacteria;p__Proteobacteria;c__Betaproteobacteria;o__Burkholderiales	0.737109
6f6c27800c13d18a3b05b6eec0e78cd8	k__Bacteria;p__Chloroflexi;c__Ktedonobacteria;o__Thermogemmatisporales;f__Thermogemmatisporaceae;g__;s__	0.920967
967ef92e7e1a02c7d9471abe0b43c71a	k__Bacteria	0.991182
bbbb4799d74dbaf8eb82290b1cb8a4ff	k__Bacteria;p__Acidobacteria;c__iii1-8;o__DS-18;f__;g__;s__	0.999894
14b80319626acd6564e1ed7e6f654108	k__Bacteria;p__Chloroflexi;c__Ktedonobacteria;o__Thermogemmatisporales;f__Thermogemmatisporaceae;g__;s__	0.969907
d01b39a70bb61cd7bb52b32cc94054fd	k__Bacteria;p__Bacteroidetes;c__Sphingobacteriia;o__Sphingobacteriales;f__;g__;s__	0.782656
d2a9223ea3ab2f748310233f92f89ed3	k__Bacteria;p__Proteobacteria;c__Alphaproteobacteria	0.826774
2b8c018c34a859c142b01e5bd439814b	k__Bacteria;p__Verrucomicrobia;c__[Spartobacteria];o__[Chthoniobacterales];f__[Chthoniobacteraceae];g__CandidatusXiphinematobacter;s__	0.96331
18f9c17b0df777d806279f90382a828c	k__Bacteria;p__Chlorobi;c__SJA-28;o__;f__;g__;s__	0.997754
bd9be355910e751f286f28eb4bb48de3	k__Bacteria;p__Proteobacteria;c__Deltaproteobacteria	0.990328
432d65ffffa2739f0b4c895e045942ea	k__Bacteria;p__OD1;c__ZB2;o__;f__;g__;s__	0.996482
0ef7a672e8a55a9d143113fc630c1302	k__Bacteria;p__Chloroflexi;c__Anaerolineae;o__envOPS12;f__;g__;s__	0.853385
0bf42adb13acba1142394d63d8bf1f36	k__Bacteria;p__Bacteroidetes	0.992372
6505920a709ed997fe2854e22aab9a08	k__Bacteria;p__Proteobacteria;c__Gammaproteobacteria;o__Legionellales;f__Legionellaceae	0.939493
3d0ac3a4d244c621bcc4ee512be78b8d	k__Bacteria;p__Proteobacteria;c__Gammaproteobacteria	0.733452
80b6dfa9d1ff373a9299adead8896da3	k__Bacteria;p__Actinobacteria;c__Actinobacteria;o__Actinomycetales;f__;g__;s__	0.715992
010399c9a8eed215d039eb692cc83574	k__Bacteria;p__Bacteroidetes;c__Flavobacteriia;o__Flavobacteriales;f__Blattabacteriaceae;g__;s__	0.826246
dc7d504cffb2f1655cd654ddc9631242	k__Bacteria	0.999999
40d81864f7013c7bc1f5309efb68f7ed	k__Bacteria;p__Proteobacteria;c__Betaproteobacteria	0.985749
fd3f4e231d9d303e23d47811840441ec	k__Bacteria;p__Chlamydiae;c__Chlamydiia;o__Chlamydiales	0.995379
ae21ebe151c9996b84cffd8a87a0b740	k__Bacteria	0.999955
6a6d20a80c7a11a5f20bf62c073a9eee	k__Bacteria;p__Proteobacteria;c__Gammaproteobacteria	0.860912
b41a195b7dc66c78a0a27a0e6a6978c7	k__Bacteria;p__Actinobacteria;c__Thermoleophilia;o__Solirubrobacterales;f__Solirubrobacteraceae	0.758739
d68de78a359b4f57a675a04e049fe22b	k__Bacteria;p__Acidobacteria;c__Acidobacteriia;o__Acidobacteriales;f__Koribacteraceae;g__;s__	0.984567
e473fffff7105ca4eee4c7de269b6edb	k__Bacteria	0.971763
b68db95b8dd8947586feba43e333f7d8	k__Bacteria;p__Bacteroidetes;c__Cytophagia;o__Cytophagales	0.964004
882aa886100a27433d3fe9773c66e329	k__Bacteria;p__Proteobacteria;c__Gammaproteobacteria;o__Enterobacteriales;f__Enterobacteriaceae;g__Gluconacetobacter;s__	0.833246
ff193b157f9e2591f2bbf2bc59a88cad	k__Bacteria;p__OD1;c__;o__;f__;g__;s__	0.778977
9539cb9c05448e63ef33e26fbed665af	k__Bacteria;p__Acidobacteria;c__[Chloracidobacteria];o__11-24;f__;g__;s__	0.992106
5c30a9d16ed1f827f29e5239f9738598	k__Bacteria;p__Bacteroidetes;c__[Saprospirae];o__[Saprospirales];f__Chitinophagaceae;g__;s__	0.807858
885616bbc1db87aa9cc93cdbca437880	k__Bacteria;p__Chloroflexi;c__Anaerolineae;o__SBR1031;f__A4b;g__;s__	0.976634
661187d95173eb6de04cfc56e40cf387	k__Bacteria;p__Tenericutes;c__Mollicutes;o__Anaeroplasmatales;f__Anaeroplasmataceae;g__Asteroleplasma;s__	0.999906
89c6513fa6df2af12a6d262f339423b4	k__Bacteria	0.976356
db2e148fbcbda7321936ba6633431ad7	k__Bacteria;p__Proteobacteria;c__Gammaproteobacteria	0.800565
5dbea3ec256aaec9762542ad4e0f844f	k__Bacteria;p__Chlamydiae;c__Chlamydiia;o__Chlamydiales	0.999962
1529b3cc0bf0e2df40c425a015a0b4a4	k__Bacteria;p__Chloroflexi;c__Anaerolineae;o__SBR1031;f__oc28;g__;s__	0.962104
16b9a4bc2a4e00261bffde7ff1607af3	k__Bacteria;p__TM6;c__SJA-4;o__;f__;g__;s__	0.831093
7690e4a42fc9ed495fb3dcf5d68b7dc6	k__Bacteria;p__Verrucomicrobia;c__Opitutae;o__[Cerasicoccales];f__[Cerasicoccaceae];g__;s__	0.985335
585956365d5bfff28414b27df023a750	k__Bacteria;p__Verrucomicrobia;c__[Methylacidiphilae];o__S-BQ2-57;f__;g__;s__	0.999827
24680b7ca56039d72b36ede9db666957	k__Bacteria;p__Proteobacteria;c__Deltaproteobacteria;o__Myxococcales;f__;g__;s__	0.716809
d798ec8b64ce4050830e3696bd8d34d3	k__Bacteria;p__Proteobacteria;c__Deltaproteobacteria;o__Spirobacillales;f__;g__;s__	0.994416
4b40314156c6d0fdf8e88b3175cbe530	k__Bacteria;p__TM7;c__TM7-1;o__;f__;g__;s__	0.832916
a2f7ccb7c0f81d70fd7a8b87aadf0243	k__Bacteria	0.946154
8515bc8c89cc71122a5f0aef1c7fb6a7	k__Bacteria;p__WPS-2;c__;o__;f__;g__;s__	0.804692
8e27716c15c32aee260e04df0a3d274b	k__Archaea;p__Euryarchaeota;c__Thermoplasmata;o__E2;f__[Methanomassiliicoccaceae];g__;s__	0.999693
55c8295bf8336de25dfab5a71eb002c5	k__Bacteria;p__Verrucomicrobia;c__[Pedosphaerae];o__[Pedosphaerales]	0.998893
0e1f55f1f5999983b6679f07f9708039	k__Bacteria;p__Proteobacteria;c__Alphaproteobacteria;o__Rhodospirillales;f__Acetobacteraceae	0.982252
ce040113b22080814cbe7e08f9783952	k__Bacteria;p__Proteobacteria;c__Deltaproteobacteria;o__Myxococcales;f__Myxococcaceae;g__;s__	0.992751
f335bf008df497d8f9d8aa46db83523d	k__Bacteria;p__Proteobacteria;c__Gammaproteobacteria;o__Pseudomonadales;f__Moraxellaceae;g__Acinetobacter;s__	0.727694
06bc450b4bcd38a140db406b488f7590	k__Bacteria	0.972461
83d0b382e7132b99c8a113a1a76eca21	k__Bacteria;p__Chloroflexi;c__Ktedonobacteria;o__Thermogemmatisporales;f__Thermogemmatisporaceae;g__;s__	0.840569
59d54598f3acd51392b838133b639551	k__Bacteria;p__Elusimicrobia;c__Elusimicrobia;o__IIb;f__;g__;s__	0.975664
66bca331532cc1ab2bdcc7c60e2d7be3	k__Bacteria;p__Verrucomicrobia;c__[Spartobacteria];o__[Chthoniobacterales];f__[Chthoniobacteraceae]	0.871589
4ea5b4f34e5a5bcfaa8a31cf5ac83e40	k__Bacteria;p__Chloroflexi;c__Thermomicrobia;o__Ellin6537;f__;g__;s__	0.99274
377a7666a1e1a871d670e1f2d979fc44	k__Bacteria	0.875308
d4bdcbf920bf13d38b2b8b9cb58badf2	k__Bacteria;p__Chloroflexi;c__Ktedonobacteria	0.879329
30884fe1c1d55dc10ab309021fa94a53	k__Bacteria;p__Planctomycetes;c__Planctomycetia;o__Gemmatales;f__Gemmataceae;g__Gemmata;s__	0.880516
4669fe2d7b2685ff148890d86e6df021	k__Bacteria;p__Proteobacteria;c__Deltaproteobacteria;o__Myxococcales	0.759868
ce99e176c97a98bfd88a7b4a28801ef3	k__Bacteria;p__OD1;c__;o__;f__;g__;s__	0.8061
359250769e823fd82bfc252a66a00a44	k__Bacteria;p__Acidobacteria;c__;o__;f__;g__;s__	0.979046
07bdaf524aec1d9cbdc55c4b96940b41	k__Bacteria;p__Proteobacteria;c__Gammaproteobacteria;o__Xanthomonadales;f__Sinobacteraceae;g__Steroidobacter;s__	0.878981
d0d44b9cda9bfea075890573bfde2ea2	k__Bacteria;p__Cyanobacteria;c__ML635J-21;o__;f__;g__;s__	0.985705
5c01729ff68d8f32c9273c76a1d8f04e	k__Bacteria;p__Proteobacteria;c__Gammaproteobacteria	0.913447
6f24b2f78b9ef4abb52c4a875b8d9d90	k__Bacteria;p__Proteobacteria;c__Deltaproteobacteria;o__Syntrophobacterales;f__Syntrophobacteraceae;g__;s__	0.813211
5573277c33ebf09ae639880313218b68	k__Archaea;p__[Parvarchaeota];c__[Parvarchaea];o__YLA114;f__;g__;s__	0.999644
e553e4be35bca64a1d09f4a26c18c3f1	k__Bacteria;p__Bacteroidetes	0.985949
cb8f2fa885d808fbf5cd40216958b242	k__Bacteria;p__Actinobacteria;c__MB-A2-108;o__;f__;g__;s__	0.88571
f3d27397b20f8f2c221cda344dbc6fb8	k__Bacteria;p__Chloroflexi;c__Anaerolineae;o__SBR1031;f__oc28;g__;s__	0.974492
42520e27689963173626ba8c84bc7444	k__Bacteria	0.997836
8cdb3072140763a3546fe32db972e51a	k__Bacteria;p__Planctomycetes;c__Phycisphaerae;o__Phycisphaerales;f__;g__;s__	0.967988
08a2eb1dbd4ea2cdc22e12e4b8b67aea	k__Bacteria;p__Proteobacteria;c__Gammaproteobacteria	0.935448
6de9b6866415ac74f71e659b3cd3ada3	k__Bacteria	1
70aa619eafb6d27ba3511f0b20587e81	k__Bacteria;p__Acidobacteria;c__;o__;f__;g__;s__	0.992663
9dcd84f9a22ddf9c5fb4ad157dfa6b65	k__Bacteria;p__Actinobacteria;c__Thermoleophilia;o__Solirubrobacterales;f__;g__;s__	0.992231
5ffda43848484eb22ff4b2d549e54172	k__Bacteria;p__Bacteroidetes;c__Flavobacteriia;o__Flavobacteriales;f__Flavobacteriaceae;g__Flavobacterium	0.976214
3e03809d30693fce8fef1e23ca167e1b	k__Bacteria;p__Chlamydiae;c__Chlamydiia;o__Chlamydiales;f__Parachlamydiaceae;g__Parachlamydia	0.860593
f69f43be8ffce5af869eb93e748484ac	k__Bacteria	0.999993
df5ab6e38c7bec84f4fffb9476b10c49	k__Bacteria;p__WS3;c__PRR-12;o__Sediment-1;f__;g__;s__	0.847017
1cc78b81a78f07d6b90a0d6bda2be40c	k__Bacteria;p__Bacteroidetes;c__Cytophagia;o__Cytophagales;f__Cytophagaceae;g__;s__	0.980939
5a4bc8fb9435c871c7d223244f3fdbf0	k__Bacteria;p__Actinobacteria;c__Actinobacteria;o__Actinomycetales;f__Mycobacteriaceae;g__Mycobacterium;s__	0.951099
f4e829dc08da3b8560025588eb23e7bd	k__Bacteria;p__Bacteroidetes;c__Sphingobacteriia;o__Sphingobacteriales;f__;g__;s__	0.836943
92e1b833dd5dfe3a4522499c9acce1dd	k__Bacteria;p__Chlamydiae;c__Chlamydiia	0.792194
85c84a02029a8261e2d7d43e0d2c00cb	k__Bacteria;p__Proteobacteria;c__Deltaproteobacteria;o__FAC87;f__;g__;s__	0.999175
e1e8f4197a8515fe7281b5059fa16f9d	k__Bacteria;p__Acidobacteria;c__[Chloracidobacteria];o__11-24;f__;g__;s__	0.999274
973b7be425e8b413ef8d11126e311885	k__Bacteria;p__Acidobacteria;c__TM1;o__;f__;g__;s__	0.99994
19589297a0ffe91302d5ae3e67436d5e	k__Bacteria;p__Planctomycetes;c__Phycisphaerae;o__WD2101;f__;g__;s__	0.975004
58446204e0807f6564e24650b2d3a635	k__Bacteria;p__Chloroflexi;c__Anaerolineae;o__H39;f__;g__;s__	0.999801
7ddb9b4bb0bf5cb87276b31b6fcf2269	k__Bacteria;p__Armatimonadetes;c__[Fimbriimonadia];o__[Fimbriimonadales];f__[Fimbriimonadaceae];g__Fimbriimonas;s__	0.957308
048bfd9e2d34f832e33f13c964cc2136	k__Bacteria;p__Chlamydiae;c__Chlamydiia;o__Chlamydiales;f__;g__;s__	0.999683
cb0c4b8d9bf5b3ab92228a63d3785bd4	k__Bacteria;p__Elusimicrobia;c__Elusimicrobia	0.839828
61b1cfc44caa60345a2a610b237c3693	k__Bacteria;p__OP11;c__OP11-4;o__;f__;g__;s__	0.960462
a8a4ff946282418aa3230527e2b755dc	k__Bacteria;p__Chloroflexi;c__C0119;o__;f__;g__;s__	0.941698
226b8bc45bd5bc8cdaec2f1740780fe7	k__Bacteria;p__Gemmatimonadetes;c__Gemm-5;o__;f__;g__;s__	0.934852
9a5076f8b10945c087bb6dfc7ca08303	k__Bacteria;p__Chloroflexi	0.884136
2b56f10d1382a414cc8f62e48e65148d	k__Bacteria	0.999996
dc4478832939f7710e4dffb1f1f4489b	k__Bacteria;p__Planctomycetes;c__Phycisphaerae;o__CPla-3;f__;g__;s__	0.996274
96205619888915cdf4f15ac6bb445389	k__Bacteria;p__Planctomycetes;c__Planctomycetia;o__Pirellulales;f__Pirellulaceae;g__Pirellula;s__	0.99779
85d604ca00f50f562ed433a7ebd9c973	k__Bacteria;p__Actinobacteria;c__Thermoleophilia;o__Solirubrobacterales	0.711887
795cba1a332d8ed0500ddd9013322027	k__Bacteria;p__Proteobacteria;c__Deltaproteobacteria;o__Bdellovibrionales;f__Bdellovibrionaceae;g__;s__	0.944797
1f5752910b87a6ff3860562691474330	k__Bacteria;p__Chlamydiae;c__Chlamydiia;o__Chlamydiales;f__Parachlamydiaceae	0.709206
265fc61493e33b294849e78e9f364cd1	k__Bacteria;p__Proteobacteria;c__Alphaproteobacteria	0.964856
c54d255b6d6ba098c8266dd5cf27e78c	k__Bacteria	0.980205
8451415cbe1a75525a80d23fcf62212c	k__Bacteria;p__Bacteroidetes;c__Sphingobacteriia;o__Sphingobacteriales;f__;g__;s__	0.977338
e8118584ef6cc4fad567a9695fdb550a	k__Bacteria;p__Acidobacteria;c__Acidobacteriia;o__Acidobacteriales;f__Acidobacteriaceae	0.799253
54f16b82ebaba8652a3cafc9f2d261f6	k__Bacteria;p__Proteobacteria;c__Deltaproteobacteria;o__MIZ46;f__;g__;s__	0.937274
e91451a6f1f1b26801fa5dabf01e87cb	k__Bacteria;p__OD1	0.769178
69b06105f09752245e2aa1708509327f	k__Bacteria;p__Actinobacteria;c__Acidimicrobiia;o__Acidimicrobiales	0.929298
207c8a4f8af642b4a753a395c49de647	k__Bacteria;p__Actinobacteria;c__Thermoleophilia;o__Solirubrobacterales;f__;g__;s__	0.994701
50dc778eab34b3b590f42c6368f6d189	k__Bacteria;p__Armatimonadetes;c__[Fimbriimonadia];o__[Fimbriimonadales];f__[Fimbriimonadaceae];g__Fimbriimonas;s__	0.794886
3b83b6d316e22c020fd8d305d7997588	k__Bacteria;p__Actinobacteria	0.963386
04cd56644ed2546b691a3f0485758625	k__Bacteria;p__WS3;c__PRR-12;o__Sediment-1;f__;g__;s__	0.984937
85d430e894e7e6761bd61310a86fe6e9	k__Bacteria	0.999991
0522dc4dcf64578a39d74ad6c7ab5f07	k__Bacteria;p__Verrucomicrobia;c__[Pedosphaerae];o__[Pedosphaerales];f__;g__;s__	0.954315
f6f44e745b867903edb89b4bc8e3980a	k__Bacteria;p__Chloroflexi;c__Anaerolineae;o__CFB-26;f__;g__;s__	0.964302
d6f79522e70fb9e649c917cb5c07d160	k__Bacteria;p__Planctomycetes;c__Phycisphaerae;o__Phycisphaerales;f__;g__;s__	0.9839
b9e1932a857c9436d3ef326f140fea9a	k__Bacteria;p__Proteobacteria;c__Deltaproteobacteria;o__Spirobacillales;f__;g__;s__	0.959818
f584cbc814701715faa7c9dd42d501c3	k__Bacteria;p__Verrucomicrobia;c__[Spartobacteria];o__[Chthoniobacterales];f__[Chthoniobacteraceae];g__DA101;s__	0.874766
b13c8a822f690e1b9ac1d0aba3daf065	k__Bacteria;p__Proteobacteria;c__TA18;o__PHOS-HD29;f__;g__;s__	0.964448
4a3295870a8a4432e29ad467793a4df9	k__Bacteria;p__Acidobacteria;c__Sva0725;o__Sva0725;f__;g__;s__	0.996574
537a431c4a12935ce75a3507f1a38275	k__Bacteria;p__Bacteroidetes;c__Flavobacteriia;o__Flavobacteriales;f__[Weeksellaceae];g__Chryseobacterium;s__	0.749493
6b480844476d058063f641546627ddd0	k__Bacteria;p__Acidobacteria;c__Acidobacteria-6;o__BPC015;f__;g__;s__	0.999076
44dd7358a47436cb07a472ee2badc03b	k__Bacteria;p__Acidobacteria;c__[Chloracidobacteria];o__RB41;f__;g__;s__	0.99964
21e2686ed0d426f5e0a27dd4feba6dd9	k__Bacteria	0.999998
a0d20920861650059cca73fa4e88adfd	k__Bacteria	0.957801
94961903816d781a5e15319a46c79bb0	k__Bacteria;p__Planctomycetes;c__C6;o__d113;f__;g__;s__	0.997078
19dc3a1fc96d08549e6953213230d5bc	k__Bacteria;p__Actinobacteria;c__Thermoleophilia;o__Gaiellales;f__Gaiellaceae;g__;s__	0.702109
8ad04c72ddecefdaa9f654a4911e70c4	k__Bacteria;p__Acidobacteria;c__;o__;f__;g__;s__	0.80707
3b7bb66e93aff857494a97b9aa765929	k__Bacteria;p__Planctomycetes;c__Planctomycetia;o__Gemmatales;f__Gemmataceae;g__Gemmata;s__	0.993325
5525e7b17fd445303e3a3e7cf1a164e6	k__Bacteria;p__OP11;c__OP11-4;o__;f__;g__;s__	0.991028
91c43270851d80226f69af137f0f6283	k__Bacteria;p__Proteobacteria;c__Deltaproteobacteria;o__MIZ46;f__;g__;s__	0.999477
d4e95830ba753adbdb163deccb3f691f	k__Bacteria;p__Proteobacteria	0.702429
6c417039827a53bcc2f11d0c44d198ca	k__Bacteria	0.975943
64c6abde683b6aee19e99e9d36760905	k__Bacteria;p__OP11;c__WCHB1-64;o__d153;f__;g__;s__	0.9837
2518a55c58471c1a8bd63b4b4ad654fb	k__Bacteria;p__Elusimicrobia;c__Elusimicrobia;o__Elusimicrobiales;f__;g__;s__	0.900799
f908f1c9ef9c8612c8d79f1ee6946a24	k__Bacteria;p__OD1;c__ZB2;o__;f__;g__;s__	0.998488
d4dd3b3b3f12755159d706bfc65665c4	k__Bacteria;p__OD1;c__ZB2;o__;f__;g__;s__	0.955792
a248e26a2a3d9b0fe4ec46aa334ccdad	k__Bacteria;p__Cyanobacteria;c__ML635J-21;o__;f__;g__;s__	0.996586
d878ec3fbc3dda28b7c8afe6683b9582	k__Bacteria	0.730613
44f130389b972c2feb9e8e67c00f7341	k__Bacteria;p__OD1;c__ZB2;o__;f__;g__;s__	0.992395
2785659f51efeef03bb11c1d862adf34	k__Bacteria;p__Proteobacteria;c__Deltaproteobacteria	0.878891
f4a912c8015dc1756d255a4d7ee45e36	k__Bacteria;p__Bacteroidetes;c__Sphingobacteriia;o__Sphingobacteriales;f__;g__;s__	0.883482
b9d808c68f23613127a30d7421bb335c	k__Bacteria	0.925581
595047e20e7a88babb2f0ad3657eb46a	k__Bacteria	0.978221
50121d26fa82ad6b71f4faeb96a1bdfd	k__Bacteria;p__Chlamydiae;c__Chlamydiia;o__Chlamydiales;f__Rhabdochlamydiaceae;g__CandidatusRhabdochlamydia;s__	0.994793
a20a9c3e58d03af36a93098ca7c4c910	k__Bacteria	0.945172
0b9de99231c733358e09eb0cc3237955	k__Bacteria;p__WS3;c__PRR-12;o__Sediment-1;f__;g__;s__	0.992943
14202e7cd724291fd1ffcb678a2f0971	k__Bacteria;p__Armatimonadetes;c__[Fimbriimonadia];o__[Fimbriimonadales];f__[Fimbriimonadaceae];g__Fimbriimonas;s__	0.809368
19212acbd5fc5d974e3cac090f14ccb5	k__Bacteria;p__Verrucomicrobia;c__[Spartobacteria];o__[Chthoniobacterales];f__[Chthoniobacteraceae];g__;s__	0.845076
861a1b18707ddcb5edfa33d0457dd185	k__Bacteria;p__Proteobacteria;c__Deltaproteobacteria;o__MIZ46;f__;g__;s__	0.958924
0e92ada179d877b5203363f85f7ef17e	k__Bacteria;p__Acidobacteria;c__Solibacteres;o__Solibacterales;f__;g__;s__	0.888748
14d8a156c570337f39aefb9f339970ec	k__Bacteria;p__TM6;c__SBRH58;o__;f__;g__;s__	0.703412
e214d76ede1a1413bca160cf62819421	k__Bacteria;p__Planctomycetes;c__Planctomycetia;o__Planctomycetales;f__Planctomycetaceae;g__Planctomyces;s__	0.767281
f89346988e8db92acaf7a9140af53c93	k__Bacteria	0.999875
4fd0d22826cf611d0b7f757962e60c8b	k__Bacteria	0.999436
2d72e56cfd750870ea9efab23fd23ccf	k__Bacteria;p__Chloroflexi;c__Anaerolineae;o__SBR1031;f__A4b;g__;s__	0.979403
378087d50cec98b8bf8f8c274f41c8c3	k__Bacteria;p__Actinobacteria;c__Acidimicrobiia;o__Acidimicrobiales	0.869611
ba34734adb642db03b8a13eb0e54f59e	k__Bacteria;p__Proteobacteria;c__Gammaproteobacteria;o__Xanthomonadales;f__Sinobacteraceae;g__;s__	0.886599
ef7f0e7e23994c44abb7a584c1671980	k__Bacteria;p__Chloroflexi;c__Anaerolineae;o__SBR1031;f__oc28;g__;s__	0.905183
408577e68655c76c440b628232f72448	k__Bacteria;p__Acidobacteria;c__[Chloracidobacteria];o__Ellin7246;f__;g__;s__	0.997179
e40a24b8f02576f0572656aa87b31163	k__Bacteria;p__Verrucomicrobia;c__Opitutae;o__[Cerasicoccales];f__[Cerasicoccaceae];g__;s__	0.976
dcd20cf9ef62f5d1156915f73b29b591	k__Bacteria;p__Firmicutes	0.950661
562952806b6db98514944ae06f711ba0	k__Bacteria;p__Actinobacteria;c__Actinobacteria;o__Actinomycetales	0.931454
ea5e97d994cab18b2ccfad79dcbe9cb2	k__Bacteria;p__Bacteroidetes;c__Sphingobacteriia;o__Sphingobacteriales;f__Sphingobacteriaceae	0.793599
e37540d8a89ce17afc77ceeaca230de5	k__Bacteria	0.97189
2192c674ec19c6d65827469acc029365	k__Bacteria;p__Actinobacteria;c__Thermoleophilia;o__Solirubrobacterales;f__;g__;s__	0.993989
38c6cbbde4b50d00e0d0d37dded20e2f	k__Bacteria	0.967837
e8bc877b74526c038f2549abc03c3ae9	k__Bacteria;p__OD1	0.99779
72f0637eb1f68783bc4789c089be8e7d	k__Bacteria;p__Proteobacteria;c__Gammaproteobacteria;o__Legionellales;f__Coxiellaceae	0.863826
b5d8b91b9339b9e7f69d4d57104451e6	k__Bacteria	0.999997
c47efbe9854a704a96bbf9de89980d13	k__Bacteria	0.999978
006710b200fae3a4e2f5f613ebb88a9a	k__Bacteria;p__Actinobacteria;c__Actinobacteria;o__Actinomycetales;f__Streptosporangiaceae;g__Streptosporangium;s__pseudovulgare	0.702577
a201f2d880cc62309790622628a1aedc	k__Bacteria;p__Chlamydiae;c__Chlamydiia;o__Chlamydiales	0.999487
fd71ff8c4d18c262a473e9b35c93290f	k__Bacteria;p__Planctomycetes;c__BD7-11;o__;f__;g__;s__	0.985597
0aa2c7a434c2bb98c63534fa0ad449e7	k__Bacteria;p__Proteobacteria;c__Deltaproteobacteria;o__NB1-j;f__MND4;g__;s__	0.964086
9d53b14cde9a0dff792b504068a04586	k__Bacteria;p__Armatimonadetes;c__Armatimonadia;o__Armatimonadales;f__Armatimonadaceae;g__;s__	0.999279
72b12ba8b3de995cc86f2f7a63857c33	k__Bacteria;p__Planctomycetes;c__Planctomycetia;o__Gemmatales;f__Gemmataceae;g__;s__	0.983304
dd3778c91036353ff9351572ff5f6e58	k__Bacteria	0.883182
392ac63cbfd46a3e0193488bfc3b1da7	k__Bacteria;p__Planctomycetes;c__Phycisphaerae;o__WD2101;f__;g__;s__	0.949541
6b21b28812f1a86b18ef1bc1f3e42630	k__Bacteria;p__Planctomycetes;c__Planctomycetia;o__Pirellulales;f__Pirellulaceae;g__;s__	0.909663
077338276a3ab9c1b4584606d48a61a0	k__Bacteria;p__Planctomycetes;c__Phycisphaerae;o__Phycisphaerales;f__;g__;s__	0.992431
f8d20d800bb6b3a1c591a9b63b8f0389	k__Bacteria;p__Planctomycetes;c__Planctomycetia;o__Pirellulales;f__Pirellulaceae;g__;s__	0.773912
dc3a92fc47031877d890b33d309b4a9e	k__Bacteria;p__Verrucomicrobia;c__Opitutae;o__[Cerasicoccales];f__[Cerasicoccaceae];g__;s__	0.885009
c51e7533a345605539400e6bb921d4e5	k__Bacteria;p__TM6;c__SJA-4;o__;f__;g__;s__	0.927296
98e2d542374560b34d584bc1dfb3f480	k__Bacteria;p__Planctomycetes;c__vadinHA49;o__p04_C01;f__;g__;s__	0.998036
c3766eb72bf71e294ff246b4f711a65c	k__Bacteria;p__Firmicutes;c__Bacilli;o__Bacillales;f__Paenibacillaceae;g__Paenibacillus;s__chondroitinus	0.754648
16dd238985338e7e61c7c434a7109515	k__Bacteria;p__Firmicutes;c__Bacilli;o__Bacillales	0.786735
4949a4fd0c1dd59885856a3492e38252	k__Bacteria;p__Proteobacteria;c__Gammaproteobacteria;o__Legionellales;f__Coxiellaceae;g__;s__	0.768845
9ba14c9f2dee11b42a8cb8ce4f4a63e5	k__Bacteria	0.949624
8c71c8f683d8d2c6a4cd52e4a134e6a0	k__Bacteria;p__Verrucomicrobia;c__[Pedosphaerae];o__[Pedosphaerales]	0.944577
8116ef185d7076fe3790103ea6f4ca38	k__Bacteria;p__Chlamydiae;c__Chlamydiia;o__;f__;g__;s__	0.70024
4fbd2256d8d2f699598061922af2ade1	k__Bacteria;p__OD1;c__ZB2;o__;f__;g__;s__	0.831024
e5141f4eecff1990271baea018753569	k__Bacteria;p__Proteobacteria;c__Deltaproteobacteria;o__Spirobacillales;f__;g__;s__	0.968037
0c1d020e2b464edcb7820700811ba2d2	k__Bacteria;p__Verrucomicrobia;c__[Pedosphaerae];o__[Pedosphaerales];f__Ellin515;g__;s__	0.98653
e3087b360dcd25c40fe3dfe6a0fa7a89	k__Bacteria;p__Verrucomicrobia;c__[Spartobacteria];o__[Chthoniobacterales];f__[Chthoniobacteraceae]	0.979947
31a713a2045b2c9d0f0ed7aa9493d340	k__Bacteria	0.991078
c350ee85c86b309c8564cff80b540da8	k__Bacteria;p__Elusimicrobia;c__Elusimicrobia;o__IIb;f__;g__;s__	0.975004
e1cb5cd5ab0e288e347ee37bd000d063	k__Bacteria;p__Bacteroidetes;c__Cytophagia;o__Cytophagales;f__Cytophagaceae;g__Spirosoma;s__	0.964848
1b4a304144ca0ae430dee2e16fe62e57	k__Bacteria;p__Chloroflexi;c__Chloroflexi;o__AKIW781;f__;g__;s__	0.999982
a97d20429222c6600fe406e9b7585322	k__Bacteria;p__Actinobacteria	0.958843
ee59b4793138c726766aa20d8cd08284	k__Bacteria;p__TM6;c__SJA-4;o__;f__;g__;s__	0.95554
43ed236ff8990980b5640f485da5f296	k__Bacteria;p__Proteobacteria;c__Deltaproteobacteria;o__Bdellovibrionales;f__Bdellovibrionaceae;g__Bdellovibrio;s__	0.994212
269bc3d359ae3815ac418273c45c8a00	k__Bacteria;p__Chlamydiae;c__Chlamydiia;o__Chlamydiales	0.999523
b62ed6c50735f854231412a406d14573	k__Bacteria;p__Firmicutes;c__Bacilli;o__Bacillales;f__Bacillaceae	0.923507
1d302fa92db30eea9cfc74edee011843	k__Bacteria	0.966103
d7cb40a9ec74c706c57ab731a0d7f9b2	k__Bacteria;p__Proteobacteria;c__Gammaproteobacteria;o__Legionellales;f__Coxiellaceae;g__Aquicella;s__	0.991746
d4bc44bbad1d57b6f6f43f9f03317630	k__Bacteria;p__Planctomycetes;c__Phycisphaerae;o__CPla-3;f__;g__;s__	0.985412
cc4508d8330196cf603bec3dfad8dbd1	k__Bacteria;p__Proteobacteria;c__Deltaproteobacteria;o__Syntrophobacterales;f__Syntrophobacteraceae;g__;s__	0.795249
dec343f1167b341efea382de4697f97d	k__Bacteria	0.950032
a74a1e0c6c0b4eea88a8c6813079a23c	k__Bacteria;p__Acidobacteria;c__DA052;o__Ellin6513;f__;g__;s__	0.999568
28f51417cfd3c28b3e0194ef2296a1bf	k__Bacteria;p__Planctomycetes;c__Phycisphaerae;o__CPla-3;f__;g__;s__	0.927592
d0b80f8d8d899e062fbb53e077e83580	k__Bacteria;p__Proteobacteria;c__Deltaproteobacteria;o__Bdellovibrionales;f__Bdellovibrionaceae;g__Bdellovibrio;s__	0.998576
f390b23d2e400f9043bf5d2b8c222543	k__Bacteria	0.988432
8568def445618bf9de4e9e3b8419bba5	k__Bacteria	0.999998
62c762ae1bca0b367ff035795b91f940	k__Bacteria;p__Proteobacteria;c__Deltaproteobacteria;o__;f__;g__;s__	0.702465
db47bf8fcb544cdc26e0b0045f0a819f	k__Bacteria;p__Proteobacteria;c__Betaproteobacteria;o__A21b;f__EB1003;g__;s__	0.999193
06c421fa85f70ca6286d864265f1fa64	k__Bacteria;p__Elusimicrobia;c__Elusimicrobia;o__Elusimicrobiales;f__;g__;s__	0.931767
def126c14c95ef4d29419b558f4c17ae	k__Bacteria;p__Acidobacteria;c__Acidobacteria-6;o__CCU21;f__;g__;s__	0.990613
fe8d9f2740b84020ae2fe4fda3751832	k__Bacteria	0.944532
16e6d9a8313b6a5798d04d9bc2d1271f	k__Bacteria;p__Proteobacteria;c__Gammaproteobacteria;o__Legionellales;f__Coxiellaceae;g__Aquicella;s__	0.982543
b8afa7d9ecea013b498be1fe81da5a72	k__Bacteria	0.999966
b8557166b8102faf55c56801b015696f	k__Bacteria;p__Gemmatimonadetes;c__Gemmatimonadetes;o__;f__;g__;s__	0.942478
9e554618bacec058f5b5c05ff9201061	k__Bacteria;p__Proteobacteria;c__Betaproteobacteria	0.999778
add70dad377c78dd2bc7ac6cc2b3ce30	k__Bacteria	0.992324
dcb322d92caea18ced20f6f2c9d24426	k__Bacteria;p__TM7;c__;o__;f__;g__;s__	0.905788
70e51927e38e415b376268bd921df003	k__Bacteria;p__WS3;c__PRR-12;o__Sediment-1	0.703652
4dd6f021a87e9e6256001979221467d0	k__Bacteria;p__OD1;c__;o__;f__;g__;s__	0.809229
f1b09464cd498135fa5cb2a502b87eda	k__Bacteria;p__OD1;c__ZB2;o__;f__;g__;s__	0.996684
5ada987cd2aa0424b9db4bbbc8973201	k__Bacteria;p__Proteobacteria;c__Gammaproteobacteria;o__Legionellales	0.821415
5cd8caa9e7d754e623587d1342e4418b	k__Bacteria;p__Armatimonadetes;c__0319-6E2;o__;f__;g__;s__	0.992217
ce37cad137aa8455dbcab13cf46db7ec	k__Bacteria;p__Verrucomicrobia;c__Verrucomicrobiae;o__Verrucomicrobiales;f__Verrucomicrobiaceae;g__Luteolibacter;s__	0.992224
d2f9118f756a6130f5752ff6f8a726df	k__Bacteria;p__Planctomycetes;c__BD7-11;o__;f__;g__;s__	0.995463
d22b09295d3a3e51aaf224392de02e17	k__Bacteria	0.949756
16c3a40cdb502e230c98ab314c5406bc	k__Bacteria;p__Verrucomicrobia;c__Verrucomicrobiae;o__Verrucomicrobiales;f__Verrucomicrobiaceae;g__Luteolibacter;s__	0.994887
34698c4a3fcc1f7aabf9684f1fe55e49	k__Bacteria;p__Acidobacteria;c__S035;o__;f__;g__;s__	0.970781
e5d179f3a7462832b883586d764e24c0	k__Bacteria	0.983906
026258f3f6a4fab3bf764d7a3ab6caa2	k__Bacteria;p__Proteobacteria;c__Deltaproteobacteria;o__Myxococcales;f__;g__;s__	0.907023
22f40d90e2a302c4c387ac3c23646128	k__Bacteria	0.989384
7b3463af11248732dda5b6fb3088a3fd	k__Bacteria	0.979127
51868fb82e1263dc37a6f41ac898df88	k__Bacteria;p__OP11;c__OP11-4;o__;f__;g__;s__	0.976363
87a85befe0e7d6f076788aa449ddd33f	k__Bacteria;p__Chloroflexi;c__Anaerolineae;o__envOPS12;f__;g__;s__	0.981425
ad98d2a6ad8d6c6c17d0321493db9ee1	k__Bacteria	0.999832
4d2b69843de4cf17fccd208905a42649	k__Bacteria;p__OP11;c__WCHB1-64;o__;f__;g__;s__	0.888572
5f858a94c8d6d65a6647be495c43f389	k__Bacteria;p__GN04;c__GN15;o__;f__;g__;s__	0.964763
e7cc3fdc26ca3fd1f55da827dca8a8e6	k__Bacteria;p__Proteobacteria;c__Deltaproteobacteria	0.844954
82bec5ff5b55cfccd31460e154b88838	k__Bacteria;p__Planctomycetes;c__Phycisphaerae	0.764161
6e758a1b3b7bb724362e9cda6e3d8fef	k__Bacteria;p__BRC1;c__PRR-11;o__;f__;g__;s__	0.999141
be84a9bee7503958005ed7910ea15c5e	k__Bacteria;p__Proteobacteria;c__Betaproteobacteria;o__MND1;f__;g__;s__	0.70059
fbeabf541e5470038d68e578436ef491	k__Bacteria;p__Chlorobi;c__SJA-28;o__;f__;g__;s__	0.835693
9ce18f6636f80e86b0cf6df2ea1dab74	k__Bacteria;p__Bacteroidetes;c__Sphingobacteriia;o__Sphingobacteriales	0.72613
b2a76015fcf207b7b839ba82aa8c2694	k__Bacteria;p__Chloroflexi;c__C0119;o__;f__;g__;s__	0.882624
45f04fc2d9c868ed4f5e393eef219662	k__Bacteria;p__Acidobacteria;c__iii1-8;o__SJA-36;f__;g__;s__	0.997962
7d4657313b911047f84c447c502379e7	k__Archaea;p__[Parvarchaeota];c__[Parvarchaea];o__YLA114;f__;g__;s__	0.997816
ea2aede014a329bfaa35fffc6c30fc94	k__Bacteria;p__Planctomycetes;c__Phycisphaerae;o__AKAU3564;f__;g__;s__	0.975546
10cb8b078dab3e5e2d9de43ed05fc259	k__Bacteria	0.999995
dedd028f25c4f0c51df89b88805969d2	k__Bacteria;p__Armatimonadetes;c__SJA-176;o__GAB-B06;f__;g__;s__	0.988969
2fb53d12190478b1be9e75241b866809	k__Bacteria	0.999961
874ce05597182e367773646808194347	k__Bacteria;p__Bacteroidetes;c__[Saprospirae];o__[Saprospirales];f__;g__;s__	0.964027
9381ad91d2406f2db96cc02d62e85b9e	k__Bacteria;p__Chloroflexi;c__P2-11E;o__;f__;g__;s__	0.984689
0240747c61dcabd75aa26212be6ad95c	k__Bacteria;p__Fibrobacteres;c__TG3;o__TG3-1;f__B122;g__;s__	0.726385
3e3808eee68186d2d2baade840889c83	k__Bacteria;p__Acidobacteria;c__TM1;o__;f__;g__;s__	0.999962
6ab5e92f678d8f434684aa81f93f23d1	k__Bacteria	0.877862
d052eed8402c73d961bba0841e024326	k__Bacteria;p__OD1	0.836941
9836c5b7141570560a47b2ae5479d799	k__Bacteria;p__Planctomycetes;c__Planctomycetia;o__Gemmatales;f__Gemmataceae;g__;s__	0.914732
8f79a4ccb719437458cbf3a0b571063f	k__Bacteria;p__Proteobacteria;c__Deltaproteobacteria;o__Spirobacillales;f__;g__;s__	0.920017
5152434ba33a085fbb87a3bd0e6b854b	k__Bacteria	0.974725
380565dde2bdf761c05c65514da19c5a	k__Bacteria;p__Chloroflexi;c__Ktedonobacteria;o__Thermogemmatisporales;f__Thermogemmatisporaceae;g__;s__	0.921029
bdffcb1b22a62096572feac1989bfafb	k__Bacteria;p__Planctomycetes;c__Planctomycetia;o__Pirellulales;f__Pirellulaceae;g__;s__	0.776334
c7dd7a38b9c488895512f6b779567108	k__Bacteria;p__Proteobacteria	0.784849
3712ec96866e1c49fb2b59c15fd83120	k__Bacteria	0.999999
1f62b847a4b115d1119c9329e1956137	k__Bacteria;p__OD1	0.99414
e4e2f105699b03191ffd4c7a0f54488a	k__Bacteria	0.999979
4510009a3af2570f9e95271e332a83a8	k__Archaea;p__[Parvarchaeota]	0.73986
5feb2a9d22c4253e0184421960d4b238	k__Bacteria;p__AC1;c__HDBW-WB69;o__;f__;g__;s__	0.947636
3c2c8a61aad033bab4f661d3f3ea9695	k__Bacteria;p__Proteobacteria;c__Alphaproteobacteria	0.786446
23387a9fa1425cf178801adf3a670abc	k__Bacteria;p__Proteobacteria;c__Deltaproteobacteria;o__Myxococcales	0.983572
aec471e0cdddd2e97fe64faa69b3ae2e	k__Bacteria;p__OD1;c__ZB2;o__;f__;g__;s__	0.812002
2926cb5f99a4faa721898eff67329205	k__Bacteria;p__Proteobacteria;c__Betaproteobacteria	0.999371
03f3ba10fafea111c4224ce9bfe5229a	k__Bacteria;p__OD1	0.885337
785c86b2f34eb756b3437c3f40fa3f2f	k__Bacteria	0.999966
8b66fd967cae78b8cc051ecce855243f	k__Bacteria	0.999955
86e0f41e8c7b417432f7f8f0e9b915b3	k__Bacteria;p__Proteobacteria	0.991609
4e84dc7b37502357a19a3dcdb126d4b4	k__Bacteria;p__Proteobacteria	0.877104
c315846f90e23d804f3ad055c6955953	k__Archaea;p__Crenarchaeota;c__MCG;o__pGrfC26;f__;g__;s__	0.999986
18a5269a6ded040b92db2ec6c9d3cd72	k__Archaea;p__[Parvarchaeota];c__[Parvarchaea];o__YLA114;f__;g__;s__	0.967537
ea428c648e84ddfce6a07f3a2157ed68	k__Bacteria;p__OD1	0.990344
a37394968595625ea3e7b7b827fa399c	k__Bacteria;p__Actinobacteria;c__Actinobacteria;o__WCHB1-81;f__At425_EubF1;g__;s__	0.999876
2efa3f97786583eca302f9b83f7449f6	k__Archaea	0.739159
86b6c4efa9d69d3c7bc3bfbc0ee27d8e	k__Bacteria	0.999814
1ededc39ebe7b03bbae53bad7360aa83	k__Bacteria;p__OD1	0.996853
4a4e7abd9fdaec6a6928be4cd2eb13aa	k__Bacteria;p__Proteobacteria;c__Deltaproteobacteria;o__MIZ46;f__;g__;s__	0.821781
5660e0152fbe017a2f1a575e1c1b5008	k__Bacteria;p__Nitrospirae;c__Nitrospira;o__Nitrospirales;f__[Leptospirillaceae];g__;s__	0.97645
828df08a8625a1ab0aa37157248b8ae1	k__Bacteria;p__Spirochaetes;c__Spirochaetes;o__Spirochaetales;f__Spirochaetaceae	0.883872
b8f8cdc8256cbb74b1c368d12efac9b3	k__Bacteria;p__Planctomycetes;c__Phycisphaerae;o__Phycisphaerales;f__;g__;s__	0.731832
6bbc1942702c0be979d083bb4ba4ccbc	k__Archaea;p__Crenarchaeota;c__MCG;o__;f__;g__;s__	0.989329
d04b5354253093c94329cf11d5bcd1f8	k__Archaea;p__[Parvarchaeota];c__[Parvarchaea];o__WCHD3-30;f__;g__;s__	0.933865
bfdb582438a7e954113182acfaa6632f	k__Bacteria;p__Chloroflexi;c__C0119;o__;f__;g__;s__	0.82006
bd71cf51f88ef3b4242b58b0e2804c55	k__Bacteria;p__TM6;c__SJA-4;o__;f__;g__;s__	0.937348
e4596dc6ba65e94630cfb6eae1666ec0	k__Bacteria;p__Elusimicrobia;c__Elusimicrobia;o__IIb;f__;g__;s__	0.884547
54e70906a4da93bf7bdaf4373aa4c41d	k__Archaea;p__[Parvarchaeota];c__[Parvarchaea];o__WCHD3-30;f__;g__;s__	0.983614
0962717990e49313ee56a4af7dd792f8	k__Bacteria;p__BRC1;c__PRR-11;o__;f__;g__;s__	0.960433
a9659dec6364382874eee7fbcc58be44	k__Bacteria;p__Chloroflexi;c__Ktedonobacteria;o__B12-WMSP1;f__;g__;s__	0.957641
e1d131d0ede2454c7855e65b9c556cdc	k__Bacteria	1
f0bf8d47ca04ac0188aea7e61f9c977e	k__Bacteria;p__Armatimonadetes;c__OPB50;o__;f__;g__;s__	0.988875
ef7917595bfa7a6509e6f50992f9e814	k__Bacteria;p__Chloroflexi;c__Ktedonobacteria;o__Thermogemmatisporales;f__Thermogemmatisporaceae;g__;s__	0.978701
add38f47cd6d42ea741b823a1ec14be9	k__Bacteria;p__Acidobacteria;c__Sva0725;o__Sva0725;f__;g__;s__	0.996133
347ecfd50273cd4bb4d45c73cedfd0ba	k__Bacteria;p__GN02;c__BD1-5;o__;f__;g__;s__	0.902009
41533928939adc02e960e4da69fe5e28	k__Bacteria;p__Chlorobi;c__;o__;f__;g__;s__	0.955723
4abdb7a5422f2143c4dbddcbe28d257a	k__Bacteria;p__Elusimicrobia;c__Elusimicrobia;o__Elusimicrobiales;f__;g__;s__	0.9793
c19b72c23a28819d46db8d3228ab7579	k__Bacteria;p__Proteobacteria;c__Deltaproteobacteria;o__Myxococcales;f__Haliangiaceae;g__;s__	0.99892
20ae43d80dbb81f5f1b202e78cb670f4	k__Bacteria;p__OD1;c__;o__;f__;g__;s__	0.767945
e4135cee5ab3b65292f96758d33e97e5	k__Bacteria;p__Elusimicrobia;c__Elusimicrobia;o__IIb;f__;g__;s__	0.98265
1f877fdc88c10a265e1580ae0a8ba084	k__Bacteria;p__Proteobacteria;c__Gammaproteobacteria;o__Legionellales	0.754651
0974076c8b7f71a34991ff923f49c9c8	k__Bacteria;p__Bacteroidetes;c__Sphingobacteriia;o__Sphingobacteriales;f__;g__;s__	0.845984
fa2e832d24b0f24d315e8db57d548bb6	Unassigned	0.396266
b36374178f6a1e3af4a46bb8dd4ce98c	k__Bacteria;p__OP11;c__OP11-3;o__;f__;g__;s__	0.973313
9b477f37b839012a284dc1ba3f8c1b55	k__Bacteria;p__Proteobacteria;c__Deltaproteobacteria;o__[Entotheonellales];f__[Entotheonellaceae];g__;s__	0.998637
009228a95bea49ca352f899862cbc8b9	k__Bacteria;p__OP11;c__OP11-4;o__;f__;g__;s__	0.996405
17b95f537131f2b64c975254f50013a0	k__Bacteria	0.955608
6445a795bd756947fc4a6704ec0f248c	k__Archaea;p__Crenarchaeota;c__MCG;o__;f__;g__;s__	0.981684
fd79baf7eacd598192c0c949e48fbc7a	k__Bacteria;p__OD1;c__ZB2;o__;f__;g__;s__	0.95125
eeba5d9a326e2f8a90eb032d9b16f3da	k__Archaea;p__[Parvarchaeota];c__[Parvarchaea];o__WCHD3-30;f__;g__;s__	0.922589
6ff4180ca41745b32e7a0da122f5462d	k__Bacteria	0.999958
01517abdfcb3fe5e755686a8b24afe96	k__Bacteria;p__Planctomycetes;c__vadinHA49;o__p04_C01;f__;g__;s__	0.999514
61ef1c3f1f82d8a229a90caee97051bd	k__Bacteria;p__OD1	0.8536
ec5a69f1a408cdad0c06a9a817666562	k__Bacteria	0.999999
ae89b8c443434caad428252b2243748d	k__Bacteria;p__Proteobacteria;c__Gammaproteobacteria;o__Legionellales;f__Coxiellaceae;g__Aquicella;s__	0.994588
b8e37952661b33a909b0dced7c0d5935	k__Bacteria;p__OD1	0.995093
43898c0c52f3f485e0178d82aa950f84	k__Bacteria	0.990406
3fbd327964d5b17b5d61be2a185dd101	k__Bacteria	1
c14bce6883e47ed2e17a838e12ba6a00	k__Bacteria;p__Chlorobi;c__SJA-28;o__;f__;g__;s__	0.831144
09234e192bf3ca4fb3078ecd6419c9e9	k__Bacteria	0.999997
e3709e4ce65d7064e07cd254856d0f7f	k__Bacteria;p__Chlamydiae;c__Chlamydiia;o__Chlamydiales;f__;g__;s__	0.743321
e01529b9511f4c14b16c4facc5b63392	k__Bacteria;p__Bacteroidetes;c__[Saprospirae];o__[Saprospirales]	0.853361
976ba22a946751693144b73584805d4f	k__Bacteria;p__Elusimicrobia;c__Elusimicrobia;o__Elusimicrobiales;f__;g__;s__	0.997289
bc266949a87b87cabbcb4ae30190c312	k__Bacteria;p__Acidobacteria;c__TM1;o__;f__;g__;s__	0.999965
1150e56a07db3ea5d83697c3cb202877	k__Bacteria;p__TM7;c__;o__;f__;g__;s__	0.908656
ca4719b45589dac767c8971e789f467d	k__Bacteria;p__Verrucomicrobia;c__[Pedosphaerae];o__[Pedosphaerales]	0.999462
881431050fd4b3559cd1c74939c03c1e	k__Bacteria;p__OD1;c__ZB2;o__;f__;g__;s__	0.880106
40f9e41f5febe7b32ae1ac1b081fdf50	k__Bacteria	0.923119
fb2fdab49ba2580bb82d62451a4fc818	k__Bacteria	0.977466
fda9455c753ff20b8a354cc9c66cd223	Unassigned	0.450361
f3a4f2b769458a3edfd685304e83510c	k__Bacteria;p__Bacteroidetes;c__Sphingobacteriia;o__Sphingobacteriales;f__Sphingobacteriaceae	0.999358
dd5c9a4fe30974678555f5b739cec9e9	k__Bacteria;p__OD1;c__ABY1;o__;f__;g__;s__	0.917879
651bc198f08674f1cc437eb1033b2481	k__Bacteria;p__OD1;c__;o__;f__;g__;s__	0.899385
7148cc149182186383c20e61ddbebd84	k__Bacteria;p__Cyanobacteria;c__Chloroplast;o__Streptophyta;f__;g__;s__	0.99238
c7773034705dc22ecea1d060d8d28156	k__Bacteria;p__Bacteroidetes;c__Sphingobacteriia;o__Sphingobacteriales;f__;g__;s__	0.813386
0c9d4124d5f438af2a367669ce4cb89d	k__Bacteria;p__TM6;c__SBRH58;o__;f__;g__;s__	0.9773
129bf1f1fbe506cf8231005034ecba53	k__Bacteria;p__Verrucomicrobia;c__[Spartobacteria];o__[Chthoniobacterales];f__[Chthoniobacteraceae];g__DA101;s__	0.947997
c1b3b751d3ed38ab676ad3ca18ac5681	k__Bacteria	0.991789
f4507650435f2aeb3d57b3140a8a2003	k__Bacteria	0.99951
fb5a95ea98ccb58431edc32753b21900	Unassigned	0.301923
8a3d0d4b5cc49246390889b3d4f358d4	k__Bacteria;p__Proteobacteria;c__Deltaproteobacteria;o__FAC87;f__;g__;s__	0.903275
ac8f94f74c9b0afea177b831a298d4b6	k__Bacteria	0.999991
b767b3fadd653e2dd52602380e73cc50	k__Bacteria;p__Proteobacteria	0.99894
c7d74b3f44377468f7a20f0852ff0011	k__Bacteria;p__Proteobacteria;c__Deltaproteobacteria	0.810953
a2a9b9224c8da62f7ea73e6632518e9f	k__Bacteria;p__Acidobacteria;c__Acidobacteria-6;o__iii1-15;f__;g__;s__	0.997194
83a420d8f7e6db6dc4026262a5b1f3ee	k__Bacteria;p__Proteobacteria;c__Deltaproteobacteria	0.883737
8472d8f9ed18b135afa303c70d2d482c	k__Bacteria	0.999977
9da114398b6b66f6ccabeddb5deaa6b9	k__Bacteria;p__Acidobacteria;c__Acidobacteria-6	0.990288
a190c42ec99428167932143676f45cd1	k__Bacteria;p__Actinobacteria;c__Thermoleophilia;o__Gaiellales;f__;g__;s__	0.902682
b8cc3b79a4bb67efa469db3e90e736a4	k__Bacteria;p__Planctomycetes;c__Phycisphaerae;o__Phycisphaerales;f__;g__;s__	0.899578
a5a8fc9b192830e48280da57552dbf87	k__Bacteria;p__Verrucomicrobia;c__[Pedosphaerae];o__[Pedosphaerales]	0.999273
0fc6fd0bb910eab5135aeceedd117c1c	k__Bacteria;p__Bacteroidetes;c__Flavobacteriia;o__Flavobacteriales;f__Cryomorphaceae;g__;s__	0.988385
d4f549cad5788ad6ec7f5c461f3cfdfa	k__Bacteria	0.999998
edbe3c711d873dd2be201b954ba96ffe	k__Bacteria;p__BRC1;c__PRR-11;o__;f__;g__;s__	0.994244
d7e34524fd23f3d3508cb8c6a38dce6f	k__Bacteria;p__OD1;c__;o__;f__;g__;s__	0.740746
7d3241f78ddf84235f89ee6443155c56	k__Bacteria;p__Chloroflexi;c__Ktedonobacteria;o__Ktedonobacterales;f__Ktedonobacteraceae;g__;s__	0.996535
7beba303cd5197067c81693d7a440088	k__Bacteria;p__Bacteroidetes;c__Cytophagia;o__Cytophagales;f__Cytophagaceae;g__;s__	0.998393
53d03538235bd34389dbba87b061d3c8	k__Bacteria;p__OD1;c__;o__;f__;g__;s__	0.879901
c7465802e79489de063ad19553a1155b	k__Bacteria;p__Proteobacteria;c__Deltaproteobacteria	0.913389
561cc98a020a1ccbea516206e1bbfc59	k__Bacteria;p__BRC1;c__PRR-11;o__;f__;g__;s__	0.931212
bea80984afe4fe54aea2adcab17f36a5	k__Bacteria;p__Planctomycetes;c__Phycisphaerae;o__AKAU3564;f__;g__;s__	0.978713
e970f3fea6e39bfce2182d23bf7e7c8c	k__Bacteria;p__OD1;c__ZB2;o__;f__;g__;s__	0.837213
f4983499544c41e1098a859c041218d8	k__Bacteria;p__Elusimicrobia;c__Elusimicrobia;o__IIb;f__;g__;s__	0.994173
a5beb9c2c09e5d6273480848849adb6b	k__Bacteria	0.981659
84132fe289ecfc4aba2eb839047d703f	k__Bacteria	0.968974
f49318056928c781589afb0142e99cf8	k__Bacteria	0.888439
393fea80706fb9469dc4c044c83d3785	k__Bacteria	0.982179
7977e16fecf01e25c42cc851228e3744	k__Bacteria;p__Chloroflexi;c__Anaerolineae;o__envOPS12;f__;g__;s__	0.972292
196cf194db1a841ee3fc3d60baab0da2	k__Bacteria;p__Bacteroidetes;c__Cytophagia;o__Cytophagales;f__[Amoebophilaceae]	0.991437
f10c28f186081a67cc13c62740203967	k__Bacteria	0.952189
b19e43a3d1d13c845393f498dae7ab8e	k__Bacteria;p__Acidobacteria;c__Acidobacteria-6;o__iii1-15;f__;g__;s__	0.713384
fac77291bad5912212b49ba3d0ee6451	k__Bacteria;p__Elusimicrobia;c__Elusimicrobia;o__IIb;f__;g__;s__	0.999608
ad1594ddf3fd0763a31f5d3d176a1dcb	k__Bacteria;p__Verrucomicrobia;c__[Spartobacteria];o__[Chthoniobacterales];f__[Chthoniobacteraceae];g__DA101;s__	0.852967
8eca8d3965cab0f01752cc7c631b4dab	k__Bacteria;p__Bacteroidetes;c__Sphingobacteriia;o__Sphingobacteriales;f__Sphingobacteriaceae	0.999893
a5650cc281a0ed5128d264f81276766a	k__Bacteria;p__Planctomycetes;c__OM190;o__agg27;f__;g__;s__	0.996484
ce31dfc54ba0c745a07054113d44a650	k__Bacteria;p__OD1;c__Mb-NB09;o__;f__;g__;s__	0.996543
4fb1f3a4510a42d1d9e1592af5b9df85	k__Bacteria;p__Proteobacteria;c__Gammaproteobacteria;o__Methylococcales	0.966513
898f4024cd5013bc3ca69eca5cc0fdcd	k__Bacteria;p__Actinobacteria;c__Thermoleophilia;o__Solirubrobacterales;f__Conexibacteraceae;g__;s__	0.71993
4e01152d753bddd85ee6bb88b971b4e4	k__Bacteria;p__Planctomycetes;c__Planctomycetia;o__Planctomycetales;f__Planctomycetaceae;g__Planctomyces;s__	0.980082
4f629d0abbc98d1a01e512307a2cecc2	k__Bacteria;p__Chlamydiae;c__Chlamydiia;o__;f__;g__;s__	0.755759
f462373abf6f89352f1cc2693e9b2665	k__Bacteria;p__OP11;c__WCHB1-64;o__d153;f__;g__;s__	0.979712
bebb1d982fc5e9cd7bf6140eea72553b	k__Bacteria;p__Acidobacteria;c__Solibacteres;o__Solibacterales;f__PAUC26f;g__;s__	0.993588
8fd7f8ed7c9a593a5de47b97a867759d	k__Bacteria;p__Bacteroidetes;c__Sphingobacteriia;o__Sphingobacteriales;f__;g__;s__	0.722341
9469a3cad12d0a9e5c74d9924f5f8208	k__Bacteria;p__Proteobacteria;c__Gammaproteobacteria	0.987379
694738c45613ca173dbb4d08b5db49b8	k__Archaea;p__Euryarchaeota;c__Thermoplasmata;o__E2;f__[Methanomassiliicoccaceae];g__;s__	0.998568
eeafabfa51dc053753260afcc263ca47	k__Bacteria;p__Acidobacteria;c__;o__;f__;g__;s__	0.964739
842a3141239cf7b6dc7a0abc94416d3d	k__Bacteria;p__Acidobacteria;c__Sva0725;o__Sva0725;f__;g__;s__	0.863254
d022231cecbe3c3460560b5457589a98	k__Bacteria	0.999989
d9f554f3cbf27a62bed917bc934f8b13	k__Bacteria;p__Nitrospirae;c__Nitrospira;o__Nitrospirales;f__0319-6A21;g__;s__	0.999825
6ef47ba58232e9f96386051281e7bb15	k__Bacteria;p__Planctomycetes;c__Planctomycetia	0.965744
5d067b4e1208dac90eaa559601958c12	k__Bacteria;p__OD1;c__;o__;f__;g__;s__	0.814484
c8be8e2c663d46cbb75afb29f0cce4aa	k__Bacteria;p__OP11;c__OP11-3;o__;f__;g__;s__	0.946123
de290d23df8b581b015bfb077a99b869	k__Bacteria;p__Elusimicrobia;c__Elusimicrobia;o__MVP-88;f__;g__;s__	0.980417
6f2dc312f7cc7a04c178947fccf5fc57	k__Bacteria	0.999863
9f1d949e18ed2665b20ede4928ccbee0	k__Bacteria;p__TM7;c__TM7-1;o__;f__;g__;s__	0.925483
eb0502346b9835e65d9ca65069a14b07	k__Bacteria;p__Proteobacteria;c__TA18;o__PHOS-HD29;f__;g__;s__	0.95667
c76fade715295b3e4eb859f311757127	k__Bacteria;p__GN02;c__BD1-5;o__;f__;g__;s__	0.812434
63425039e7e4d608f475475d67386d43	k__Bacteria	0.911002
4127b9307332809c81dc786e82d42a1a	k__Archaea;p__[Parvarchaeota];c__[Micrarchaea];o__[Micrarchaeles];f__;g__;s__	0.718541
58f7b0ad433f586c866b2cbe354bd9f8	k__Bacteria	0.999862
70a1ed0de2871b7896160c665022362f	k__Bacteria;p__OD1;c__;o__;f__;g__;s__	0.863476
b985cf33f26b2ecdf628337c62762e8b	k__Bacteria;p__Acidobacteria;c__Sva0725;o__Sva0725;f__;g__;s__	0.99747
28d42fff7e3ca090302a443b8c10f540	k__Bacteria;p__Planctomycetes;c__Phycisphaerae;o__WD2101;f__;g__;s__	0.988112
77b36005deb4005b603c0ab8a66f60b4	k__Bacteria;p__OD1;c__;o__;f__;g__;s__	0.716518
0b81bb913a6a98862dd3d6124211e3b3	k__Bacteria;p__Actinobacteria;c__MB-A2-108;o__;f__;g__;s__	0.89952
398af783ff2761b966a9b0ef948f3738	k__Bacteria;p__Acidobacteria;c__iii1-8;o__32-20;f__;g__;s__	0.990659
054de76cc4002c07e2e28342d1b8b0e6	k__Bacteria;p__TM6;c__SJA-4;o__;f__;g__;s__	0.790155
2e81f857c025be37c68bad4406c9bce8	k__Bacteria;p__WS3;c__PRR-12;o__SSS58A;f__;g__;s__	0.999668
d08183e5884e3fae0038983a400f8802	k__Bacteria;p__WS4;c__;o__;f__;g__;s__	0.99477
8c358e8941cf4e30000bdfbd79edf8e9	k__Bacteria;p__Chloroflexi	0.751577
68561407b886d669a06fcd4470547f93	k__Bacteria;p__OD1;c__ABY1;o__;f__;g__;s__	0.895061
22978f097248a863f1a1ce26a2aa8e1f	k__Bacteria;p__GN02;c__BB34;o__;f__;g__;s__	0.997815
4b4b02a7b1b80182b9cf68e40bec3ce2	Unassigned	0.489195
9d060e1dbbcd28902d1f004b39bf19a5	k__Archaea;p__Crenarchaeota	0.998185
b825c69002ad8deea416dbd6ddbb1b09	k__Bacteria	0.999805
9d29b49db6b35881f37aff31d2393503	k__Bacteria;p__Bacteroidetes	0.999058
167da9a66ff2e6a0346d6d478451c85b	k__Bacteria;p__OP11;c__OP11-4;o__;f__;g__;s__	0.964613
d99f1017d262c17a3ef1c47c2a578407	k__Bacteria;p__Acidobacteria;c__Holophagae;o__Holophagales;f__Holophagaceae;g__Geothrix;s__	0.896928
7dce40c5ed09e36fb769dbc7c81f5dc0	k__Bacteria;p__Planctomycetes;c__Phycisphaerae;o__Phycisphaerales;f__;g__;s__	0.975384
91f0c32c6268ab48233592a82e716afa	k__Bacteria;p__Cyanobacteria;c__4C0d-2;o__MLE1-12;f__;g__;s__	0.999873
bd1d3982c973aed96d686012ac90da27	k__Bacteria;p__OD1;c__ABY1;o__;f__;g__;s__	0.9747
7c7810d8f3daa5ab6d646438101e067d	k__Bacteria;p__WS3;c__PRR-12;o__;f__;g__;s__	0.931337
3e6e604d8b887df507aeaf1419611477	k__Bacteria	0.957292
441dec0e11b9ec154f5ace7325bd7b18	k__Bacteria;p__Proteobacteria;c__TA18;o__PHOS-HD29;f__;g__;s__	0.865122
0fea552fa97da7fa8321b75c5ec41798	k__Bacteria;p__Chloroflexi;c__Anaerolineae;o__SBR1031;f__oc28;g__;s__	0.859617
5030b077f7853620b245b7bad1e7ef7c	k__Bacteria;p__Cyanobacteria;c__4C0d-2;o__MLE1-12;f__;g__;s__	0.986003
3d0455bc4f6362f24b90d590f7663f66	k__Bacteria;p__Proteobacteria;c__Deltaproteobacteria;o__Syntrophobacterales;f__Syntrophobacteraceae;g__;s__	0.905084
63f34806cfba5240c0f31252d72c8af1	k__Bacteria;p__Planctomycetes;c__Planctomycetia;o__Pirellulales;f__Pirellulaceae;g__;s__	0.988204
60692aa12b9c56e46327cc3498a9811c	k__Bacteria;p__OD1;c__ZB2;o__;f__;g__;s__	0.974884
71893f31c333ad0b4b635eb00a0b9332	k__Bacteria;p__Proteobacteria;c__Deltaproteobacteria	0.846346
f19466f330629fd757878501cc74bac4	k__Bacteria;p__Actinobacteria;c__Actinobacteria;o__Actinomycetales;f__;g__;s__	0.756049
1ecf661613e0c80a7ffeea23fbd4db72	k__Bacteria;p__Chlamydiae;c__Chlamydiia;o__Chlamydiales	0.88547
37bf6df13219dfd0c530e8e0d7ea3e9e	k__Bacteria;p__Proteobacteria;c__Betaproteobacteria;o__Procabacteriales;f__Procabacteriaceae;g__;s__	0.877354
39996692ed9af16cb63cdaa6ee377c54	k__Bacteria	0.999999
7c585d55138e017e83c73cb5770da4a0	k__Bacteria;p__Verrucomicrobia;c__[Pedosphaerae];o__[Pedosphaerales]	0.994483
1936bd2399ee9bfb181cde6eb6220a54	k__Bacteria;p__Proteobacteria;c__Deltaproteobacteria;o__Spirobacillales;f__;g__;s__	0.793351
cefb7234da3fc44c19b5d2d6218f11a2	k__Bacteria;p__Proteobacteria;c__Deltaproteobacteria;o__Myxococcales;f__;g__;s__	0.86672
45d00e2afd5537325463c3cfa51471cd	k__Bacteria;p__Proteobacteria;c__Deltaproteobacteria;o__NB1-j	0.976673
ecdf19d85e2591061af951757a10f4f9	k__Bacteria;p__Planctomycetes;c__Planctomycetia;o__Gemmatales;f__Gemmataceae;g__;s__	0.822695
7d704e803a857f1595fdc69942a50f98	k__Bacteria;p__Proteobacteria;c__Deltaproteobacteria	0.88519
03cfaa9c27ef158352eaa8fa76cb81c2	k__Bacteria;p__Proteobacteria	0.998904
6f938359460c0c9c86590c04c97f43bf	k__Bacteria;p__Planctomycetes;c__Planctomycetia;o__Gemmatales;f__Gemmataceae;g__;s__	0.862804
3ba3d6c5cc63a307e0aeb61c8665a3aa	k__Bacteria;p__OD1;c__ZB2;o__;f__;g__;s__	0.995935
696fa8d4ad542bbe45c9282758328184	k__Bacteria;p__Acidobacteria;c__Acidobacteria-6;o__iii1-15;f__;g__;s__	0.972539
1f96fb45808b5e7de90162ead42f6830	k__Bacteria;p__Proteobacteria;c__Deltaproteobacteria;o__Spirobacillales;f__;g__;s__	0.822594
32849a422476dc685d7b51b4b7a1d595	k__Bacteria;p__OD1;c__ZB2;o__;f__;g__;s__	0.705799
6f9860b568ee12bb7a745326650e959d	k__Bacteria;p__Planctomycetes;c__Phycisphaerae;o__CPla-3;f__;g__;s__	0.999667
51e7b322403979289d2a46db2fedac71	k__Bacteria;p__OD1	0.966799
a7c65dd6eb87902a8cb07eecc07f9079	k__Bacteria;p__OD1;c__;o__;f__;g__;s__	0.865831
cd0fa5f9d241303902f1d1a78427e25f	k__Bacteria;p__Proteobacteria;c__Deltaproteobacteria;o__[Entotheonellales];f__[Entotheonellaceae];g__;s__	0.998037
20ac8daee628894915c0a2555f8b52d6	k__Bacteria;p__Proteobacteria;c__Betaproteobacteria;o__Thiobacterales;f__;g__;s__	0.728229
a3bb4f53e81b0430ed07c0ee1416dc32	k__Bacteria;p__Bacteroidetes;c__Sphingobacteriia;o__Sphingobacteriales;f__;g__;s__	0.897898
24ed48314c93fc694a095d386569871e	k__Bacteria;p__Verrucomicrobia;c__[Pedosphaerae];o__[Pedosphaerales];f__auto67_4W;g__;s__	0.775292
95ac8eec046982c35c8799c58c0eb39d	k__Bacteria;p__Nitrospirae;c__Nitrospira;o__Nitrospirales;f__[Thermodesulfovibrionaceae];g__;s__	0.848748
9044da68c62dbae87849ecb39634f0d9	k__Bacteria;p__Proteobacteria;c__Deltaproteobacteria;o__Myxococcales;f__Cystobacterineae;g__;s__	0.942299
acf6e12455b5f58c59ed6c5d3f08fdb8	k__Bacteria	0.979293
399974ea05408cf9285223013e2a6c05	k__Bacteria	0.968799
4439c78e066cf30519fed7dfa0078a16	k__Bacteria	0.999999
3aa5d87228e6ad0e813aa5d5cf9ae90a	k__Bacteria;p__Verrucomicrobia;c__[Methylacidiphilae];o__Methylacidiphilales;f__;g__;s__	0.995172
0cac2f300b3a3880b49aa463ba3d16e9	k__Bacteria;p__Acidobacteria;c__Solibacteres;o__Solibacterales;f__PAUC26f;g__;s__	0.990447
fa1588cfbcddd8057683551ed732409e	k__Bacteria;p__Chlamydiae;c__Chlamydiia;o__Chlamydiales;f__;g__;s__	0.727057
0891931ff5cfd4626f0ac875094bef2b	k__Bacteria;p__Proteobacteria;c__Deltaproteobacteria;o__Spirobacillales;f__;g__;s__	0.939509
d6149830efa114d0aedcb68b2a9cd2f9	k__Bacteria;p__Acidobacteria;c__Acidobacteria-6;o__iii1-15;f__;g__;s__	0.749256
ad06d0bbcf1338e7b7890abd416019cf	k__Bacteria;p__Elusimicrobia;c__Elusimicrobia;o__Elusimicrobiales;f__;g__;s__	0.990185
b052a984b90900c75d6d9478254414a2	k__Bacteria;p__OD1	0.749928
7747d66abfe5948f535a523f6fe438d6	k__Bacteria;p__Acidobacteria;c__Acidobacteria-6;o__iii1-15;f__;g__;s__	0.872948
56ac9a9d0b65fb067e458404638caa18	k__Bacteria;p__Bacteroidetes;c__Flavobacteriia;o__Flavobacteriales;f__Flavobacteriaceae;g__Flavobacterium;s__	0.894773
ade200bc360320ccda380e72cebf3620	k__Bacteria;p__Chloroflexi;c__Anaerolineae;o__WCHB1-50;f__;g__;s__	0.999483
caee35165da08b7932e60ede2a9e1fdf	k__Bacteria;p__Proteobacteria;c__Deltaproteobacteria;o__Myxococcales;f__;g__;s__	0.982528
b02061dbc153317945ffcc3cda854a11	k__Bacteria;p__Chloroflexi	0.824045
0256cb56c05d4523fc6f4303744a02d9	k__Bacteria;p__Tenericutes;c__Mollicutes;o__Anaeroplasmatales;f__Anaeroplasmataceae;g__Asteroleplasma;s__	0.999717
2cfdcc270fd7fafc20f7ad648abd083e	k__Bacteria;p__Armatimonadetes;c__Chthonomonadetes	0.971624
ee3408518f4544c29327c49aa27b51d6	k__Bacteria	0.996884
4680e2e45a8a8bcfa02a1ef26ad5a96e	k__Bacteria;p__Planctomycetes;c__Planctomycetia;o__Gemmatales;f__Gemmataceae;g__;s__	0.714789
3c3d7da3c3c24047435388caa209e54a	k__Bacteria	0.999998
a1ebb3912c1231330b749e70095a1daf	k__Bacteria;p__Verrucomicrobia;c__Opitutae;o__[Cerasicoccales];f__[Cerasicoccaceae];g__;s__	0.946364
999b31a835cdda8db08f55c0f7bcab5b	k__Bacteria;p__Proteobacteria;c__Deltaproteobacteria;o__Myxococcales;f__Cystobacterineae;g__;s__	0.785481
6e848263959a245dd4d45d7871c0139b	k__Bacteria;p__Tenericutes;c__Mollicutes;o__Anaeroplasmatales;f__Anaeroplasmataceae;g__Asteroleplasma;s__	0.999963
818b74ed2e4894b1618286137ee8fa19	k__Bacteria	0.999951
a0a3aa46303f89ff2c4f351d5237453e	k__Bacteria;p__Bacteroidetes;c__[Saprospirae];o__[Saprospirales];f__Chitinophagaceae;g__;s__	0.961487
5f84225798eb5e3fc60914d8cf1c3974	k__Bacteria;p__OD1;c__ZB2;o__;f__;g__;s__	0.998289
ab0d674f221e3bef0c35864ddfbf664e	k__Bacteria;p__Proteobacteria;c__Deltaproteobacteria;o__Spirobacillales;f__;g__;s__	0.757272
3c1709596dd45196477a520a0b6e7ab1	k__Bacteria;p__Chloroflexi;c__Anaerolineae;o__envOPS12;f__;g__;s__	0.776061
4292fe48b1bba33c387089d09e5b7da7	k__Bacteria;p__Chloroflexi;c__Anaerolineae;o__SBR1031;f__oc28;g__;s__	0.772813
56d97f5511f1d8e9429dcbbc07b84954	k__Bacteria;p__Bacteroidetes	0.991783
de4dd8cc7d1e9765c66e029841b6dcd5	k__Bacteria;p__OD1;c__ZB2;o__;f__;g__;s__	0.99615
90583f8443d6f7b088b292f78fef2970	k__Bacteria;p__WS3;c__PRR-12;o__Sediment-1;f__PRR-10;g__;s__	0.989169
90504db32f125a4a0c25e66113ea5f54	k__Bacteria;p__OP11;c__WCHB1-64;o__d153;f__;g__;s__	0.987348
d7ab35ec5bec7d2dcd26b740b60f8432	k__Bacteria;p__OP11;c__OP11-3;o__;f__;g__;s__	0.768094
05af4142e07005b4edfac41871aef383	k__Bacteria;p__Armatimonadetes;c__[Fimbriimonadia];o__[Fimbriimonadales];f__[Fimbriimonadaceae];g__Fimbriimonas;s__	0.841942
69eb69236fa372736885aee87a6acf3c	k__Bacteria;p__Proteobacteria;c__Gammaproteobacteria;o__Xanthomonadales;f__Xanthomonadaceae;g__Lysobacter;s__ximonensis	0.981009
59e0a23d89dba59597aa0b0f9c13ea5c	k__Bacteria	0.999992
5d9499804067a86069f0247d5583a59a	k__Bacteria;p__WS6;c__SC72;o__;f__;g__;s__	0.943038
d36a0990944b963016c5c00880735c59	k__Bacteria;p__GN02;c__3BR-5F;o__;f__;g__;s__	0.89442
f6bb980ea3f6af539da76e743a0ac906	k__Bacteria;p__Chlorobi;c__SJA-28;o__;f__;g__;s__	0.99651
186b05ea6a33c22e281cd95c780a0d62	k__Bacteria;p__Proteobacteria;c__Deltaproteobacteria	0.893628
5061bd00a6b108efce4960112d9d7c6c	k__Bacteria;p__Bacteroidetes;c__Sphingobacteriia;o__Sphingobacteriales;f__;g__;s__	0.924335
729db9ce384dc71439333ab441c4373c	k__Bacteria;p__Chloroflexi;c__Anaerolineae;o__envOPS12;f__;g__;s__	0.98523
a47d35996e11dde9bc7b948d598310fb	k__Bacteria;p__Gemmatimonadetes;c__Gemmatimonadetes;o__N1423WL;f__;g__;s__	0.996153
2159aba6147495678a928e25f0295056	k__Bacteria;p__OD1	0.985538
02e20265dedec66efc60c49a7cfb7abc	k__Bacteria	0.999925
63e42d98df25874cb2ea45200373e80d	k__Bacteria;p__Verrucomicrobia;c__Verrucomicrobiae;o__Verrucomicrobiales;f__Verrucomicrobiaceae;g__Luteolibacter;s__	0.984081
0f1b0e3d056195a2cf4b61dbc39bc12c	k__Bacteria;p__Bacteroidetes	0.704476
34f4583a7cb65df6ff29364bc5c87735	k__Bacteria;p__Proteobacteria;c__Deltaproteobacteria;o__Bdellovibrionales;f__Bdellovibrionaceae;g__Bdellovibrio;s__	0.93423
0861a766a48e4fdd5c3a07fbe25ff5c2	k__Bacteria;p__Actinobacteria;c__Thermoleophilia;o__Solirubrobacterales;f__;g__;s__	0.837635
ae42076c4728dae83227f10f25cc4de8	k__Bacteria;p__OD1;c__SM2F11;o__;f__;g__;s__	0.99932
d2452e8a53691345e49c61ac0dd77bdc	k__Bacteria;p__Proteobacteria;c__Alphaproteobacteria;o__BD7-3;f__;g__;s__	0.79836
f6d27bb39c519c1dae6d5b6e99307d42	k__Bacteria;p__Acidobacteria;c__Acidobacteria-6;o__iii1-15;f__RB40;g__;s__	0.995736
968d4b013fa9250aedf26f0c79bd2d17	k__Bacteria;p__Firmicutes;c__Bacilli;o__Bacillales;f__Paenibacillaceae;g__Paenibacillus	0.901908
67a3d951677cb522dbd597db059ff250	k__Bacteria;p__OD1	0.99341
99824013dbaa13ad75f595617d4b729e	k__Bacteria;p__Proteobacteria;c__Alphaproteobacteria	0.967346
46ff56b779e5f834c8126263a814259b	k__Bacteria	0.989984
2225757d93bd16d4d36bc323ed661762	k__Bacteria;p__Planctomycetes;c__vadinHA49;o__p04_C01;f__;g__;s__	0.997259
f90e6e57e101d37c3496c4f3c4b772c0	k__Bacteria;p__Planctomycetes;c__vadinHA49;o__DH61;f__;g__;s__	0.999936
325b347f3c5bf29b615c1cc34bfd9680	k__Bacteria;p__Planctomycetes;c__vadinHA49;o__p04_C01;f__;g__;s__	0.951554
9d1216d3f94843e747d5f941caa2a793	k__Bacteria;p__Acidobacteria;c__Sva0725;o__Sva0725;f__;g__;s__	0.994836
915708c12c7e450fa02f1bbcf399d346	k__Bacteria;p__Proteobacteria;c__Alphaproteobacteria	0.862465
c41e5d115fcab8ae35b77c754d2d9da3	k__Bacteria;p__Acidobacteria;c__Holophagae;o__Holophagales;f__Holophagaceae;g__;s__	0.980184
84e30a66da30b2ef19cc9896fca76617	k__Bacteria;p__Bacteroidetes;c__Cytophagia;o__Cytophagales	0.872758
c366c2c45505d9d202ca08968f6c2be3	k__Bacteria	0.999992
9b282af3d45f0dcff4772d37e717df00	k__Bacteria;p__Verrucomicrobia;c__Verruco-5;o__LD1-PB3;f__;g__;s__	0.889797
1d35b4a868c68e112b1826310567d7c8	k__Bacteria;p__GN02;c__3BR-5F;o__;f__;g__;s__	0.878735
133986c298fe33b7fd6f2118da38d81b	k__Bacteria;p__TM6;c__SBRH58;o__;f__;g__;s__	0.982461
ac94907ccde229096fc12128843311cd	k__Bacteria	0.999999
298dee59b75923756d6fb5cab1a9021d	k__Bacteria;p__Chloroflexi;c__Anaerolineae;o__SBR1031;f__A4b;g__;s__	0.991819
d0253a3c45c246db285ef7fa07d4c6bf	k__Bacteria;p__BRC1;c__PRR-11;o__;f__;g__;s__	0.971996
efdabc7180f02f8f967438a8c995e2a0	k__Bacteria;p__Lentisphaerae;c__[Lentisphaeria];o__Victivallales;f__Victivallaceae;g__;s__	0.959574
9e4cfa2fc3312b1d557c6491056d31e7	k__Bacteria;p__Firmicutes;c__Clostridia;o__Clostridiales;f__Veillonellaceae	0.71651
32044341727a4fa3aafe48938f49b29b	k__Bacteria;p__OP11;c__OP11-3;o__;f__;g__;s__	0.739225
5ab9371dc9248f19baeb91e23c1eabf3	k__Bacteria;p__Elusimicrobia;c__Endomicrobia;o__;f__;g__;s__	0.963193
a92235c710bd1a00781a697337f7e8a3	k__Bacteria;p__Chlorobi;c__BSV26;o__A89;f__;g__;s__	0.996104
bd756bf8adf5a5227685e65b5f2491d4	k__Bacteria;p__OD1	0.961608
6612fa79ee0e6088d1384e3ccee17f3d	k__Bacteria	0.999999
dfa2d2fdd0c6907d22c604bbd09f4d03	k__Bacteria;p__Acidobacteria;c__[Chloracidobacteria];o__Ellin7246;f__;g__;s__	0.985008
aee0fa56c158b9fdfc2ea226bb49ac49	k__Bacteria;p__Bacteroidetes;c__[Saprospirae];o__[Saprospirales];f__Chitinophagaceae;g__;s__	0.986954
8d7ded2367fc53d2b9f375e33261062e	k__Bacteria;p__FCPU426;c__;o__;f__;g__;s__	0.964031
07f8762da5982bb70b38dc4bce940d2f	k__Bacteria;p__Bacteroidetes	0.968126
3cf23564085342b907ca64f0ec4fa9ab	k__Bacteria	0.999981
4e288929fc1c32bd41ea0446deabf344	k__Bacteria	0.999546
a114c825de350adaf2767381db5abe6e	k__Bacteria;p__OD1;c__;o__;f__;g__;s__	0.779628
c1a477b0541863c8acb1d5163c2b4d17	k__Bacteria;p__TM6;c__SJA-4;o__;f__;g__;s__	0.943325
09ee1aaac76d9f51a58e81e87bcdd9d1	k__Archaea;p__[Parvarchaeota];c__[Parvarchaea];o__WCHD3-30;f__;g__;s__	0.754558
1d75d153c0362c9d4278f1166b499e0a	k__Bacteria;p__OD1;c__ZB2;o__;f__;g__;s__	0.930434
9d48829ff6c8e5ae64cb0181b1c5eeef	k__Bacteria;p__OD1;c__;o__;f__;g__;s__	0.746539
914443440a7beff48640b8a9e2a7570f	k__Archaea	0.777808
93a0f314467e5df9c641378748290583	k__Archaea;p__[Parvarchaeota];c__[Micrarchaea];o__[Micrarchaeles];f__;g__;s__	0.984668
a5707a1115f3805b6410537c5b75c192	k__Bacteria;p__Bacteroidetes;c__Bacteroidia;o__Bacteroidales	0.728838
41ed78adf226b6015d6035f5f354ee83	Unassigned	0.412582
2eedd95ebcba81d5bec1ecf9b12c8239	k__Bacteria;p__Spirochaetes;c__Spirochaetes;o__Spirochaetales;f__Spirochaetaceae	0.969886
af9ddf4f4141ee839dbfd55d874cf426	k__Bacteria;p__Planctomycetes;c__Planctomycetia;o__Pirellulales;f__Pirellulaceae;g__;s__	0.98339
a8cab00345703754b920fe70694a3d1e	k__Bacteria;p__OD1;c__;o__;f__;g__;s__	0.859672
47f70875bc21914859f8cba1d3cfe366	k__Bacteria;p__Firmicutes;c__Bacilli;o__Bacillales	0.907135
72093eefd14be87e0a2f1b4725641890	k__Bacteria;p__Verrucomicrobia;c__Opitutae;o__Opitutales;f__Opitutaceae	0.999518
812e95660f18c7eaffad7e70aa26f82e	k__Bacteria;p__Bacteroidetes	0.984969
1ace3b33fbd4aaa7202b7f71ffc0b89f	k__Bacteria;p__Bacteroidetes	0.99808
30b4c318197f28688e05e2c010a0291c	k__Archaea;p__Crenarchaeota;c__MBGA;o__NRP-J;f__;g__;s__	0.99511
f987a5f4619991d7b73ec6878f1c6c96	k__Bacteria;p__BRC1;c__PRR-11;o__;f__;g__;s__	0.997192
96dbf27215fb16878c4c9665022466d0	k__Bacteria;p__OD1;c__;o__;f__;g__;s__	0.826205
94eae4645911ba65838eb153cc95d6fe	k__Bacteria;p__Chloroflexi;c__Ktedonobacteria;o__Ktedonobacterales;f__Ktedonobacteraceae;g__;s__	0.931574
43e2d74d1351cf1a29ce75cd3111dea0	k__Bacteria;p__Elusimicrobia;c__OP2;o__;f__;g__;s__	0.855464
a6c3ecff3ea18a8b6ac5ac57ada91903	k__Bacteria;p__OD1;c__ZB2;o__;f__;g__;s__	0.908771
74023694bf299c7033ed6a7c59682094	k__Bacteria	0.999647
f33f3fb15b4c84fb74593381b7b20b1a	k__Bacteria;p__Chloroflexi;c__Anaerolineae;o__H39;f__;g__;s__	0.907352
ce4d6015aba4a9267d99c9a6d39018ce	k__Bacteria;p__Proteobacteria;c__Gammaproteobacteria	0.886013
af3c41a6b00547de19e52ad5d6c01463	k__Bacteria;p__Planctomycetes;c__BD7-11;o__;f__;g__;s__	0.987085
d4901a2f2fc9bb010bd1c1037b0ab68d	k__Bacteria;p__Chlamydiae;c__Chlamydiia	0.714349
6e6a7ed5bcb3e8b471af82c0f0d75698	k__Bacteria	0.999994
914e5c75f24ea49858bd5568419d64b7	k__Bacteria;p__Proteobacteria;c__Deltaproteobacteria;o__Bdellovibrionales;f__Bdellovibrionaceae;g__Bdellovibrio;s__	0.932858
d34b1743eee25a04460473fc17dac24e	k__Bacteria;p__OP11;c__OP11-4;o__;f__;g__;s__	0.999051
63fd36fad084b2d45ffa2edf7cf0b050	k__Bacteria;p__Verrucomicrobia;c__Verrucomicrobiae;o__Verrucomicrobiales;f__Verrucomicrobiaceae;g__Luteolibacter;s__	0.988017
4f276d125f009c0e0148506ebc93bd48	k__Bacteria;p__Bacteroidetes	0.999434
9210c385bb46fee46de214e6b091fa86	k__Bacteria;p__Actinobacteria;c__Thermoleophilia;o__Solirubrobacterales;f__;g__;s__	0.851167
b14d75b7988f39f90aaa2fa80c8ed9c7	k__Bacteria;p__Proteobacteria;c__Betaproteobacteria;o__Procabacteriales;f__Procabacteriaceae;g__;s__	0.992185
57827bbfb9f2d55c5bdecd960b4cf12a	k__Bacteria;p__Chloroflexi;c__TK10;o__B07_WMSP1;f__;g__;s__	0.96444
a6fcf804b4fab0afe19c3bf201aee326	k__Bacteria;p__OD1;c__ABY1;o__;f__;g__;s__	0.804343
7f9181648f558da6f78b2569adbc5eb5	k__Bacteria;p__Proteobacteria;c__Alphaproteobacteria;o__Rhodobacterales;f__Rhodobacteraceae;g__Rhodobacter	0.725403
122b51b88d56fdc6f383b6c6d95c347d	k__Bacteria;p__Proteobacteria;c__Gammaproteobacteria;o__Legionellales;f__Coxiellaceae;g__Rickettsiella;s__	0.77688
46b094d51d4373a582661e5cd14e77c1	k__Bacteria;p__Proteobacteria;c__Alphaproteobacteria	0.781008
819e29e09486a2ec18628e472be13c3f	k__Bacteria;p__Planctomycetes;c__OM190;o__agg27;f__;g__;s__	0.980196
958baccfee6d9c862abfe6ed93e28c65	k__Bacteria	0.999845
b65b861506b5ce4cdd458847bd816198	k__Bacteria;p__Proteobacteria;c__Deltaproteobacteria	0.748586
361feedeb3a98272ce759265977268c2	k__Bacteria;p__Chloroflexi;c__Ktedonobacteria;o__Thermogemmatisporales;f__Thermogemmatisporaceae;g__;s__	0.899202
2fea2f573dddeb8610f5c10a77a661de	k__Bacteria;p__OD1;c__ABY1;o__;f__;g__;s__	0.899437
e404b226b6b9ef81d973c0b272888876	k__Bacteria;p__Planctomycetes;c__Phycisphaerae;o__Phycisphaerales;f__;g__;s__	0.98053
e94a24a7021487c88c5d40007fe83973	k__Bacteria;p__Proteobacteria;c__TA18;o__PHOS-HD29;f__;g__;s__	0.910143
384636837177f0f53b3048705732571b	k__Bacteria;p__Proteobacteria;c__Deltaproteobacteria;o__Bdellovibrionales;f__Bdellovibrionaceae;g__Bdellovibrio;s__	0.997552
175e8877fabf437bfaf5a859f6f09a25	k__Bacteria;p__Acidobacteria;c__Acidobacteria-6;o__iii1-15;f__;g__;s__	0.920454
7b03f41530c2e76115b1e34922f1a247	k__Bacteria;p__Proteobacteria;c__Gammaproteobacteria;o__Alteromonadales	0.719778
5e68bf399753614d3ae9ccc26c48940a	k__Bacteria;p__Verrucomicrobia;c__[Methylacidiphilae];o__Methylacidiphilales	0.959196
d6a4979d57ece4b4905b93d1cccd748b	k__Bacteria;p__Planctomycetes;c__Phycisphaerae;o__Phycisphaerales;f__;g__;s__	0.986123
575089ba4f14b7194287adf09713e8ef	k__Bacteria;p__Proteobacteria;c__Deltaproteobacteria;o__Myxococcales	0.791615
a61e3b42b8ccfb2b76c98e6d8b1bcc9b	k__Bacteria;p__OP3;c__koll11;o__;f__;g__;s__	0.991808
c88da5edcf5b42d6a4688cbfda8b35ef	k__Bacteria	0.999462
c9c4f78e9a50ee1edf874c3b38ffb9ad	k__Bacteria;p__Nitrospirae;c__Nitrospira;o__Nitrospirales;f__0319-6A21;g__;s__	0.998518
130054d1e5be354d6b2ef91bca711c60	k__Bacteria;p__Planctomycetes;c__Pla4;o__;f__;g__;s__	0.999546
965b47b60dbd587164a8e69b708dc16e	k__Bacteria;p__Chlorobi;c__Ignavibacteria;o__Ignavibacteriales;f__Ignavibacteriaceae;g__;s__	0.927561
22a4d1adcdaa78dc9726f9d3c5836114	k__Bacteria	0.99999
6e20cb2dff35a5239d6020a9966a7390	k__Bacteria	0.999999
04492e6b3ca080ea9031a113ba118bb6	k__Bacteria;p__OD1;c__Mb-NB09;o__;f__;g__;s__	0.788605
c4644fbfa656dc0ea109c62c4ba68a5f	k__Bacteria;p__OP11;c__OP11-3;o__;f__;g__;s__	0.958686
947c5220a3f7b20189a1efaa5a6a2a17	k__Bacteria;p__Bacteroidetes;c__[Saprospirae];o__[Saprospirales];f__Chitinophagaceae;g__;s__	0.820554
c03bc055b19acaa75db90fca319a7432	k__Archaea;p__Crenarchaeota;c__MCG;o__pGrfC26;f__;g__;s__	0.995472
9529edb990c05f2343944bde0a862433	k__Bacteria;p__OP11;c__OP11-3;o__;f__;g__;s__	0.99871
47e1f3b59e8fe7090073b2eabb773d9d	k__Bacteria	0.999979
1766a7d68c6dafbfd597803e82cf747d	k__Archaea;p__[Parvarchaeota];c__[Parvarchaea];o__YLA114;f__;g__;s__	0.99838
562c7f56cf058912c8e33c784c83f8e1	k__Bacteria;p__Bacteroidetes;c__Bacteroidia;o__Bacteroidales;f__;g__;s__	0.812414
709473819b0fe49fbfa09598d5f2cbaf	k__Archaea;p__[Parvarchaeota];c__[Parvarchaea];o__YLA114;f__;g__;s__	0.990157
96a2fa96c851533961e8381c4a3de4c1	k__Bacteria;p__OD1	0.994559
699f2d3a9c79bd06a84f6158d7b67dd3	k__Bacteria	0.999979
ca8c4f514766b6ebbd8d900dfd803a7f	k__Bacteria;p__OP11	0.794072
9657689ebf19080a36a31a20da4cfabc	k__Bacteria;p__FCPU426;c__;o__;f__;g__;s__	0.972791
5654318a0fb528fef1bd4ba5ed8a426b	k__Bacteria;p__Bacteroidetes;c__[Saprospirae];o__[Saprospirales];f__;g__;s__	0.97026
8582a6ff4c65c82285ac7ba314ae4e88	k__Bacteria	0.999988
2375da3457487bbe270b36d2f2617d46	k__Bacteria;p__Bacteroidetes;c__Sphingobacteriia;o__Sphingobacteriales;f__;g__;s__	0.86629
1b4b2df4a8c3d7e55b6506b5d65252f6	k__Bacteria;p__Acidobacteria;c__Acidobacteria-6;o__iii1-15;f__;g__;s__	0.98807
6f03bf3596f1b34eb2a67caf529d192d	k__Bacteria;p__Planctomycetes;c__Phycisphaerae;o__Phycisphaerales;f__;g__;s__	0.988167
faac263a1ebcbc2d8610a9ffe1ec7b65	k__Bacteria;p__Proteobacteria;c__TA18;o__PHOS-HD29;f__;g__;s__	0.97096
22c0e576241d02273b9c6d446759a4de	k__Bacteria;p__Chloroflexi;c__Chloroflexi;o__Chloroflexales	0.979157
f1924a96b073838265e590e86270145d	k__Bacteria	0.99999
90fafd1047d1e49af0c973e4f1aa1f84	k__Bacteria;p__OD1	0.994709
ad06c73015a3766da7b001566a3ba981	k__Bacteria;p__Proteobacteria;c__Deltaproteobacteria;o__Desulfuromonadales;f__Geobacteraceae;g__Geobacter;s__	0.905037
5620eef462abb4d95dfa41cd3e753154	k__Archaea;p__[Parvarchaeota];c__[Parvarchaea];o__WCHD3-30;f__;g__;s__	0.902287
a9755379dead10940b9d58122f2a7cdd	k__Bacteria	0.999993
6e2ae332c6bba9c45e09e2032ff18ad3	k__Archaea;p__Euryarchaeota;c__Thermoplasmata;o__E2;f__TMEG;g__;s__	0.996023
3b40e6133e3607263edbc1b528bcb5c2	k__Bacteria;p__OD1;c__;o__;f__;g__;s__	0.768795
a3d79664051e63bd72b5c3c6173efdba	k__Bacteria;p__OD1	0.975924
edff76cc8ed0a15dc3e9188d008bdcd4	k__Bacteria;p__Acidobacteria;c__Acidobacteria-6;o__iii1-15;f__mb2424;g__;s__	0.9983
47fe407954a2dcfd69d92b15b2cfaea1	k__Bacteria;p__Planctomycetes;c__Phycisphaerae;o__WD2101;f__;g__;s__	0.9996
56c7d4d1827779438db1755f05f31b92	k__Bacteria;p__Acidobacteria;c__S035;o__;f__;g__;s__	0.99895
801a66ccf992ecae1e3afcf1f17cc5c1	k__Bacteria;p__Bacteroidetes;c__Bacteroidia;o__Bacteroidales	0.941094
48803fa63087596d2fa2df238708fa4d	k__Archaea;p__[Parvarchaeota];c__[Parvarchaea];o__WCHD3-30;f__;g__;s__	0.998265
25baca27051bf54732bf7a5d789dd61a	k__Bacteria;p__Acidobacteria;c__Acidobacteria-6;o__CCU21;f__;g__;s__	0.998551
74e520d29e55b4b4a9d5b4f903a21c3e	k__Bacteria;p__Proteobacteria;c__Betaproteobacteria	0.977344
407878fc20db5f208167d953d9d560aa	k__Bacteria;p__OD1;c__SM2F11;o__;f__;g__;s__	0.999716
ba910a0d59dc68f327e78c749a2579c7	k__Bacteria;p__Chlamydiae;c__Chlamydiia;o__Chlamydiales;f__;g__;s__	0.904101
9f758e01e4deadcf3b0fa2b75af661d1	k__Bacteria;p__Planctomycetes;c__OM190;o__agg27;f__;g__;s__	0.996675
c54f22515f72f876c547c656f3c7641a	k__Bacteria;p__Proteobacteria;c__Deltaproteobacteria	0.955056
28a48ac729d805e59ef3f21ba6843893	k__Bacteria;p__Spirochaetes;c__Spirochaetes;o__Spirochaetales;f__Spirochaetaceae;g__Spirochaeta;s__aurantia	0.997938
3f2a16a962082691558b3c6b0591746c	k__Bacteria	0.999998
e6e8b7fc9ade4886cd48704c0e8c049a	k__Bacteria;p__TM6;c__SJA-4;o__;f__;g__;s__	0.987265
d7c6b35ab6b55d7ee2c8db6cd35f14e0	k__Bacteria;p__Planctomycetes;c__Planctomycetia;o__Pirellulales;f__Pirellulaceae;g__;s__	0.903882
e5c192b165989a8612866089ab9939b4	k__Bacteria;p__OD1;c__;o__;f__;g__;s__	0.921082
f9ef8973adc6bfc79175bd971b958c0f	k__Bacteria;p__WS3;c__PRR-12;o__Sediment-1;f__;g__;s__	0.938426
ba76b704facbd8680e0391c97214be4d	k__Bacteria;p__Spirochaetes	0.810237
d02be0cb0029fa49d960ce84af92b07c	k__Bacteria;p__Proteobacteria;c__Betaproteobacteria;o__Rhodocyclales;f__Rhodocyclaceae	0.736672
625ba8fcd766a6d6f79dd5782948f50c	k__Bacteria;p__OD1;c__ZB2;o__;f__;g__;s__	0.853516
fb7a755bbd52e621b239ddde84885b85	k__Bacteria;p__Proteobacteria;c__Deltaproteobacteria	0.950227
03a2d2aa317aaa4f77d60b3dd42cd10d	k__Bacteria;p__WS6;c__B142;o__;f__;g__;s__	0.99973
8bc43670694aabfdc48d5082161c30f9	k__Bacteria;p__OD1;c__;o__;f__;g__;s__	0.706672
7351b80ed4bf07d6d5a995f4049c6c73	k__Bacteria	0.99997
c25845b33f7bd1bb4a3aa1762323202d	k__Bacteria;p__Proteobacteria;c__Betaproteobacteria;o__SC-I-84;f__;g__;s__	0.996485
a283cbf8be09157247b2ad297890e9f5	k__Bacteria;p__Proteobacteria;c__Deltaproteobacteria;o__Syntrophobacterales;f__Syntrophobacteraceae;g__;s__	0.769133
cb86700f2c37d056b62bc4278631d768	k__Bacteria;p__Proteobacteria;c__Betaproteobacteria;o__;f__;g__;s__	0.835313
6f78ae8c06a39b428cede2d41775a116	k__Bacteria;p__Proteobacteria;c__Deltaproteobacteria;o__Spirobacillales;f__;g__;s__	0.952774
5c0335f542d1be015e9fbed0345dd522	k__Bacteria;p__OP3;c__koll11;o__;f__;g__;s__	0.988529
6423bcd360b87b7b77b46015860b9ddd	k__Bacteria	0.999999
d8969f7334e0b3c2bca9f57e035dc039	k__Bacteria;p__Chlamydiae;c__Chlamydiia;o__Chlamydiales;f__Rhabdochlamydiaceae;g__CandidatusRhabdochlamydia;s__	0.841397
ed53033f88cf65c887a714a1fc4a5a61	k__Bacteria;p__OD1	0.736711
33f5576fc924952dbbfe9725101d44ad	k__Bacteria;p__WS6;c__B142;o__;f__;g__;s__	0.94057
f64dd8de612cc6e771de34d593391606	k__Bacteria;p__Chloroflexi;c__TK17;o__mle1-48;f__;g__;s__	0.99952
dffe353d0d2c1e898dab8aa94e23dac5	k__Bacteria;p__Spirochaetes;c__Spirochaetes;o__Spirochaetales;f__Spirochaetaceae;g__;s__	0.763582
42dd645cf672916897d0f78f7434d33c	k__Bacteria;p__OP11;c__OP11-4;o__;f__;g__;s__	0.987969
725a2a70d2274308f6068bfb048ae01a	k__Bacteria;p__Elusimicrobia;c__Elusimicrobia;o__Elusimicrobiales;f__;g__;s__	0.997565
9a6e6f5c9a662a661558938c57a4a72c	k__Bacteria;p__Elusimicrobia	0.783889
4d360b71b57d6b5c87a5fe0c8b6d03cd	k__Bacteria;p__OD1;c__ZB2;o__;f__;g__;s__	0.899317
5b1ef83d957b71c099771c50bbec9dce	k__Bacteria;p__Acidobacteria;c__Sva0725;o__Sva0725;f__;g__;s__	0.996782
a70359ee09373ef886179b7768798e52	k__Bacteria;p__Proteobacteria;c__Deltaproteobacteria;o__Myxococcales	0.966045
ef1020d55451db6fd23a0ddbbf97ecd9	k__Bacteria;p__Proteobacteria;c__Alphaproteobacteria	0.971824
c67fa56382e981780865398194cd8b6d	k__Bacteria;p__WS6;c__B142;o__;f__;g__;s__	0.999672
fbcef65a53519bb95f585b572673372d	k__Bacteria;p__Proteobacteria;c__Betaproteobacteria;o__Burkholderiales;f__Comamonadaceae	0.960946
3a1ee3d34a2e7cffe424727a381f3ebb	k__Bacteria;p__Proteobacteria;c__Deltaproteobacteria;o__Bdellovibrionales;f__Bdellovibrionaceae;g__;s__	0.99087
17df21b94cfec48cfe4ce913073b60e9	k__Bacteria;p__Proteobacteria;c__Deltaproteobacteria;o__Myxococcales;f__;g__;s__	0.894014
69be58ba53695b1b8d657431bbdc3fc0	k__Bacteria	0.98904
a7068028941231b6db25832404b9e9af	k__Bacteria;p__Acidobacteria;c__DA052;o__Ellin6513;f__;g__;s__	0.999037
6f337e14e98b5319f31c57f7ceef4212	k__Bacteria;p__Proteobacteria;c__Deltaproteobacteria	0.992572
f944c06d93bbb7e30b33c0af1ba5541c	k__Bacteria;p__Proteobacteria;c__Deltaproteobacteria;o__MIZ46;f__;g__;s__	0.994476
0121d5d4d8e34aa7d90b3dc8288d15ef	k__Bacteria;p__Proteobacteria;c__Deltaproteobacteria;o__Spirobacillales;f__;g__;s__	0.803969
ba88ac108432facb7bd903deb76af3d0	k__Bacteria;p__Proteobacteria;c__Alphaproteobacteria	0.933892
9fd41889cc7b71ad2d33477f22ffdc37	k__Bacteria;p__Nitrospirae;c__Nitrospira;o__Nitrospirales;f__0319-6A21;g__;s__	0.999633
1bc09e80abaa7509f16ed68147bdd308	k__Bacteria;p__Planctomycetes;c__Planctomycetia;o__Gemmatales;f__Gemmataceae;g__;s__	0.855369
4779166cc3c2ba78beec3fcd8732e548	k__Bacteria;p__OD1;c__;o__;f__;g__;s__	0.707688
df7f4086e824bc0824a42288556f7f41	k__Bacteria;p__Planctomycetes	0.782195
7127400f132785e854d55c2b93b6b028	k__Bacteria;p__Acidobacteria;c__[Chloracidobacteria];o__RB41;f__;g__;s__	0.999818
bbf7317b2bd5b303c2812d2b2fee9e87	k__Bacteria	0.999999
91f01323c8defc12b5ae75924be7aa89	k__Bacteria;p__TM6	0.997431
1179d5063d354814e55314a384bed11a	k__Bacteria;p__Bacteroidetes;c__Sphingobacteriia;o__Sphingobacteriales;f__;g__;s__	0.967781
853196da8c571913bd0dfe3d118c1d9b	k__Bacteria;p__Planctomycetes;c__Phycisphaerae;o__Phycisphaerales;f__;g__;s__	0.961792
50658eaa6e3e3bc9441d47c1bdc373b1	k__Bacteria;p__Chloroflexi;c__Chloroflexi;o__[Roseiflexales];f__[Kouleothrixaceae];g__;s__	0.988009
4484089ad8dc37ba02f977525d5b2a41	k__Bacteria;p__Proteobacteria;c__Deltaproteobacteria	0.741417
6e849605398cbfd2a81d23b7f404fc79	k__Bacteria;p__Proteobacteria;c__Deltaproteobacteria;o__Syntrophobacterales;f__Syntrophobacteraceae;g__;s__	0.829696
f0e53687a277bafd8d5b912ae83229a4	k__Bacteria;p__Cyanobacteria;c__ML635J-21;o__;f__;g__;s__	0.990638
f8274b2a2abab40e6ab65be221fc62af	k__Bacteria;p__Chlorobi;c__SJA-28;o__;f__;g__;s__	0.996431
9471c01519e9b718b7382656a534dc61	k__Bacteria;p__TM7;c__SC3;o__;f__;g__;s__	0.989733
19660d08c3e2e469cbecb62d1f16adf3	k__Bacteria;p__AD3;c__JG37-AG-4;o__;f__;g__;s__	0.840639
ff1ca0f1586dce7a8a1de7340522d138	k__Bacteria;p__Proteobacteria;c__Alphaproteobacteria;o__Rhodospirillales;f__Rhodospirillaceae;g__;s__	0.724503
433a3ceed04734061bdcceff4dc34e01	k__Bacteria;p__GN02;c__3BR-5F;o__;f__;g__;s__	0.723569
f73e04f2492d0c6360fbe59d03c688c8	k__Bacteria;p__Verrucomicrobia;c__Opitutae;o__[Cerasicoccales];f__[Cerasicoccaceae];g__;s__	0.819731
e8216a7e7df89456ff0ca13f0d0269cd	k__Archaea;p__[Parvarchaeota];c__[Parvarchaea];o__WCHD3-30;f__;g__;s__	0.99981
e45deec89d8241c368adc4a0c13a1662	k__Bacteria	0.997817
11b8de9bba13da923cf5889ad14c4f17	k__Bacteria;p__GAL15;c__;o__;f__;g__;s__	0.995102
a80b62f3907bc811521a5637a28110b9	k__Bacteria;p__Gemmatimonadetes;c__Gemm-1;o__;f__;g__;s__	0.995354
2dd666da162d1f7b6d4156c78405a467	k__Bacteria;p__OD1	0.701853
b538049b2477e67c90c70ea85b0ad838	k__Bacteria;p__TM7;c__TM7-1;o__;f__;g__;s__	0.961874
94463675aea5f76d4e924c16b14beeae	k__Bacteria;p__Acidobacteria;c__Acidobacteria-6;o__iii1-15;f__RB40;g__;s__	0.983396
16c94f8a9866d7c3fac2c65b7425fbe4	k__Bacteria;p__Firmicutes;c__Clostridia;o__Clostridiales	0.974159
27c4345d071b7853d87dd29f57f80082	k__Bacteria	0.999997
587cd04f814e4218bea7de685e331a49	k__Bacteria;p__Chloroflexi;c__Ktedonobacteria;o__Thermogemmatisporales;f__Thermogemmatisporaceae;g__;s__	0.794817
e2af48b5e48dd379c00c9da73afd628a	k__Bacteria;p__Proteobacteria;c__Deltaproteobacteria;o__Syntrophobacterales;f__Syntrophorhabdaceae;g__;s__	0.987063
96d92efad860efc4e7d5634932b9518d	k__Bacteria;p__Bacteroidetes;c__[Saprospirae];o__[Saprospirales];f__Chitinophagaceae;g__;s__	0.802894
cd5d33df554606bc2788ef143a97269c	k__Bacteria;p__TM6;c__SJA-4;o__S1198;f__;g__;s__	0.981731
d44bab32f6ccb11080ee7e17a28a80ab	k__Bacteria	0.999992
e72d8fd04d1a8d31b7dd521f08b257ef	k__Bacteria;p__OD1;c__Mb-NB09;o__;f__;g__;s__	0.817275
a97f17472164054083785c90ce484469	k__Bacteria	0.994817
9d78655109cd800625e093bc7ce2f68c	k__Bacteria	0.925545
1063bddf7370597c8cb2cab6495eff6f	k__Bacteria;p__OD1;c__ABY1;o__;f__;g__;s__	0.950193
4995777de09f1d4be0ae5b746628458d	k__Bacteria;p__Spirochaetes;c__Spirochaetes;o__Spirochaetales;f__Spirochaetaceae;g__;s__	0.750032
99c4bd44881d0f8f31cb25e4f726e8e3	k__Bacteria;p__Proteobacteria;c__Betaproteobacteria;o__Burkholderiales;f__Comamonadaceae	0.925563
f6c696db343cbfddc38af43e00a663e4	k__Bacteria;p__TM7;c__SC3;o__;f__;g__;s__	0.973157
3c321749c9f8db3bec6ad80fa1f97c98	k__Bacteria;p__Verrucomicrobia;c__[Spartobacteria];o__[Chthoniobacterales];f__[Chthoniobacteraceae]	0.996281
bfc996b1b2d07f74aa4a681c22e4acb8	k__Bacteria;p__Actinobacteria;c__Actinobacteria;o__Actinomycetales;f__Micromonosporaceae;g__Pilimelia;s__	0.75355
c889d114cf41ad12db31142d4513f270	k__Bacteria;p__Bacteroidetes;c__[Saprospirae];o__[Saprospirales];f__Chitinophagaceae	0.99978
35145380c1fad3e489ef5269fdbecf75	k__Bacteria;p__Proteobacteria;c__Deltaproteobacteria;o__Syntrophobacterales;f__Syntrophobacteraceae;g__;s__	0.796316
d2ae220c6ec0eabe4dc79ec1d2ce7603	k__Archaea;p__[Parvarchaeota];c__[Parvarchaea];o__WCHD3-30;f__;g__;s__	0.989147
04b45b06205debbd71785df8aded0719	k__Bacteria;p__Tenericutes;c__Mollicutes;o__Anaeroplasmatales;f__Anaeroplasmataceae;g__Asteroleplasma;s__	0.999558
e21ccec54e9f8aaf974d89f16c496b98	k__Bacteria;p__OD1	0.995023
e634cdd1393d5db5b1cc0e592a0212eb	k__Bacteria;p__OD1;c__;o__;f__;g__;s__	0.914433
300b72098e1eb246e14529579502fe57	k__Bacteria;p__Proteobacteria;c__Alphaproteobacteria	0.992726
2e3961d7a126b53c6021d2d93733af80	k__Bacteria;p__Proteobacteria;c__Deltaproteobacteria;o__Spirobacillales;f__;g__;s__	0.977115
a4e4757cc91818277a5ed670ab6ee84a	k__Bacteria;p__Firmicutes;c__Bacilli;o__Bacillales;f__Paenibacillaceae	0.863029
eba32ca80dde055f57d55b39c7fd39ad	k__Bacteria;p__OD1;c__ZB2;o__;f__;g__;s__	0.998274
66f9743de5382c607e95a07227dfde3a	k__Bacteria;p__Chloroflexi;c__Anaerolineae;o__SBR1031	0.828553
70845c30c94a0909d94aa5839fe7a480	k__Bacteria;p__Planctomycetes;c__vadinHA49;o__p04_C01;f__;g__;s__	0.99629
4dd73840b17737708326c0880feeabcb	k__Bacteria;p__Proteobacteria;c__Deltaproteobacteria;o__Bdellovibrionales;f__Bdellovibrionaceae;g__Bdellovibrio;s__	0.791608
9281dfed2da70679f1051a9618d80d83	k__Bacteria	0.998051
301d21bc233724b65262ea694b1a82a2	k__Bacteria;p__Proteobacteria;c__Gammaproteobacteria	0.740799
9f550bb82a3feb93244e0b2c57f882eb	k__Bacteria	0.982148
557c6cad0da8fe8ed0b79fae51eeba81	k__Bacteria;p__OD1;c__;o__;f__;g__;s__	0.765259
65ff49de1d776d1edfbd7dc9f3b53ddf	k__Bacteria	0.94438
6024d97b38ffc8dae6476f2696ba60cc	k__Bacteria;p__Proteobacteria;c__Gammaproteobacteria;o__Methylococcales	0.843102
b7e07cc89eab09d14f0342b0ebc872da	k__Bacteria;p__Chlamydiae;c__Chlamydiia;o__Chlamydiales;f__;g__;s__	0.891181
3c985bca06be9400e08afdca4fd4f8b6	k__Bacteria	0.999997
532fca09e392266fd34b17cc0cb1015b	k__Bacteria;p__Bacteroidetes	0.993968
d563862444eb9a97dc5778ecd82de95b	k__Bacteria;p__Proteobacteria;c__Betaproteobacteria	0.875415
6dcc5b2808fccf3f6ea770e32f0ed7c8	k__Bacteria	0.991295
cbe8cba028deb4633b6eb4a320b1d183	k__Bacteria	0.999969
3653ef828bff969e8badedca59171cc7	k__Archaea;p__[Parvarchaeota];c__[Parvarchaea];o__WCHD3-30;f__;g__;s__	0.999543
ef84c63d4e5cbf8c96e6d0b545abdede	k__Bacteria;p__Proteobacteria;c__Deltaproteobacteria;o__Syntrophobacterales;f__Syntrophobacteraceae;g__;s__	0.896712
ea4a4106d141098b270a1f841b9d5b8e	k__Bacteria;p__Proteobacteria;c__Gammaproteobacteria	0.993536
86bdb80a81a4b5abb5d2bcc252ce7073	k__Bacteria;p__Proteobacteria;c__Deltaproteobacteria;o__Sva0853;f__JTB36;g__;s__	0.966233
1d17a52b65116b4a2a2da38147e99917	k__Bacteria;p__Bacteroidetes;c__Bacteroidia;o__Bacteroidales;f__;g__;s__	0.738268
4f1ea5bc63fcba8238380c75740987c3	k__Bacteria;p__TM6;c__SJA-4	0.970424
34fdd5b44ee860d01b18eb2a88e4cc29	k__Bacteria;p__Acidobacteria;c__[Chloracidobacteria];o__11-24;f__;g__;s__	0.999439
59d8ee4685059d1f662b9a352b703269	k__Bacteria	0.999951
a7ac8f0c020dbde519949034abba9640	k__Bacteria	0.999998
2cde2f0a8012aa368b34cf69e1dfecba	k__Bacteria;p__Tenericutes;c__Mollicutes;o__Anaeroplasmatales;f__Anaeroplasmataceae;g__Asteroleplasma;s__	0.999543
124d1c0c27a1b1fe79d2a961aba06810	k__Bacteria;p__Proteobacteria;c__Deltaproteobacteria;o__MIZ46;f__;g__;s__	0.959811
514565a0fbe1f35cdfbffd70ce0e44d5	k__Bacteria;p__Proteobacteria;c__Gammaproteobacteria;o__Legionellales	0.881313
f4624adf2e8beaa0bace48ca80498383	k__Bacteria;p__Bacteroidetes;c__Cytophagia;o__Cytophagales;f__[Amoebophilaceae];g__CandidatusAmoebophilus;s__	0.948045
e0f1b2ca82956eed660ff06718fed3f3	k__Bacteria	0.994151
0c9b6e77ec4634d37e5631b416032a98	k__Archaea;p__[Parvarchaeota]	0.709635
130a67137f453e6890f32143eb6edda6	k__Bacteria;p__Actinobacteria;c__Actinobacteria;o__Actinomycetales	0.992681
a9d8679759bf2b5dfc039d8241c9bede	k__Archaea;p__Euryarchaeota;c__Thermoplasmata;o__E2;f__[Methanomassiliicoccaceae];g__;s__	0.998955
92ccbdc8b4a44c0275af57a54ec3e9b5	k__Bacteria;p__Proteobacteria;c__Deltaproteobacteria;o__Bdellovibrionales;f__Bdellovibrionaceae;g__Bdellovibrio;s__	0.989269
04db5cd9304e81ad4183e1a35b1d39b3	k__Bacteria;p__Tenericutes;c__Mollicutes;o__Anaeroplasmatales;f__Anaeroplasmataceae;g__Asteroleplasma;s__	0.997822
19b34396015d8edd58c9c09eba5f2be3	k__Bacteria	0.999436
d80d7ef792f7de25be1ddf702a454edf	k__Bacteria;p__Proteobacteria;c__Deltaproteobacteria	0.701186
30c2c8ff52a6e7c2c3aac9748914ad1e	k__Bacteria	0.999999
0531f53147496709734dd38235302647	k__Bacteria;p__Elusimicrobia;c__Elusimicrobia;o__FAC88;f__;g__;s__	0.718035
eb1412e2d8882f1fc6dfbaef49b205e5	k__Bacteria;p__Verrucomicrobia;c__[Pedosphaerae];o__[Pedosphaerales];f__;g__;s__	0.703284
f514717c99dc792a35be58dc3804f237	k__Bacteria;p__OD1;c__ABY1;o__;f__;g__;s__	0.740224
1a9de0ce42dbe436f952be6e1ba67588	k__Bacteria;p__Actinobacteria;c__Actinobacteria;o__Actinomycetales;f__Pseudonocardiaceae;g__Pseudonocardia	0.847662
9717e2727f525535cce1b7d02110e087	k__Bacteria;p__Chlamydiae;c__Chlamydiia;o__Chlamydiales	0.991119
7e96a5fd84c9b527f5ba636fe0e1dc06	k__Bacteria;p__Proteobacteria;c__Deltaproteobacteria;o__Myxococcales;f__OM27;g__;s__	0.965467
4edb2d3d9a8ccc50b18c993b2af21994	k__Bacteria;p__Acidobacteria;c__Acidobacteriia;o__Acidobacteriales	0.809285
12d8fa38a9eb4a9e6bfad31320ad759d	k__Bacteria;p__Proteobacteria;c__Gammaproteobacteria;o__Legionellales	0.762213
a53157d887c9e8a0fcb4249deb6228c4	k__Bacteria;p__Armatimonadetes;c__Chthonomonadetes;o__Chthonomonadales;f__Chthonomonadaceae;g__;s__	0.95674
5fc3880e09fab89fa624c0c3bcf88fb2	k__Bacteria;p__Bacteroidetes	0.792814
33ec103cb059068ba8557011a520081e	k__Bacteria;p__Acidobacteria;c__DA052;o__Ellin6513;f__;g__;s__	0.998589
ca805c45430d491a17ee34ccb2671c2b	k__Bacteria;p__TM7;c__TM7-1;o__;f__;g__;s__	0.940204
49b83d0e7666e8aec2f8b05e7ad7f8d2	k__Bacteria;p__Planctomycetes;c__Phycisphaerae;o__Phycisphaerales;f__;g__;s__	0.988095
983e51490b3bd0b9c70786878509a243	k__Bacteria;p__Proteobacteria;c__Deltaproteobacteria;o__Syntrophobacterales;f__Syntrophobacteraceae;g__Syntrophobacter;s__	0.970611
07e63d147d92ed71ea8bb6054ea71cc5	k__Bacteria;p__Proteobacteria;c__Gammaproteobacteria;o__Legionellales;f__Coxiellaceae;g__Aquicella;s__	0.970161
01261383eb5b3823b23063c1d90fbc16	k__Bacteria;p__Proteobacteria;c__Deltaproteobacteria;o__Myxococcales;f__Myxococcaceae	0.982269
2e26985a5942e0f9892114f0b1d6d0fc	k__Bacteria	0.995334
88519d3a23d6b3358887ce4111c809c0	k__Bacteria;p__BRC1;c__PRR-11;o__;f__;g__;s__	0.999469
f9b86257ec6dfef71e2ffc1c197b02da	k__Bacteria;p__Proteobacteria;c__Deltaproteobacteria;o__Syntrophobacterales;f__Syntrophobacteraceae;g__;s__	0.832492
f472b93f7839ffd1dbc36c74637d10a8	k__Bacteria;p__Planctomycetes;c__Planctomycetia;o__Pirellulales;f__Pirellulaceae;g__;s__	0.959594
ea2abb7428ee79539a708d3263553658	k__Bacteria;p__Spirochaetes;c__[Brevinematae];o__[Brevinematales];f__;g__;s__	0.99908
97badc4a756d4f9a8fc4016b4fed86ae	k__Bacteria;p__Planctomycetes;c__Planctomycetia;o__Pirellulales;f__Pirellulaceae;g__;s__	0.873898
92f2ac817de3c51747319bdd18e0fbaa	k__Bacteria;p__OP11;c__OP11-3;o__;f__;g__;s__	0.833852
d12e6e71756fc175f0f1788933e10e9d	k__Bacteria;p__Verrucomicrobia;c__Opitutae	0.999647
2b1b31b51ae262aab592596a3babc643	k__Bacteria;p__TM6;c__SJA-4;o__;f__;g__;s__	0.786416
4c00c8be4fa8effd28ec872a15bc431a	k__Bacteria;p__Proteobacteria;c__Deltaproteobacteria;o__Bdellovibrionales;f__Bdellovibrionaceae;g__;s__	0.982348
ec4a59024ee0fad40acbb5a710ef38a2	k__Bacteria;p__Bacteroidetes;c__Cytophagia;o__Cytophagales;f__Cytophagaceae;g__Sporocytophaga;s__	0.974362
34f061b1028c88f2b6f0456641484080	k__Bacteria;p__Bacteroidetes;c__[Saprospirae];o__[Saprospirales];f__;g__;s__	0.965663
b4f6123b6c9f54990e7bcd2f4a50ed5e	k__Bacteria;p__OD1;c__;o__;f__;g__;s__	0.835546
351e300b4dfc964be415cb08e4d2c364	k__Bacteria;p__Gemmatimonadetes;c__Gemmatimonadetes;o__N1423WL;f__;g__;s__	0.984669
e2098746a8b1cdbbe4b28d9981d9820c	k__Bacteria;p__Proteobacteria;c__Betaproteobacteria;o__;f__;g__;s__	0.834886
afe54439fddda157e57be9801db9ad66	k__Bacteria;p__OP3;c__koll11;o__;f__;g__;s__	0.995063
623a80b269f528001f78ff01a1d3d14d	k__Bacteria;p__OD1;c__ZB2;o__;f__;g__;s__	0.717189
83c3bb835d08f2f250db8c2463f09ea0	k__Bacteria;p__Proteobacteria;c__Deltaproteobacteria;o__Bdellovibrionales;f__Bdellovibrionaceae;g__Bdellovibrio;s__	0.994669
3b3635d19c8aebc39fad743533766560	k__Bacteria;p__Proteobacteria;c__Deltaproteobacteria;o__Desulfovibrionales;f__Desulfovibrionaceae;g__Desulfovibrio;s__	0.850077
c9cf9d4dfcd164eea3985395d4df7efc	k__Bacteria;p__Proteobacteria;c__Deltaproteobacteria;o__Spirobacillales;f__;g__;s__	0.959627
282f15a4916c5944818cf5fc4ca50009	k__Bacteria;p__Bacteroidetes;c__Sphingobacteriia;o__Sphingobacteriales;f__;g__;s__	0.750578
fb9e944e87976055762103c4bce4e287	k__Bacteria;p__Verrucomicrobia;c__Opitutae	0.923378
973fb590309d194a49879059f6e9c1a8	k__Bacteria;p__Proteobacteria;c__Deltaproteobacteria;o__Bdellovibrionales;f__Bdellovibrionaceae;g__Bdellovibrio;s__	0.986582
6eb09c56ec4707733b4897b54f372dcd	k__Bacteria;p__Bacteroidetes	0.997941
5381b01d40d11dba7eb7008eba914686	k__Bacteria;p__Firmicutes;c__Bacilli;o__Bacillales;f__Paenibacillaceae;g__Cohnella;s__	0.989151
66972bdfdb7322f1473805dfebbcd555	k__Bacteria;p__OD1;c__SM2F11;o__;f__;g__;s__	0.999792
67b61e7881464980929dc50e2933f24f	k__Bacteria;p__Proteobacteria;c__Deltaproteobacteria;o__Bdellovibrionales;f__Bdellovibrionaceae;g__Bdellovibrio;s__	0.999625
1e6eaf9653e0071d02850bf4432ab6dc	k__Bacteria;p__Planctomycetes;c__Planctomycetia;o__Pirellulales;f__Pirellulaceae;g__;s__	0.836991
152a45c051e10a94b62f0e0c8402bb5d	k__Bacteria	0.969174
f7a2c68c5d30a915b82ee41f8fb2e7a1	k__Bacteria;p__Elusimicrobia;c__Elusimicrobia;o__Elusimicrobiales;f__;g__;s__	0.998591
5455c4961eb2b2f4fe5fb64e0d39ade6	k__Bacteria;p__Actinobacteria;c__Thermoleophilia;o__Solirubrobacterales;f__;g__;s__	0.922752
c79a69911df4ff45464b5129b7897f67	k__Bacteria;p__Proteobacteria;c__Deltaproteobacteria;o__Myxococcales	0.999637
776865d25d3baafcfcbf674cc7bb915d	k__Bacteria;p__OD1;c__ZB2;o__;f__;g__;s__	0.944971
5407173ec256d0de8cec1975f890f84c	k__Bacteria;p__Proteobacteria;c__Deltaproteobacteria;o__Myxococcales;f__;g__;s__	0.88735
2d43196740a073bc3007709e6cf084d4	k__Bacteria;p__Planctomycetes;c__Phycisphaerae;o__Phycisphaerales;f__;g__;s__	0.981296
984de33d4dcbcd8903f0c415a2b6d78d	k__Bacteria;p__Acidobacteria;c__Acidobacteria-5;o__;f__;g__;s__	0.939572
ab257196e6d57df85103919d908e9d94	k__Archaea;p__[Parvarchaeota];c__[Parvarchaea];o__YLA114;f__;g__;s__	0.974888
6cba41c0880c013da45b311d37ca1467	k__Bacteria	0.999999
36c62a7cb9692c91ee934f8e410edb0d	k__Bacteria;p__OD1;c__;o__;f__;g__;s__	0.868275
6deb3088f249bfc3bd9fa6ca9c92a96e	k__Bacteria;p__Acidobacteria;c__iii1-8;o__SJA-36;f__;g__;s__	0.983156
90c2d76a76996ac2c8196b4d003ba118	k__Bacteria	0.999993
e1831a530025196e156d6e62bc556a6f	k__Bacteria	0.999909
0fab2a8163e397cd88728cbb263ea84a	k__Bacteria;p__Proteobacteria;c__Deltaproteobacteria;o__Spirobacillales;f__;g__;s__	0.770146
36ecd4c55d4c5232ecce8efbaf97431c	k__Bacteria;p__Bacteroidetes	0.947534
c97c7e3c324ca5fefdc4561ceec8ed9c	k__Bacteria;p__Acidobacteria;c__[Chloracidobacteria];o__RB41;f__;g__;s__	0.998887
991b46fd083878c28dfd35f86df65199	k__Bacteria	0.875518
e68da4011a9c3fa8fc6d688ba194281a	k__Bacteria;p__Proteobacteria;c__Alphaproteobacteria;o__Rickettsiales;f__mitochondria;g__;s__	0.97707
7e8e1cb886e63dcba1ba60db8d377b00	k__Bacteria	0.991048
ae111827b156c213d986a316ee7b2bf7	k__Bacteria;p__Verrucomicrobia;c__[Spartobacteria];o__[Chthoniobacterales];f__[Chthoniobacteraceae];g__CandidatusXiphinematobacter;s__	0.994785
287e79f14c7d0a59af963ddb134d9b76	k__Bacteria;p__Proteobacteria;c__Gammaproteobacteria	0.993208
b8f5dc5e409ad9ee4ff065957b38d219	k__Bacteria;p__TM7;c__SC3;o__;f__;g__;s__	0.997308
ff4a9c5aadb9690c1202cea63f30b1e4	k__Bacteria;p__Proteobacteria;c__Alphaproteobacteria;o__Ellin329;f__;g__;s__	0.999628
516e60dd4d7c9f2116fb240953ea089d	k__Bacteria;p__TM6;c__SJA-4;o__;f__;g__;s__	0.988224
236ed1341e090a018a16303c0a161bd3	k__Bacteria	0.999532
9d66e7a0bae39a0a8476b829bf5d3ea4	k__Bacteria	0.999992
dc64b512bd97cd66f0f93a0d0fc24bd5	k__Bacteria;p__Proteobacteria;c__Betaproteobacteria;o__A21b;f__EB1003;g__;s__	0.999159
6c792f04af0a244dde502f1eafdd505b	k__Bacteria;p__Proteobacteria;c__Gammaproteobacteria;o__Alteromonadales;f__OM60;g__;s__	0.937409
dbb0d2bced79ec95a73fcd7fd96b101a	k__Bacteria;p__Actinobacteria;c__Thermoleophilia;o__Solirubrobacterales;f__;g__;s__	0.999392
8c2a6293eaa647a973387c7630b078db	k__Bacteria;p__Acidobacteria;c__Solibacteres;o__Solibacterales;f__Solibacteraceae;g__CandidatusSolibacter;s__	0.998812
f8881cd782d0f1d443a81769729d5442	k__Bacteria;p__Verrucomicrobia;c__Verrucomicrobiae;o__Verrucomicrobiales;f__Verrucomicrobiaceae;g__;s__	0.989765
038e005ed72f82e1163dc8793421433a	k__Bacteria;p__Proteobacteria;c__Betaproteobacteria;o__Burkholderiales;f__Comamonadaceae	0.862827
12f680632a68be87d1eb4177ab8f9589	k__Bacteria;p__Chloroflexi;c__Anaerolineae;o__SBR1031;f__A4b;g__;s__	0.992243
2e847bcf314f37eac99fff82eaccf862	k__Archaea;p__Euryarchaeota;c__DSEG;o__104A5;f__;g__;s__	0.997346
38c6a5f495fa172a37e428a13824c3a3	k__Bacteria;p__Proteobacteria;c__Gammaproteobacteria;o__Xanthomonadales;f__Sinobacteraceae;g__;s__	0.91361
74026cab7d4cb812471057d20683b9cb	k__Archaea;p__[Parvarchaeota];c__[Micrarchaea];o__[Micrarchaeles];f__;g__;s__	0.841105
a6522c66c1eee88f22cfc5449ad9457a	k__Bacteria;p__WWE1;c__[Cloacamonae];o__[Cloacamonales];f__[Cloacamonaceae];g__;s__	0.891264
41fe6a055f30a4ad1669155e8f91989e	k__Bacteria;p__FCPU426;c__;o__;f__;g__;s__	0.778829
90730768336e1c6a71d209bccc8c7aad	k__Bacteria	0.999991
6a911ac170dcaac4bfbdd81b177d6343	k__Bacteria	0.999977
aad67f1f5baf980fe517dcf41bdc5756	k__Bacteria;p__Planctomycetes;c__Planctomycetia;o__Pirellulales;f__Pirellulaceae;g__;s__	0.83918
b5dff1b783cda6cea074a12ea4272059	k__Bacteria;p__Verrucomicrobia	0.795149
a947e54698ee43d4cf0c0f8d02d4544e	k__Bacteria	0.999841
11b3f58637a80d47d80ffaa07acd17bf	k__Bacteria;p__Proteobacteria;c__Deltaproteobacteria;o__FAC87;f__;g__;s__	0.961741
e3a1ee8e23f2b5dd19d1f4d7ac3ca337	k__Bacteria;p__OD1	0.73433
3ad7c82cf1692f93614d627848b114f8	k__Bacteria;p__Chlorobi;c__SJA-28;o__;f__;g__;s__	0.986215
3582284f2007744e7e9e435214d091fd	k__Bacteria;p__TM7;c__TM7-1;o__;f__;g__;s__	0.998473
8e642676a3de1f6c33e574ea54b0751c	k__Bacteria;p__OD1	0.946657
0c9aa1989f1b7f1a3dc56c76fef72c9e	k__Bacteria;p__TM7;c__TM7-1;o__;f__;g__;s__	0.984899
ae34cce0f84a4ea8a22a34acb64143ba	k__Bacteria;p__Planctomycetes;c__Planctomycetia;o__Pirellulales;f__Pirellulaceae;g__;s__	0.978128
50ceb0608f380a12c93ac5572905ff32	k__Bacteria;p__Proteobacteria;c__Gammaproteobacteria;o__Xanthomonadales;f__Sinobacteraceae	0.75781
5f02fbc6087b41ff20d2fbb8d9b347ed	k__Bacteria;p__Planctomycetes;c__OM190;o__agg27;f__;g__;s__	0.994943
589ec072fbd5ea5ce3d53dd2cd6bb2eb	k__Bacteria;p__Bacteroidetes;c__[Saprospirae];o__[Saprospirales]	0.90475
23e0e4504ce45a5d30f47d96c0e964ec	k__Bacteria	0.966675
afe1224052aa21ad43934deebf47d360	k__Bacteria;p__BRC1;c__PRR-11;o__;f__;g__;s__	0.788196
7a0961195d692e0cb46563ab5a3614a2	k__Bacteria;p__Proteobacteria;c__Deltaproteobacteria;o__Spirobacillales;f__;g__;s__	0.964573
9b68c1e9178688d5670c2a4fccb1a0b8	k__Bacteria;p__Chloroflexi;c__Ktedonobacteria;o__Thermogemmatisporales;f__Thermogemmatisporaceae;g__;s__	0.94768
f8bc87b653d14b9ba140a1665735132b	k__Bacteria;p__Bacteroidetes;c__Sphingobacteriia;o__Sphingobacteriales;f__;g__;s__	0.780118
d55f271df558655c02fc9d83371296d7	k__Bacteria	0.999909
b38456df00eda652a1f3118ffd2c3109	k__Bacteria;p__Proteobacteria;c__Deltaproteobacteria	0.77686
df6641e507e53079b58f8bf770ff14ba	k__Bacteria;p__Proteobacteria;c__Deltaproteobacteria;o__Myxococcales;f__Cystobacterineae;g__;s__	0.928973
45959a3f99be12da6cbfeaa1cb57164f	k__Bacteria;p__Acidobacteria;c__S035;o__;f__;g__;s__	0.999726
e8fc80a82dd1b601aec6690c6054f0d1	k__Bacteria;p__Proteobacteria;c__Betaproteobacteria	0.794582
cc9ed0fcb39d611903ebed8835635299	k__Bacteria;p__Proteobacteria	0.749572
11268c6f039b50b7c9876434ae0af1a9	k__Bacteria;p__Actinobacteria;c__Thermoleophilia;o__Gaiellales;f__Gaiellaceae;g__;s__	0.71763
ff5df279f77482c65c8fd3f0c9279277	k__Bacteria;p__Acidobacteria;c__Sva0725;o__Sva0725;f__;g__;s__	0.963311
9eceb464fc41d760949e7075db85f94b	k__Bacteria;p__Proteobacteria;c__Alphaproteobacteria;o__Sphingomonadales;f__Sphingomonadaceae	0.864229
060fa82501ef20caa800031f9d82f22f	k__Bacteria	0.999201
d61d4a9adad0b07874bf00b01d83c60a	k__Bacteria;p__Planctomycetes	0.707476
accd7860e56e9d4d60f1e2a28d9a47d2	k__Bacteria;p__Proteobacteria;c__Deltaproteobacteria;o__Bdellovibrionales;f__Bdellovibrionaceae;g__Bdellovibrio;s__	0.99494
80413c69360a5beba5cd4b0331c25d0a	k__Bacteria	0.970736
6cdaed2c8a0a090b6252ba605e2deb7f	k__Bacteria	0.999929
37e7774ddf71b52aa7b70c80f8bb05a0	k__Bacteria;p__Acidobacteria;c__[Chloracidobacteria];o__RB41;f__;g__;s__	0.996706
c0f8b5b7658560458fa35e2f019deccb	k__Bacteria;p__Proteobacteria;c__Deltaproteobacteria;o__FAC87;f__;g__;s__	0.921836
bc673560c932db990aaeef67de2da92c	k__Bacteria;p__Proteobacteria;c__Gammaproteobacteria;o__Legionellales	0.804718
06f97a23d498a6c10d36b566ae002eca	k__Bacteria;p__Chlamydiae;c__Chlamydiia;o__Chlamydiales;f__;g__;s__	0.886009
2fbf965fd49cb4a843c999e39e352e58	k__Bacteria;p__Proteobacteria;c__Betaproteobacteria;o__Procabacteriales;f__Procabacteriaceae;g__;s__	0.998148
9273bf05adf85a1d6bc48363e6dbc906	k__Bacteria	0.999999
18fb0b419298408fc1f3483f7dc9a4c8	k__Bacteria;p__Acidobacteria;c__Acidobacteria-6;o__iii1-15;f__;g__;s__	0.996026
3afda886692bc1d6b814d6bccba2179e	k__Bacteria;p__Proteobacteria;c__Betaproteobacteria;o__SC-I-84;f__;g__;s__	0.98083
cb1d2ad20a03fdaa20837ca7e323aabf	k__Bacteria;p__Proteobacteria;c__Betaproteobacteria;o__Burkholderiales;f__Burkholderiaceae	0.882779
0cfe0850845eb098773af6598ab7b782	k__Bacteria;p__OD1;c__ZB2;o__;f__;g__;s__	0.705506
98b8069445bac34df6648de665a693f0	k__Bacteria;p__Proteobacteria;c__Alphaproteobacteria	0.995271
7ed709a547ed77b4bb2b8f1e6795b286	k__Bacteria	0.999994
32c725737861ef7b5aaa2f32c16ea54c	k__Bacteria;p__Chlamydiae;c__Chlamydiia;o__Chlamydiales;f__;g__;s__	0.943353
4d7504658decfaa8f74930ed040d016f	k__Bacteria;p__Proteobacteria;c__Gammaproteobacteria;o__Xanthomonadales;f__Sinobacteraceae;g__;s__	0.759827
75597ff2799aa993a9ba7f510a974268	k__Bacteria;p__OD1;c__ABY1;o__;f__;g__;s__	0.955183
9f918769301167cd5fecec0b214bce05	k__Bacteria	0.999837
58dcd54fb27b7ab9b6010c7742e659c8	k__Bacteria;p__TM6;c__SJA-4;o__;f__;g__;s__	0.985945
b4ae8c203b9865750c647a7cba09c1d7	k__Bacteria;p__Acidobacteria;c__Acidobacteriia;o__Acidobacteriales	0.967947
adb4d6a263b94d8318dd32bfa5a108c2	k__Bacteria;p__Verrucomicrobia;c__[Spartobacteria];o__[Chthoniobacterales];f__[Chthoniobacteraceae];g__CandidatusXiphinematobacter;s__	0.95689
14c81b56c7431015947fe9baf67ddf64	k__Bacteria	0.933658
a699f2a44adeea9eb10c9e5300393993	k__Bacteria;p__Planctomycetes;c__Pla4;o__;f__;g__;s__	0.999974
ab4dd1266cb0221e9e94d5513bc977e3	k__Bacteria;p__Verrucomicrobia;c__[Pedosphaerae];o__[Pedosphaerales];f__auto67_4W;g__;s__	0.746256
8968c8b2878e564ae26f257791ce3980	k__Bacteria;p__Proteobacteria;c__Deltaproteobacteria;o__Bdellovibrionales;f__Bdellovibrionaceae;g__Bdellovibrio;s__	0.995701
1c1ec8ff47be80c99a9f27c68d434dfd	k__Bacteria;p__Elusimicrobia;c__Elusimicrobia;o__IIb;f__;g__;s__	0.987673
eda28bf4f8af5c58170782eca0a6af38	k__Bacteria;p__Proteobacteria;c__Deltaproteobacteria;o__Spirobacillales;f__;g__;s__	0.93215
f0615d22c65038f17d104844e37a57d2	k__Bacteria	0.999769
025fb23cf98ed74d8446df4657433454	k__Bacteria;p__Planctomycetes;c__Planctomycetia;o__Gemmatales;f__Gemmataceae;g__;s__	0.996953
5942a740d60462ea9fd937841f9cd5d0	k__Bacteria;p__Acidobacteria;c__Acidobacteria-6;o__iii1-15;f__;g__;s__	0.96299
073061343f4406e4b5631073b9a6e0d0	k__Bacteria	0.999998
6c83cf25224d5ef301a9163e7c41612b	k__Bacteria	0.986675
a279c157c957262d42c25fca8f0bf07e	k__Bacteria;p__WPS-2;c__;o__;f__;g__;s__	0.999886
a3ed5c4796da318e96ab84bdf1e524ca	k__Bacteria;p__OD1;c__;o__;f__;g__;s__	0.775187
6881fccc8ea112e9954534080023bec8	k__Bacteria;p__OD1;c__ZB2;o__;f__;g__;s__	0.971811
4e8157eae279533008c85e1a0fcdf623	k__Bacteria;p__Proteobacteria;c__Deltaproteobacteria;o__Myxococcales;f__Myxococcaceae;g__Anaeromyxobacter;s__	0.848606
6df47683f4af7c5560db1fda3038f5ad	k__Bacteria;p__TM7;c__TM7-1;o__;f__;g__;s__	0.851863
02d9c2c2c9454a3c531c664e84da26b7	k__Bacteria	0.975372
c96a5f0589935d0884e79398d8ff6817	k__Bacteria;p__Nitrospirae;c__Nitrospira;o__Nitrospirales;f__[Leptospirillaceae];g__;s__	0.864893
24ac606739a9d16626980c61d20f8b7b	k__Bacteria	0.999981
5761c44876f49f803fe8fd913b83553c	k__Bacteria	0.999998
01bc4fcc73bd8a537eb671d9be3cdba3	k__Bacteria;p__Tenericutes;c__Mollicutes;o__Anaeroplasmatales;f__Anaeroplasmataceae;g__Asteroleplasma;s__	0.999995
4c14fcf591db2e8c87587514afc1a60b	k__Bacteria;p__TM7;c__SC3;o__;f__;g__;s__	0.988477
800caca029657d06c48a2f23ee7d1782	k__Bacteria;p__Chlamydiae;c__Chlamydiia;o__Chlamydiales	0.99943
c363657f7835d07ec9bfbb4fbd044cff	k__Bacteria;p__TM6;c__SJA-4;o__;f__;g__;s__	0.996055
baa5a58f43a084a1abf874037fb2aaa7	k__Bacteria;p__Armatimonadetes;c__[Fimbriimonadia];o__[Fimbriimonadales];f__[Fimbriimonadaceae]	0.882592
78eb6049b60a395f16a150e2e9afc46b	k__Bacteria;p__Chloroflexi;c__Ktedonobacteria	0.726073
6fecc83d4cbb0c88ff7c5b1532d254ac	k__Bacteria	0.983619
8715250d2179b0d27feba3767e776441	k__Bacteria;p__Proteobacteria;c__Betaproteobacteria;o__Burkholderiales;f__Oxalobacteraceae	0.864173
8ad38d52f238cc859ee05afdc1f459b5	k__Bacteria	0.964893
7966b2354a5a6d5d26d9bb3a55473aad	k__Bacteria;p__Planctomycetes;c__Planctomycetia;o__Gemmatales;f__Gemmataceae;g__;s__	0.943138
9c727bf57160d559c7cd8065d55b0f6d	k__Bacteria;p__Planctomycetes;c__Phycisphaerae;o__CPla-3;f__;g__;s__	0.951743
de96abe34461a3c2985bfd98cdf0c7c6	k__Bacteria;p__Proteobacteria;c__Betaproteobacteria;o__Burkholderiales;f__Burkholderiaceae	0.885348
ef2139d57de7599da639126758fccc51	k__Bacteria	0.999985
aa4253dcc49fb554bfc860de7ec288f0	k__Bacteria;p__OD1;c__ZB2;o__;f__;g__;s__	0.845639
9cc670e6eb29d018e49740a13d50241c	k__Bacteria	0.999977
4df7dee5d79138afa9fa10b60e947b0f	k__Bacteria;p__Actinobacteria	0.994011
8df3854d9308c68583af82a1bd1a933b	k__Bacteria;p__OD1;c__;o__;f__;g__;s__	0.754425
d4bd7690a2b3b76011885eef59181808	k__Bacteria	0.999997
7cac46b09f00cca9c6ca21981777db35	k__Bacteria	0.99922
75f1e7b5055c0bcbd85c4f710b8dda7d	k__Bacteria;p__Gemmatimonadetes;c__Gemmatimonadetes;o__;f__;g__;s__	0.865557
0de740870777f4d2b415084381ef8ae9	k__Bacteria;p__OD1	0.725781
d065ab3ea4c8bb17143c4388306b1008	k__Bacteria;p__Chlamydiae;c__Chlamydiia;o__Chlamydiales	0.999928
410cfe1de377b44860ede6c0ced9b5aa	k__Bacteria;p__Proteobacteria;c__Gammaproteobacteria;o__Legionellales;f__Legionellaceae	0.924365
c1c5f96748f461968f898cdd93c64b63	k__Bacteria;p__Proteobacteria;c__Alphaproteobacteria;o__Rhodospirillales;f__Acetobacteraceae	0.904157
527e2c520fcb66423fcf5e35acfca105	k__Bacteria;p__Proteobacteria;c__Betaproteobacteria;o__Burkholderiales	0.946353
ba73884a1ca2011f0298a9d66828ccb0	k__Bacteria	0.93814
8ea415ca4c5d4f8de0603c453bddb641	k__Bacteria;p__Chlamydiae;c__Chlamydiia;o__Chlamydiales;f__;g__;s__	0.991989
80379aba648273e3f4d22579e138fd1e	k__Bacteria;p__Chlamydiae;c__Chlamydiia;o__Chlamydiales	0.999932
e1fe9104eaa23f12e5283493562fd1cf	k__Bacteria;p__Acidobacteria;c__[Chloracidobacteria];o__RB41;f__;g__;s__	0.999279
b2e8ec1bf4e52590f813b6c35b738d65	k__Bacteria;p__Proteobacteria;c__Deltaproteobacteria;o__Spirobacillales;f__;g__;s__	0.737328
e714eb6b9ae379eff0ed366da7cbb07c	k__Bacteria;p__Elusimicrobia;c__Elusimicrobia;o__Elusimicrobiales;f__;g__;s__	0.99995
100cd22f053fe2f433beaec290a7c714	k__Bacteria;p__Proteobacteria;c__Gammaproteobacteria;o__Xanthomonadales;f__Sinobacteraceae;g__Nevskia	0.991366
2944c94a6f0bf1e704f6111e7b7f6204	k__Bacteria;p__Proteobacteria;c__Betaproteobacteria;o__Burkholderiales;f__Comamonadaceae	0.950576
306d97d175cea40eb4848fc2268a4a51	k__Bacteria;p__Elusimicrobia;c__Elusimicrobia;o__Elusimicrobiales;f__;g__;s__	0.999942
98c1cdb3f8bd199cc473b134f4a2df2d	k__Bacteria;p__Proteobacteria;c__Deltaproteobacteria	0.869776
155e19f327eda186c54ee069b7dd5e67	k__Bacteria	0.978423
0327ec15100c8923d5d9a339a1d5d43f	k__Bacteria	0.992691
051521f3e824cbcbaa23c55884307698	k__Bacteria;p__TM6;c__SJA-4;o__S1198;f__;g__;s__	0.859723
295f54632f30052c57e2cd9320025f6f	k__Bacteria;p__Proteobacteria;c__Alphaproteobacteria	0.998869
77313df39a11d50c7012aa2f045355aa	k__Bacteria;p__Chlamydiae;c__Chlamydiia;o__Chlamydiales;f__Parachlamydiaceae;g__Parachlamydia	0.71507
39ced6a8c0659c4b418662d87ede2ca2	k__Bacteria;p__Proteobacteria;c__Gammaproteobacteria	0.768463
14e72c132a8b732e13b3a5cdecf66cdf	k__Bacteria;p__Firmicutes;c__Bacilli;o__Bacillales;f__Planococcaceae	0.76465
a01acec443d2ab36df236ee319277009	k__Bacteria;p__Chloroflexi;c__Thermomicrobia;o__JG30-KF-CM45;f__;g__;s__	0.973727
05595202651112c137c6cae407c7d6b0	k__Bacteria;p__Proteobacteria;c__Betaproteobacteria;o__Procabacteriales;f__Procabacteriaceae;g__;s__	0.987636
d20d0d755043103515b47e4714791a8d	k__Bacteria;p__Proteobacteria	0.700235
c4c8686888a1dfee2489a2fb5538c719	k__Bacteria;p__Bacteroidetes;c__[Saprospirae];o__[Saprospirales];f__Chitinophagaceae	0.999511
cab24135bf002290e8dbf4ffcb00f8a8	k__Bacteria	0.778758
ce2f769f877441d9d8a0f84ff0beb461	k__Bacteria;p__Verrucomicrobia;c__[Spartobacteria];o__[Chthoniobacterales];f__[Chthoniobacteraceae];g__CandidatusXiphinematobacter;s__	0.990753
0c46a133ad66e854584c692d02050274	k__Bacteria;p__Acidobacteria;c__TM1;o__;f__;g__;s__	0.999552
5c67741e80dbd51a7889a5d834b31158	k__Bacteria;p__Planctomycetes;c__BD7-11;o__;f__;g__;s__	0.976637
08652af48779c7c6e5cbd8b8b5819ba0	k__Bacteria;p__Chloroflexi;c__Ktedonobacteria;o__Ktedonobacterales;f__Ktedonobacteraceae;g__;s__	0.976934
125ca4beaab8d6f8163fb0f874eb0694	k__Bacteria;p__Proteobacteria;c__Deltaproteobacteria;o__Myxococcales;f__;g__;s__	0.791011
3761a25ab32f9691f0422dc4913310fa	k__Bacteria;p__Bacteroidetes;c__[Saprospirae];o__[Saprospirales];f__Chitinophagaceae	0.999739
d29a2e2e80448c0945c02c92af00646b	k__Bacteria	0.97686
e61f738ac191e29d0872be559ef4dff5	k__Bacteria;p__Acidobacteria;c__Sva0725;o__Sva0725;f__;g__;s__	0.988204
18589885551c9a2343eacd920364c2d2	k__Bacteria;p__Proteobacteria;c__Gammaproteobacteria;o__Xanthomonadales;f__Xanthomonadaceae;g__;s__	0.938168
0e6a273538907e959c8a4dde468a4893	k__Bacteria;p__Bacteroidetes	0.997747
cf8e3eaf3621edff2cc1824c83d574f9	k__Bacteria;p__Verrucomicrobia;c__Opitutae;o__[Cerasicoccales];f__[Cerasicoccaceae];g__;s__	0.982666
e39c2f5155b5ad974e63ad642d4ae23a	k__Bacteria	0.973268
1cc4fa5ae71e1af084ed0cb9e37a10f1	k__Bacteria;p__Proteobacteria;c__Gammaproteobacteria;o__Xanthomonadales;f__Sinobacteraceae;g__;s__	0.968267
a3a11ba5e59f84c7273ac00d9021796e	k__Bacteria;p__Bacteroidetes;c__[Saprospirae];o__[Saprospirales];f__Chitinophagaceae	0.998876
684abefda69cd42467256984961c1a14	k__Bacteria;p__Acidobacteria;c__[Chloracidobacteria];o__11-24;f__;g__;s__	0.993925
ea8d598ddc9f7d1eb52c053607350c91	k__Bacteria;p__Gemmatimonadetes;c__Gemm-1;o__;f__;g__;s__	0.992916
87e213601a95991dd4257d17f28a29e2	k__Bacteria	0.945643
a98ac299821e2631372f168767cf0f0d	k__Bacteria;p__Acidobacteria;c__DA052;o__Ellin6513;f__;g__;s__	0.999226
76da1d1853d1cdd585787189a528c413	k__Bacteria	0.982533
0989df37b882ff4fe16f70cb9a765e79	k__Bacteria;p__Proteobacteria;c__Deltaproteobacteria;o__Spirobacillales;f__;g__;s__	0.812646
f84e20a54dd8f1ca6fce459a0694406a	k__Bacteria	1
befb943b87503d640471f1c0a1f5bc58	k__Bacteria	0.960513
8c4fc36f4a73d642b7aa188810ba1e0e	k__Bacteria;p__Proteobacteria;c__Deltaproteobacteria;o__Bdellovibrionales;f__Bdellovibrionaceae;g__;s__	0.982435
ae6916a6d253b6ef4aa82b8553a5493e	k__Bacteria	0.992552
4e0b63b3427c6b92a56053d8fdc0f12d	k__Bacteria;p__Proteobacteria;c__Gammaproteobacteria;o__Legionellales;f__Legionellaceae	0.972013
dde34260952e3db3d36f8d93f1f41845	k__Bacteria;p__TM6;c__SJA-4;o__;f__;g__;s__	0.977506
81277c9621531aacea6a5e33bbd6138c	k__Bacteria;p__Proteobacteria;c__Deltaproteobacteria	0.851862
d3f99f72460dc02fc28cf52ffb194507	k__Bacteria	0.989703
61d6d8be79ea3701865a2f44908ec7bb	k__Bacteria;p__Proteobacteria;c__Alphaproteobacteria;o__Rhodospirillales	0.774541
0ffc3f2c2b4621fcd7e29ede33a80ef8	k__Bacteria;p__Proteobacteria;c__Betaproteobacteria;o__Burkholderiales;f__Comamonadaceae	0.99935
2d6d47500ece0ec57b1be54a98b6c705	k__Bacteria;p__Proteobacteria;c__Gammaproteobacteria	0.94117
770db81fc333b30b732f2c7c3a7d9ad5	k__Bacteria;p__OP3;c__koll11;o__GIF10;f__kpj58rc;g__;s__	0.994541
9d0d2c947509d5d2d61956206f7d473e	k__Bacteria;p__Proteobacteria;c__Gammaproteobacteria	0.94383
053f5ec18e7f2bd3b0624c855e75ba4e	k__Bacteria;p__Firmicutes;c__Bacilli;o__Bacillales;f__Paenibacillaceae;g__Paenibacillus	0.880665
3368745163801f555c1ee0582d6cc7ab	k__Bacteria;p__Proteobacteria;c__Deltaproteobacteria	0.787032
715056412f958f22fc645b4ecc17e0a7	k__Bacteria;p__OD1	0.745128
29e1fc3685f87a5665c2de5c1e4a0fbe	k__Bacteria;p__Acidobacteria;c__Acidobacteriia;o__Acidobacteriales;f__Acidobacteriaceae	0.824449
c374eef20b9c86060dc1b3f5409f29bd	k__Bacteria;p__Verrucomicrobia;c__Opitutae;o__[Cerasicoccales];f__[Cerasicoccaceae];g__;s__	0.981222
f1f2230c90d4f4581b13d9785f9889d3	k__Bacteria;p__Bacteroidetes;c__Sphingobacteriia;o__Sphingobacteriales;f__Sphingobacteriaceae	0.997809
d7699cc2087a3f7d9a58b8c050416d99	k__Bacteria	0.971018
4ad569e58e6f76ac02739b3aac24d444	k__Bacteria;p__Chlamydiae;c__Chlamydiia;o__Chlamydiales;f__;g__;s__	0.720357
762f44e94be67b2710aa2ebacb5ea6cf	k__Bacteria	0.990807
49bdb1386e548a864099c43be9485fd7	k__Bacteria	0.977215
b32b0351d14ad79052a48ab656bc94eb	k__Bacteria;p__Bacteroidetes;c__[Saprospirae];o__[Saprospirales];f__Chitinophagaceae	0.99937
cee0403ea5a9a27c58bf743c3a048542	k__Bacteria;p__Planctomycetes;c__Phycisphaerae;o__CPla-3;f__;g__;s__	0.995595
22afef6b61c4303d93c0ef9468491d65	k__Bacteria;p__Bacteroidetes;c__VC2_1_Bac22;o__;f__;g__;s__	0.973046
106fae866685167ecf8513fc5d1a092d	k__Bacteria	0.994813
8486bc34ebb8c9280d6e5d473acaf8c9	k__Bacteria;p__Bacteroidetes;c__[Saprospirae];o__[Saprospirales];f__Chitinophagaceae	0.9995
58d0322efaaa943fa4b3b6c03898f57f	k__Bacteria;p__Proteobacteria;c__Deltaproteobacteria;o__Myxococcales;f__;g__;s__	0.820531
de5253338649ca7015fb348da71f9d42	k__Bacteria;p__Planctomycetes;c__Planctomycetia;o__Gemmatales;f__Isosphaeraceae;g__;s__	0.955173
7aa08fa4f838b0596fec7d4092f77b41	k__Bacteria;p__Proteobacteria;c__Deltaproteobacteria;o__Myxococcales;f__;g__;s__	0.883968
3195d536a6de77563d87fb2959fb26a6	k__Bacteria;p__Cyanobacteria;c__Chloroplast;o__Stramenopiles;f__;g__;s__	0.81584
c5f5e3f7e3d92b7348e2f67a0c38d05b	k__Bacteria;p__Firmicutes;c__Bacilli;o__Bacillales;f__Paenibacillaceae;g__Paenibacillus	0.944566
8c66fa4d5df981a40d82c177b5cb46e6	k__Bacteria;p__Bacteroidetes;c__[Saprospirae];o__[Saprospirales];f__Chitinophagaceae;g__Sediminibacterium;s__	0.970541
df6241004aa878bdd94e6a2a7de04331	k__Bacteria;p__Proteobacteria;c__Deltaproteobacteria;o__Myxococcales;f__0319-6G20;g__;s__	0.934715
5e12950c3a8ab51d82af574f5a984cae	k__Bacteria;p__Proteobacteria;c__Deltaproteobacteria	0.787905
fbc902f189fe7c054f73a0fb703932c7	k__Bacteria;p__Proteobacteria;c__Deltaproteobacteria;o__Myxococcales;f__;g__;s__	0.763598
e5b1da143f0052b4eafb4fb4cfd5d181	k__Bacteria;p__Proteobacteria;c__Gammaproteobacteria;o__Legionellales;f__Coxiellaceae;g__Aquicella;s__	0.969471
23c5543eaefc432f7e4164e0aa7e8058	k__Bacteria;p__Chlamydiae;c__Chlamydiia;o__Chlamydiales;f__Parachlamydiaceae;g__Parachlamydia	0.753462
b5822617983ddcfa68aae3dee05d7e8d	k__Bacteria;p__OD1;c__ZB2;o__;f__;g__;s__	0.874912
121ca4ba10ca50dbf0d2fd674f1e22fc	k__Bacteria;p__Proteobacteria;c__Betaproteobacteria;o__Burkholderiales;f__Comamonadaceae	0.834559
1ef453955f427a93a568560c32a4e38f	k__Bacteria	0.992989
ae9e7d4d5997974d1ee648f10b4728e7	k__Bacteria;p__Proteobacteria;c__Deltaproteobacteria;o__Spirobacillales;f__;g__;s__	0.896199
5eee946f3c806614703865c3b53bbe7d	k__Bacteria	0.949552
a6c82af0af32c78693886e207c1acbec	k__Bacteria;p__Chloroflexi;c__Ktedonobacteria;o__;f__;g__;s__	0.851992
b6533e3e824b7c26c4cfe7fffa3610a0	k__Bacteria;p__Proteobacteria;c__Gammaproteobacteria;o__Xanthomonadales;f__Xanthomonadaceae	0.999522
10714e33a6f7d01cd03818932c39a624	k__Bacteria;p__Proteobacteria;c__Gammaproteobacteria;o__Xanthomonadales;f__Xanthomonadaceae;g__Stenotrophomonas	0.812786
77a0f3be9d36f8ce7a83d6c00180e7ac	k__Bacteria;p__OD1;c__ZB2;o__;f__;g__;s__	0.996089
78448051394d030fbba54d066ba9da98	k__Bacteria;p__Proteobacteria;c__Gammaproteobacteria	0.891643
d9d1dacf3da4b1cfb83a737ac8e49124	k__Bacteria;p__Acidobacteria;c__Acidobacteriia;o__Acidobacteriales;f__Acidobacteriaceae	0.858288
56a2aa5bf76362488e0c1e6037f3d911	k__Bacteria;p__Proteobacteria;c__Alphaproteobacteria;o__Ellin329;f__;g__;s__	0.999162
97967cb8cc64cacdb11e18082f95b651	k__Bacteria;p__Bacteroidetes;c__Cytophagia;o__Cytophagales;f__Cytophagaceae;g__Cytophaga;s__	0.999855
61bcddf730f580296cf1f6f68c6a310e	k__Bacteria;p__Proteobacteria;c__Betaproteobacteria;o__Burkholderiales	0.92022
5ba9a48dda8fe62273d333918bb5cd1e	k__Bacteria	0.968268
1fe04968df462c2f6ebf2584deaf7c7b	k__Bacteria	0.891099
a0e0a03aff6e16907d5173f83f0e4e5a	k__Bacteria;p__Proteobacteria;c__Gammaproteobacteria;o__Xanthomonadales;f__Sinobacteraceae;g__Nevskia;s__	0.815306
3994d555692a018e2a1d40ab9145eabf	k__Bacteria;p__Proteobacteria;c__Deltaproteobacteria	0.849062
3acf72f320cdda4946243294d2da54b4	k__Bacteria;p__TM6;c__SJA-4;o__;f__;g__;s__	0.888927
174176e746dc4a09beb5a7f2b4079da9	k__Bacteria;p__Proteobacteria;c__Deltaproteobacteria	0.969944
d760a45314ff455a17950e7168e63e05	k__Bacteria;p__Chloroflexi;c__Ktedonobacteria;o__Thermogemmatisporales;f__Thermogemmatisporaceae;g__;s__	0.717351
862238f525955cdd04418bcb9bb0ecfb	k__Bacteria;p__Actinobacteria;c__Thermoleophilia;o__Gaiellales;f__Gaiellaceae;g__;s__	0.999755
ba8b3fec878368b5cd69c399eda82953	k__Bacteria;p__Nitrospirae;c__Nitrospira;o__Nitrospirales;f__[Thermodesulfovibrionaceae];g__;s__	0.931437
c69b0364d292a5f1c753ecd25212e1af	k__Bacteria;p__Acidobacteria;c__[Chloracidobacteria];o__RB41;f__;g__;s__	0.999231
5a2c48e2127bddb2a9b5b77a1e44f057	k__Bacteria	0.999983
e6bdf28a5818e9858c5091a9e388841d	k__Bacteria;p__Fibrobacteres;c__TG3;o__TG3-1	0.976579
029819da7ae59e17a7a2b5055301c205	k__Bacteria;p__Chloroflexi;c__TK17;o__mle1-48;f__;g__;s__	0.995997
2eb6e83da408d53058bdc43145f420e0	k__Bacteria;p__Planctomycetes;c__Phycisphaerae;o__WD2101;f__;g__;s__	0.996913
b041b07f78005ee0fca49d1a32f4e29c	k__Bacteria;p__Elusimicrobia;c__Elusimicrobia;o__IIb;f__;g__;s__	0.991055
5698204ab84e67f06c816782dd0765e8	k__Bacteria;p__Bacteroidetes;c__[Saprospirae];o__[Saprospirales];f__Chitinophagaceae	0.999728
4fc17e15816e871629dd04f912143e09	k__Bacteria	0.999879
ee0190b2af0dc6a4d8787a1a26097126	k__Bacteria	0.999847
0a2eaefd2206a4a229724c56b14923db	k__Bacteria;p__OD1;c__ZB2;o__;f__;g__;s__	0.995458
3cd5bc592a8994350f783c345859d568	k__Bacteria;p__Proteobacteria;c__Betaproteobacteria;o__Neisseriales;f__Neisseriaceae	0.999767
436e35344ec576c86a40cbeed004ea32	k__Bacteria;p__Proteobacteria;c__Gammaproteobacteria;o__Xanthomonadales;f__Xanthomonadaceae	0.942877
76ab6189ce4f9a926e14a700d42d3143	k__Bacteria;p__Acidobacteria;c__Acidobacteriia;o__Acidobacteriales	0.886216
f1c621924c31344078287c7399222041	k__Bacteria;p__Proteobacteria;c__Gammaproteobacteria;o__Xanthomonadales;f__Sinobacteraceae	0.90581
e46f87cb81451c2f2f5ff13937ef403f	k__Bacteria;p__WPS-2;c__;o__;f__;g__;s__	0.998677
f458ce764c82c61ba83cc002af402a8f	k__Bacteria;p__Acidobacteria;c__[Chloracidobacteria];o__11-24;f__;g__;s__	0.995922
1c160cef72c604b38c066cdd8755b820	k__Bacteria;p__Acidobacteria;c__DA052;o__Ellin6513;f__;g__;s__	0.960803
9fe60cbf41ebb4fdc67c33c252ef1f0d	k__Bacteria;p__WPS-2;c__;o__;f__;g__;s__	0.727926
2f5980abf9725d8a9b77648af2cf13ef	k__Bacteria;p__Bacteroidetes;c__Cytophagia;o__Cytophagales;f__Cytophagaceae;g__Sporocytophaga;s__	0.936863
c6c1c2af8fa9b9de547f35b6500dcad2	k__Bacteria;p__Verrucomicrobia;c__[Methylacidiphilae];o__Methylacidiphilales;f__LD19;g__;s__	0.884735
a5b415fdc0c823753711ecbeeadb75d9	k__Bacteria;p__Elusimicrobia;c__Elusimicrobia;o__IIb;f__;g__;s__	0.98906
b76f22c2711157edd2d01669f13c538f	k__Bacteria	0.961528
85e8630507e2880d74d1efe68c5f5476	k__Bacteria;p__Proteobacteria;c__Deltaproteobacteria;o__Myxococcales;f__Myxococcaceae	0.9129
c45fec2d02cc1e00596a5aae1b4c5bcb	k__Bacteria;p__Proteobacteria	0.993922
7ca8059187e56eb5baa3972e8fdffdcb	k__Bacteria;p__Proteobacteria;c__Deltaproteobacteria	0.923322
037c5cd11a77bd7a7a890144e1f834d4	k__Bacteria	0.977519
ea30e571ce3523d55199ad057eb21754	k__Bacteria	0.962191
6404eab84183d0c3ab158e77845e0531	k__Bacteria;p__Acidobacteria;c__Sva0725;o__Sva0725;f__;g__;s__	0.994171
4ebd8e3e5c66be2995daf491a71dc23f	k__Bacteria	0.908405
25086d25de99e19c95a54355b7470b83	k__Bacteria;p__Proteobacteria;c__Deltaproteobacteria;o__Myxococcales;f__;g__;s__	0.761547
d3e1d56d32b88948656d204b3b517c63	k__Bacteria;p__Proteobacteria;c__Deltaproteobacteria;o__Bdellovibrionales;f__Bdellovibrionaceae;g__Bdellovibrio;s__	0.9658
14d2c5c133af33843bd86d38ae8b9ee3	k__Bacteria;p__OD1;c__ZB2;o__;f__;g__;s__	0.988743
8d05b164eb31aed52ff492901eae87f1	k__Bacteria;p__WPS-2;c__;o__;f__;g__;s__	0.977115
8f9d44fc6915bdd991fe81e811282885	k__Bacteria;p__OD1;c__;o__;f__;g__;s__	0.776259
fa218ef5bb7b4aac42e93ba39f733903	k__Bacteria	0.975238
7292762aabceeb40aa6de7e3ffd527bc	k__Bacteria;p__Proteobacteria;c__Gammaproteobacteria;o__Legionellales;f__Legionellaceae	0.903229
cf957a434b5f6e820fe8bec27d7f4aed	k__Bacteria;p__Acidobacteria;c__Solibacteres;o__Solibacterales;f__;g__;s__	0.998042
330426e4721d0406c805ac2941ca6e1b	k__Bacteria;p__Proteobacteria;c__Deltaproteobacteria;o__Syntrophobacterales;f__Syntrophobacteraceae;g__;s__	0.76725
6b1f6c8f33d4abc3a2ddf5a3977bc6d3	k__Bacteria;p__Firmicutes;c__Bacilli;o__Bacillales;f__Bacillaceae	0.921039
d897b58d563e7d06ffbf1303a7eb4eee	k__Bacteria;p__TM6;c__SBRH58;o__;f__;g__;s__	0.926622
d80a798eb74f185e49d711453b29a22d	k__Bacteria;p__OD1;c__ZB2;o__;f__;g__;s__	0.999294
b6578d468dd1ff7bdada7f1f7017cab9	k__Bacteria;p__Planctomycetes;c__Phycisphaerae;o__Phycisphaerales	0.999421
8a6087595c8fa77f58e7321909ecf6f1	k__Bacteria;p__OD1	0.752226
d5aec2d2fc2c5e6fb608f0056485da30	k__Bacteria;p__Chlamydiae;c__Chlamydiia;o__Chlamydiales;f__Rhabdochlamydiaceae;g__CandidatusRhabdochlamydia;s__	0.991801
5e86b66a11ff7277045849b9a5e0e70a	k__Bacteria;p__Verrucomicrobia;c__[Methylacidiphilae];o__Methylacidiphilales;f__;g__;s__	0.992047
d90447ed96941f90bd3ee2fd9f59cee7	k__Bacteria;p__Proteobacteria;c__Gammaproteobacteria;o__Xanthomonadales	0.91427
b78603639965c0f88e506fd8657678db	k__Bacteria;p__Acidobacteria;c__Acidobacteriia;o__Acidobacteriales;f__Koribacteraceae;g__;s__	0.999356
e148d920ca609f3a9a5b2630cb24997b	k__Bacteria;p__Proteobacteria;c__Alphaproteobacteria;o__Rickettsiales;f__mitochondria;g__;s__	0.722026
f9fb8555becb6a51bcad070ff4e7329b	k__Bacteria;p__Actinobacteria;c__Actinobacteria;o__Actinomycetales;f__Mycobacteriaceae;g__Mycobacterium	0.995871
5b271c6b7e3807df2d614c062d8e693f	k__Bacteria	0.979067
a044aa3911bb5f0c822d8e7c6f3056df	k__Bacteria;p__Bacteroidetes;c__[Saprospirae];o__[Saprospirales];f__Chitinophagaceae;g__;s__	0.956672
fac06e58e1155037cc02ef75ba6cbbf7	k__Bacteria;p__Proteobacteria;c__Deltaproteobacteria	0.97511
5d9b42cbdc317f94e0800d6a2474a538	k__Bacteria;p__TM7;c__TM7-1;o__;f__;g__;s__	0.936349
8c76729ec249ad58f5ed5792c7f32f8e	k__Bacteria;p__Acidobacteria;c__Solibacteres;o__Solibacterales;f__Solibacteraceae;g__CandidatusSolibacter;s__	0.974474
ac98d27408e48649d9b7d4cad2eb7a27	k__Bacteria;p__Armatimonadetes;c__Armatimonadia;o__FW68;f__;g__;s__	0.786879
0598f466698732b85889e3ee0e02bdfa	k__Bacteria	0.999834
9cc57e5bc620866740cc7287bd2868ce	k__Bacteria;p__Proteobacteria;c__Gammaproteobacteria;o__Legionellales	0.823436
64c12cb2d5b759cd12361b024cdf8c30	k__Bacteria	0.971333
fc0dcd6e588cca7657b45eb7a1deeed9	k__Bacteria;p__Acidobacteria;c__Acidobacteria-6;o__iii1-15;f__mb2424;g__;s__	0.996059
12bb69415e46aa9b05f61ef3f55e5e40	k__Bacteria;p__Proteobacteria;c__Deltaproteobacteria;o__Bdellovibrionales;f__Bdellovibrionaceae;g__Bdellovibrio;s__	0.999766
25391a2d684565dd458e4188aa0a059f	k__Bacteria;p__Acidobacteria;c__[Chloracidobacteria];o__11-24;f__;g__;s__	0.965107
0985278588b3b0182219dde6a39d5d85	k__Bacteria;p__Planctomycetes;c__Planctomycetia;o__Gemmatales;f__Isosphaeraceae;g__;s__	0.943487
7aeff616e5cf3c469431580561cce7c6	k__Bacteria;p__Acidobacteria;c__Acidobacteria-6;o__iii1-15;f__;g__;s__	0.703623
b705afcf5a8896a5227af1daeb1756d1	k__Bacteria;p__Chloroflexi;c__Thermomicrobia;o__;f__;g__;s__	0.878865
7a80d6fbdab57e120198608bf6baa52d	k__Bacteria;p__Bacteroidetes;c__Sphingobacteriia;o__Sphingobacteriales;f__;g__;s__	0.980915
5d0eefacec3f4be4711619c03a5c6a5f	k__Bacteria;p__Verrucomicrobia;c__[Spartobacteria];o__[Chthoniobacterales];f__[Chthoniobacteraceae];g__Ellin506;s__	0.900334
5c9a45e82dff55377e5c48f515537d20	k__Bacteria	0.984895
36171c5de88126cdeff81ad3f4f21df7	k__Bacteria	0.926083
53593d683c6ac3ff0cc4c05abe3bd34f	k__Bacteria;p__Bacteroidetes	0.969845
dc1d8c593a8d6e5b06c8101481be0247	k__Bacteria	0.975795
e343411eecd07bb5b0e6b07bfdd6c999	k__Bacteria;p__Proteobacteria;c__Gammaproteobacteria;o__Legionellales	0.854156
b4a9324b83ecccf12b45518b4b137299	k__Bacteria	0.947984
55fae5553940eb81c54ba89b156cc73f	k__Bacteria	0.991081
98c7b60612b04831e74fa013ea38c7f6	k__Bacteria	0.971109
6a9bbd473201bca3d099ac6e6e9ec8cc	k__Bacteria	0.960081
948ce1897762f35284ab0e4d858c4b5f	k__Bacteria;p__Proteobacteria;c__Betaproteobacteria;o__Burkholderiales	0.907454
dac47a4ecbb1356bd958958fa75a6ac6	k__Bacteria;p__Proteobacteria;c__Alphaproteobacteria	0.921613
5b2d6f87872c5ae6ba1718fc467dce9b	k__Bacteria;p__Cyanobacteria;c__Chloroplast;o__Streptophyta;f__;g__;s__	0.993969
87039d4d81a06118dd7f29220b72e0e9	k__Bacteria;p__Proteobacteria;c__Deltaproteobacteria;o__MIZ46;f__;g__;s__	0.990304
0fffcdc5a6894cba980c107b7096a0c4	k__Bacteria	0.984946
211374d85b774d8f8083764c62e8f3ef	k__Bacteria	0.983669
e5cda6236815714aac6fc6e7a1324988	k__Bacteria;p__Chlamydiae;c__Chlamydiia;o__Chlamydiales	0.999842
074aab5eeff19d07807f9991782a3697	k__Bacteria;p__Bacteroidetes;c__[Saprospirae];o__[Saprospirales];f__Chitinophagaceae;g__;s__	0.809883
f67ff61cff33cd0ca30ce385afbbf34d	k__Bacteria	0.841624
9faa4b47d6491e03f9611588de67d2b3	k__Bacteria;p__OD1	0.71884
1105bd276de71d1ffbf2e0393ce3233e	k__Bacteria;p__Proteobacteria;c__Deltaproteobacteria;o__Myxococcales;f__Myxococcaceae;g__;s__	0.995868
7d3375b091f691b46447970639f1141f	k__Bacteria;p__Planctomycetes;c__Planctomycetia;o__Pirellulales;f__Pirellulaceae;g__;s__	0.895957
5fae7147bf51273faff9cc6d41246e69	k__Bacteria;p__Chlorobi;c__SJA-28;o__;f__;g__;s__	0.956206
99eab1abc7a88f5d191fd3bf79a3c288	k__Bacteria;p__Chloroflexi;c__Thermomicrobia;o__AKYG1722;f__;g__;s__	0.796663
249ec1a8ad763ed8f581d815b7331d7e	k__Bacteria;p__Proteobacteria;c__Deltaproteobacteria	0.967806
214831bef3de3ad08024ebfdd89c2e9b	k__Bacteria;p__Proteobacteria;c__Deltaproteobacteria;o__Myxococcales;f__0319-6G20;g__;s__	0.987522
74f4cc900c2ce72035b47ff333185039	Unassigned	0.355601
f3f32bf1f699b4e59cdb2889e4fead82	k__Bacteria;p__Gemmatimonadetes;c__Gemmatimonadetes;o__;f__;g__;s__	0.961985
7fbd44cde62f87844ca69cace5804bb1	k__Bacteria	0.944851
56f94bc10af4cbc6232dc01b531aaa47	k__Bacteria;p__Actinobacteria;c__Thermoleophilia;o__Solirubrobacterales;f__;g__;s__	0.972377
4ad5c42f8bce3d34b47edadc1347999e	k__Bacteria;p__Actinobacteria;c__Thermoleophilia;o__Solirubrobacterales;f__;g__;s__	0.97593
304ef2a012c2dc73041c9e4e37927582	k__Bacteria;p__Proteobacteria;c__Deltaproteobacteria;o__Myxococcales;f__Haliangiaceae;g__;s__	0.86632
1d04a86d733b68e42d5f6e88b311e0c2	k__Bacteria;p__Actinobacteria;c__Actinobacteria;o__Actinomycetales;f__Propionibacteriaceae;g__Microlunatus;s__	0.924719
ffd0d6e7b6cf86abcd4dada4ed1997f6	k__Bacteria	0.964954
590ddc0c4d6bce29a956ce41d93f08ea	k__Bacteria;p__Proteobacteria;c__Betaproteobacteria	0.999783
cfcebba718f9f65d3d97dbfa23e56f09	k__Bacteria;p__Chlamydiae;c__Chlamydiia;o__Chlamydiales;f__;g__;s__	0.902022
7a982ec794fecad4beedf20f5a4e6e7a	k__Bacteria	0.999992
01a2fa49c134cc51b884c6c012b32436	k__Bacteria;p__Proteobacteria;c__Betaproteobacteria	0.735274
3256c1a2be3c732a5cb93f7e686ebf1a	k__Bacteria;p__Planctomycetes;c__Planctomycetia;o__Pirellulales;f__Pirellulaceae;g__;s__	0.95963
c6ae854f901af5be48eb5d596b7c0a37	k__Bacteria;p__Cyanobacteria;c__Chloroplast;o__Chlorophyta	0.710845
e5d9836cb8b0bec64e670c12e45d2388	k__Bacteria;p__Proteobacteria;c__Deltaproteobacteria;o__Myxococcales;f__Cystobacterineae;g__;s__	0.9121
80fd0174d836176edf301f1f98fd4baf	k__Bacteria;p__Proteobacteria;c__Deltaproteobacteria;o__Spirobacillales;f__;g__;s__	0.947213
2a24ac515b264b3e42ea5ec1b79182c0	k__Bacteria	0.988564
28a32958ed37d3f2a6c65d43bbe47bc4	k__Bacteria;p__Actinobacteria;c__Thermoleophilia;o__Solirubrobacterales;f__;g__;s__	0.764322
22402d4cd7bf9899bbd7447cf3b2ef20	k__Bacteria;p__Elusimicrobia;c__Elusimicrobia;o__IIb;f__;g__;s__	0.99963
3f333488eaf3a80f6b35d0e265a6441d	k__Bacteria;p__Bacteroidetes;c__Sphingobacteriia;o__Sphingobacteriales;f__;g__;s__	0.975308
4f1619121ee8b64f6f5ed683490b737b	k__Bacteria;p__Acidobacteria;c__Acidobacteria-5;o__;f__;g__;s__	0.999117
caf85dc7a50d17ca0124dbff5e77109e	k__Bacteria;p__Proteobacteria;c__Deltaproteobacteria	0.838407
c97078884c12057fa96cd2f406b09a48	k__Bacteria;p__Planctomycetes;c__Planctomycetia;o__Gemmatales;f__Gemmataceae;g__;s__	0.986365
6a6f9398cf6f35b2b0372c0d0e961c1c	k__Bacteria;p__Firmicutes;c__Bacilli;o__Bacillales;f__Thermoactinomycetaceae	0.747879
8e0e3f251448fe7330c1933edc0d9cb5	k__Bacteria;p__Actinobacteria;c__Acidimicrobiia;o__Acidimicrobiales	0.991534
014340b017088d409930c13f6c870637	k__Bacteria;p__Actinobacteria;c__Thermoleophilia;o__Solirubrobacterales;f__;g__;s__	0.990325
f20972d0f3d17c06a1ee24eee0de2fc0	k__Bacteria;p__Tenericutes;c__Mollicutes;o__Anaeroplasmatales;f__Anaeroplasmataceae;g__Asteroleplasma;s__	0.998322
81c00729e745fa936bfdfaccd5b43778	k__Bacteria;p__Gemmatimonadetes;c__Gemm-3;o__;f__;g__;s__	0.954216
f05414614d1adb08bc5a75140f9da0fc	k__Bacteria;p__Proteobacteria;c__Gammaproteobacteria	0.897692
a7593483d987e1f261e97cde86a4570a	k__Bacteria;p__Planctomycetes;c__Planctomycetia;o__Gemmatales;f__Isosphaeraceae;g__;s__	0.981776
389f1cfcbd2c34d91495f861491e93cf	k__Bacteria;p__Armatimonadetes	0.707143
de944c9ceb9ebfbbb53f379887e3bfb7	k__Bacteria;p__Proteobacteria;c__Deltaproteobacteria;o__Syntrophobacterales;f__Syntrophobacteraceae;g__;s__	0.7854
4e03adf9b275fa48d9306a04cf3d80ed	k__Bacteria;p__Chloroflexi	0.79638
353e09124f609d321d29adc7736ec53a	k__Bacteria;p__Proteobacteria;c__Alphaproteobacteria	0.998912
6651b867f44badf7292bef7038334f79	k__Bacteria;p__Acidobacteria;c__[Chloracidobacteria];o__11-24;f__;g__;s__	0.990242
3559560e1d75485caaba5e5a21d2b596	k__Bacteria;p__FBP;c__;o__;f__;g__;s__	0.980268
3293f14ef55d1cf5076ffa4228098818	k__Bacteria	0.994129
a9ddfe4e8aed8da304393becac68a24e	k__Bacteria	0.769278
75210bafef969df38f060524cbf4dc36	k__Bacteria	0.993527
8185d1017f42e4e980a5f29feb891350	k__Bacteria	0.974412
28d36c7dbc28da6f8bd93ce21fc22c77	k__Bacteria;p__Actinobacteria	0.996454
47d2dd686aef0c8ef6342a78ec0218f3	k__Bacteria;p__Proteobacteria;c__Gammaproteobacteria	0.941342
3ac56f37a7c8733d1d397ae5eb8a308e	k__Bacteria;p__Gemmatimonadetes;c__Gemmatimonadetes;o__;f__;g__;s__	0.787151
ecde7421783fa498232f9afb708668d0	k__Bacteria;p__Elusimicrobia;c__Elusimicrobia;o__FAC88;f__;g__;s__	0.999325
0c72100c7201c3b1a40918c1a3bb42b7	k__Bacteria;p__Elusimicrobia;c__Elusimicrobia;o__MVP-88;f__;g__;s__	0.999736
7480e6b1a9fabc8fd45ffd497e9e5ebb	k__Bacteria	0.984798
01eab0c6193fa9beacc247740ceb6a70	k__Bacteria	0.999992
657cf3453d5394e7cb96a662deb4f2a8	k__Bacteria	0.999988
74ee0c09db6781aff3beef47923858e4	k__Bacteria	0.953887
87569b865680d007e8f35197160e2329	k__Bacteria;p__Armatimonadetes;c__OPB50;o__;f__;g__;s__	0.863301
51a48d8d81f5321392066937135d198d	k__Bacteria;p__Planctomycetes;c__Phycisphaerae;o__Phycisphaerales;f__;g__;s__	0.980048
e2ebf184e0f95d5ac13ba80332c4328e	k__Bacteria;p__Elusimicrobia;c__Elusimicrobia;o__IIb;f__;g__;s__	0.994774
69115da208843e4874953a9ca396fc28	k__Bacteria;p__Planctomycetes;c__Planctomycetia;o__Pirellulales;f__Pirellulaceae;g__;s__	0.814454
fa1c5c66a88530edc414dcb98df227f5	k__Bacteria;p__Acidobacteria;c__[Chloracidobacteria];o__PK29;f__;g__;s__	0.95989
d1827d7c1c1284ccac2f61078294ea61	k__Bacteria;p__Verrucomicrobia;c__[Pedosphaerae];o__[Pedosphaerales];f__OPB35;g__;s__	0.862534
a619a055d24e8359ef64338c0b64e69a	k__Bacteria;p__Acidobacteria;c__Acidobacteria-6;o__iii1-15;f__;g__;s__	0.914023
cbd568f6ee3b0e93e0748281f63851fa	k__Bacteria	0.999999
67f8f8196f68853296189eaceb49d3f5	k__Bacteria;p__Actinobacteria;c__Rubrobacteria;o__Rubrobacterales;f__Rubrobacteraceae;g__Rubrobacter;s__	0.999679
a215c236ce8b783ac47ea8bc81d396bd	k__Bacteria;p__Chloroflexi;c__Anaerolineae;o__envOPS12;f__;g__;s__	0.987906
9bb7a8e3fe78455c5e01df484d5e39cd	k__Bacteria;p__Planctomycetes;c__Planctomycetia;o__Pirellulales;f__Pirellulaceae	0.957072
174dad66d33673eb983e27e08b2f34c0	k__Bacteria;p__Proteobacteria;c__Alphaproteobacteria	0.92739
9e283212cb6dbec07bf2721073dd6348	k__Bacteria	0.949133
b19320f3b7273d3c5200892802646285	k__Bacteria;p__Chloroflexi;c__Anaerolineae;o__Caldilineales;f__Caldilineaceae;g__;s__	0.973933
5139f385aaea6a7c6fe405a3ce600df6	k__Bacteria;p__Proteobacteria;c__Deltaproteobacteria;o__Spirobacillales;f__;g__;s__	0.98555
282b2a244ee2556f61cb53557a101a22	k__Bacteria;p__Actinobacteria;c__Thermoleophilia;o__Solirubrobacterales;f__;g__;s__	0.959418
fcbefe781e29de8f38b6bf8fc6ca91f7	k__Bacteria;p__Proteobacteria;c__Deltaproteobacteria;o__[Entotheonellales];f__[Entotheonellaceae];g__;s__	0.946091
313c85c67f74d750d2ce4a94ff431fc1	k__Bacteria;p__Proteobacteria;c__Betaproteobacteria	0.932933
04d42c94fd817fcf9703eeaf2418721c	k__Bacteria;p__Proteobacteria;c__Betaproteobacteria;o__;f__;g__;s__	0.737498
dbd557a8b81553057cd7e4bb78893d68	k__Bacteria;p__Chloroflexi;c__Anaerolineae;o__SBR1031;f__A4b;g__;s__	0.963836
1c29d65c398db6c1c7aef290733c3f6e	k__Bacteria;p__Proteobacteria;c__Deltaproteobacteria;o__Bdellovibrionales;f__Bdellovibrionaceae;g__Bdellovibrio;s__	0.995796
7d30afeb5e30e4d5460a16d31d005018	k__Bacteria;p__Chloroflexi;c__TK10;o__B07_WMSP1;f__;g__;s__	0.954791
6b3afc7a3d76403c84109d6a863f7f1f	k__Bacteria;p__Planctomycetes	0.787499
5eb23dcb136817c0dc98731b72304595	k__Bacteria;p__OD1;c__;o__;f__;g__;s__	0.812316
1fd543312fc6b7d16909d817ac0910af	k__Bacteria	0.976629
9c23aedcc10af6ee0d07743c48d15488	k__Bacteria	0.990441
5a723315b231235dbeea065357f51aed	k__Bacteria;p__Proteobacteria;c__Alphaproteobacteria	0.989469
e67f8d2280fe05a1e7ed909dccfd94fc	k__Bacteria;p__Proteobacteria;c__Deltaproteobacteria	0.733059
adbdd6cb2d8aba535a357c85f218e36c	k__Bacteria;p__Bacteroidetes;c__Cytophagia;o__Cytophagales	0.906403
945bd9f97b88ff0b72cbedd60f8bd713	k__Bacteria;p__Actinobacteria;c__Thermoleophilia;o__Gaiellales;f__Gaiellaceae;g__;s__	0.999358
d24f2be182570054361ced241084d315	k__Bacteria;p__Acidobacteria;c__[Chloracidobacteria];o__11-24;f__;g__;s__	0.999249
72f0eae93abad31783d3c5c1da28cc80	k__Bacteria;p__Bacteroidetes;c__Cytophagia;o__Cytophagales;f__Cytophagaceae;g__Rhodocytophaga;s__	0.979759
13884de9d629327a9daba2ce68f5ce52	k__Bacteria;p__Bacteroidetes;c__Flavobacteriia;o__Flavobacteriales;f__[Weeksellaceae];g__Chryseobacterium;s__	0.801065
c6b93eda01e4fdd96411fa9482c5bd6b	k__Bacteria;p__Proteobacteria;c__Deltaproteobacteria;o__Bdellovibrionales;f__Bacteriovoracaceae	0.985248
379c2524c22a64cd1dd4786c608c4803	k__Bacteria;p__Acidobacteria;c__[Chloracidobacteria];o__RB41;f__;g__;s__	0.997747
c2b72b2a41e561f5ef7a262fee944c55	k__Bacteria;p__Firmicutes;c__Clostridia;o__Clostridiales;f__Clostridiaceae;g__Clostridium	0.710019
cf2e085cf2c4841d4732edce878d4b99	k__Bacteria;p__WS3;c__PRR-12;o__Sediment-1;f__PRR-10;g__;s__	0.940517
b7dda2f4ffe920b75b347ebb255f00d6	k__Bacteria;p__Proteobacteria;c__Deltaproteobacteria;o__Bdellovibrionales;f__Bdellovibrionaceae;g__Bdellovibrio;s__	0.990442
0a54e046dcbbf1eb9eef708b9f48ea6c	k__Bacteria;p__Proteobacteria;c__Gammaproteobacteria	0.981584
dbcd4ac3c1c60f817576815df97de879	k__Bacteria;p__Planctomycetes;c__C6;o__MVS-107;f__;g__;s__	0.999002
54c50f254bd62f70560f490100a25388	k__Bacteria;p__Proteobacteria;c__Alphaproteobacteria;o__Rhodospirillales;f__Rhodospirillaceae;g__Inquilinus;s__	0.756287
affe3b4d1e5932d7c7a2d23955ae61df	k__Bacteria;p__Actinobacteria;c__Thermoleophilia;o__Solirubrobacterales;f__Solirubrobacteraceae;g__;s__	0.99589
1c046c2dd835db0c4d9dd5e6b5a644de	k__Bacteria;p__Bacteroidetes;c__[Saprospirae];o__[Saprospirales];f__Chitinophagaceae;g__;s__	0.898532
a2e8f62dfbd21eb10aca523c1b9a5f9c	k__Bacteria;p__Proteobacteria;c__Deltaproteobacteria	0.973469
403bf2a3258ce8af2bb0a44944ccb15e	k__Bacteria;p__Actinobacteria;c__Actinobacteria;o__Actinomycetales;f__Streptomycetaceae	0.996597
e0957099a21aa956fe520502d071e075	k__Bacteria;p__Actinobacteria;c__Thermoleophilia;o__Solirubrobacterales;f__;g__;s__	0.937024
98ef0ba7897a43c4f8ab4d1c91336a6f	k__Bacteria	0.999996
34fc3810ac98689527116116e312593d	k__Bacteria;p__Chloroflexi;c__SHA-26;o__;f__;g__;s__	0.756495
17b121b68d614335d579a17b25e3b5a7	k__Bacteria;p__Acidobacteria;c__[Chloracidobacteria];o__11-24;f__;g__;s__	0.999327
2544faca00a00ebda9628869aeb938a8	k__Bacteria;p__Chloroflexi	0.946697
8c12bea9dff4c6d587121e12df99ad3b	k__Bacteria;p__Proteobacteria;c__Alphaproteobacteria;o__Rickettsiales;f__mitochondria;g__;s__	0.989358
a8a9d80fe3618158b6d5fe745c7a0ec7	k__Bacteria;p__Actinobacteria;c__Actinobacteria;o__Actinomycetales;f__ACK-M1;g__;s__	0.992811
d1169161a775ecae4fdbe272c14ff90b	k__Bacteria;p__Proteobacteria;c__Alphaproteobacteria	0.996464
6de01f7ce495f96cb68ca3d076fa9aff	k__Bacteria;p__Chloroflexi;c__Anaerolineae;o__GCA004;f__;g__;s__	0.986067
dfc04fac38de55868005e38039aeac06	k__Bacteria;p__Proteobacteria;c__Gammaproteobacteria;o__Legionellales;f__Coxiellaceae;g__Aquicella;s__	0.908064
df9076f960d94bc8d16d8e797be14045	k__Bacteria	0.976839
c86bec1ec359afe0fd7ef9ebce29b1fa	k__Bacteria;p__Proteobacteria;c__Gammaproteobacteria;o__Legionellales;f__Coxiellaceae	0.721654
b21697409693a508f2f288190b8056e8	k__Bacteria;p__Planctomycetes;c__Phycisphaerae;o__Phycisphaerales;f__;g__;s__	0.951239
6be78327946aeebab1a43d4421d09603	k__Bacteria	0.981607
728f3e1f39a4fecd9f008382e17f7276	k__Bacteria	0.935007
35e9f3add57e3962b26c253569fea409	k__Bacteria;p__GN02;c__BD1-5;o__;f__;g__;s__	0.999611
d88de664b9092c615473f390b5718071	k__Bacteria;p__Bacteroidetes;c__[Rhodothermi];o__[Rhodothermales];f__[Balneolaceae];g__;s__	0.993744
105394df3f819d2913d535808c1f3e74	k__Bacteria	0.994296
1a3bd9c33be14e9caff1df44ae9996a8	k__Bacteria;p__Bacteroidetes;c__[Saprospirae];o__[Saprospirales];f__Saprospiraceae	0.802928
1456eb3aa4029bcb951f2e206ce8b74e	k__Bacteria;p__Chlamydiae;c__Chlamydiia;o__Chlamydiales;f__Parachlamydiaceae	0.829237
e8b6b30ca16bfac20567b48acfa6e3c9	k__Bacteria;p__NKB19;c__TSBW08;o__;f__;g__;s__	0.977015
4247008202b97ab96df84839a1e2edef	k__Bacteria;p__Actinobacteria;c__Thermoleophilia;o__Gaiellales;f__;g__;s__	0.893277
c742074cb04422c7b410208b2e76284b	k__Bacteria	0.787261
6b6814e636ee5784b57abf47f6e31495	k__Bacteria	0.984175
0a05756d7de8827c0853753f7ee4d1fe	k__Bacteria;p__WWE1;c__[Cloacamonae];o__[Cloacamonales];f__SHA-116;g__;s__	0.9999
773a7d67a40bbd4bfcbb118a6506270c	k__Bacteria;p__Planctomycetes;c__Planctomycetia	0.993238
bcf1be533d782674f788fe92c10b9d48	k__Bacteria;p__Fusobacteria;c__Fusobacteriia;o__Fusobacteriales;f__Fusobacteriaceae;g__u114;s__	0.999286
99322eaba536a6255b3c4812c288e152	k__Bacteria;p__Proteobacteria;c__Betaproteobacteria	0.999398
04347c1de17c33f3fb17c4eb74c7c60e	k__Bacteria;p__Proteobacteria;c__Alphaproteobacteria	0.998828
b3e87b2a1a392856623e10b4f1ea8c72	k__Bacteria;p__Actinobacteria;c__Actinobacteria;o__Actinomycetales;f__;g__;s__	0.932568
b59f808c2226fac8b43b926282d8f9bc	k__Bacteria;p__Cyanobacteria;c__Chloroplast;o__Euglenozoa;f__;g__;s__	0.813791
b564974a3ee7a269a7d7fee4b4771aef	k__Bacteria	0.957917
3a1fe2475c17305bbb7e9a56566c1ee0	k__Bacteria;p__Proteobacteria;c__Alphaproteobacteria;o__Rickettsiales;f__mitochondria;g__;s__	0.775057
e08e99890229d4086d846e5fb56d395b	k__Bacteria;p__Proteobacteria;c__Gammaproteobacteria;o__Alteromonadales;f__OM60;g__;s__	0.805923
4b3d42cff32575f94593a32876aafc3a	k__Bacteria;p__Bacteroidetes;c__[Saprospirae];o__[Saprospirales];f__Saprospiraceae;g__;s__	0.927363
1bf4dc5d5906fdaae7448754a97cd229	k__Bacteria	0.995825
5e6c6aeff665ac08196509ba176c845a	k__Bacteria;p__WS6;c__B142;o__;f__;g__;s__	0.998822
84ed6232cb1aaca8bb82c70fb7f69628	k__Bacteria	0.973494
34fc507f9d0994b8f63b7da990e4c5c5	k__Bacteria;p__Tenericutes;c__Mollicutes;o__Anaeroplasmatales;f__Anaeroplasmataceae	0.758269
291cecd5e2bca315a3cc4a49c7c057a3	k__Bacteria;p__Planctomycetes;c__Phycisphaerae;o__Phycisphaerales;f__;g__;s__	0.950899
b383344cf0f3787c4a6e018e5654984d	k__Bacteria;p__OP11;c__WCHB1-64;o__d153;f__;g__;s__	0.964495
de9806a73fb5fc019833ed79b8a05e37	k__Bacteria;p__Verrucomicrobia;c__[Spartobacteria];o__[Chthoniobacterales];f__[Chthoniobacteraceae]	0.797789
323985e3f6d4500c42ee9c96e8292bc2	k__Bacteria;p__Proteobacteria;c__TA18;o__PHOS-HD29;f__;g__;s__	0.959304
f6a2d9085372cd298a15d7b11b5a2e88	k__Bacteria;p__Planctomycetes;c__vadinHA49;o__p04_C01;f__;g__;s__	0.973871
96dc668d7c96c875c6242a898bb847ff	k__Bacteria;p__Proteobacteria;c__Deltaproteobacteria	0.778621
fc21f4505d7edf2ba58c9491d852b2a9	k__Bacteria;p__Proteobacteria;c__Deltaproteobacteria;o__Myxococcales;f__;g__;s__	0.912839
0f333a4e5d242f332dd56fb82bb88b9f	k__Bacteria;p__Planctomycetes;c__Planctomycetia	0.992299
a9b08f288e08c6b4fbc46eb56a7c7b9b	k__Bacteria;p__AD3;c__ABS-6;o__;f__;g__;s__	0.985843
3dac2385ce7d945764a6b65ea867cbd3	k__Bacteria;p__Firmicutes;c__Bacilli;o__Bacillales;f__Paenibacillaceae;g__Paenibacillus	0.862333
6984e4b6a78c67a5f8c7be26422bad44	k__Bacteria;p__OD1;c__ZB2;o__;f__;g__;s__	0.938929
b86cf6d369bc21fe1259b2834d47dd65	k__Archaea;p__Crenarchaeota;c__MBGA;o__NRP-J;f__;g__;s__	0.996345
7dc0b7f115a0e597728e89f0df109409	k__Bacteria	0.999941
7ef119784281bf7801ab12ee2d5f46c9	k__Bacteria;p__Proteobacteria;c__Betaproteobacteria	0.991562
3300eea8a98fc833483440016360ab1b	k__Bacteria	0.995108
fb188646b9e7020af6be47c464a3c1ba	k__Bacteria;p__Tenericutes;c__Mollicutes;o__Anaeroplasmatales;f__Anaeroplasmataceae;g__Asteroleplasma;s__	0.947583
7de5e1f957b75d6ae8905859180de615	k__Bacteria;p__Proteobacteria;c__Deltaproteobacteria	0.843806
d8d7032b603d3b5fe6459b357e6cfb46	k__Bacteria;p__Bacteroidetes;c__Sphingobacteriia;o__Sphingobacteriales;f__Sphingobacteriaceae	0.999569
82404179e30e2ecb912f30543d554b62	k__Bacteria	0.985759
dd8846913bed868e036384cd25ba2d18	k__Bacteria	0.974099
15f81ee421e92d3af9c6c3bdf65c66b5	k__Bacteria;p__Acidobacteria;c__DA052;o__Ellin6513;f__;g__;s__	0.999794
00028cf821396bf75a1e5e3f127946f3	k__Bacteria;p__Proteobacteria;c__Betaproteobacteria;o__SC-I-84;f__;g__;s__	0.887908
8b1c36227ab25f0a80343bfd273708fa	k__Bacteria	0.999991
aa83b2b5f89da3cc9fe52344d4fa3d18	k__Bacteria;p__Proteobacteria;c__Gammaproteobacteria;o__Legionellales;f__Legionellaceae	0.977674
3ca3069c1f47d91ca7a4c56bdfdb3648	k__Bacteria;p__Chloroflexi;c__Ktedonobacteria;o__Thermogemmatisporales;f__Thermogemmatisporaceae;g__;s__	0.976586
8fc34bf10f7ee8afc29bf3845b9d41e9	k__Bacteria	0.783982
2789fa026a890a7a301cacc5d218da83	k__Bacteria	0.995474
65e22193534cf8a5457e18ae76225b85	k__Bacteria	0.979648
fcd6e1b25f862cb629f464b2e2bc940c	k__Bacteria;p__OD1	0.722942
2edfc6d250409b834ccf476e04f41786	k__Bacteria	0.999913
10a3543063eba230e0a8f7afd647d2de	k__Bacteria;p__OD1;c__ZB2;o__;f__;g__;s__	0.988038
87d93470654484e07d827ffe439d3ba7	k__Bacteria;p__Planctomycetes;c__Planctomycetia;o__Pirellulales;f__Pirellulaceae;g__;s__	0.87149
3f5cc10e0b090f829dffa95ee2762a00	k__Bacteria;p__Proteobacteria;c__Deltaproteobacteria	0.947651
2ac526f5f7e945a4e1a55b2a92e3fe1d	k__Bacteria;p__Bacteroidetes;c__Sphingobacteriia;o__Sphingobacteriales;f__;g__;s__	0.99441
ee4e4a39b09fe6d9cb220992743e733f	k__Bacteria;p__Proteobacteria;c__Gammaproteobacteria;o__Enterobacteriales;f__Enterobacteriaceae	0.993624
05a3ff415cbda5a69e9d99862fc4508b	k__Bacteria;p__Proteobacteria;c__Alphaproteobacteria;o__Rhodobacterales;f__Rhodobacteraceae;g__Rhodobacter;s__	0.979829
feda4fe26ae19d33502bc05115716a49	k__Bacteria	0.984807
d3e4055cc87db3b2961e15148030e2ad	k__Bacteria	0.975763
43c38aa0b362f0133e59750ade779a98	k__Bacteria;p__Acidobacteria;c__DA052;o__Ellin6513;f__;g__;s__	0.999599
bcc91326a89c7730f15757076a89f73a	k__Bacteria;p__Actinobacteria;c__Acidimicrobiia;o__Acidimicrobiales;f__;g__;s__	0.884109
58f552e766d65b1c696eb73085c5c5ef	k__Bacteria	0.799319
7ad6b37d92def1869a0286920e0d167e	k__Bacteria;p__OD1;c__ZB2;o__;f__;g__;s__	0.943643
bda510ea1bb9c02f1ff98307d574aab6	k__Bacteria;p__GN02;c__GKS2-174;o__;f__;g__;s__	0.999815
97b1b9c4c945514680b70a4eb10be1f2	k__Bacteria	0.99996
5f8e7f41f7e1b2a3bed3ee68409a430e	k__Bacteria;p__Planctomycetes;c__Planctomycetia;o__Pirellulales;f__Pirellulaceae	0.96395
6203f43eee3538ecc48bf7a3d747d1ea	k__Bacteria;p__Proteobacteria;c__Deltaproteobacteria;o__FAC87;f__;g__;s__	0.99897
5515de716a088090373da9b5a92c94c1	k__Bacteria;p__Firmicutes;c__Clostridia;o__Clostridiales;f__Clostridiaceae	0.964778
77735c95647566e26d21f9ec98ab72b5	k__Bacteria;p__Cyanobacteria;c__Chloroplast;o__Streptophyta;f__;g__;s__	0.999963
7e24ce877d64bc59a6daf1c8673e2acb	k__Bacteria;p__Proteobacteria;c__Deltaproteobacteria	0.850366
5b4ab68e965c25b99ae94da231f9dc39	k__Bacteria;p__Bacteroidetes;c__Cytophagia;o__Cytophagales	0.907773
80619e2dc373115ae7abd14bd5144b6e	k__Bacteria;p__OD1;c__ZB2;o__;f__;g__;s__	0.819941
2342bbf247bb2b5b32878c0a0cb455f7	k__Bacteria;p__OD1;c__;o__;f__;g__;s__	0.801975
fb897bfb788c3dd9254765bc22d99ab2	k__Bacteria;p__Planctomycetes;c__Phycisphaerae;o__Pla1;f__;g__;s__	0.963895
ac9e0fa57e6eb41f85730217d84439bd	k__Bacteria;p__Proteobacteria;c__Deltaproteobacteria;o__Myxococcales;f__;g__;s__	0.791287
fd384caf64bcabea90443e4674d818fc	k__Bacteria;p__Verrucomicrobia;c__Verrucomicrobiae;o__Verrucomicrobiales;f__Verrucomicrobiaceae;g__;s__	0.979167
5fd4dee5c29a0a165d6a80aa92c63bbc	k__Bacteria	1
75b99292d9a3a9594fd205ba073ab283	k__Bacteria;p__Acidobacteria;c__[Chloracidobacteria];o__11-24;f__;g__;s__	0.999886
9413597bcf9d725f31047de399939b12	k__Bacteria;p__Bacteroidetes;c__Sphingobacteriia;o__Sphingobacteriales;f__;g__;s__	0.813911
5cd1a759d2bb1a9b40159673d4055eaf	k__Bacteria	0.980038
63d627fb91d203ada595ab2bd94b2243	k__Bacteria;p__WS3;c__PRR-12;o__Sediment-1	0.99634
95c16f9cf297c3490a2688336bad4242	k__Bacteria;p__Planctomycetes	0.730422
5168c2aaba76e2b40bbf44fed50a8dae	k__Bacteria	0.984581
adccc25840187d298769baee8c431105	k__Bacteria	0.967263
03197df27abe0e9e4abb629e4296d48c	k__Bacteria;p__Proteobacteria;c__Deltaproteobacteria	0.956292
d9cfef6e4b3a11f48b2421ae60be4559	k__Bacteria;p__Planctomycetes	0.898393
36fb28f4b5796145d66e022b1a3978c3	k__Bacteria;p__Bacteroidetes	0.913555
d0fe86319bcba52c81e5ae1df0a80e2c	k__Bacteria	0.999998
d5e1327a6f63ea24caf911853162588d	k__Bacteria;p__Acidobacteria;c__[Chloracidobacteria];o__DS-100;f__;g__;s__	0.994454
2075d8263e9c2cea6de59f29fb7ff1f2	k__Bacteria;p__TM6;c__SJA-4;o__;f__;g__;s__	0.935495
8da5cdb02ec8c2a262b6a92d9f45995f	k__Bacteria;p__Proteobacteria;c__Deltaproteobacteria;o__Bdellovibrionales;f__Bdellovibrionaceae;g__;s__	0.98471
2e584780b89ebd5b5e7d0cd276d96697	k__Bacteria;p__Bacteroidetes;c__Sphingobacteriia;o__Sphingobacteriales;f__Sphingobacteriaceae;g__Solitalea;s__koreensis	0.966599
8199d8d106d49c3c2124b8ad8945815d	k__Bacteria;p__Proteobacteria;c__Gammaproteobacteria	0.975287
b6916385c7af8cf670bf7f57459b5a19	k__Archaea;p__Euryarchaeota;c__Thermoplasmata;o__E2;f__TMEG;g__;s__	0.931869
f9285c106d746dfe7fbdc84dc38be4aa	k__Bacteria;p__Chloroflexi;c__Chloroflexi;o__[Roseiflexales];f__[Kouleothrixaceae];g__;s__	0.933585
742793d6423ae43e9e59609ca04a725c	k__Bacteria	0.975821
2a6f1f2017e36587d6012c4e1821ec48	k__Bacteria;p__WS6;c__B142;o__;f__;g__;s__	0.997466
acb4b948b6b85537b4274e4d6be43f06	k__Bacteria;p__Proteobacteria;c__Gammaproteobacteria;o__Legionellales;f__Coxiellaceae;g__Aquicella;s__	0.863014
78c80f50b9f49c4181525ea4bacd79c1	k__Bacteria;p__Proteobacteria;c__Deltaproteobacteria	0.961826
78d4f09d87e6af10b381dcf875f3afab	k__Bacteria	0.962126
4680eb16ae4e8f41cb61491823c8926d	k__Bacteria;p__Planctomycetes;c__C6;o__MVS-107;f__;g__;s__	0.998692
17b341df3d90325405d71a43a085579c	k__Bacteria;p__Acidobacteria;c__Acidobacteria-6;o__iii1-15;f__mb2424;g__;s__	0.707912
e77c058039b7481a235baafc6a87d0df	k__Bacteria	0.984305
4dc1cd676bacd33a5cbc2b82913a0396	k__Bacteria;p__Planctomycetes	0.761952
26d86ac4809c613282ccf9cfaafee234	Unassigned	0.379868
76d8e968a66035c080466e6cbe487bdb	k__Bacteria;p__Planctomycetes;c__OM190;o__CL500-15;f__;g__;s__	0.928422
fa06e1d9504a3df7601b77d9335fa4d4	k__Bacteria	0.918089
82dced6e6b6e28fbff11fd2cba556b40	k__Bacteria;p__Chlamydiae;c__Chlamydiia	0.76629
0e53d67402e81610ff0d495a2a96f050	k__Bacteria;p__GN02;c__GKS2-174;o__;f__;g__;s__	0.999722
489527c96d4bdb5ef476165ab4f2e989	k__Bacteria;p__Planctomycetes;c__Planctomycetia	0.859912
91c744a49dbfb31c5fd96794658c6ab6	k__Bacteria	1
81892bcf20ff08168fbad1dd6a9400c7	k__Bacteria;p__Proteobacteria;c__Deltaproteobacteria	0.906117
9b70d1d9b5fc9733117f5248401ec39f	k__Bacteria;p__Chloroflexi	0.91897
e7a422ddf7909546890ea116e6d0fd65	k__Bacteria;p__Verrucomicrobia;c__[Spartobacteria];o__[Chthoniobacterales];f__[Chthoniobacteraceae]	0.825938
84ea94d57f9e9ab45758038b33c4f7bc	k__Bacteria	0.897455
f34d824e89147693ddf040da473469cb	k__Bacteria	0.95433
8ac0eb88e51790231f3f7ecbe8b21ab1	k__Bacteria;p__OD1	0.729679
54c376f6f018b97bd3f2f7c4f652a745	k__Bacteria;p__Actinobacteria;c__Actinobacteria;o__Actinomycetales	0.996471
7eaaa5409be80c347b29a1bd2f3b11e8	k__Bacteria;p__OD1;c__;o__;f__;g__;s__	0.737743
1aff8ac1a78c978b774d75c620625b79	k__Bacteria;p__FCPU426;c__;o__;f__;g__;s__	0.975889
c6b6d34f4f4640501f27f8bfdc3fd71a	k__Bacteria;p__Gemmatimonadetes;c__Gemm-5;o__;f__;g__;s__	0.989652
0c774dfc65fc8b1ef4c945b4176fa123	k__Bacteria;p__TM6;c__SJA-4;o__;f__;g__;s__	0.950989
ebc46d133fe213cdb24859824cc2308d	k__Bacteria;p__Chlorobi;c__;o__;f__;g__;s__	0.999624
c47c94ddc7fab0a2df14e7d1ef887273	k__Bacteria;p__Proteobacteria	0.884171
aef6a077c4ece884c42dd6b41b50a523	k__Bacteria;p__Gemmatimonadetes;c__Gemmatimonadetes	0.946073
f7d6e1e86e6e70c8ac4f9207b9348536	k__Bacteria;p__Proteobacteria;c__Gammaproteobacteria;o__Xanthomonadales;f__Sinobacteraceae;g__;s__	0.99244
432835cd1231db9ad1edafd4ab8db7fd	k__Bacteria	0.964261
7f5216ce929e3bccedc5aca2660cda17	k__Bacteria	0.994787
a580cc15c7926be1aa94644ed359c6ff	k__Bacteria;p__Nitrospirae;c__Nitrospira;o__Nitrospirales;f__0319-6A21;g__;s__	0.999604
10b3b55f9373333b775fa75dd9c51b0a	k__Bacteria	0.97805
9d582651d420445909373dc5c42124e4	k__Bacteria;p__OD1;c__;o__;f__;g__;s__	0.766528
71e679152f5388677b76f1e4c642b480	k__Bacteria;p__Gemmatimonadetes;c__Gemm-5;o__;f__;g__;s__	0.993362
c6892e20dcabab9b7c04c6591a438953	k__Bacteria	0.99999
ccef3110e05b9d1df0ee97cdf90c50b9	k__Bacteria;p__Proteobacteria;c__Deltaproteobacteria;o__Myxococcales;f__Myxococcaceae;g__;s__	0.994736
e741029e3423c3a5c7c0a11a21794c11	k__Bacteria;p__Planctomycetes;c__Planctomycetia;o__Planctomycetales;f__Planctomycetaceae;g__Planctomyces;s__	0.985396
4aa34e10f8e9c917976adc2c102384f3	k__Bacteria;p__Proteobacteria	0.981298
f1f34eed37776b154fdc358a0fc3bc02	k__Bacteria	0.999966
80bc89e3886af4bcc567feec63c730e3	k__Bacteria	0.927651
fe778cc3b9cb288a3ff56ea358e44868	k__Bacteria;p__Proteobacteria;c__Deltaproteobacteria;o__Bdellovibrionales;f__Bdellovibrionaceae;g__;s__	0.957131
246349966a2d4704d64afcab9228416b	k__Bacteria;p__TM6;c__SJA-4;o__;f__;g__;s__	0.811893
b3c12f8b65f6676f3563a2ca01dcc9c9	k__Bacteria	0.999969
e3fa91ff8b3bf5d10bcdac3ca70dcbeb	k__Bacteria	0.948917
b9a722e90c736ac488ad8bc5fad93384	k__Bacteria;p__Actinobacteria;c__Actinobacteria;o__Actinomycetales	0.909022
550529b0cb1a7c7bfc86aa7ccdd55693	k__Bacteria;p__Planctomycetes;c__vadinHA49;o__p04_C01;f__;g__;s__	0.988808
167d7e9b3e169256a23cea81dd75da35	k__Bacteria;p__TM7;c__TM7-1;o__;f__;g__;s__	0.97703
3e1a559b90402a040fe83b0e37a032ca	k__Bacteria;p__TM6;c__SJA-4;o__;f__;g__;s__	0.724498
6c835c64072d9c6e25a39a443eb2c03e	k__Bacteria;p__Tenericutes;c__Mollicutes;o__Anaeroplasmatales;f__Anaeroplasmataceae;g__Asteroleplasma;s__	0.987423
9d4179e7a3c2d64cd7e798fc930b90a2	k__Bacteria;p__GN02;c__GKS2-174;o__;f__;g__;s__	0.991861
47293eae812a66fab36cf28ab85e44f8	k__Bacteria;p__Fibrobacteres;c__Fibrobacteria;o__258ds10;f__;g__;s__	0.999696
c2d2af26dfd47ab52fe8b8ec952d13b1	k__Bacteria;p__OD1;c__ZB2;o__;f__;g__;s__	0.983699
83aa752ac8e89d13a5eb3ae898262dd2	k__Bacteria;p__Bacteroidetes;c__Flavobacteriia;o__Flavobacteriales;f__Flavobacteriaceae;g__Flavobacterium	0.82551
379223da83a2fe303f3422dbf2217771	k__Bacteria;p__Actinobacteria;c__Thermoleophilia;o__Solirubrobacterales;f__Patulibacteraceae;g__;s__	0.884783
f89c8884f863b9eff2b50591312e67f9	k__Bacteria;p__Planctomycetes;c__Planctomycetia;o__Gemmatales;f__Gemmataceae;g__;s__	0.857386
fc54a899c812969e80ef05b2d7671ec8	k__Bacteria;p__Acidobacteria;c__[Chloracidobacteria];o__RB41;f__;g__;s__	0.999798
e05ca179754b539780e7b9054ee21ec4	k__Bacteria;p__Planctomycetes;c__Planctomycetia;o__Pirellulales;f__Pirellulaceae;g__;s__	0.735917
d5bfc0d4158924916c610d8b178740e2	k__Bacteria;p__OD1;c__;o__;f__;g__;s__	0.713769
ea06bb61e94ac4f5a10def42e18be588	k__Bacteria;p__Planctomycetes;c__Planctomycetia;o__Gemmatales;f__Isosphaeraceae	1
86972ef080cc127a4a8c3649fb54d057	k__Bacteria;p__Bacteroidetes;c__Cytophagia;o__Cytophagales;f__Cytophagaceae;g__;s__	0.909703
d61a34d5ac4f8274c6bbc16c11c34fcb	k__Bacteria;p__OD1;c__;o__;f__;g__;s__	0.893874
1c589737a3374b3b705dd8ba2e008446	k__Bacteria;p__Proteobacteria;c__Betaproteobacteria;o__Burkholderiales;f__Comamonadaceae	0.985167
641d0151168049c0c26d3294ae41d077	k__Bacteria;p__Bacteroidetes	0.744363
ccd2ce65e35627f676d230f80de475fc	k__Bacteria;p__Elusimicrobia;c__Elusimicrobia;o__IIb;f__;g__;s__	0.99626
6984b33e30b2e5ca4cbaec4b0156abdd	k__Bacteria;p__OD1;c__ZB2;o__;f__;g__;s__	0.996414
b68ff7107ef73fc8b68b709c79afad08	k__Bacteria	0.962524
1d537f6098cfb9226811dfe7efd556af	k__Bacteria	0.841198
029116d6f5bb6569f41a278770a6f78d	k__Bacteria	0.941297
82e9ec26d50b7f74e72182756055c539	k__Bacteria	0.976624
5bfcac703bab491502e51e2104f5c8b7	k__Bacteria	0.988041
8d52c6070ad3cbf959ab803ae7613a86	k__Bacteria;p__Planctomycetes;c__Planctomycetia;o__Gemmatales;f__Gemmataceae;g__;s__	0.955463
1520fddadc8a8da8b474c44c2beffbe4	k__Bacteria	0.974571
7122e4f81ff8b6d4cf281a339368bf24	k__Bacteria	0.878241
b372accea60273735090fd89c0756d04	k__Bacteria;p__Proteobacteria;c__Alphaproteobacteria;o__Rickettsiales;f__mitochondria;g__;s__	0.807498
18a00cd6c0faca7962479d7033d4e5c4	k__Bacteria;p__Acidobacteria;c__DA052;o__Ellin6513;f__;g__;s__	0.849495
5b8e490a463271175cd2d9d33ce5d283	k__Bacteria	0.999998
7590198bd934f514757b62f529d7cc6f	k__Bacteria;p__Chloroflexi;c__TK10;o__B07_WMSP1	0.999868
f0974d51953341ae0090f54f8e92adeb	k__Bacteria;p__Planctomycetes;c__Planctomycetia;o__Gemmatales	0.946706
c3f1dbdc580579cc0cdb4139173b3011	k__Bacteria;p__Proteobacteria;c__Betaproteobacteria;o__Ellin6067;f__;g__;s__	0.99345
07fa70769551351b6460b5f15de21383	k__Bacteria	0.966007
08fc30635ca24c2df6ee1065647baafb	k__Bacteria;p__OD1;c__ZB2;o__;f__;g__;s__	0.995589
0cda549f8032bfa2754cdf54ab0df98a	k__Bacteria;p__OD1;c__;o__;f__;g__;s__	0.805442
ab5ad94199dab3d57588ea1289a50f4a	k__Bacteria;p__Proteobacteria;c__Deltaproteobacteria;o__Bdellovibrionales;f__Bdellovibrionaceae;g__Bdellovibrio;s__	0.99812
9ece3e054242c27bd0a65d2d188b4a7c	k__Bacteria	0.934588
51deae170202992280a303ef42c21538	k__Bacteria;p__Proteobacteria;c__Deltaproteobacteria;o__Myxococcales;f__;g__;s__	0.916884
406393c7fd0b89a7cb6f32ff4675e749	k__Bacteria;p__Acidobacteria;c__RB25;o__;f__;g__;s__	0.932789
6a8625e43070002a4376b55038efdc47	k__Bacteria;p__Tenericutes;c__Mollicutes;o__Anaeroplasmatales;f__Anaeroplasmataceae;g__Asteroleplasma;s__	0.999835
b5bc3e46cc14a2b6d485039952670048	k__Bacteria;p__Proteobacteria;c__Deltaproteobacteria;o__Myxococcales;f__0319-6G20;g__;s__	0.987069
33eb3492276714d5c52b491c5e232fcf	k__Bacteria;p__Proteobacteria;c__Deltaproteobacteria;o__Myxococcales;f__Myxococcaceae;g__;s__	0.995545
830c34d0fbe5f5418b7a4024ca02d8b2	k__Bacteria;p__Bacteroidetes;c__[Saprospirae];o__[Saprospirales];f__Saprospiraceae;g__;s__	0.920867
7701044a5fc18c22a5ab6290048f15fd	k__Bacteria;p__TM6;c__SJA-4;o__;f__;g__;s__	0.98003
56a947f10fac2142924a2554dd7da2cd	k__Bacteria;p__Proteobacteria;c__Betaproteobacteria;o__Burkholderiales;f__Burkholderiaceae;g__Burkholderia;s__andropogonis	0.886565
5b64711ad3d618936546dd75e2934c1b	k__Bacteria;p__Proteobacteria;c__Deltaproteobacteria;o__Spirobacillales;f__;g__;s__	0.977065
4c6b496923cf44bf905a898f2b5aecee	k__Bacteria;p__Actinobacteria	0.922729
72655f04566cd38e03845f7cce839f02	k__Bacteria;p__Actinobacteria;c__Actinobacteria;o__Actinomycetales;f__;g__;s__	0.813055
d3ec30b63115fc185d52497db200fdf3	k__Bacteria;p__Planctomycetes;c__Planctomycetia	0.978938
9de4e3222a251238b7eeeff6d143caf4	k__Bacteria;p__Proteobacteria;c__Alphaproteobacteria;o__BD7-3;f__;g__;s__	0.845918
9fe1e9f94bb27f13c07740c678280f0a	k__Bacteria;p__Bacteroidetes;c__Sphingobacteriia;o__Sphingobacteriales;f__;g__;s__	0.91214
ef959cf99d9ffc7fc676667987284a28	k__Bacteria;p__Spirochaetes;c__Spirochaetes;o__Spirochaetales;f__Spirochaetaceae;g__Treponema;s__	0.9823
34b3d43cedb88a44f8012632c72ab8d6	k__Bacteria;p__OD1;c__ABY1;o__;f__;g__;s__	0.872662
8e22641288e90d3f82680c4e89691803	k__Bacteria	0.999999
5bcce62543e0a6d830150427fca8b4a4	k__Bacteria;p__Chloroflexi;c__Anaerolineae;o__WCHB1-50;f__;g__;s__	0.999912
90575d3e1bac2670301f95ea0386a5d9	k__Bacteria;p__Proteobacteria;c__Gammaproteobacteria;o__Legionellales	0.817407
a4f6c8f54da51b143edb1cafca8a0b39	k__Bacteria	0.967138
59a615e68f268440e10d3fbc643c67ba	k__Bacteria;p__BRC1;c__PRR-11;o__;f__;g__;s__	0.987451
dc642893b3c033073e3de74346c03f15	k__Bacteria;p__Proteobacteria	0.759229
18e78cfee681a441306cce62f3acf964	k__Bacteria	0.999969
e2940505712c6ae80880af3a7e470ebe	k__Bacteria;p__WS6;c__B142;o__;f__;g__;s__	0.942757
185b35cc84617f54d02b4e14db9ff155	k__Bacteria;p__Proteobacteria;c__Deltaproteobacteria;o__Myxococcales;f__Myxococcaceae;g__;s__	0.98766
46313f4d8c720b1db468b1f43315ad63	k__Bacteria	0.998483
9bb0d04ced8e0ba0c3c6022e662c0835	k__Bacteria;p__Actinobacteria;c__Actinobacteria;o__Actinomycetales;f__Mycobacteriaceae;g__Mycobacterium;s__celatum	0.994517
60d7b2f2c99a26129c5fec0bd3944925	k__Bacteria	0.992639
c7f6d12a9b2874f594bf29073c040793	k__Bacteria	0.929192
89751c89d2e697822054eb8559e02958	k__Bacteria	1
b746ba019716acd9d06c271120962628	k__Bacteria	1
509162a39e0150e6a3d66214f2354cbb	k__Bacteria;p__OD1;c__ZB2;o__;f__;g__;s__	0.974369
3ed6d95698237351d37783605c06738a	k__Bacteria;p__Proteobacteria;c__Deltaproteobacteria;o__Spirobacillales;f__;g__;s__	0.939265
d7031422b65c7308fa503c0a4606cc62	k__Bacteria;p__Bacteroidetes;c__[Saprospirae];o__[Saprospirales];f__Chitinophagaceae;g__;s__	0.985326
58e807d0e68669204e7d7843428a1321	k__Bacteria;p__Proteobacteria;c__Deltaproteobacteria;o__Syntrophobacterales;f__Syntrophobacteraceae;g__;s__	0.886181
2a11f135ef9ac5b384f9843e22287552	k__Bacteria;p__Planctomycetes;c__Planctomycetia;o__Pirellulales;f__Pirellulaceae;g__;s__	0.889283
8266137e8e015454644ab4ab6abc35ec	k__Bacteria;p__Proteobacteria;c__Alphaproteobacteria;o__Rickettsiales	0.855673
4ecf810d0ef0828562c90d620e7fad9b	k__Bacteria	0.999997
f9351db80a0edf10da9101d9c38d1b52	k__Bacteria;p__Acidobacteria;c__[Chloracidobacteria];o__11-24;f__;g__;s__	0.998152
73106a7b4d5e26f68f4ed0017ab21244	k__Bacteria;p__Nitrospirae;c__Nitrospira;o__Nitrospirales;f__0319-6A21;g__;s__	0.998788
65c0d8f8d45024193e7ca8c1db3452ba	k__Bacteria;p__Chloroflexi;c__Ktedonobacteria;o__Elev-1554;f__;g__;s__	0.91462
6194fb514d944447804676bb5bdf4b9f	k__Bacteria	0.999991
3f263462070e42f7b3425c6359b6b16f	k__Bacteria;p__Gemmatimonadetes;c__Gemm-3;o__;f__;g__;s__	0.97527
402484c809452677a42ef49cc5f772fb	k__Bacteria	0.999921
1460ae221ca39bfedab25b3513a7df4c	k__Bacteria;p__OD1;c__;o__;f__;g__;s__	0.921089
aa002e5ffa431417731d9fed7c27cf78	k__Bacteria;p__Acidobacteria;c__Acidobacteria-6;o__iii1-15;f__;g__;s__	0.855445
fd1159ba8f7d6aa07012ebaf1ce6230b	k__Bacteria	0.986931
12d93875ff3fc7e6d1db713cc006ea43	k__Bacteria	0.984915
ff444591e18285a36daec7ed69359fec	k__Bacteria;p__Actinobacteria;c__Actinobacteria;o__Actinomycetales;f__Micromonosporaceae	0.996754
8445c6ed1d1b412a24fbee17a56f6cec	k__Bacteria	0.951499
45d5eb0ba53d76425dfb7c1b6e515a29	k__Bacteria;p__Cyanobacteria;c__Chloroplast	0.947611
eb6f528077efc5b0c86d0132791fee7c	k__Bacteria;p__Chloroflexi;c__Ktedonobacteria;o__Thermogemmatisporales;f__Thermogemmatisporaceae;g__;s__	0.933152
1e6454d878abd29ddd672b56abd8ec84	k__Bacteria;p__OD1	0.977905
7985404a01287d0b57a2d54523958828	k__Bacteria;p__Proteobacteria;c__Deltaproteobacteria;o__Myxococcales;f__Haliangiaceae	0.709145
70161f1cc545417cbea25d375827d76d	k__Bacteria	0.932729
b8c5c1695517506033bbc2ac3f17e972	k__Bacteria;p__Proteobacteria;c__Betaproteobacteria;o__Procabacteriales;f__Procabacteriaceae;g__;s__	0.996469
74a22f59ec1577f51094c43199043b4d	k__Bacteria;p__Proteobacteria;c__Deltaproteobacteria;o__FAC87;f__;g__;s__	0.734659
e374e9e08a050ac2e9bf7e70a70a367a	k__Bacteria;p__Nitrospirae;c__Nitrospira;o__Nitrospirales;f__0319-6A21;g__;s__	0.999905
2e05d4c10452e211da7b6fc9856db2bb	k__Bacteria;p__OD1	0.997646
23afd282bd5f3e1fd3c0336d83c17c67	k__Bacteria;p__Proteobacteria;c__Alphaproteobacteria;o__BD7-3;f__;g__;s__	0.823512
bd4d9631a3880e4ee609ab44cf7f99d3	k__Bacteria;p__OD1;c__;o__;f__;g__;s__	0.733609
1bd3306151039ddd39bb4bd25c956da9	k__Bacteria;p__Proteobacteria;c__Gammaproteobacteria	0.747785
74f4310aabfd76b84455c4a486744cea	k__Bacteria;p__Proteobacteria;c__Gammaproteobacteria	0.789233
ff2c1122cdcf714114e762d48beec1bb	k__Bacteria	0.983937
ac636eb20c4487106bb97fdf42783523	k__Bacteria;p__Proteobacteria;c__Betaproteobacteria;o__Ellin6067;f__;g__;s__	0.978578
7b4eac663b506f49389ae8961df7c8a9	k__Bacteria;p__Planctomycetes;c__Planctomycetia;o__Gemmatales;f__Gemmataceae;g__;s__	0.91283
7e755b44b8e3ac81acdb7e6c397bbf14	k__Bacteria;p__Proteobacteria;c__Deltaproteobacteria	0.96082
01209ff38e259f686ec9c2aef88b9170	k__Bacteria	0.927232
68c6b87883d0a6107b25ee826a76c626	k__Bacteria;p__OD1;c__ZB2;o__;f__;g__;s__	0.989718
92a0a21a713be2829efc3ac41a893990	k__Bacteria;p__FCPU426;c__;o__;f__;g__;s__	0.75569
7cf1c3e2dad63170c83160a2299ff068	k__Bacteria;p__Chloroflexi;c__Ktedonobacteria	0.940342
47751acf0220de20437b2556a392ca7d	k__Bacteria;p__Bacteroidetes;c__Sphingobacteriia;o__Sphingobacteriales;f__;g__;s__	0.964352
78ad49952400a9ebefc830ef64a97fa2	k__Bacteria;p__Actinobacteria;c__Actinobacteria;o__Actinomycetales;f__Micromonosporaceae	0.955459
8a2a070ae120eaeff0a6e2ebc9267e1b	k__Bacteria;p__Actinobacteria	0.997875
5478b16e9c5b1c97035971f6e04d21a7	k__Bacteria;p__TM7;c__TM7-1;o__;f__;g__;s__	0.90774
2503d00460d31f9f7e830e60cae471a1	k__Bacteria	0.989661
3e6ff8a7402a243ea0a9712793727f0e	k__Bacteria;p__WPS-2;c__;o__;f__;g__;s__	0.914097
15f71d7e60f5f229576467f3227d064f	k__Bacteria;p__Nitrospirae;c__Nitrospira;o__Nitrospirales;f__0319-6A21;g__;s__	0.999898
0f2b2d2079bf4e567ecaf3fe66dbd534	k__Bacteria;p__Chloroflexi;c__Ktedonobacteria;o__Thermogemmatisporales;f__Thermogemmatisporaceae;g__;s__	0.937662
694776ba97bebf174ffba3aef94ae569	k__Bacteria	0.994971
9921f381b0ad0fd4eb5185c7d89d755c	k__Bacteria;p__Gemmatimonadetes;c__Gemm-3;o__;f__;g__;s__	0.984081
bacff016b5c77c6b93d759d41e74cf48	k__Bacteria;p__Elusimicrobia;c__Endomicrobia;o__;f__;g__;s__	0.998075
b86a266659c996e3e704367aed157d04	k__Bacteria	0.999991
ad641de7930c14a1b6130c033d8d5913	k__Bacteria;p__Proteobacteria;c__Gammaproteobacteria;o__Legionellales	0.860777
89986ff9dfc2b99ea60a62502514f9ce	k__Bacteria;p__Planctomycetes;c__Planctomycetia;o__Gemmatales;f__Gemmataceae;g__;s__	0.992099
e4d4b6888c50cd1db00fc1f577b28743	k__Bacteria;p__Proteobacteria;c__Alphaproteobacteria	0.950262
d3563e86cb6ce249bb0cd623925acf1b	k__Bacteria;p__Chlamydiae;c__Chlamydiia;o__Chlamydiales;f__Rhabdochlamydiaceae;g__CandidatusRhabdochlamydia;s__	0.997282
bf08f7de691f69fd1087086164018922	k__Bacteria	0.999902
7e892cc7bab9a7be9206a0674d419ee9	k__Bacteria;p__OD1	0.760176
2fb40132957bea550a0d8ac0a1c83a5b	k__Bacteria;p__Planctomycetes;c__Planctomycetia;o__Gemmatales;f__Isosphaeraceae;g__;s__	0.955926
a674fa292e520a9fc969a9ba5a41aebc	k__Archaea;p__[Parvarchaeota];c__[Parvarchaea];o__WCHD3-30;f__;g__;s__	0.989266
db3b9b7700f50bf5b8ec4e7294ca2ed2	k__Bacteria	0.999999
de3db486a30eb7e2e88fa93c7f92b89b	k__Archaea;p__[Parvarchaeota]	0.763272
dcefe9345da401de459aff88cd9c65d3	k__Bacteria;p__Bacteroidetes;c__Sphingobacteriia;o__Sphingobacteriales;f__Sphingobacteriaceae;g__;s__	0.940749
521e74bcf1965229ec7d69c75a14edc2	k__Archaea;p__Crenarchaeota;c__Thermoprotei;o__;f__;g__;s__	0.979406
47c09d4fd05c4c8ba8fa2e1e36734726	k__Bacteria	0.917109
b563d55bbceddff23528a52777d8b0de	k__Bacteria;p__Planctomycetes;c__Phycisphaerae;o__Phycisphaerales;f__;g__;s__	0.99225
0ed2fbce02fabf4a07197455f728d86f	k__Bacteria;p__Acidobacteria;c__Sva0725;o__Sva0725;f__;g__;s__	0.996243
cb2336e18fc560bd83dce644946cd285	k__Bacteria;p__OD1;c__ZB2;o__;f__;g__;s__	0.997395
b16d379bb503fb2bb6bd7078be323b79	k__Bacteria;p__Proteobacteria;c__Deltaproteobacteria	0.79949
7b4685fbdf1089994c69fdc45ce8e5d8	k__Bacteria;p__OD1;c__;o__;f__;g__;s__	0.88087
9b10bce3b8669b2b22a3a03620675f28	k__Bacteria	0.991696
66ee7af257f944076a593b914aefc270	k__Bacteria;p__Planctomycetes;c__Phycisphaerae;o__WD2101;f__;g__;s__	0.984384
1c1d403855921f7cbe28a59dda725178	k__Bacteria;p__Armatimonadetes;c__Armatimonadia;o__Armatimonadales;f__Armatimonadaceae;g__;s__	0.983385
0982c10c30379f75623bb9bc96d2f241	k__Archaea;p__Crenarchaeota;c__Thermoprotei;o__;f__;g__;s__	0.988599
91545eb6402ed74bca7142b700b15837	k__Bacteria;p__OD1	0.833093
743a15eb83b78cce1cd6383f4fb551b8	k__Archaea;p__Euryarchaeota;c__Thermoplasmata;o__E2;f__;g__;s__	0.941565
7b3838816f39954f2f3d4c20fc4bdae3	k__Bacteria;p__Acidobacteria;c__S035;o__;f__;g__;s__	0.999774
12b7499d966008f21e13fde7ff5db2fb	k__Bacteria;p__OD1;c__ZB2;o__;f__;g__;s__	0.991887
b1aba6051e107a8a91a955a87036b93b	k__Bacteria;p__Armatimonadetes;c__[Fimbriimonadia];o__[Fimbriimonadales];f__[Fimbriimonadaceae];g__Fimbriimonas;s__	0.828127
e4ed043ee23f2a2a193aef557dd950f8	k__Bacteria	0.999989
c5a6333328168f3ccf4e614a499651dd	k__Bacteria;p__Chloroflexi;c__Ktedonobacteria;o__Thermogemmatisporales;f__Thermogemmatisporaceae;g__;s__	0.971866
a6870e9a163c35e4562dee84f834899e	k__Bacteria;p__Actinobacteria;c__Thermoleophilia;o__Solirubrobacterales;f__Conexibacteraceae;g__;s__	0.730923
7a19fa32626608b93840e5763851b490	k__Bacteria;p__Planctomycetes;c__Planctomycetia;o__Gemmatales;f__Isosphaeraceae;g__;s__	0.992864
e20965c5a88e4af54577048b5de9bc9e	k__Bacteria;p__Acidobacteria;c__[Chloracidobacteria];o__DS-100;f__;g__;s__	0.998534
555fcd0ae20c238fa7c317b46546dc84	k__Bacteria;p__OD1;c__;o__;f__;g__;s__	0.879014
2291cdd274617bde28127ed735536838	k__Bacteria;p__Proteobacteria;c__Betaproteobacteria;o__Burkholderiales	0.777758
3bd7b67994319d758f8353f0186d481c	k__Bacteria	0.999993
ee2e4cd027f912d93d6de54b3a57478f	k__Bacteria;p__OD1;c__;o__;f__;g__;s__	0.847645
bd1e96125792e2708b2a3d7570814282	k__Bacteria;p__TM6;c__SBRH58;o__;f__;g__;s__	0.956389
6229340cb7cbdc8c37c384f0a9ab06ef	k__Bacteria;p__Actinobacteria;c__Actinobacteria;o__Actinomycetales;f__Mycobacteriaceae;g__Mycobacterium;s__celatum	0.994893
bbef287176626ffcd387a972a3eeb513	k__Bacteria;p__Proteobacteria;c__Betaproteobacteria;o__Burkholderiales	0.741572
8bb8a21d37d0661cbdf9d87d5e624ca7	k__Bacteria;p__Acidobacteria;c__DA052;o__Ellin6513;f__;g__;s__	0.999883
28155f82933e8015f92873b4818fe740	k__Bacteria;p__Acidobacteria;c__Acidobacteria-6;o__iii1-15;f__RB40;g__;s__	0.972603
6f43cdb6ef8a09acc89a8a3f21002462	k__Bacteria	0.940953
09b69e10033d46b4bdd70199c9f196e9	k__Bacteria;p__Proteobacteria;c__Gammaproteobacteria;o__HTCC2188;f__HTCC2089;g__;s__	0.964905
f054d68dd822d792bf45f6f0eead7e18	k__Bacteria	0.763691
f79802fb2f0c6db675bba6f3456fef41	k__Bacteria;p__Actinobacteria;c__Actinobacteria;o__Actinomycetales;f__Mycobacteriaceae;g__Mycobacterium	0.767013
0eab57421ded90daaa3a6b278d0260de	k__Bacteria	0.999971
d5572f780c3adf3ed5970224e0ba8ddf	k__Bacteria;p__Proteobacteria;c__Deltaproteobacteria;o__Myxococcales;f__Myxococcaceae;g__;s__	0.997605
3f9f41bafd89fdeb8ee9e0c856c3f2cd	k__Bacteria;p__Proteobacteria;c__Deltaproteobacteria;o__Myxococcales;f__;g__;s__	0.783692
d90fdc3132cc90b4a5f3d180c0a36f85	k__Bacteria;p__Gemmatimonadetes;c__Gemm-5;o__;f__;g__;s__	0.855947
e59fae362cfbdc49f28672a0eff09ae1	k__Bacteria;p__TM7;c__SC3;o__;f__;g__;s__	0.948415
8bc68db7492f42b3fa6360a9db41db00	k__Bacteria;p__Proteobacteria;c__Deltaproteobacteria;o__NB1-j	0.972846
880dfb566e1cf22ce6604b338b7f8466	k__Bacteria;p__Planctomycetes;c__Planctomycetia;o__Pirellulales;f__Pirellulaceae	0.991848
52997ab051386bc73c2e378f34536463	k__Bacteria;p__OP11;c__OP11-4;o__;f__;g__;s__	0.997443
d2bede940be70f615625adc35261b9a5	k__Bacteria;p__Bacteroidetes;c__Cytophagia;o__Cytophagales;f__Cytophagaceae;g__;s__	0.994588
4a50d822a24a2c6c75183cd1ef82a792	k__Bacteria;p__FCPU426;c__;o__;f__;g__;s__	0.962462
a3047309b802f03ae805139ed958e4cc	k__Bacteria;p__WS3;c__PRR-12;o__Sediment-1;f__PRR-10;g__;s__	0.921322
b8a83b69f36c4637cf645a9ed82344f7	k__Bacteria;p__Bacteroidetes;c__[Saprospirae];o__[Saprospirales];f__Chitinophagaceae;g__;s__	0.823179
9a8ef736fcda8d613a1c9e3080394db7	k__Bacteria;p__TM7;c__TM7-1;o__;f__;g__;s__	0.920987
c0357e488ab474e794e48417fc574a82	k__Bacteria	0.999992
a8bef6f19ed360ea473ff083e165eaf7	k__Bacteria;p__Proteobacteria;c__Gammaproteobacteria;o__Legionellales;f__Coxiellaceae;g__Aquicella;s__	0.873524
646382e0c4e8c3e832de4aa73942f926	k__Bacteria;p__OD1;c__ZB2;o__;f__;g__;s__	0.993471
e98d62b63c9c5cfc1ee547c751ccb442	k__Bacteria;p__Proteobacteria;c__Deltaproteobacteria;o__Spirobacillales;f__;g__;s__	0.991738
ca7b6c5927eac6a2a4f2908bda326c20	k__Bacteria;p__Proteobacteria;c__Gammaproteobacteria;o__Xanthomonadales;f__Sinobacteraceae;g__;s__	0.931259
de023b79bf641b4ef84dec3b02d71ece	k__Bacteria;p__Proteobacteria;c__Alphaproteobacteria	0.755975
4da0cfb6ca2b239e4a18ceffd86d3fbb	k__Bacteria;p__Acidobacteria;c__[Chloracidobacteria];o__RB41;f__;g__;s__	0.99984
4a04a6a8961f80921e1922d7f1b5aefd	k__Bacteria;p__Firmicutes;c__Bacilli;o__Bacillales;f__Alicyclobacillaceae;g__Alicyclobacillus;s__	0.972612
bcf780b599f16311737ade385ebffe56	k__Bacteria;p__Verrucomicrobia;c__[Methylacidiphilae];o__S-BQ2-57;f__;g__;s__	0.999959
29217c2dde577609fe648b7ac897e91f	k__Bacteria	0.992723
e4eb1b06f9cf5cd2d79ddfb791ab39f6	k__Bacteria;p__Acidobacteria;c__[Chloracidobacteria];o__11-24;f__;g__;s__	0.994972
d482564227f2c83b876f6ef761cc6e36	k__Bacteria;p__Bacteroidetes;c__[Saprospirae];o__[Saprospirales];f__Saprospiraceae;g__;s__	0.804523
0519a5af88a6c864c4e526fb71078b0a	k__Bacteria	0.999852
920ad9581c10e1bcf24134fe25fd2066	k__Bacteria;p__Acidobacteria;c__iii1-8;o__32-20;f__;g__;s__	0.993457
80b21943a354a9cf736ae2992f8e0238	k__Bacteria	0.999995
95677d1122d235cc103e35a135e584c1	k__Bacteria;p__Planctomycetes;c__Phycisphaerae;o__Phycisphaerales;f__;g__;s__	0.991539
4327aa66a0c6a02a9d072ce183236a2e	k__Bacteria;p__Armatimonadetes;c__OPB50;o__;f__;g__;s__	0.964077
3bb358ee23d119febbf1a5eac109e8e6	k__Bacteria	0.995625
a68bde7d151580ddcf2c267f02d3c34d	k__Bacteria	0.949384
ca72034ad6dae7c5e9634cdbab717b66	k__Bacteria;p__Chloroflexi;c__Ktedonobacteria;o__Ktedonobacterales;f__Ktedonobacteraceae;g__;s__	0.796986
f8a6ce64c04e07851dabfcae2a1381bc	k__Bacteria	0.983837
ecea6616759cdc616033e0698a37d79d	k__Bacteria;p__TM6;c__SJA-4;o__;f__;g__;s__	0.993004
03dd4ac29303b164956746b1d658fadd	k__Bacteria;p__Acidobacteria;c__DA052;o__Ellin6513;f__;g__;s__	0.999769
9d6671c49a24ea0e2103a2078ae3b459	k__Bacteria	0.972954
8561dae7f756e67f9e695ccf7f69a886	k__Bacteria;p__Planctomycetes;c__vadinHA49;o__p04_C01;f__;g__;s__	0.996966
ff725991ea885e749b695bf2acb603a3	k__Bacteria;p__Proteobacteria;c__Deltaproteobacteria;o__Syntrophobacterales;f__Syntrophobacteraceae;g__;s__	0.749867
02be2edf22301637ea1ed27bb381f4a9	k__Bacteria;p__Tenericutes;c__Mollicutes;o__Anaeroplasmatales;f__Anaeroplasmataceae;g__Asteroleplasma;s__	0.999587
ca69b158dfe565cf8f44d6a3017fcd98	k__Bacteria;p__Chloroflexi;c__Ktedonobacteria;o__Thermogemmatisporales;f__Thermogemmatisporaceae;g__;s__	0.868083
c838bd3b4d64c8532f94ab8bbb8e89b5	k__Bacteria;p__Acidobacteria;c__iii1-8;o__DS-18;f__;g__;s__	0.998785
4da42a06522c012e363ab144e1cf9a67	k__Bacteria;p__Acidobacteria;c__Acidobacteria-6;o__CCU21;f__;g__;s__	0.99902
b107eb86e76b47b315bb00ae32b20212	k__Bacteria;p__OD1;c__;o__;f__;g__;s__	0.746065
2475991381c27407186574ca76c53969	k__Bacteria;p__Planctomycetes;c__vadinHA49;o__DH61;f__;g__;s__	0.999939
0eb361bdd3df7a37b2bcd59f437d1aec	k__Bacteria;p__Armatimonadetes;c__0319-6E2;o__;f__;g__;s__	0.995487
006d8ca880fc0a4b116908e98c1b6684	k__Bacteria;p__OP11;c__OP11-4;o__;f__;g__;s__	0.984156
dad9955d3a78599f502caf2621482921	k__Bacteria	0.99112
8cbe291e7ce1a00c415c97092ca3bda9	k__Bacteria	0.984567
4c0212d825917a32ffb989e6753c06ee	k__Bacteria;p__Chlamydiae;c__Chlamydiia;o__Chlamydiales;f__;g__;s__	0.999152
db4c163773452ce3400f8d280f8f391d	k__Bacteria;p__Firmicutes;c__Bacilli;o__Bacillales;f__Bacillaceae	0.751372
bf15b49cf2dc4a4479bed957aa5a34f2	k__Bacteria	0.962592
952bbf850d3003369cf59fe81fea4922	k__Bacteria;p__Chloroflexi;c__Ktedonobacteria;o__Thermogemmatisporales;f__Thermogemmatisporaceae;g__;s__	0.962202
2e5c2b18b0ca963aea80d12573e5355c	k__Bacteria;p__Chloroflexi;c__P2-11E;o__;f__;g__;s__	0.998534
599490bf484e8a9c1d10c07ab040a3ee	k__Bacteria	0.999968
e0af7815431ef7b8e67325df5650fdaa	k__Bacteria	0.999961
2e253ae786adb2a53c4bcb5f24598412	k__Bacteria;p__Chloroflexi;c__Anaerolineae;o__A31;f__S47;g__;s__	0.999395
1823b4226197c20c5abc88f5fcadfc78	k__Bacteria;p__Proteobacteria;c__Deltaproteobacteria	0.92473
83d20d1e371b6b58599ab81d6aa47040	k__Bacteria	0.999999
f82c4c952803961496dd9b6f95d24f52	k__Bacteria;p__Bacteroidetes;c__Cytophagia;o__Cytophagales;f__Cytophagaceae;g__Hymenobacter;s__	0.987272
3d6148aed4173aeebd98bcc5a41647a0	k__Bacteria;p__Chloroflexi	0.779515
6bc83af6d925bd6cbfc7c83ff881b693	k__Bacteria;p__OD1;c__Mb-NB09;o__;f__;g__;s__	0.991402
e22494c1823f7b7cb05fbe8c8b73495b	k__Bacteria;p__Gemmatimonadetes;c__Gemm-5;o__;f__;g__;s__	0.990337
6c669753ea028f10b22f1841f91c353b	k__Bacteria;p__Acidobacteria;c__Sva0725;o__Sva0725;f__;g__;s__	0.933662
f13ec428a965993ec57d8f59ce7771a3	k__Bacteria	0.999999
739f37515e6893f518c59c5f65f53c49	k__Bacteria;p__Proteobacteria;c__Betaproteobacteria;o__;f__;g__;s__	0.958182
3793d54e2cdc5633dcab993602753607	k__Bacteria;p__Bacteroidetes;c__[Saprospirae];o__[Saprospirales];f__Saprospiraceae;g__;s__	0.913051
b0ebd198c38348c380f6c38bf2151b22	k__Bacteria;p__Proteobacteria;c__Deltaproteobacteria;o__Bdellovibrionales;f__Bacteriovoracaceae;g__;s__	0.971382
234bf959580697fb6424468676bc6aae	k__Bacteria;p__TM6;c__SJA-4;o__;f__;g__;s__	0.96865
d7ebc765d1d51df47dc647953b9ed184	k__Bacteria	0.95006
d62c00b562b7762fbf3ab6b4bb704c0b	k__Bacteria;p__BRC1;c__PRR-11;o__;f__;g__;s__	0.965176
79bbd2fe74d86f5ba89b8a5242b8cc24	k__Bacteria;p__Proteobacteria;c__Deltaproteobacteria;o__Myxococcales;f__Haliangiaceae;g__;s__	0.999339
e2f744d64764fe9aafb756463b4195b6	k__Bacteria;p__Proteobacteria;c__Deltaproteobacteria;o__Spirobacillales;f__;g__;s__	0.987607
811c2f625cbd88c963eee629621efda2	k__Bacteria;p__Firmicutes;c__Bacilli;o__Bacillales;f__Paenibacillaceae;g__Cohnella;s__	0.97712
73ae6a88ec0bdf3e3a19dc4fcec06421	k__Bacteria;p__Proteobacteria;c__Deltaproteobacteria;o__Bdellovibrionales;f__Bdellovibrionaceae;g__Bdellovibrio;s__	0.97013
0ec9fa68bf311d46569515f92afef486	k__Bacteria;p__Actinobacteria;c__Acidimicrobiia;o__Acidimicrobiales	0.755994
abd97614b622fccd0872cbe46aaec1cf	k__Bacteria;p__Bacteroidetes;c__Cytophagia;o__Cytophagales;f__Cytophagaceae;g__Hymenobacter;s__	0.942646
354a3972133a4011afe1ff78375812db	k__Bacteria;p__Chloroflexi;c__C0119;o__;f__;g__;s__	0.980349
b852fb9cb36cdce2b4bd46da22e3506f	k__Bacteria;p__Armatimonadetes;c__SJA-176	0.772085
5defd175877541fa7634bb97b0d7a6cf	k__Bacteria;p__Elusimicrobia;c__Elusimicrobia;o__Elusimicrobiales;f__;g__;s__	0.701881
f031de442b412919d5df0b463ea8437e	k__Bacteria;p__Actinobacteria;c__Acidimicrobiia;o__Acidimicrobiales;f__;g__;s__	0.966974
56df4536fcd9b007030a2d6c004fec04	k__Bacteria;p__Verrucomicrobia;c__[Pedosphaerae];o__[Pedosphaerales];f__Ellin517;g__;s__	0.965238
9a9f12efe99e1fa4a651d446fd3ad15b	k__Bacteria;p__Proteobacteria;c__Deltaproteobacteria;o__Desulfuromonadales;f__Geobacteraceae;g__Geobacter;s__	0.819804
1544fee460b7f5b6edf493a752528c78	k__Bacteria	0.999961
cccf776803e5d38dc5a15cea85278aeb	k__Archaea;p__Euryarchaeota;c__Methanomicrobia;o__Methanocellales;f__;g__;s__	0.999929
9f1e8dbe84bb01ea160ff08336f71941	k__Bacteria;p__OP11;c__WCHB1-64;o__;f__;g__;s__	0.726231
1fcf38be1b82fbab681c721aa9804e7e	k__Bacteria;p__Chlamydiae;c__Chlamydiia;o__Chlamydiales;f__;g__;s__	0.778444
e5d1ff7643651fc047dfa0625d24af83	k__Bacteria;p__OD1;c__ABY1;o__;f__;g__;s__	0.863168
c41e83b45e79bee5304adf79f03eb72b	k__Bacteria;p__Fibrobacteres;c__Fibrobacteria;o__258ds10;f__;g__;s__	0.999224
08e882fea6c0c04cfbb1bd7ba365c46d	k__Bacteria;p__Chloroflexi;c__Ktedonobacteria;o__Thermogemmatisporales;f__Thermogemmatisporaceae;g__;s__	0.92183
fb69f59e9ee7f40f6120ce9b95bc91eb	k__Bacteria;p__Verrucomicrobia;c__Verrucomicrobiae;o__Verrucomicrobiales;f__Verrucomicrobiaceae;g__;s__	0.997511
5d0a6d683edaa0d9c3080e19b94c1193	k__Bacteria;p__Proteobacteria;c__Deltaproteobacteria;o__Desulfuromonadales	0.700467
55fe4ae99ee7a82d5500f8cfa1cca7b2	k__Bacteria;p__Bacteroidetes;c__Sphingobacteriia;o__Sphingobacteriales;f__Sphingobacteriaceae	0.940857
3f6de91fbc0e3f946d70727ce06791fd	k__Bacteria;p__Proteobacteria;c__Deltaproteobacteria;o__Myxococcales;f__Haliangiaceae;g__;s__	0.857952
369964423daf58d173c61211261690d9	k__Bacteria;p__Actinobacteria;c__Actinobacteria;o__Actinomycetales;f__Streptomycetaceae;g__Streptomyces	0.767733
426a36b925cde7caef912831985284e3	k__Bacteria;p__Proteobacteria;c__Betaproteobacteria	0.885703
3a59a4f7fc3a19e6933266426499e538	k__Bacteria;p__Verrucomicrobia;c__Verrucomicrobiae;o__Verrucomicrobiales;f__Verrucomicrobiaceae;g__;s__	0.979538
e77b6a062d0b9984bcecfff971b4eb7c	k__Bacteria;p__Acidobacteria;c__[Chloracidobacteria];o__RB41;f__;g__;s__	0.999899
29a31b4b9a459ab62cf98ca6b16701de	k__Bacteria;p__Chloroflexi;c__Ellin6529;o__;f__;g__;s__	0.999387
d3086d053c307bbdd580f1a88fba524a	k__Bacteria;p__Chloroflexi;c__Chloroflexi;o__[Roseiflexales]	0.998019
ff4410cf87369b3c6c7df7db9a7399c6	k__Bacteria;p__Chloroflexi	0.814135
de454481c16d8df6f6924f2737854441	k__Bacteria;p__Acidobacteria;c__iii1-8;o__SJA-36;f__;g__;s__	0.998091
c77184c4c3c3d2361ac50272a25b6396	k__Bacteria;p__Chloroflexi;c__S085;o__;f__;g__;s__	0.996639
5643562fc3ae7be97d83fbbb4a604219	k__Bacteria;p__OD1;c__;o__;f__;g__;s__	0.870458
a81ff4f367f3c9eda17854c56f510122	k__Archaea;p__[Parvarchaeota];c__[Parvarchaea];o__YLA114;f__;g__;s__	0.987684
cb7c5cc5fff856f14ef4faa39814a8e6	k__Bacteria	0.999994
61aa83bac4fea1b984784ba937df50d5	k__Bacteria;p__OP11;c__OP11-4;o__;f__;g__;s__	0.997883
c2ac31eca237aa2de1b0d6118a2d5865	k__Bacteria;p__Verrucomicrobia;c__Verrucomicrobiae;o__Verrucomicrobiales;f__Verrucomicrobiaceae;g__;s__	0.798803
ca4ce6ec46d615c20880ce62b216cf7f	k__Bacteria	0.999985
1c1e49bd788e8c3192d4fe2b054c60d2	k__Bacteria;p__Chlorobi;c__BSV26;o__C20;f__;g__;s__	0.993458
1ad80c724544e2119fb3e2634cc63b4b	k__Bacteria;p__WS3;c__PRR-12	0.759456
8a3f91ef5314bf31bddcdb52fe33119e	k__Bacteria;p__Actinobacteria;c__Thermoleophilia;o__Gaiellales;f__Gaiellaceae;g__;s__	0.998999
aff7ccf9ef207726c077a108016774e6	k__Bacteria;p__Gemmatimonadetes;c__Gemm-5;o__;f__;g__;s__	0.987808
8d04c8e44f5787cbd498e71ccb6eb722	k__Bacteria;p__Proteobacteria;c__Deltaproteobacteria	0.987593
a411a07f643ff900d6fd58c3873bfbb8	k__Bacteria;p__Planctomycetes;c__C6;o__MVS-107;f__;g__;s__	0.803839
348b0384449c53d6157b49eafc5e268b	k__Bacteria;p__Chloroflexi	0.819818
1cef2d52984d5f7af96b778c6553bb83	k__Bacteria;p__Chlorobi;c__SJA-28;o__;f__;g__;s__	0.97044
f5c8650ff3a38efe90aaf718a20d9a89	k__Bacteria;p__Verrucomicrobia;c__[Pedosphaerae];o__[Pedosphaerales];f__Ellin517;g__;s__	0.912611
08d80c4140a87fd3acd5721a4dbdad93	k__Bacteria;p__Proteobacteria;c__Gammaproteobacteria;o__Legionellales;f__Coxiellaceae;g__Aquicella;s__	0.998615
0dd0df017e859c4b02ab0836905abccc	k__Bacteria;p__Gemmatimonadetes;c__Gemmatimonadetes;o__;f__;g__;s__	0.972099
7fcd09e71eb1b44b3e89d4635e4e76de	k__Bacteria	0.999998
48a16ed8846cdb2c6da4c935d6a9cc7f	k__Archaea;p__Euryarchaeota;c__Thermoplasmata;o__E2	0.895064
154dd25dd1e4e860e46fc6a3392ba7a9	k__Bacteria;p__OP11;c__OP11-4;o__;f__;g__;s__	0.991775
887d3682a9763fc524c4575736bc658a	k__Bacteria	0.999999
28d72789aa212f6bd33ca1c47ee008ea	k__Bacteria;p__OD1;c__ZB2;o__;f__;g__;s__	0.831948
e989d9381394f25bd21295f3e9cb57f4	k__Bacteria;p__Gemmatimonadetes;c__Gemm-5;o__;f__;g__;s__	0.996538
f97c6b02ebec95ae89145d8a3f55cb52	k__Bacteria;p__Proteobacteria;c__Deltaproteobacteria;o__Bdellovibrionales;f__Bdellovibrionaceae;g__Bdellovibrio;s__	0.997077
c764a1b3485272365e2c76884fbaa185	k__Bacteria;p__Planctomycetes;c__Phycisphaerae;o__Phycisphaerales	0.996562
9f2b9b8084b04eb8b55eac3c9bc4d41d	k__Bacteria;p__Proteobacteria;c__Alphaproteobacteria;o__Rickettsiales;f__;g__;s__	0.755103
ba0057eb02554b8d73bbaa8bc0cafdfc	k__Bacteria;p__BRC1;c__PRR-11;o__;f__;g__;s__	0.953353
b2ac32ecc7531590961e7ab7bd716698	k__Bacteria	0.999999
dd51b2ef21587257b66bd49bffffe724	k__Bacteria;p__Fibrobacteres;c__Fibrobacteria;o__258ds10;f__;g__;s__	0.973427
dc22844d76583fa0250a72fccf98bf14	k__Bacteria;p__Planctomycetes;c__Phycisphaerae;o__mle1-8;f__;g__;s__	0.986173
61cb2c0bb5ff5890fd3b2a96bb2ef71a	k__Bacteria;p__MVP-21;c__;o__;f__;g__;s__	0.990109
05598fb05c56ad57795f833c9cc63887	k__Bacteria;p__Chloroflexi;c__Anaerolineae;o__WCHB1-50;f__;g__;s__	0.883949
51bd9cde0dd000826000437f69f82dcb	k__Bacteria	0.999998
7710f8282c1373361dbe8f7cd18fe39f	k__Bacteria;p__Proteobacteria;c__Deltaproteobacteria;o__MIZ46;f__;g__;s__	0.907051
db54be510ffc21457680356ab83d8002	k__Bacteria;p__Bacteroidetes;c__Sphingobacteriia;o__Sphingobacteriales;f__;g__;s__	0.916744
19fbfe74faacc81d9a7611c2a8577e59	k__Bacteria;p__TM6;c__SJA-4;o__;f__;g__;s__	0.868858
aa32aa309d83d96196cbade54396748c	k__Bacteria;p__Bacteroidetes;c__Sphingobacteriia;o__Sphingobacteriales;f__;g__;s__	0.945524
34a2746a994216d796f5f83f80952895	k__Bacteria;p__Proteobacteria;c__Deltaproteobacteria;o__Syntrophobacterales;f__Syntrophobacteraceae;g__;s__	0.823438
6450f0d175ded641ff703cfe4fb17743	k__Bacteria;p__Gemmatimonadetes;c__Gemm-3;o__;f__;g__;s__	0.988533
45c91329242bfcbe72bd01b056576937	k__Bacteria;p__Proteobacteria;c__Deltaproteobacteria	0.918872
86474cb4f1277d16671ff05566effae0	k__Bacteria;p__Proteobacteria;c__Deltaproteobacteria;o__Myxococcales;f__;g__;s__	0.837858
d2f2558c03aade8686ac8d4b8eae8939	k__Bacteria;p__Bacteroidetes	0.998335
585ab1b7c0ce84f52c51ab49fe98b1d0	k__Bacteria;p__Actinobacteria;c__Actinobacteria;o__Actinomycetales;f__Propionibacteriaceae;g__Microlunatus;s__	0.913385
4f4143b5d3d62a3d8caba369a6927a12	k__Bacteria	0.999951
ce6f3e1882033857de63ad5880fa33bb	k__Bacteria;p__OD1;c__ABY1;o__;f__;g__;s__	0.7593
a6bdbef634506e43c45e7bfb50c2492a	k__Bacteria;p__Planctomycetes;c__Phycisphaerae;o__Pla1;f__;g__;s__	0.992594
f44a6f95a53ad6027110ac18e346977c	k__Bacteria	0.999998
e07717f0063c0ee26352886a5e424ff1	k__Bacteria;p__Actinobacteria;c__Rubrobacteria;o__Rubrobacterales;f__Rubrobacteraceae;g__;s__	0.999457
c55806deca86c2d3e0b6eacc2bb6b3c1	k__Bacteria;p__Proteobacteria;c__Deltaproteobacteria;o__;f__;g__;s__	0.838224
1f0b6742c458bb8646f90301680becdf	k__Bacteria;p__Proteobacteria;c__Deltaproteobacteria;o__Myxococcales;f__Polyangiaceae	0.973726
c16dd8358118492d04f1aaecfc32e615	k__Bacteria;p__OD1	0.968048
792a90128cc4197fd8b1bc07a1ffa874	k__Bacteria;p__Planctomycetes;c__Planctomycetia;o__Gemmatales;f__Gemmataceae;g__;s__	0.949075
c5c953caa88724d6df7c7b379fbab6d9	k__Archaea;p__Crenarchaeota;c__Thaumarchaeota;o__Nitrososphaerales;f__Nitrososphaeraceae;g__CandidatusNitrososphaera;s__SCA1170	0.998314
1215415efc94482332097334a1b06413	k__Bacteria;p__Gemmatimonadetes;c__Gemm-5;o__;f__;g__;s__	0.868679
97bd321d3a6571a58dda1b4f63f5fef6	k__Bacteria	0.999988
a0312c4ff454c44e5d545e01208aac9f	k__Bacteria;p__FBP;c__;o__;f__;g__;s__	0.999744
a720ba816dd2293f8b27dad1ab448a91	k__Bacteria;p__Bacteroidetes;c__[Saprospirae];o__[Saprospirales];f__Chitinophagaceae;g__Segetibacter;s__	0.919879
69313727e21307aea28d54866d022dde	k__Bacteria;p__TM7;c__SC3;o__;f__;g__;s__	0.99303
47989c66e12ac143205d3b6b54ba328c	k__Bacteria;p__Proteobacteria;c__Gammaproteobacteria;o__Legionellales	0.829245
4ca54600e758302e8e6c0dade1d6ea8e	k__Bacteria;p__Bacteroidetes;c__Sphingobacteriia;o__Sphingobacteriales;f__;g__;s__	0.814346
8de45559a8e157e146e895f28e113737	k__Bacteria;p__Planctomycetes;c__C6;o__MVS-107;f__;g__;s__	0.986559
6fb7789e8b439c2216903206c0bbda65	k__Bacteria;p__Proteobacteria;c__Deltaproteobacteria;o__Bdellovibrionales;f__Bdellovibrionaceae;g__Bdellovibrio;s__	0.965282
2e0171cb685b733a4a13fbfc5ff00fb2	k__Bacteria;p__Bacteroidetes;c__Sphingobacteriia;o__Sphingobacteriales;f__;g__;s__	0.892895
8404b42f4a38ccb1bada79b6cae2dac0	k__Bacteria;p__Planctomycetes;c__vadinHA49;o__p04_C01;f__;g__;s__	0.763258
04a15a98f61b881d60f2976f50901b8a	k__Bacteria;p__OD1;c__ZB2;o__;f__;g__;s__	0.996949
2942a8ed7088d6ad29a6b0eb6a32cb8f	k__Bacteria;p__Proteobacteria;c__TA18;o__PHOS-HD29;f__;g__;s__	0.782804
37211675e5dbc359c100ab20dc78f38f	k__Bacteria;p__OD1	0.969344
f99ef655f257ff47efe36d9266266a6d	k__Bacteria;p__Chloroflexi	0.981484
467b5d6cdea07d10ef075179e1c1e64e	k__Bacteria;p__Acidobacteria;c__[Chloracidobacteria];o__;f__;g__;s__	0.961616
ae58a3a396abe9647f891c3d0b44af88	k__Bacteria;p__Proteobacteria;c__Gammaproteobacteria;o__Chromatiales	0.823511
3574da4c15f43f056c506fd00c140cc0	k__Bacteria;p__Acidobacteria;c__S035;o__;f__;g__;s__	0.999461
9fede8e1e5679a064161e3f675a0fc7d	k__Bacteria;p__Chloroflexi;c__Chloroflexi;o__AKIW781;f__;g__;s__	0.999614
374e16347368706ee9cdda97106bb1e6	k__Bacteria;p__Nitrospirae;c__Nitrospira;o__Nitrospirales;f__Nitrospiraceae;g__JG37-AG-70;s__	0.993827
325941e34e1e3e7d9569ae1c4cdaee6f	k__Bacteria;p__Actinobacteria;c__Thermoleophilia;o__Solirubrobacterales;f__Patulibacteraceae;g__;s__	0.948049
b25e5fa2ec4c2f27468970a7fb25d319	k__Bacteria;p__Proteobacteria;c__Deltaproteobacteria;o__MIZ46;f__;g__;s__	0.986275
2fb34d9f54a2454b3cb9e23d3678097a	k__Archaea;p__Crenarchaeota;c__Thaumarchaeota;o__Nitrososphaerales;f__Nitrososphaeraceae;g__CandidatusNitrososphaera;s__SCA1170	0.953282
34368e1da4ef5c21716b21322ad9240a	k__Bacteria;p__Cyanobacteria;c__Chloroplast;o__Streptophyta;f__;g__;s__	0.98802
b4c50a04e81c8ec383bbaf5d162e1a4b	k__Bacteria;p__Planctomycetes;c__Planctomycetia;o__Pirellulales;f__Pirellulaceae;g__;s__	0.729948
febac81562b9652b161eb4dbbcdc22e4	k__Bacteria;p__Planctomycetes;c__;o__;f__;g__;s__	0.796878
0f961cde9933ba9a47d2e7db39b37502	k__Bacteria;p__Proteobacteria;c__Gammaproteobacteria;o__Legionellales;f__Coxiellaceae;g__Aquicella;s__	0.952191
f5b42cc604977b482c80f831da89ace2	k__Bacteria	0.983254
20f8f878cbf52d5e33bb4ffca11aa34e	k__Bacteria;p__Planctomycetes;c__C6;o__MVS-107;f__;g__;s__	0.997453
3c86f4baa859963623a6590a478f7896	k__Bacteria;p__OD1;c__;o__;f__;g__;s__	0.904103
df017b3577849f47b70ddadc82baf4f5	k__Bacteria;p__Chloroflexi;c__Anaerolineae;o__SBR1031;f__A4b;g__;s__	0.981921
9f60bbc97b9ae37157753603c7087a90	k__Bacteria;p__OD1	0.753664
800055b5e2e7a7e15f7c2a9cc9ebd98c	k__Bacteria	0.999998
e0af16ab6d5dffe08ca2549ba72cad63	k__Bacteria;p__Acidobacteria;c__S035;o__;f__;g__;s__	0.9998
28cf1b844f3fb949180a62074870cf96	k__Bacteria	0.971698
b1532160f615e2221afbe17481430305	k__Bacteria;p__Actinobacteria;c__Thermoleophilia;o__Solirubrobacterales;f__;g__;s__	0.898163
e6df701b74e23269b4ad937f77d33f0e	k__Bacteria;p__OD1;c__ZB2;o__;f__;g__;s__	0.994926
745614ec8c06289365db59e257d280ef	k__Bacteria;p__Actinobacteria;c__Actinobacteria;o__Actinomycetales	0.73392
526a3d488a93ad6340f5344851acc354	k__Bacteria;p__Chloroflexi;c__TK17;o__;f__;g__;s__	0.81675
1cc4a3d13a6a98b28d4bbb962bd4aab4	k__Bacteria	0.999618
327442ebf25d14674e0887ece93842db	k__Bacteria	0.993134
7df6d8feec732513b71e3e2cb86ed56c	k__Bacteria;p__Proteobacteria;c__Deltaproteobacteria;o__Spirobacillales;f__;g__;s__	0.976068
850b79066ad1451dffc313d6e3ae5f87	k__Bacteria;p__Actinobacteria;c__MB-A2-108;o__0319-7L14;f__;g__;s__	0.986471
2529d11395351d33264a09b0169ee674	k__Bacteria;p__OD1;c__;o__;f__;g__;s__	0.804455
ef55442000399ddf80510f3689fc67d6	k__Bacteria;p__OD1;c__;o__;f__;g__;s__	0.864866
bae3fb98a74f91c1583f2258d5551fa6	k__Bacteria;p__Chloroflexi;c__C0119;o__;f__;g__;s__	0.837687
98ed870aa443e104c26798a0c8214f44	k__Bacteria;p__Elusimicrobia;c__Elusimicrobia;o__IIb;f__;g__;s__	0.99841
551fc0a5035cf8d7464e685ae4fcbccc	k__Bacteria;p__Actinobacteria;c__Thermoleophilia;o__Solirubrobacterales;f__;g__;s__	0.996781
78e41888c85f665f5c30921360f9e59a	k__Bacteria;p__OD1;c__;o__;f__;g__;s__	0.766715
3617456d73a5dd66a8a6e556fd1a5302	k__Bacteria;p__Actinobacteria;c__Rubrobacteria;o__Rubrobacterales;f__Rubrobacteraceae;g__Rubrobacter;s__	0.998611
0b76813486f5f5c690e9ac0b128d4ba7	k__Bacteria;p__Actinobacteria;c__Thermoleophilia;o__Solirubrobacterales;f__;g__;s__	0.957925
4f354bde48730f9bc650f7843f6fd83b	k__Bacteria;p__Planctomycetes	0.830274
86bd6f28da789f0429fb00670b54848d	k__Bacteria;p__Actinobacteria;c__Thermoleophilia;o__Gaiellales;f__Gaiellaceae;g__;s__	0.99987
e8868a26d0e2f140399699c1a43fbb62	k__Bacteria	1
ba20ef4569e5380e79a448de281c93ee	k__Bacteria;p__Acidobacteria;c__[Chloracidobacteria];o__DS-100;f__;g__;s__	0.996902
779c5818ded51025e0e905bb7d5cd077	k__Bacteria;p__Planctomycetes;c__Planctomycetia	0.861451
c11902e379697505acb9e58f0db0709c	k__Bacteria;p__Proteobacteria;c__Gammaproteobacteria;o__Xanthomonadales;f__Sinobacteraceae;g__Steroidobacter;s__	0.860893
2c836d24fff82a684cdf60e5b26308ff	k__Bacteria;p__Acidobacteria;c__;o__;f__;g__;s__	0.913254
139f1fb0d01316245e63e38f02cdf39b	k__Bacteria;p__Gemmatimonadetes;c__Gemmatimonadetes;o__C114;f__;g__;s__	0.720654
09a920446ea7eda8adcbbe3677dd570c	k__Bacteria;p__Proteobacteria;c__Alphaproteobacteria;o__Ellin329;f__;g__;s__	0.99559
2dc93c7733b360c4a4f93dd676db9b54	k__Archaea;p__Euryarchaeota;c__Thermoplasmata;o__E2	0.781667
849163835cae6807279f03912b0f4350	k__Bacteria	0.896029
90340468da367feceb95e1d80c9482cb	k__Bacteria;p__Armatimonadetes	0.717463
d81b14f3207577b5263facde45021dfe	k__Bacteria;p__Acidobacteria;c__AT-s54;o__;f__;g__;s__	0.934634
c552c3463faeb23ae8e107127019d1ca	k__Bacteria;p__Planctomycetes;c__Phycisphaerae;o__CCM11a;f__;g__;s__	0.908601
423c395001f6b9f7271d2688e0207370	k__Bacteria;p__OD1;c__ZB2;o__;f__;g__;s__	0.831618
476f44669e73063edac03d695bf3cda5	k__Bacteria	0.999992
94e9223273aa51fa31b00a4324181c0e	k__Bacteria;p__Actinobacteria	0.736474
4d398b9acdf06e758ec042d4b3f14810	k__Bacteria;p__Actinobacteria;c__Actinobacteria;o__Actinomycetales;f__Streptomycetaceae;g__Streptomyces	0.793215
8b071d819e813da4084333b91588f30e	k__Bacteria;p__Actinobacteria;c__Actinobacteria;o__Micrococcales;f__;g__;s__	0.999733
5eaa64290b58a7d2b8fba2b5bc7996c2	k__Bacteria;p__Proteobacteria;c__Deltaproteobacteria;o__Myxococcales;f__;g__;s__	0.900236
030609072a20e7a8950570afbcae8198	k__Bacteria	0.999999
a56cc3535a7749863a3effbd3c88e4cc	k__Bacteria;p__Acidobacteria;c__Acidobacteria-6;o__iii1-15;f__;g__;s__	0.848441
a7934607c1c27298fd8484a8870d10c9	k__Bacteria;p__Actinobacteria;c__Actinobacteria;o__Actinomycetales;f__Micrococcaceae	0.994352
610a8b3125af53d5894ca6046af6932e	k__Bacteria;p__Planctomycetes;c__;o__;f__;g__;s__	0.870685
78922eda6c7bde46f97984ee46a9b1d0	k__Bacteria;p__WS3;c__PRR-12;o__Sediment-1;f__;g__;s__	0.742599
c48bee5d8008cb0ee96c96beb1e6ae38	k__Bacteria;p__Gemmatimonadetes;c__Gemm-2;o__;f__;g__;s__	0.987489
66768638030933200c6150e702436ba0	k__Bacteria;p__Planctomycetes;c__Planctomycetia;o__Gemmatales;f__Isosphaeraceae;g__;s__	0.741782
76b29f126e4a311459c77afc3728b90d	k__Bacteria;p__OD1;c__ZB2;o__;f__;g__;s__	0.853504
a540079e4bfb0ca306595b7638ffba0a	k__Bacteria;p__Actinobacteria;c__Thermoleophilia;o__Solirubrobacterales;f__;g__;s__	0.997906
ff985aa85b795fcb3d5392b87f39533a	k__Bacteria;p__Acidobacteria;c__Acidobacteria-6;o__CCU21;f__;g__;s__	0.999351
0c265e431483caf34edc86dace5b491a	k__Bacteria;p__OP3;c__koll11;o__;f__;g__;s__	0.968922
d47f68c0a9440ba817fcc0c5f0dd5f09	k__Bacteria;p__Tenericutes;c__Mollicutes;o__Anaeroplasmatales;f__Anaeroplasmataceae;g__Asteroleplasma;s__	0.999905
09b37b092c1c773ecbb867721a30f192	k__Bacteria;p__WS3;c__PRR-12;o__Sediment-1;f__;g__;s__	0.947006
6f03665d5eb64e1ade59fbeaf1470417	k__Bacteria;p__Bacteroidetes;c__Flavobacteriia;o__Flavobacteriales;f__Flavobacteriaceae;g__Flavobacterium	0.909846
81d01a810d5a3dc5de8b261afacfe39c	k__Archaea;p__[Parvarchaeota];c__[Parvarchaea]	0.729264
1b9371e56ec78645b5e0aea92806df23	k__Bacteria;p__Planctomycetes;c__Phycisphaerae;o__Pla1;f__;g__;s__	0.999903
42ef967904cc15925d8d969fae64ba46	k__Bacteria	0.999987
ed9f0ad842f577857f887dceacb15796	k__Bacteria;p__Chloroflexi;c__Thermomicrobia;o__JG30-KF-CM45;f__;g__;s__	0.858928
a0209b31a716557c37cd4061b539d43a	k__Bacteria;p__Chloroflexi;c__Chloroflexi;o__Herpetosiphonales;f__;g__;s__	0.993449
19d152c97bcb3d2091ef8e92daa995fd	k__Bacteria;p__Armatimonadetes;c__0319-6E2;o__;f__;g__;s__	0.981568
fecf224da0603a3eec9da0acbddfb7af	k__Bacteria;p__Acidobacteria;c__[Chloracidobacteria];o__PK29;f__;g__;s__	0.999825
b9a148ebaf5187a87c23ec9c9de8105b	k__Bacteria;p__Actinobacteria;c__Thermoleophilia;o__Solirubrobacterales	0.997326
fd85dd0b293b49317083dd349fb06e99	k__Bacteria;p__Proteobacteria;c__Deltaproteobacteria;o__Myxococcales;f__;g__;s__	0.723092
548d87340036f1cf959f7367ba1a743c	k__Bacteria;p__Planctomycetes;c__Planctomycetia;o__Planctomycetales;f__Planctomycetaceae;g__Planctomyces;s__	0.937692
5d259f01eb9fd9cc9ab9345e28a95e23	k__Bacteria;p__OD1;c__ABY1;o__;f__;g__;s__	0.901678
aebeb24b8803bcb9a15b857fe42e4be6	k__Bacteria;p__Bacteroidetes	0.993782
f714503c544f876d9c26c012dc796ed5	k__Bacteria;p__Planctomycetes;c__OM190;o__agg27;f__;g__;s__	0.988365
9b044cbc1564577e5a95a3e0b148df58	k__Bacteria;p__Actinobacteria;c__MB-A2-108;o__0319-7L14;f__;g__;s__	0.998579
a77de9bbdafb9fdea28950e4f01c9405	k__Bacteria;p__Firmicutes;c__Clostridia;o__OPB54;f__;g__;s__	0.984137
4c9bd76d6f83c067016f2191f1e5e5aa	k__Bacteria;p__Proteobacteria;c__Deltaproteobacteria;o__Spirobacillales;f__;g__;s__	0.940194
5f43d8bea311bf77fa30de843cb1fca7	k__Bacteria	0.809617
ea6e8d3e6bffbd9dc8dbceb73a2c94d5	k__Bacteria;p__Proteobacteria;c__Betaproteobacteria;o__SC-I-84;f__;g__;s__	0.948886
6633d641ff149e0e073560e850746dee	k__Bacteria;p__WS3;c__PRR-12;o__Sediment-1;f__PRR-10;g__;s__	0.998403
ee2b194f1ca6e19ffaf5e3b91c50cdf6	k__Bacteria;p__Planctomycetes;c__Planctomycetia;o__Pirellulales;f__Pirellulaceae;g__;s__	0.989892
99414d85dab20000fbb2c11f9f93298d	k__Bacteria;p__Planctomycetes;c__028H05-P-BN-P5;o__;f__;g__;s__	0.99662
ad46ab5b21ea8685776b313147241715	k__Bacteria;p__Planctomycetes;c__Planctomycetia;o__Pirellulales;f__Pirellulaceae;g__;s__	0.781418
28672d9229e9b0a3b67f2e2d2b8ff771	k__Bacteria;p__Bacteroidetes;c__At12OctB3;o__;f__;g__;s__	0.848119
2f9fd0d5ec2be4a69367830a4216ecbd	k__Bacteria;p__Actinobacteria;c__Actinobacteria;o__Actinomycetales	0.931573
7d50f14a9b1b437eda98fe211ee99f8e	k__Bacteria	0.980374
965f8e5942aac147cd22eb74538da73a	k__Bacteria;p__OD1;c__ZB2;o__;f__;g__;s__	0.964655
646890c1528174ec55a52711e9afa104	k__Bacteria;p__OP11;c__WCHB1-64;o__;f__;g__;s__	0.781147
fa16c260ecf5023f9c97ffea2167bab6	k__Bacteria;p__GN02;c__GN07;o__;f__;g__;s__	0.999816
43dfb8afea43f6b93470896af671fa49	k__Archaea;p__[Parvarchaeota];c__[Parvarchaea];o__YLA114;f__;g__;s__	0.999233
b5956a1221eb69ba8e1c4c8f67612add	k__Bacteria;p__WS6;c__SC72	0.999566
51e87c5cb033cb80e378a62bd0ca74cf	k__Bacteria;p__Proteobacteria;c__Deltaproteobacteria;o__Desulfobacterales;f__Desulfobacteraceae	0.773209
921f149ee5fbaa8864ad23a7da053208	k__Bacteria;p__Planctomycetes;c__Planctomycetia;o__Pirellulales;f__Pirellulaceae;g__;s__	0.703412
2c6f4ff5a83b125b9dabbce2d4a5844b	k__Bacteria;p__WS6;c__SC72;o__WCHB1-15;f__;g__;s__	0.876033
b9ad454bcb1b95ef8d4f2dc19d38ac7b	k__Bacteria	1
c09e946d7cccc029dd888e22f3565603	k__Bacteria;p__OP11;c__OP11-3;o__;f__;g__;s__	0.982849
1d5339533173968b82505969f73fdfca	k__Bacteria;p__Verrucomicrobia;c__[Methylacidiphilae];o__S-BQ2-57;f__;g__;s__	0.999724
fe9d04dda4230989f8dc6b2e3bd29812	k__Bacteria;p__Chlamydiae;c__Chlamydiia;o__Chlamydiales;f__Rhabdochlamydiaceae;g__CandidatusRhabdochlamydia;s__	0.989855
5c7f75ce9abd19b87fd3018f9321fcee	k__Bacteria;p__Bacteroidetes;c__BME43;o__;f__;g__;s__	0.746322
d09c145f7947028fda4b466416cd45d4	k__Bacteria;p__Spirochaetes;c__Spirochaetes;o__Spirochaetales;f__Spirochaetaceae	0.986143
9de9f5c6d3a105913b70f84bf162cdf5	k__Bacteria;p__Proteobacteria;c__Betaproteobacteria;o__Burkholderiales;f__Comamonadaceae	0.801293
8f92efb5d3e042109eba306314efcd12	k__Bacteria;p__Planctomycetes;c__Phycisphaerae;o__Phycisphaerales	0.998552
3880d9336d081a5aa1fa385d372f962e	k__Bacteria;p__BRC1	0.953283
27114049aab1102c9837854ed7689083	k__Bacteria;p__FCPU426;c__;o__;f__;g__;s__	0.79593
2a999da8f66ac8f647da40404cbfe95c	k__Bacteria;p__Planctomycetes;c__028H05-P-BN-P5;o__;f__;g__;s__	0.986581
b386a996b4ed022840fe49db5856801e	k__Bacteria;p__Proteobacteria;c__Gammaproteobacteria	0.982146
1cc03317e59a7d12e3e9c5e5c15787bc	k__Bacteria;p__Proteobacteria;c__Deltaproteobacteria;o__Spirobacillales;f__;g__;s__	0.979808
54c8bba1640968defbcc351bd219748b	k__Archaea;p__[Parvarchaeota];c__[Parvarchaea];o__YLA114;f__;g__;s__	0.996857
5c7ab8b652a2fd81df3c97f92611225d	k__Bacteria;p__Proteobacteria;c__Alphaproteobacteria;o__Rhodobacterales;f__Rhodobacteraceae	0.996069
268c789eb446cc45d956f793e6246943	k__Bacteria;p__TM7	0.920677
7c3f298c930dd33c34287754c77410b5	k__Archaea;p__Euryarchaeota;c__Methanobacteria;o__Methanobacteriales;f__Methanobacteriaceae;g__Methanobacterium;s__	0.985666
1de3caf4720fcce46c552322e616dff9	k__Bacteria;p__NKB19;c__TSBW08;o__;f__;g__;s__	0.999577
9c36879c793998d3a6fa5b36daa5037f	k__Bacteria;p__Planctomycetes;c__Planctomycetia;o__Pirellulales;f__Pirellulaceae;g__;s__	0.972164
e7fc51c0b8d759c69eded51ab56350e4	k__Archaea;p__[Parvarchaeota];c__[Parvarchaea];o__YLA114;f__;g__;s__	0.980459
248c09f3871df24f7295d8d97db751b8	k__Archaea;p__[Parvarchaeota];c__[Micrarchaea];o__[Micrarchaeles];f__;g__;s__	0.98968
8f973399013699911e06595d429a452c	k__Bacteria;p__NC10;c__12-24;o__JH-WHS47;f__;g__;s__	0.762522
754c80e1cfb91b095d6071904aff1437	k__Bacteria;p__BRC1;c__PRR-11;o__;f__;g__;s__	0.970392
44b82f7ac4a22a858642b1db0d2c0087	k__Bacteria;p__OD1;c__;o__;f__;g__;s__	0.818197
08d194ea8491be7ca44c7b8da32c5443	k__Bacteria;p__OP11;c__OP11-3;o__;f__;g__;s__	0.868187
d3d99635160880061a78b5a74a630263	k__Bacteria;p__Gemmatimonadetes;c__Gemm-2;o__;f__;g__;s__	0.928252
6bbc5aabc5ae5413d935728413a1d114	k__Bacteria;p__Planctomycetes;c__Phycisphaerae;o__AKAU3564;f__;g__;s__	0.921084
8b0af3158586b93a4cb18bebd66a83be	k__Bacteria;p__Chloroflexi;c__Anaerolineae;o__SBR1031;f__A4b;g__;s__	0.986046
78f06070c6419fe5bf45e3e1fdd8ebf0	k__Bacteria;p__Chloroflexi;c__TK17;o__;f__;g__;s__	0.99971
1ee501a5d7d2c3da288503167621e2fc	k__Bacteria;p__Proteobacteria;c__Deltaproteobacteria;o__Syntrophobacterales;f__Syntrophobacteraceae;g__;s__	0.801774
5b6eaf4262832ccf357738240fe3359a	k__Bacteria;p__Proteobacteria;c__Deltaproteobacteria;o__Syntrophobacterales;f__Syntrophorhabdaceae;g__;s__	0.989341
e882a7e0e6346efd4218efb1880ee06a	k__Bacteria	0.971203
91a5b4f0d10ff98aabaf8d1c50fc4efd	k__Bacteria;p__Actinobacteria;c__Acidimicrobiia;o__Acidimicrobiales;f__AKIW874;g__;s__	0.976971
bc4748f1e3b094c98ce8c37546dc5c3a	k__Bacteria;p__Actinobacteria;c__Thermoleophilia;o__Solirubrobacterales;f__;g__;s__	0.997518
404d1372c294df9bdff91675c787b5a3	k__Bacteria;p__OD1;c__;o__;f__;g__;s__	0.749293
f4781fae0f44b11547d7208aa9e4ae5e	k__Bacteria;p__Actinobacteria;c__Thermoleophilia;o__Solirubrobacterales;f__;g__;s__	0.902372
4409645b7d124aacf4a5a373e5644ee0	k__Bacteria;p__Bacteroidetes;c__Sphingobacteriia;o__Sphingobacteriales;f__Sphingobacteriaceae;g__;s__	0.967604
41c7d1b314ff63ce2d237f5c843dcfa4	k__Bacteria;p__Proteobacteria;c__Deltaproteobacteria;o__Myxococcales	0.970311
4353a01da1c617a9f5defcd7cfd57868	k__Bacteria;p__Proteobacteria;c__Deltaproteobacteria;o__Spirobacillales;f__;g__;s__	0.919389
ca0094c99c278635a9ea83200955f69e	k__Bacteria;p__FBP;c__;o__;f__;g__;s__	0.998927
aa199e3d1b24a9bc342dc88a67b63f59	k__Bacteria	0.999981
80de9a7f2bc7fece5665c2cd26e237d7	k__Bacteria;p__Bacteroidetes;c__Sphingobacteriia;o__Sphingobacteriales;f__;g__;s__	0.949624
d07726ed5597046911ef2fc20fd6fbd3	k__Bacteria;p__Actinobacteria;c__Thermoleophilia;o__Solirubrobacterales;f__Patulibacteraceae;g__Patulibacter;s__	0.998459
ef7c71464cb057ef27dd2f1004e7b0fa	k__Bacteria;p__Actinobacteria;c__MB-A2-108;o__0319-7L14;f__;g__;s__	0.807443
5125be9348f5418a6e6cc35e7a41b3e8	k__Bacteria;p__Bacteroidetes;c__Cytophagia;o__Cytophagales;f__Cytophagaceae;g__;s__	0.999506
999cd1de5ff2a0e00232c77b73cfbace	k__Bacteria;p__Tenericutes;c__Mollicutes;o__Anaeroplasmatales;f__Anaeroplasmataceae;g__Asteroleplasma;s__	0.999694
3905aee11ed651936ea4a8ad5b83fbc0	k__Bacteria;p__OP3;c__koll11;o__;f__;g__;s__	0.982448
3b4ce5848f833cdebb899b71ae6fe186	k__Bacteria;p__OD1	0.901236
d54c325e4fb7011eb297ecf6d53c1a46	k__Bacteria;p__Gemmatimonadetes;c__Gemmatimonadetes;o__;f__;g__;s__	0.848454
ca1a2c5305b9605dd4e898a780895b11	k__Bacteria;p__Bacteroidetes;c__[Saprospirae];o__[Saprospirales];f__Chitinophagaceae;g__;s__	0.86651
06dade10ef6aebeb1b956dd1618ba695	k__Bacteria;p__OP3;c__koll11;o__;f__;g__;s__	0.983289
4bd8782c26e572299a2be3c7a118e07f	k__Bacteria;p__Actinobacteria;c__Thermoleophilia;o__Solirubrobacterales;f__;g__;s__	0.984515
52d449ca11ec0d302eb882fb77f0052f	k__Bacteria;p__OD1;c__ZB2;o__;f__;g__;s__	0.986595
0ad9410c872f18cc6840d1b1f2a03fd5	k__Bacteria;p__Proteobacteria;c__Deltaproteobacteria;o__FAC87;f__;g__;s__	0.983571
ef419166b1217f6318c6c32633ad4c53	k__Bacteria;p__Actinobacteria;c__Thermoleophilia;o__Solirubrobacterales;f__;g__;s__	0.890902
a3798b4f4a4ec8345e346a3fc7ae892a	k__Bacteria;p__OD1;c__;o__;f__;g__;s__	0.89479
7987cc62bbac9d101578c3304e6255ee	k__Bacteria;p__OD1;c__;o__;f__;g__;s__	0.812517
d7c7ac20f0d4e223c7de31dab638c671	k__Bacteria;p__Verrucomicrobia;c__[Pedosphaerae];o__[Pedosphaerales];f__Ellin517;g__;s__	0.997887
3ea3338291fdfd2bbd80fb2b05023fc2	k__Bacteria;p__Proteobacteria;c__;o__;f__;g__;s__	0.840431
dc5979d1dd3c30f0ca390dcf6a11ee23	k__Bacteria;p__Acidobacteria;c__Acidobacteria-6;o__;f__;g__;s__	0.955448
047294e88d72593ffbfd666bae1a5e4f	k__Bacteria;p__Planctomycetes;c__Phycisphaerae;o__Phycisphaerales;f__;g__;s__	0.967302
478637bcc82415e7e03ce57e61e61336	k__Bacteria;p__Acidobacteria;c__Sva0725;o__Sva0725;f__;g__;s__	0.846259
514fedbc6add8ed9a4c336f1cd642f6f	k__Bacteria;p__Bacteroidetes;c__[Saprospirae];o__[Saprospirales];f__Saprospiraceae;g__;s__	0.927058
56e3f904dda9e8081b0f41907f6c6f87	k__Bacteria;p__Actinobacteria	0.928897
abe95ab595a25f5c46e3ce905e0cf6e4	k__Bacteria;p__Actinobacteria;c__Actinobacteria;o__Actinomycetales;f__Mycobacteriaceae;g__Mycobacterium;s__	0.927574
e17e8b479f0250c13dd3b83bfa18cddb	k__Bacteria;p__Proteobacteria;c__Deltaproteobacteria;o__Myxococcales;f__;g__;s__	0.834165
75d4cec968caf0f19982c6e05653ef38	k__Bacteria;p__Planctomycetes;c__Planctomycetia;o__Gemmatales;f__Gemmataceae;g__;s__	0.9191
96e496a20a8220deedaf1fb0e5cb6c2e	k__Bacteria;p__Proteobacteria	0.856193
bdca709176acdb674f7b22c0ae16ecde	k__Bacteria;p__Proteobacteria;c__Gammaproteobacteria;o__Legionellales	0.917323
d16b4198e93676dd962f0119f45e1bcf	k__Bacteria;p__Actinobacteria;c__Acidimicrobiia;o__Acidimicrobiales	0.993038
8a527ac1b426c88ab8ba2136dd6bd16b	k__Bacteria;p__BRC1;c__PRR-11;o__;f__;g__;s__	0.888239
642de6bed0e68be9acd5a64a79ae5d0d	k__Bacteria;p__Bacteroidetes;c__Cytophagia;o__Cytophagales;f__Cytophagaceae;g__Dyadobacter;s__	0.999941
15ae652b00dcf9ff8cbba62d28cc17e3	k__Bacteria;p__Proteobacteria;c__Gammaproteobacteria	0.994376
07efd8337ec6c132b79b818288f00c72	k__Archaea;p__[Parvarchaeota];c__[Parvarchaea];o__YLA114;f__;g__;s__	0.993114
0f7cdb81956da6de793d07a0376f6a68	k__Bacteria;p__OD1;c__ABY1;o__;f__;g__;s__	0.910254
3cc5f499911743033b39db20d1d6a743	k__Bacteria;p__Proteobacteria;c__Deltaproteobacteria;o__Spirobacillales;f__;g__;s__	0.847997
82fb13861307049b46df18c497dffccc	k__Bacteria;p__Chloroflexi;c__Anaerolineae	0.90924
35ba88fd24b054b9f03ed0cda3215896	k__Bacteria;p__Planctomycetes;c__Phycisphaerae;o__Phycisphaerales	0.980668
a6b24cc9b6621861a8b30f633c512c02	k__Bacteria;p__OP11;c__WCHB1-64	0.99971
321dccdfea66156c43045449cdfff5fa	k__Bacteria;p__Acidobacteria;c__Acidobacteria-6;o__CCU21;f__;g__;s__	0.982966
561dd3eccca14367f3783b0312fdc5de	k__Bacteria;p__Firmicutes;c__Clostridia;o__Clostridiales;f__Christensenellaceae;g__;s__	0.966923
4d6c7b681150012315ea9c3da91ca094	k__Bacteria	0.922393
1777ba1cfe8f722b6c8af748be068b22	k__Bacteria;p__Verrucomicrobia;c__[Methylacidiphilae];o__S-BQ2-57;f__;g__;s__	0.997894
0b645084231686338536e84094a56e09	k__Bacteria;p__Acidobacteria;c__Acidobacteria-6;o__iii1-15;f__;g__;s__	0.99246
33842bb9461711038e5d683dc52f085a	k__Bacteria;p__Actinobacteria;c__Thermoleophilia;o__Solirubrobacterales;f__Conexibacteraceae;g__;s__	0.77556
7e808b8f0512508b1862ea2ef06853bf	k__Bacteria;p__Bacteroidetes;c__Sphingobacteriia;o__Sphingobacteriales;f__;g__;s__	0.830964
29699b69f490a0410d25e3678290f3df	k__Bacteria;p__Planctomycetes;c__Phycisphaerae;o__CCM11a;f__;g__;s__	0.961755
c384e83d530624d8185a141b8923542e	k__Bacteria;p__Planctomycetes;c__Phycisphaerae;o__mle1-8;f__;g__;s__	0.997446
ce286588975faee3546f999da7735a99	k__Bacteria;p__Bacteroidetes	0.988685
2f1c29f8a3266c6c7704a18848a52c75	k__Archaea;p__[Parvarchaeota];c__[Parvarchaea];o__YLA114;f__;g__;s__	0.990669
0cb99d9d0cca69a9e86823cbbd2ea725	k__Bacteria;p__Planctomycetes;c__Phycisphaerae;o__AKAU3564;f__;g__;s__	0.909416
82a8c461cf360d018863c9e131c94511	k__Bacteria;p__Planctomycetes;c__C6;o__d113;f__;g__;s__	0.929398
abbd06c72b763dc02b69251c0e6c8ff5	k__Bacteria;p__OD1;c__ABY1;o__;f__;g__;s__	0.937106
a1cf7919b6ec1e8359da5c0c7cc7e1f7	k__Bacteria;p__Proteobacteria;c__Betaproteobacteria;o__Methylophilales;f__Methylophilaceae;g__Methylotenera;s__mobilis	0.882176
6fb16650d637c88e4cec76c1fed7cf21	k__Bacteria;p__BRC1;c__PRR-11;o__;f__;g__;s__	0.856608
ecf701d539746ec7802caa58d42ff6be	k__Bacteria;p__Proteobacteria;c__Deltaproteobacteria;o__Myxococcales;f__Cystobacterineae;g__;s__	0.893903
2b52bab8600868c973f7316def823029	k__Bacteria;p__Proteobacteria;c__Deltaproteobacteria	0.883633
6ed1f8872f831fe77ec4fa925337ef0c	k__Bacteria;p__Planctomycetes;c__Phycisphaerae;o__Phycisphaerales;f__;g__;s__	0.989972
b75291451adcb7654c0d0e3666279033	k__Bacteria;p__Bacteroidetes;c__Sphingobacteriia;o__Sphingobacteriales;f__;g__;s__	0.941791
e575c2b095faa8c70f50c2ecf82599f1	k__Bacteria;p__TM6;c__SJA-4;o__;f__;g__;s__	0.948081
3084fe1de00367fba88d16541f19a7e5	k__Bacteria;p__Proteobacteria;c__Deltaproteobacteria;o__Myxococcales;f__;g__;s__	0.916746
dff9e93f252635def8e41b7c2166cdc5	k__Bacteria;p__Chlorobi;c__BSV26;o__VC38;f__;g__;s__	0.994467
34c436bedf2e2e0a2080b87760fd6071	k__Bacteria;p__OD1;c__;o__;f__;g__;s__	0.771426
86c20b8f112e3f3d14114e4178646da8	k__Bacteria;p__Verrucomicrobia;c__Opitutae;o__Opitutales;f__Opitutaceae;g__Opitutus;s__	0.851114
c2123081d2d3251912b4c2c67fe5cb47	k__Bacteria;p__Verrucomicrobia;c__;o__;f__;g__;s__	0.818132
42a9096e758f4e9017c6e45810178003	k__Bacteria	0.986088
a56d1ffbed5bc841985abca32d26ef46	k__Bacteria;p__TM6;c__SJA-4;o__;f__;g__;s__	0.8561
02188fbdca1ef5685effb806e94d861a	k__Bacteria;p__Tenericutes;c__Mollicutes;o__Anaeroplasmatales;f__Anaeroplasmataceae;g__Asteroleplasma;s__	0.999513
3acc4ffb97ec8b3ae348df9c117ff29b	k__Bacteria;p__Planctomycetes;c__Phycisphaerae;o__mle1-8;f__;g__;s__	0.930457
20fcaae1a8cf1e619dd5b0133f429763	k__Bacteria;p__OD1;c__ZB2;o__;f__;g__;s__	0.903625
de3cd778c092860f2237172b5c730cc6	k__Bacteria;p__Gemmatimonadetes;c__Gemmatimonadetes;o__;f__;g__;s__	0.985296
dba4851dea000958d716499468dd2810	k__Bacteria;p__Chlamydiae;c__Chlamydiia;o__Chlamydiales;f__Parachlamydiaceae;g__Parachlamydia	0.899037
1e53b2f4e38d2c275d916f7040d65104	k__Bacteria;p__Acidobacteria;c__;o__;f__;g__;s__	0.960007
ab4fa721714e14a794811f03a24a8828	k__Bacteria;p__Planctomycetes;c__Phycisphaerae;o__CCM11a;f__;g__;s__	0.866348
7c38cc59e3ffde6a825bbf2566053b0b	k__Bacteria;p__Chloroflexi;c__TK10;o__;f__;g__;s__	0.992959
c8c63633c7195d81c8275bc4f546a465	k__Bacteria;p__Proteobacteria;c__Deltaproteobacteria;o__Spirobacillales;f__;g__;s__	0.855902
8ff19fcd7b5a6c36c77cab6385558d6a	k__Bacteria;p__Verrucomicrobia;c__[Spartobacteria];o__[Chthoniobacterales];f__[Chthoniobacteraceae]	0.786189
594963372527be43ce5b0ff9755584dc	k__Bacteria;p__Planctomycetes;c__Pla3;o__;f__;g__;s__	0.98849
4fd748c7a4331539ab6bab50e09fd79f	k__Bacteria;p__Chloroflexi	0.937277
0d41c2b584050c9ad667869dbe440cb1	k__Bacteria;p__Acidobacteria;c__Acidobacteria-6;o__CCU21;f__;g__;s__	0.995198
cb477dbc305a570fca1223676d9dcd25	k__Bacteria;p__Proteobacteria;c__Deltaproteobacteria;o__Syntrophobacterales;f__Syntrophobacteraceae;g__;s__	0.793663
b83a745cad74b096f8e0f90ebbc10a6f	k__Bacteria;p__Gemmatimonadetes;c__Gemmatimonadetes;o__;f__;g__;s__	0.79037
9e9d3ab84ea3cf427a335a7641d1fded	k__Bacteria;p__Firmicutes;c__Bacilli;o__Bacillales;f__Alicyclobacillaceae;g__Alicyclobacillus;s__	0.993376
c17e3914962f6d09333f0b4f8d1bb6ed	k__Bacteria;p__Chloroflexi;c__C0119;o__;f__;g__;s__	0.837434
62d5680a5920e35d7e14658ff74894cc	k__Bacteria	0.998985
e3863246f2ccbb29561316e29a3abb19	k__Bacteria	0.999999
586fe8df0364266d4ecae3fd29293e2e	k__Bacteria;p__Bacteroidetes;c__Sphingobacteriia;o__Sphingobacteriales;f__Sphingobacteriaceae;g__;s__	0.903618
e8f662fb488bdf463c16f37be36f5065	k__Bacteria;p__Actinobacteria;c__Acidimicrobiia;o__Acidimicrobiales;f__koll13;g__;s__	0.973836
af2c3652e1365c1db85ae2800e5eaa4f	k__Bacteria;p__Proteobacteria;c__Gammaproteobacteria;o__Xanthomonadales;f__Xanthomonadaceae;g__Lysobacter;s__	0.812525
ec3d4f0a53475f58975e56df6b0dfd80	k__Bacteria;p__Bacteroidetes	0.992789
b23bb90af2c19336ba8b8f0773be7270	k__Bacteria;p__Actinobacteria;c__Thermoleophilia;o__Gaiellales;f__Gaiellaceae;g__;s__	0.997584
880224154fc736430a6c747b764b3d01	k__Bacteria;p__Bacteroidetes;c__Sphingobacteriia;o__Sphingobacteriales;f__;g__;s__	0.960758
d36e214188666fefb848ba80874c0043	k__Bacteria;p__Acidobacteria;c__Acidobacteria-6;o__iii1-15	0.760173
4b2a4aa238b4d3c0d10b2cec1541b3a2	k__Bacteria	0.999996
e8ad3d3f3080590c7eca4bd07dfc2495	k__Bacteria;p__Armatimonadetes;c__0319-6E2;o__;f__;g__;s__	0.996351
5bc11161a6ba4f5d7894ccdc2cc18310	k__Bacteria;p__Proteobacteria;c__Deltaproteobacteria;o__Myxococcales;f__;g__;s__	0.943902
05525e1f82d5df2547dc65b71a2c32b2	k__Bacteria;p__Acidobacteria;c__iii1-8;o__32-20;f__;g__;s__	0.999978
fa6b85552ef7257982e57f64c8488b3a	k__Bacteria;p__FCPU426;c__;o__;f__;g__;s__	0.901296
2b4b944bfcb83feb1ae5078f8e2c11e2	k__Bacteria;p__Bacteroidetes;c__Sphingobacteriia;o__Sphingobacteriales;f__;g__;s__	0.986983
4338820ca9c7038099f16cd24208e69e	k__Bacteria;p__Proteobacteria;c__Betaproteobacteria;o__Neisseriales;f__Neisseriaceae;g__Chitinimonas	0.76822
cc69bb5816dc98ed010c0046145d6516	k__Bacteria;p__Proteobacteria;c__Alphaproteobacteria	0.985175
5f5e760ff5de1dfaa84b08d28582d3cb	k__Bacteria;p__Proteobacteria;c__Deltaproteobacteria;o__Myxococcales;f__Polyangiaceae	0.933368
e30e271e61c008a1d39ba8a5c4bdc59d	k__Bacteria;p__Proteobacteria;c__Alphaproteobacteria;o__Rhodospirillales;f__Acetobacteraceae	0.981546
1d7a829276321433ca30ce3668746e60	k__Bacteria;p__Acidobacteria;c__Sva0725;o__Sva0725;f__;g__;s__	0.989357
6ab77a344fd1c612c707a6b54e447efc	k__Bacteria	0.760846
9b5cfd09c278d7a8996c724bd44e4ca0	k__Bacteria;p__Chloroflexi;c__C0119;o__;f__;g__;s__	0.915321
ef641a6cfe9d5b83fe3b2270c30d4024	k__Bacteria;p__Proteobacteria;c__Betaproteobacteria	0.995177
996e0c5f6267b1093b8a71f29df40588	k__Bacteria;p__Chloroflexi;c__Ktedonobacteria;o__Thermogemmatisporales;f__Thermogemmatisporaceae;g__;s__	0.726411
3716b5e011dc8cf6f11cc84edba16eaf	k__Bacteria;p__Proteobacteria;c__TA18;o__CV90;f__;g__;s__	0.877294
fce7f61b34b41ef872cd8129053f25f1	k__Archaea;p__Crenarchaeota;c__MCG;o__;f__;g__;s__	0.861165
dcb55e83daddff07e60cb454f61eda2d	k__Bacteria;p__Proteobacteria;c__Gammaproteobacteria;o__Xanthomonadales	0.965006
7e78ab9f293a793c0967f927e1b26ae8	k__Bacteria	0.849922
7afc8994dd5858decdd608c699387c13	k__Bacteria;p__Actinobacteria;c__Actinobacteria;o__Actinomycetales;f__Mycobacteriaceae;g__Mycobacterium;s__celatum	0.990675
447e18404db3a07c7ae65523155f3d3e	k__Bacteria;p__Bacteroidetes;c__Cytophagia;o__Cytophagales;f__Cytophagaceae;g__;s__	0.99672
a1adf756533ba9f97d9da61673372df3	k__Bacteria;p__Bacteroidetes;c__Sphingobacteriia;o__Sphingobacteriales;f__;g__;s__	0.89498
f325001dd1f43bb7781225f2fd945722	k__Bacteria;p__Planctomycetes;c__Planctomycetia;o__Pirellulales;f__Pirellulaceae;g__;s__	0.863854
bb6a2920ac39a3b3e6671525d729af74	k__Bacteria;p__Proteobacteria;c__Deltaproteobacteria;o__Myxococcales;f__Myxococcaceae;g__;s__	0.851189
edc5fa89c64b1d29b1646999add58b6f	k__Bacteria;p__Chloroflexi;c__Chloroflexi;o__AKIW781;f__;g__;s__	0.999958
9089183499fd8ad7bf07b48eebbd9d70	k__Bacteria;p__Planctomycetes;c__Phycisphaerae;o__Phycisphaerales;f__;g__;s__	0.984292
25cbbc6ba7a31befde6d22f3562cea85	k__Bacteria;p__Verrucomicrobia;c__[Methylacidiphilae];o__Methylacidiphilales;f__LD19;g__;s__	0.957918
cf69adea849ce05167545c3f9f0dbadd	k__Bacteria;p__Proteobacteria;c__Deltaproteobacteria	0.87028
beed1a3ce85d09117622779289f83f9e	k__Bacteria;p__OP3;c__PBS-25;o__;f__;g__;s__	0.993233
0746fd74ae023895c99a94f66dc7ebc3	k__Bacteria;p__WS3;c__PRR-12;o__Sediment-1;f__PRR-10;g__;s__	0.951822
14b1f84488b73a48dbed7e2cb71deafa	k__Bacteria	0.999967
766c00b5fece4f0a5360e3b8dd1e7f70	k__Bacteria;p__Planctomycetes;c__Planctomycetia;o__Pirellulales;f__Pirellulaceae;g__;s__	0.955994
44702d38a808367950f85f231d90b5b7	k__Bacteria;p__Bacteroidetes;c__Flavobacteriia;o__Flavobacteriales;f__Flavobacteriaceae;g__Flavobacterium;s__	0.881537
eb7aae5f39014fc5af3321b14a673e66	k__Bacteria;p__Acidobacteria;c__Acidobacteria-6;o__iii1-15;f__;g__;s__	0.996307
edbccbd7516e10bfcddbf2ee37ff16c9	k__Archaea;p__[Parvarchaeota];c__[Micrarchaea];o__[Micrarchaeles];f__;g__;s__	0.957055
f4d06b3cc719b7f06966339185885a9f	k__Bacteria;p__OP11;c__WCHB1-64;o__d153;f__;g__;s__	0.994425
36e4e29cbb3724e35c54b9be2542a332	k__Bacteria;p__Planctomycetes;c__Planctomycetia;o__Gemmatales;f__Gemmataceae;g__;s__	0.942007
b8c68a0cbc80b79cf52400c19fc83bc6	k__Bacteria;p__Chloroflexi	0.712886
3b8e65a9f417978947d8ec363ed1278d	k__Bacteria;p__Planctomycetes;c__Planctomycetia;o__Gemmatales;f__Gemmataceae;g__;s__	0.999242
7d03d3c7138ef0c29429c7b4ddd6ba02	k__Archaea;p__Euryarchaeota	0.981414
9e2df3c120459fb47730a0cc3a3ed7c6	k__Bacteria;p__OD1;c__ZB2;o__;f__;g__;s__	0.885531
54c75ff5cc5dda1486ef33f4c6ae5c05	k__Bacteria	0.999985
813a0a8161564090de76e2820845b96a	k__Bacteria;p__Proteobacteria;c__Deltaproteobacteria;o__FAC87;f__;g__;s__	0.941551
8a019a23af2f8da49895aff7d4282205	k__Bacteria;p__OD1;c__ZB2;o__;f__;g__;s__	0.77335
1daa60819b7f05874c12a3ebd2dedd40	k__Bacteria	0.98277
5047931232ce4633d36bea7867d958e8	k__Bacteria	0.999958
7cf4f5cb52b1ee2e14aaff5319826f0d	k__Bacteria;p__Verrucomicrobia;c__[Pedosphaerae];o__[Pedosphaerales];f__;g__;s__	0.935981
290c7f8c8a879627c672cb4450e8d630	k__Bacteria;p__Chloroflexi;c__Anaerolineae;o__SBR1031;f__oc28;g__;s__	0.999606
17e8613de6cd9fea3c406f7e96259433	k__Bacteria	0.99966
361a779f298d6c702c03e6d612f7f557	k__Bacteria;p__MVP-21;c__;o__;f__;g__;s__	0.993259
960470c58868786576aab9eedae33543	k__Bacteria;p__OP3;c__koll11;o__;f__;g__;s__	0.950793
9de9020087fec72ba16e475f91b1c098	k__Bacteria;p__Planctomycetes;c__Phycisphaerae;o__Phycisphaerales;f__;g__;s__	0.968894
2fddf04b4c253403dc0db2ba2c616f8a	k__Bacteria;p__OP11;c__OP11-4;o__;f__;g__;s__	0.997972
cc6bae5cf661359fc78887ecf40349b3	k__Bacteria;p__Armatimonadetes;c__[Fimbriimonadia];o__[Fimbriimonadales];f__;g__;s__	0.992205
ee09bd235fde999dec8bfec3eb1ee379	k__Bacteria;p__Acidobacteria;c__[Chloracidobacteria];o__;f__;g__;s__	0.999783
fab163759bd7ff432c3116d94ec109cf	k__Bacteria;p__Verrucomicrobia;c__[Spartobacteria];o__[Chthoniobacterales];f__[Chthoniobacteraceae];g__;s__	0.994607
ee00db605781598b54072eed45bbf89e	k__Bacteria;p__BRC1;c__PRR-11;o__;f__;g__;s__	0.951685
712b5495e573e082f0f3bf3f1638cd1d	k__Bacteria;p__Bacteroidetes;c__Cytophagia;o__Cytophagales;f__Cytophagaceae;g__Spirosoma;s__	0.984772
ae692f205db8d1bf2691f224f60432b3	k__Bacteria;p__Proteobacteria;c__Deltaproteobacteria;o__Syntrophobacterales;f__Syntrophobacteraceae;g__;s__	0.892326
b4701122b0e00b4bf121e392366b5698	k__Bacteria;p__Planctomycetes;c__Planctomycetia;o__Pirellulales;f__Pirellulaceae;g__;s__	0.9024
67cdee95ded5bae7e96c0240ad203a52	k__Bacteria;p__Planctomycetes;c__OM190;o__agg27;f__;g__;s__	0.998103
621fec4df5983565d08a1cb645ac53fd	k__Bacteria;p__OD1;c__ABY1;o__;f__;g__;s__	0.964981
a89fe481361c53aa42a080204c1bcd96	k__Bacteria	0.99995
aed100086efd9641b4f10618c6d6af6d	k__Bacteria;p__Proteobacteria;c__Deltaproteobacteria;o__Syntrophobacterales;f__Syntrophobacteraceae;g__;s__	0.782594
9ff92051ae3608ecb7c08fa41217400a	k__Bacteria;p__Planctomycetes;c__Planctomycetia;o__Planctomycetales;f__Planctomycetaceae;g__Planctomyces;s__	0.952543
c3133da61a35a11a591afab84a9773c7	k__Bacteria;p__Planctomycetes;c__OM190;o__agg27;f__;g__;s__	0.98359
6cf3cab3174ea05e14235ede62e65b1e	k__Bacteria;p__Proteobacteria;c__Deltaproteobacteria;o__Myxococcales;f__Haliangiaceae;g__;s__	0.999748
c01b3e8595c9165af3335c04c1964c76	k__Bacteria;p__Planctomycetes;c__C6;o__MVS-107;f__;g__;s__	0.950148
ac1bae8ae2b60fb4afd6f707f767365d	k__Bacteria;p__Bacteroidetes;c__Sphingobacteriia;o__Sphingobacteriales;f__;g__;s__	0.978604
394097f0c4046f9acf31c3e41833bf1b	k__Bacteria;p__TM6;c__SJA-4;o__;f__;g__;s__	0.908495
544efde65d4bbaeadcc67312ad9a7906	k__Bacteria	0.999979
ce1af905eae2a02132fe3aa7e90ba9a4	k__Bacteria;p__Planctomycetes;c__Phycisphaerae;o__Phycisphaerales;f__;g__;s__	0.981869
3ae49055a342c625294ba41089601610	k__Bacteria;p__Proteobacteria;c__Deltaproteobacteria;o__GMD14H09;f__;g__;s__	0.748743
edece29cfaf3ff025c2718d78b65b544	k__Bacteria;p__Acidobacteria;c__[Chloracidobacteria];o__;f__;g__;s__	0.986186
5845f29fe1086e16d38d0ed9bd7a4642	k__Bacteria;p__Gemmatimonadetes;c__Gemm-5;o__;f__;g__;s__	0.847819
0d5081f4e0e2bb230c3cbf02534e26a2	k__Bacteria;p__Planctomycetes;c__Phycisphaerae;o__mle1-8;f__;g__;s__	0.979859
69bf3ee8f1ed5a913cf20e99b88db2c8	k__Bacteria;p__Cyanobacteria;c__4C0d-2;o__MLE1-12;f__;g__;s__	0.999955
577baf194c50faf6532dc6237fb447be	k__Bacteria;p__OD1;c__;o__;f__;g__;s__	0.801338
0a105c692ebd8df5742d1f109d012050	k__Bacteria;p__Planctomycetes;c__Pla3;o__;f__;g__;s__	0.993122
4375d3867d1c744a8b6a68b1cef0c90a	k__Bacteria;p__Chloroflexi;c__Anaerolineae;o__S0208;f__;g__;s__	0.985899
4069c8d83568f71bd63b832a58dcaaca	k__Bacteria;p__Bacteroidetes	0.992793
5ffa7c75c44844965a84e08a7d9ee309	k__Bacteria;p__Acidobacteria;c__TM1;o__;f__;g__;s__	0.999971
9294e50821c04cdb308cb5548c087964	k__Bacteria;p__OP11;c__OP11-3;o__;f__;g__;s__	0.988374
83d1275eae2f31186cf4bc8120d528ae	k__Archaea;p__[Parvarchaeota];c__[Parvarchaea];o__WCHD3-30;f__;g__;s__	0.901308
7a9e7aadb0c35cd44b55149030fd4185	k__Bacteria	0.999993
a09b92980e3f72157fefcb871395c130	k__Bacteria;p__Chloroflexi;c__Ktedonobacteria;o__Thermogemmatisporales;f__Thermogemmatisporaceae;g__;s__	0.975778
c204a986b5fa67fb69c3bbb47fde6ab4	k__Bacteria;p__FBP;c__;o__;f__;g__;s__	0.999086
71d57d194e74883bde7640cbfc9162be	k__Bacteria;p__Acidobacteria;c__Acidobacteria-6;o__CCU21;f__;g__;s__	0.99722
a70a04e45014f9bc45738a870ebe6cf7	k__Bacteria;p__Proteobacteria;c__Gammaproteobacteria;o__Legionellales;f__Legionellaceae;g__Legionella	0.746639
f81a0f3f02f10bde0b110f89022d45d0	k__Bacteria;p__Proteobacteria;c__TA18;o__CV90;f__;g__;s__	0.972981
f0793d1e6a74777afd389d8373e903b4	k__Bacteria;p__Planctomycetes;c__Planctomycetia;o__Pirellulales;f__Pirellulaceae	0.994983
3b46b8b2677ee238db68a8272c6df614	k__Archaea;p__[Parvarchaeota];c__[Parvarchaea];o__WCHD3-30;f__;g__;s__	0.953368
8816774dc53f7c5b6a8c400ea1913ab0	k__Bacteria;p__Bacteroidetes;c__Cytophagia;o__Cytophagales;f__Cytophagaceae;g__;s__	0.998247
f53d1ca9c2c73f40690f55b705893cc6	k__Bacteria;p__Proteobacteria;c__Deltaproteobacteria;o__FAC87;f__;g__;s__	0.974706
296ea7142cd42aa09d2bc7aef3b5df48	k__Bacteria;p__TM6;c__SJA-4;o__;f__;g__;s__	0.954371
23c6796a148d7b42bed425171689b9da	k__Bacteria;p__Tenericutes;c__Mollicutes;o__Anaeroplasmatales;f__Anaeroplasmataceae;g__Asteroleplasma;s__	0.999765
6d1cb0c872535ecb9dabbaa977d15817	k__Bacteria;p__GN02	0.848572
a6d7cb5d0a417c7477213ad09121297c	k__Bacteria;p__Proteobacteria;c__Gammaproteobacteria	0.860529
553f9be4ed4d3a565d11fb7e09893fe1	k__Bacteria;p__Nitrospirae;c__Nitrospira;o__Nitrospirales;f__0319-6A21;g__;s__	0.99963
48a71d2a3a160c0ea22e2b01176ee731	k__Bacteria;p__Actinobacteria	0.907063
5c9f828f3825757d22ed123e275a8996	k__Bacteria	0.999998
2515771962a1d5f58e742e54cfe4e113	k__Bacteria;p__Proteobacteria;c__Deltaproteobacteria;o__Syntrophobacterales;f__Syntrophobacteraceae	0.753601
a62e4ef61d126638aeb866262821212d	k__Bacteria;p__Planctomycetes;c__Phycisphaerae;o__mle1-8;f__;g__;s__	0.977808
586022dead589e8d6ac8ec295073ca10	k__Bacteria;p__Verrucomicrobia;c__[Pedosphaerae];o__[Pedosphaerales];f__;g__;s__	0.733718
b7e6f27e82cc3934ed4066369197f7a9	k__Bacteria;p__BRC1;c__PRR-11;o__;f__;g__;s__	0.922876
363cf3b8a2384c59f18b3b3795bfdbd4	k__Bacteria;p__Planctomycetes;c__Phycisphaerae;o__Phycisphaerales	0.997181
0ece00a3b0324d8a5c1037cce0166cb1	k__Bacteria;p__OP11;c__OP11-4;o__;f__;g__;s__	0.981888
b7e2190f09225c594d53ac75187cd7b7	k__Bacteria	0.919416
efc1daa4f2d5fd872d31742a9535c2d2	k__Bacteria;p__OD1	0.995402
a1541063f920c4da8d2afd47b689a36a	k__Bacteria;p__Chloroflexi;c__Ktedonobacteria;o__B10-SB3A;f__;g__;s__	0.841937
5a52b9e3b9f6c013de4a525f0c355943	k__Bacteria;p__BRC1;c__PRR-11;o__;f__;g__;s__	0.929161
43fed7c6b5c7ba7ced2fc44d7267b59c	k__Bacteria;p__Gemmatimonadetes;c__Gemm-3;o__;f__;g__;s__	0.98954
c42243c463222e30ed66901555ad196b	k__Bacteria;p__Tenericutes;c__Mollicutes;o__Anaeroplasmatales;f__Anaeroplasmataceae;g__Asteroleplasma;s__	0.999985
89dd19e517d42157928d60a3b32741be	k__Bacteria;p__OP11;c__OP11-3;o__;f__;g__;s__	0.933595
22bfb1280a72e3902bb10295fc917b92	k__Bacteria;p__Chlorobi;c__Ignavibacteria;o__Ignavibacteriales;f__Ignavibacteriaceae;g__;s__	0.975547
ae123ceb74c9afd5f12c29bc38d9d94e	k__Bacteria;p__TM6;c__SJA-4;o__;f__;g__;s__	0.907976
71936e79dbb583bbe90371b0be204fe1	k__Bacteria;p__Actinobacteria;c__Acidimicrobiia;o__Acidimicrobiales;f__;g__;s__	0.853849
d6905a3b2fe3ce27964ff40be3ccb809	k__Bacteria;p__Chloroflexi;c__Chloroflexi;o__AKIW781;f__;g__;s__	0.935918
742ba29860563c03bae02b3df893d78d	k__Bacteria;p__OD1	0.992279
eea0a8070b90dfb4375e24154cc01e98	k__Bacteria;p__Verrucomicrobia;c__[Pedosphaerae];o__[Pedosphaerales];f__OPB35;g__;s__	0.898935
b64d7aadb3f498ad4d20f2586bc932c1	k__Bacteria;p__Planctomycetes;c__Phycisphaerae;o__Phycisphaerales;f__;g__;s__	0.849095
24413fe71fdf38d09e1fe02bc7bfd405	k__Bacteria;p__Actinobacteria;c__Thermoleophilia;o__Gaiellales;f__Gaiellaceae;g__;s__	0.755141
87ab158a9ca74deaf3e78dab3d2e2d02	k__Bacteria;p__Verrucomicrobia;c__[Methylacidiphilae];o__S-BQ2-57;f__;g__;s__	0.996955
9bfe96075431f600f9e67baca8a228fe	k__Bacteria;p__Proteobacteria;c__Deltaproteobacteria;o__Bdellovibrionales;f__Bdellovibrionaceae;g__Bdellovibrio;s__	0.998269
4ad22a7d7042fbc01b615d4e5d6f6028	k__Bacteria	0.999862
43310ce7b50aec245edb45ff7efcbc79	k__Bacteria;p__Proteobacteria;c__Alphaproteobacteria;o__BD7-3;f__;g__;s__	0.92457
764384aaab9ed50d9c8d163c71937fef	k__Bacteria;p__Chlorobi;c__BSV26;o__PK329;f__;g__;s__	0.999707
79dce59eb2367b43a0f687f655c5e933	k__Bacteria;p__Gemmatimonadetes;c__Gemm-5;o__;f__;g__;s__	0.910483
39aeb8586dcfc76d8c9b0bc5ab920bcc	k__Bacteria;p__Planctomycetes;c__Phycisphaerae;o__WD2101;f__;g__;s__	0.999807
82f17a49fc57f5ec08b3079d18eafbc9	k__Bacteria;p__Armatimonadetes;c__[Fimbriimonadia];o__[Fimbriimonadales];f__[Fimbriimonadaceae];g__;s__	0.715432
a87e6c5b4fb27b14524226c8dab4dd5d	k__Bacteria;p__Planctomycetes;c__OM190;o__agg27;f__;g__;s__	0.994787
65d0569e404d0ba28339904380b7e81c	k__Bacteria;p__Chloroflexi;c__Anaerolineae;o__CFB-26;f__;g__;s__	0.870248
73e78ec504b7d05720d8a64e5e1b7adf	k__Bacteria;p__Planctomycetes;c__Phycisphaerae;o__Phycisphaerales;f__;g__;s__	0.866025
74d324eb6a2af6509e340692f5c07bae	k__Bacteria;p__Cyanobacteria;c__Synechococcophycideae;o__Pseudanabaenales;f__Pseudanabaenaceae	0.922931
b4d6c63b497ab95cae6c8ec6bfce2c3b	k__Bacteria;p__TM6;c__SJA-4;o__S1198;f__;g__;s__	0.838452
61032573996ea0e58f6540b9356e6d71	k__Bacteria;p__OD1	0.995711
98b681072a34cc4d2da052f6bf9ab145	k__Bacteria;p__OP11;c__WCHB1-64;o__;f__;g__;s__	0.807635
80da7a6348060d675ce5bfe3a5b1b6a1	k__Bacteria;p__Bacteroidetes;c__[Saprospirae];o__[Saprospirales];f__;g__;s__	0.985089
28d8cff6e59990a3ddb9af2a2435753e	k__Bacteria;p__Gemmatimonadetes;c__Gemm-3;o__;f__;g__;s__	0.81284
06b64605ffa9a04160ea40e64887c327	k__Bacteria;p__Actinobacteria;c__Thermoleophilia;o__Gaiellales;f__Gaiellaceae;g__;s__	0.999543
3b7244e45bccd425774826ca4145a41f	k__Bacteria;p__Proteobacteria;c__Deltaproteobacteria;o__Syntrophobacterales;f__Syntrophobacteraceae;g__;s__	0.83106
162d9fe276234b83d9c651bfadf47e2a	k__Bacteria;p__Verrucomicrobia;c__[Pedosphaerae];o__[Pedosphaerales];f__OPB35;g__;s__	0.951627
521ef8984cb938f7b432a1be44911b0d	k__Bacteria;p__Proteobacteria;c__Deltaproteobacteria;o__Bdellovibrionales;f__Bdellovibrionaceae;g__Bdellovibrio;s__	0.971577
1022a0276dd79fb81d154429b518c964	k__Bacteria;p__Proteobacteria;c__Betaproteobacteria;o__Methylophilales;f__Methylophilaceae	0.972135
5dee933fb81f45d596e4f8452a0b83df	k__Bacteria;p__OD1	0.992731
dac9129a79df6b74ab4eee34aae1a834	k__Bacteria;p__WS3;c__PRR-12;o__Sediment-1;f__;g__;s__	0.977754
12f9c7e8230be0b1599ac2dc89a084df	k__Bacteria;p__Gemmatimonadetes;c__Gemm-1;o__;f__;g__;s__	0.998713
10cade22bc43be145cd882d007976547	k__Bacteria;p__TM7;c__TM7-1;o__;f__;g__;s__	0.959908
4ce0b9fcc49674f3a8915a696fba3991	k__Bacteria;p__Firmicutes;c__Clostridia;o__Clostridiales	0.983455
69e0b438303310ddf8eaa65dbe9fbca4	k__Bacteria;p__Chloroflexi	0.761547
46c3f2044ebd223efec915eb7a52b308	k__Bacteria;p__Acidobacteria;c__;o__;f__;g__;s__	0.813372
9b44bebdb4a2a7f12a5501c0b97c1a97	k__Bacteria;p__Proteobacteria;c__Gammaproteobacteria;o__Legionellales;f__Coxiellaceae;g__;s__	0.749516
e7d740192264112a5f4d77da67026260	k__Bacteria;p__Chloroflexi;c__Chloroflexi;o__[Roseiflexales];f__[Kouleothrixaceae]	0.748838
59896ff8de9ba3a24b81665fcaefd331	k__Bacteria;p__Proteobacteria;c__;o__;f__;g__;s__	0.839992
873415ab28bdb92753d3092db70f6585	k__Bacteria;p__TM6;c__SJA-4;o__;f__;g__;s__	0.818161
9b4ae7014c1afc1b44139af720bf9fee	k__Bacteria;p__Planctomycetes;c__Phycisphaerae;o__Phycisphaerales;f__;g__;s__	0.988132
49da0114530d56c6a2c365f1008859d8	k__Bacteria;p__Gemmatimonadetes;c__Gemmatimonadetes;o__N1423WL;f__;g__;s__	0.991988
08fef1f3ec0322e946d277182187316b	k__Bacteria;p__Proteobacteria;c__Betaproteobacteria;o__Burkholderiales;f__Comamonadaceae	0.979646
325e58725a502ee707d50207433e5c3c	k__Bacteria;p__Nitrospirae;c__Nitrospira;o__Nitrospirales;f__Nitrospiraceae;g__Nitrospira;s__	0.964747
ae906f3c52f7d5eaa7341e4076e43144	k__Bacteria;p__Proteobacteria;c__Gammaproteobacteria;o__Legionellales	0.751229
8a9bbf58efc5d208a36f2d36cda7b9bf	k__Bacteria;p__Gemmatimonadetes;c__Gemmatimonadetes	0.993709
69d158c519ef126164c230506046c34d	k__Bacteria;p__Proteobacteria;c__Deltaproteobacteria;o__Myxococcales;f__Haliangiaceae;g__;s__	0.999421
5260b45e0e413aa7a634be214cc0c2d8	k__Bacteria;p__Proteobacteria;c__Gammaproteobacteria	0.973986
147c3955945aa16de42da0e1d82cca52	k__Bacteria;p__Bacteroidetes;c__[Saprospirae];o__[Saprospirales];f__Chitinophagaceae;g__;s__	0.7719
982e45a9bb8b45a1a7b2ff21e71276a0	k__Bacteria;p__Gemmatimonadetes;c__Gemmatimonadetes	0.888353
345cba5f85d7b6d056417bd105497efb	k__Bacteria	0.978004
77b291edd471af048158e3562019afa3	k__Bacteria;p__Acidobacteria;c__Solibacteres;o__Solibacterales;f__;g__;s__	0.992137
0ce9e15a95df5356dbe660e1d9ff4f91	k__Bacteria;p__Acidobacteria;c__Acidobacteriia;o__Acidobacteriales;f__Koribacteraceae;g__;s__	0.836359
fb5e87698d390677107ef76740890fc5	k__Bacteria;p__OD1;c__ZB2;o__;f__;g__;s__	0.787674
b2e305ba64cfeca305aa5c1043a2adab	k__Bacteria;p__Chloroflexi;c__;o__;f__;g__;s__	0.730157
2ad2e4b98da2bf52a2fe12d164fc42f6	k__Bacteria;p__Verrucomicrobia;c__Verrucomicrobiae;o__Verrucomicrobiales;f__Verrucomicrobiaceae;g__Luteolibacter;s__	0.99623
423c95f1411e21bca6b4f77997bf30b1	k__Bacteria;p__Gemmatimonadetes;c__Gemm-5;o__;f__;g__;s__	0.993686
a6cbf401c59cbd8f6e6f8a42ede73581	k__Bacteria;p__Acidobacteria;c__[Chloracidobacteria];o__PK29;f__;g__;s__	0.99347
250fa91b6d588a2b8a2d4d006c57c99d	k__Bacteria;p__Bacteroidetes;c__Sphingobacteriia;o__Sphingobacteriales;f__;g__;s__	0.969811
33c168b016a163dbf28dd010415ac5e3	k__Bacteria;p__Proteobacteria;c__Gammaproteobacteria;o__Pseudomonadales;f__Pseudomonadaceae;g__Pseudomonas	0.882895
a0e7eb309d713e7178197ae27fd37d76	k__Bacteria	0.999787
10e8869cc616ce4695766c8ee2306108	k__Bacteria;p__WS6;c__SC72;o__;f__;g__;s__	0.928623
bd1b16f1257e74114af164a85eb64e2d	k__Bacteria;p__OP11	0.762319
fbe47f6bebb949892f2a91382761ccb4	k__Bacteria;p__OD1;c__;o__;f__;g__;s__	0.736342
c6245c8a108c49c5fadcd712c492dcc4	k__Bacteria;p__Proteobacteria;c__Deltaproteobacteria;o__Bdellovibrionales;f__Bacteriovoracaceae;g__Peredibacter;s__starrii	0.758416
796a45ce403d3872e2d39336ec3fb49e	k__Archaea;p__Euryarchaeota;c__Thermoplasmata;o__E2	0.905663
a8f8eeec35a4ba96426e9a814f287884	k__Bacteria;p__Planctomycetes;c__Planctomycetia;o__Pirellulales;f__Pirellulaceae;g__;s__	0.701857
537f870d909ce8d0137cd4aaccf4d1f5	k__Bacteria;p__Bacteroidetes;c__[Saprospirae];o__[Saprospirales];f__Chitinophagaceae	0.992459
6a64f8ad9fea25719f3d32debc442dfd	k__Bacteria;p__TM7	0.956897
1585a8e52d15075df0a8c0039622a840	k__Bacteria;p__Chloroflexi;c__Chloroflexi;o__[Roseiflexales]	0.957156
ae5901fbd02acdc5b33ff2b71424275e	k__Bacteria;p__Armatimonadetes	0.975108
845c32e3b05081f2657eed11a5483520	k__Archaea;p__[Parvarchaeota];c__[Parvarchaea];o__WCHD3-30;f__;g__;s__	0.951744
77a3d5414adeb59f63347eb87bd58dc8	k__Bacteria;p__Firmicutes;c__Clostridia;o__Clostridiales;f__Clostridiaceae;g__Clostridium	0.704432
df6454bd3dfe4572ac241efe92b3c80a	k__Bacteria;p__OD1	0.989681
5c4f79500bc55f5dd0fedad5db0fc44c	k__Bacteria;p__Actinobacteria;c__Thermoleophilia;o__Solirubrobacterales;f__;g__;s__	0.998841
daa34b8278157558fe8c678f03789a45	k__Bacteria;p__Proteobacteria;c__Deltaproteobacteria	0.909528
c91ffe53508e5e6ea9c566c0ac7d2d0c	k__Bacteria;p__Verrucomicrobia;c__[Pedosphaerae];o__[Pedosphaerales]	0.945344
8025e99a142f114133653594a8481edf	k__Bacteria;p__Planctomycetes;c__Phycisphaerae;o__Phycisphaerales;f__;g__;s__	0.860285
b7fdda67cd55baf73796759c307f23d3	k__Bacteria;p__Planctomycetes;c__Phycisphaerae;o__CCM11a;f__;g__;s__	0.851668
c42053a28e2347258673ab93b1c6bc7f	k__Bacteria;p__Verrucomicrobia	0.974199
ecc1b2261c7a300b7f85a006f5449f76	k__Bacteria;p__Bacteroidetes;c__Sphingobacteriia;o__Sphingobacteriales;f__;g__;s__	0.955318
d36647280c8f2c544603ead71df820f5	k__Bacteria;p__Bacteroidetes;c__[Saprospirae];o__[Saprospirales];f__Saprospiraceae;g__;s__	0.771873
d0e6c53d01660cbe2213c229dd9fc57a	k__Bacteria;p__GN02;c__GKS2-174;o__;f__;g__;s__	0.999491
4ebd384902f94ad2242898d87d4af1ed	k__Bacteria;p__Chlamydiae;c__Chlamydiia;o__Chlamydiales	0.705043
20f7ecca2a74a1469c230039d92f96de	k__Bacteria;p__TM7;c__TM7-3;o__EW055;f__;g__;s__	0.834037
4613d9287d549164a969f50e0d9f769a	k__Bacteria;p__Chloroflexi;c__Chloroflexi;o__AKIW781;f__;g__;s__	0.999361
b9c2f1468f06aef38f5d40b4352833c5	k__Bacteria;p__Planctomycetes;c__Pla3;o__;f__;g__;s__	0.986927
49d56333f29a78b6bfdbdf01d839cb08	k__Bacteria	0.999997
787d93dd3820ec6e32dc02163f98a6d8	k__Bacteria;p__Proteobacteria;c__Gammaproteobacteria	0.930373
02b7721c35ff0b67a05ff62022a58f00	k__Bacteria;p__Planctomycetes;c__Planctomycetia;o__Pirellulales;f__Pirellulaceae;g__;s__	0.886589
b73905838d7a074dcae4d4909911d0cd	k__Bacteria;p__Actinobacteria;c__Thermoleophilia;o__Gaiellales;f__Gaiellaceae;g__;s__	0.997958
d7ad5b75bd3b5bfc4edb92617c1ea68a	k__Bacteria;p__Planctomycetes;c__Phycisphaerae;o__WD2101;f__;g__;s__	0.992397
4965642ba686c9b07b67bbe055908ad5	k__Bacteria;p__Acidobacteria;c__[Chloracidobacteria];o__RB41;f__;g__;s__	0.997745
11b342cc63cb77513c4f595599091855	k__Bacteria;p__Proteobacteria;c__Gammaproteobacteria;o__Legionellales	0.881102
9ddd58d0a31cec453b9c9026c901376e	k__Bacteria;p__Planctomycetes;c__C6;o__d113;f__;g__;s__	0.996984
5bb1bd41e20b34850685c1ea90c3ba26	k__Bacteria;p__Planctomycetes;c__Planctomycetia;o__Planctomycetales;f__Planctomycetaceae;g__Planctomyces;s__	0.954789
54e8d5642af5f3b11e51b9ef7a510b3c	k__Bacteria	0.999998
9886f5959b2751b732326d51b26d7d59	k__Bacteria;p__Bacteroidetes;c__Bacteroidia;o__Bacteroidales;f__;g__;s__	0.704387
523803b9c3f103bea969ae6d247abf05	k__Bacteria	0.999995
dcc4f54546e9711fb551782c5aeb41dd	k__Bacteria;p__Firmicutes;c__Bacilli;o__Turicibacterales;f__Turicibacteraceae;g__Turicibacter;s__	0.994977
70ecf68dc542d42145b071795a34cdc5	k__Bacteria;p__Planctomycetes;c__Phycisphaerae;o__Phycisphaerales;f__;g__;s__	0.78395
397173addfc0593c2229d9ba50cd9b2a	k__Bacteria;p__Gemmatimonadetes;c__Gemm-5;o__;f__;g__;s__	0.790268
e1ba9bc83198dcafd321b7c8fcb86a55	k__Bacteria;p__Planctomycetes;c__Phycisphaerae;o__Pla1;f__;g__;s__	0.999558
a7d4c2ddd3a3dcf3c78c6e11040715cc	k__Bacteria;p__Chlamydiae;c__Chlamydiia;o__Chlamydiales;f__;g__;s__	0.989814
2f3049f36e55fb8eb768277cff768b2c	k__Bacteria;p__Planctomycetes;c__Planctomycetia;o__Planctomycetales;f__Planctomycetaceae;g__Planctomyces;s__	0.977541
ba74edd5121f9ef0311273e6740c7e1d	k__Bacteria;p__Bacteroidetes;c__Sphingobacteriia;o__Sphingobacteriales;f__;g__;s__	0.851086
a47d33439b7d411fcd4054c1e99b30ad	k__Bacteria;p__Planctomycetes;c__Pla3;o__;f__;g__;s__	0.977669
ab1aa116bcd701edc224dd266f24e4c2	k__Bacteria;p__Bacteroidetes;c__Cytophagia;o__Cytophagales;f__Cytophagaceae;g__Spirosoma;s__	0.8864
6450dae4d6f061f53371931ecef1bda1	k__Bacteria;p__Chlorobi;c__SJA-28;o__;f__;g__;s__	0.943775
2cd7226773a83f4f06d7778770d2ecc7	k__Bacteria;p__Armatimonadetes;c__0319-6E2;o__;f__;g__;s__	0.991047
ff95f576184cabcbdc53c0a764d496a0	k__Bacteria;p__OD1;c__SM2F11;o__;f__;g__;s__	0.999918
a90d86601bed0655b3a8f0740b27a471	k__Bacteria;p__Firmicutes;c__Clostridia;o__Clostridiales;f__Veillonellaceae;g__Pelosinus;s__	0.998358
6b9d23999ddd03c601289d90690226b1	k__Bacteria;p__Verrucomicrobia;c__[Pedosphaerae];o__[Pedosphaerales];f__OPB35;g__;s__	0.946173
54c437d42c35274013c99dbd90ec175c	k__Bacteria;p__Bacteroidetes;c__Cytophagia;o__Cytophagales;f__Cytophagaceae;g__Spirosoma;s__	0.996875
ae1e147bebd1e948dcb010800ccb4cb6	k__Bacteria;p__Proteobacteria;c__Alphaproteobacteria	0.985094
0a2f9d3da4e152d2e9bba4563c9552a1	k__Bacteria;p__Verrucomicrobia;c__[Spartobacteria];o__[Chthoniobacterales];f__[Chthoniobacteraceae]	0.993134
d9f4e7e93104ec33394796be39f5ebd7	k__Bacteria;p__Proteobacteria;c__Deltaproteobacteria;o__Myxococcales;f__;g__;s__	0.804984
92a5f90e5152436f1b08ebc3705d7391	k__Bacteria;p__OD1;c__ZB2;o__;f__;g__;s__	0.99661
ea0e720f15a588c5936a02facaf45a48	k__Bacteria;p__Bacteroidetes;c__[Saprospirae];o__[Saprospirales];f__Chitinophagaceae	0.999829
229813240cceea436f8df5027fef0e92	k__Bacteria;p__Verrucomicrobia;c__[Pedosphaerae];o__[Pedosphaerales];f__;g__;s__	0.773699
bd1d9cd01f956257f7d9435b6c0098d2	k__Bacteria;p__Planctomycetes;c__;o__;f__;g__;s__	0.970248
d3888ca872bca8c90793d8fe435890d3	k__Bacteria;p__Bacteroidetes;c__Sphingobacteriia;o__Sphingobacteriales;f__;g__;s__	0.93155
d72c7249db0f1c9d355db64221ea26a4	k__Bacteria;p__Planctomycetes;c__Pla4;o__;f__;g__;s__	0.999988
d47be779218b81341be900861550d6b9	k__Bacteria;p__Bacteroidetes;c__[Saprospirae];o__[Saprospirales];f__Chitinophagaceae;g__;s__	0.8332
d184aa994cd29d4b2b3beed8155afc8f	k__Bacteria;p__Proteobacteria;c__Deltaproteobacteria;o__Myxococcales;f__;g__;s__	0.834635
579cff955801129939854bf335b3d320	k__Bacteria;p__Acidobacteria;c__Sva0725;o__Sva0725;f__;g__;s__	0.957747
b6b7318e77755a42cf77153fcaf5ffc3	k__Bacteria	0.971884
c7d6d2c1906d493146e38a90ca3cbf25	k__Bacteria;p__Chloroflexi	0.706287
3e826d72113054b73537f4befa9b5740	k__Bacteria;p__Chlamydiae;c__Chlamydiia;o__Chlamydiales;f__;g__;s__	0.858517
0af7768a3fc5fffbf48c4aa0effc9af3	k__Bacteria	0.895049
3cf1fdd8b187b08bb02408dde088a667	k__Bacteria;p__Chloroflexi;c__Anaerolineae;o__Anaerolineales;f__Anaerolinaceae;g__Anaerolinea;s__	0.994246
95f6dd2e9f3eb89fefedc7ddad982d2a	k__Bacteria;p__Acidobacteria;c__;o__;f__;g__;s__	0.807128
e1ceabdc30fd6f0b46cdd6e4f8d7078e	k__Bacteria;p__Firmicutes;c__Clostridia;o__Clostridiales;f__Ruminococcaceae	0.731622
273d10eb424c2b383e71daaffeb511b3	k__Bacteria;p__Proteobacteria;c__Deltaproteobacteria;o__Myxococcales;f__;g__;s__	0.915934
2a53f69dcc54a8692f7c5fec7a6b5b13	k__Bacteria;p__OP11;c__OP11-3;o__;f__;g__;s__	0.968482
4640dcc175fcb7d6e3821e784d7d4d83	k__Bacteria;p__Chloroflexi;c__Anaerolineae;o__Ardenscatenales;f__Ardenscatenaceae;g__Ardenscatena;s__	0.999364
26bab221cc112fa7b92b81cc4549f621	k__Bacteria;p__OD1;c__;o__;f__;g__;s__	0.906166
322ca0af3c1309b2eb74cd2f24b94efe	k__Bacteria;p__Planctomycetes;c__Planctomycetia;o__Pirellulales;f__Pirellulaceae;g__;s__	0.910306
875a3db633a750b2d7fef31f1ed9233e	k__Bacteria;p__Proteobacteria;c__Deltaproteobacteria;o__Bdellovibrionales;f__Bdellovibrionaceae;g__Bdellovibrio;s__	0.956865
f84b2ece6c02e921374035614d87f4d9	k__Bacteria;p__Acidobacteria;c__Sva0725;o__Sva0725;f__;g__;s__	0.971708
eab44dbcaf5b554490d932bfd361267b	k__Bacteria	0.999376
18ea6c2fb9e9a6ec7116cc99270a7231	k__Bacteria;p__Planctomycetes;c__Planctomycetia;o__Gemmatales;f__Gemmataceae;g__;s__	0.989906
785645d3d409d02484769fcd67847b53	k__Bacteria;p__Actinobacteria;c__Thermoleophilia;o__Solirubrobacterales;f__;g__;s__	0.997342
46950806403a1d3f02c922d90ac55bda	k__Bacteria;p__Tenericutes;c__Mollicutes;o__Anaeroplasmatales;f__Anaeroplasmataceae;g__Asteroleplasma;s__	0.996371
7d60eec7a7720df5269a52e43c02773d	k__Bacteria;p__Chlamydiae;c__Chlamydiia;o__Chlamydiales;f__Parachlamydiaceae;g__CandidatusProtochlamydia;s__	0.821933
27eb46af39447ae5de1bc2208c358b85	k__Bacteria;p__Planctomycetes;c__Planctomycetia;o__Pirellulales;f__Pirellulaceae;g__;s__	0.981062
9ac1aa51764f36bfba18da1601ed036c	k__Bacteria;p__OD1;c__ZB2;o__;f__;g__;s__	0.91521
987a2e6aab0261071373984344de0b0a	k__Bacteria;p__Proteobacteria;c__Deltaproteobacteria;o__Bdellovibrionales;f__Bdellovibrionaceae;g__Bdellovibrio;s__	0.926193
525d2927bf3a88b83f00e6a278b005b7	k__Bacteria;p__TM6;c__SJA-4;o__;f__;g__;s__	0.983891
7d59080d4d94b123789589b9db0fb32f	k__Bacteria;p__Bacteroidetes;c__[Saprospirae];o__[Saprospirales];f__Chitinophagaceae	0.718912
d4b919b3e431cb6a8446c706eeca5d94	k__Bacteria	1
2e7af59cfcf4236d71a8318a49c8eaf2	k__Bacteria;p__Proteobacteria;c__Deltaproteobacteria	0.904129
399b2e8527343df25b39b332faae31e8	k__Bacteria;p__Chlamydiae;c__Chlamydiia;o__Chlamydiales;f__;g__;s__	0.805981
cd7ebc21e3cf844e785cbb072829a059	k__Bacteria;p__OD1;c__;o__;f__;g__;s__	0.739323
24966103d77aff1327abb159da897e39	k__Bacteria;p__Acidobacteria;c__Acidobacteria-6;o__CCU21;f__;g__;s__	0.896538
3b3b8b5912ee8756e3b0a0f52434b991	k__Bacteria;p__OD1	0.748903
14043ff518ff190e7af6a6930e1e1a09	k__Bacteria;p__OD1;c__SM2F11;o__;f__;g__;s__	0.999921
ef1787df2bc85389917da198ea5ca3f4	k__Bacteria;p__Bacteroidetes;c__[Saprospirae];o__[Saprospirales];f__Chitinophagaceae;g__;s__	0.971412
eac1b191c1a478593ca9e0d4a6c43a77	k__Bacteria;p__BRC1;c__PRR-11;o__;f__;g__;s__	0.984583
0bc7e5e05e729db7e61d07a2cc69242b	k__Bacteria;p__Proteobacteria;c__Deltaproteobacteria;o__Bdellovibrionales;f__Bacteriovoracaceae;g__Peredibacter;s__starrii	0.995618
56ff67fd5d972b7d175b48cc51b3dca5	k__Bacteria	0.999912
ac05e88e4d3b2a98e82e4e46c021e335	k__Bacteria;p__OP11;c__OP11-3;o__;f__;g__;s__	0.977733
a4fdc4ef42a713ba673c61503b426196	k__Bacteria;p__Planctomycetes;c__Phycisphaerae;o__WD2101;f__;g__;s__	0.995967
0ba3f360293ca62172dcb305e5f3a25c	k__Bacteria	0.999928
e97c54c0242207f1688d5b4e8492fcbe	k__Bacteria;p__Bacteroidetes;c__[Saprospirae];o__[Saprospirales];f__Saprospiraceae;g__;s__	0.924305
fca7be656c9a3fed4696d8b40e8d15a5	k__Bacteria	0.999994
a16036745d63b5ff716664648bcd0e92	k__Bacteria;p__Planctomycetes;c__C6;o__MVS-107;f__;g__;s__	0.995278
170140a9491c4f625630613c3f50f854	k__Bacteria;p__TM6;c__SJA-4;o__;f__;g__;s__	0.973816
161b62bb2779847098e99680a9951cee	k__Bacteria;p__Bacteroidetes;c__Cytophagia;o__Cytophagales;f__Cytophagaceae;g__Hymenobacter;s__	0.982165
975eeab7c5941a1b24fd4fb76bf4dac8	k__Bacteria;p__OD1;c__ZB2;o__;f__;g__;s__	0.997689
1aeba0e6ad03d405ab74899f78acdf4d	k__Bacteria;p__Proteobacteria;c__Deltaproteobacteria;o__Myxococcales;f__OM27;g__;s__	0.858601
862444bfd462a6fea3101c6f8ae45d81	k__Bacteria;p__Proteobacteria;c__Deltaproteobacteria	0.937028
5ed384635ffae4b92a5208b05dc50c34	k__Bacteria;p__Chlamydiae;c__Chlamydiia;o__Chlamydiales	0.999927
bdb5d07cb309639a6297794c162e1f4b	k__Bacteria;p__Planctomycetes;c__;o__;f__;g__;s__	0.951602
0e8c138693eb326e9934a61aa7c5565c	k__Bacteria	0.962226
256b9e043d470a18d99a2f9f6d188543	k__Bacteria;p__Proteobacteria;c__Deltaproteobacteria;o__Bdellovibrionales;f__Bdellovibrionaceae;g__Bdellovibrio;s__	0.994169
4c613ab68ebd9b038b4e7fcf641974f0	k__Bacteria;p__Chloroflexi;c__;o__;f__;g__;s__	0.967705
090d8c581ef98954021b929325bdfcc4	k__Bacteria;p__Chloroflexi	0.748467
3c4fc9d415f5507b146f0fff68ce4fdc	k__Bacteria;p__Proteobacteria;c__Gammaproteobacteria;o__Legionellales;f__Coxiellaceae;g__;s__	0.700632
0e105a4b840820288a60879941783197	k__Bacteria	0.999996
4c66f13b33bd0a4102f4760dd1df1d16	k__Archaea;p__[Parvarchaeota];c__[Parvarchaea];o__YLA114;f__;g__;s__	0.998701
1af81da98eadec538d4ae143192e495f	k__Bacteria;p__Proteobacteria;c__Deltaproteobacteria;o__Myxococcales;f__;g__;s__	0.702769
d4ddc5b22905f1dbf4ec88566ffc097c	k__Bacteria;p__Proteobacteria;c__Deltaproteobacteria;o__Myxococcales;f__;g__;s__	0.943463
ecc18e6f803ebbb3eb3239fc9f081119	k__Bacteria;p__Proteobacteria;c__Betaproteobacteria;o__Burkholderiales;f__Comamonadaceae	0.998091
7540b267f9e961b7361fa0f45c8469ea	k__Bacteria;p__Planctomycetes;c__C6;o__MVS-107;f__;g__;s__	0.999029
85f8d3a271f5a481ef61851a7f69e04e	k__Bacteria;p__Chloroflexi;c__Chloroflexi;o__Chloroflexales	0.878783
bc8dda211eda96e17f4b2e7a940b69c0	k__Bacteria;p__Planctomycetes;c__Phycisphaerae;o__Phycisphaerales;f__;g__;s__	0.707997
ef12818bd8837cab20b6608c3db59f2b	k__Bacteria;p__Actinobacteria;c__Thermoleophilia;o__Gaiellales;f__Gaiellaceae;g__;s__	0.998656
c4cdbb9ee5461fba4971539e8f0630ce	k__Bacteria;p__Planctomycetes;c__C6;o__MVS-107;f__;g__;s__	0.985308
d3eedb05dddd3217038f21b724a2b6f9	k__Bacteria;p__Acidobacteria;c__Acidobacteria-6;o__CCU21;f__;g__;s__	0.998674
4e13f6ae0d7482719a821eb1b1a6ad64	k__Bacteria;p__WS6;c__B142;o__;f__;g__;s__	0.99713
97ccee91d1ccb5dec343f12bf53e19a0	k__Bacteria;p__Chloroflexi;c__Anaerolineae;o__H39;f__;g__;s__	0.993301
e1d089bf78b0c8dd83bf18f527ef2ef5	k__Bacteria;p__Proteobacteria;c__Deltaproteobacteria;o__Bdellovibrionales;f__Bacteriovoracaceae;g__Peredibacter;s__starrii	0.970339
36ce4440f25d736a41f715cb12203bfe	k__Bacteria;p__Bacteroidetes;c__[Saprospirae];o__[Saprospirales];f__Chitinophagaceae;g__;s__	0.812327
c0b520d9cee1ffde2e914da137768a44	k__Bacteria;p__WS3;c__PRR-12;o__Sediment-1;f__;g__;s__	0.981833
e22e377d6228e3b6fa5e9fd9a8c9c592	k__Bacteria;p__Fibrobacteres;c__Fibrobacteria;o__258ds10;f__;g__;s__	0.999733
80471d14facfce7775cc1c15a717f2d5	k__Bacteria	0.999999
df016f7e84dc55a38545957ab176582a	k__Bacteria;p__Chloroflexi;c__Anaerolineae;o__SBR1031;f__oc28;g__;s__	0.998665
2537de558f030d1dea3146a6870e6aaa	k__Bacteria;p__Chloroflexi;c__Ktedonobacteria;o__Elev-1554;f__;g__;s__	0.967873
45fbc0ad48dba936189df6cb500d09f6	k__Bacteria;p__Spirochaetes;c__Spirochaetes;o__Spirochaetales;f__Spirochaetaceae	0.956826
fcedefcfef21938029f2ab06bec7702b	k__Bacteria;p__Proteobacteria;c__Deltaproteobacteria;o__NB1-j;f__NB1-i;g__;s__	0.743802
9b6572db5a76167fc3ef3b62d28fbb14	k__Bacteria;p__Armatimonadetes;c__SHA-37;o__;f__;g__;s__	0.99711
a81e69edf739b4904abd64cd9c2b12b0	k__Bacteria;p__BRC1;c__PRR-11;o__;f__;g__;s__	0.967689
b6ca3daf7522e752fc67bc6b40857ea2	k__Bacteria;p__Acidobacteria;c__Acidobacteria-6;o__iii1-15;f__RB40;g__;s__	0.958011
32186afcdcb62c8cbc21ef5ac3dc068e	k__Bacteria	0.850322
75ba4e9a6329f488321e4f58b8bacc60	k__Bacteria;p__WS3;c__PRR-12;o__Sediment-1;f__;g__;s__	0.834462
df602272f7449fc9d71ce7a7a08fe0df	k__Bacteria;p__Proteobacteria;c__Deltaproteobacteria	0.89556
5337dfeb08be17855061360356d4cce4	k__Bacteria;p__OD1;c__;o__;f__;g__;s__	0.911445
abdbe28af0e9f17c92636ab6fa4a82e3	k__Bacteria;p__Chlorobi;c__;o__;f__;g__;s__	0.999871
da3f1b1f959f641604dcf6d00297c24a	k__Bacteria;p__Actinobacteria;c__MB-A2-108;o__;f__;g__;s__	0.765451
46e8fae2c06d6748cb7cfe78c4b2720e	k__Bacteria	0.95731
ccc54613fb14a357de0de426201bf2f7	k__Bacteria;p__Planctomycetes;c__vadinHA49;o__p04_C01;f__;g__;s__	0.991788
4f8855b2a79e3c162c78f15f19b50f5e	k__Bacteria	0.999987
ac27fb7e6d0d787b790010c342a5d8f6	k__Bacteria;p__Actinobacteria;c__Actinobacteria;o__Actinomycetales;f__Glycomycetaceae;g__Glycomyces;s__	0.849808
27e9a3e9a187cd13cae25cc7cac83cc7	k__Bacteria;p__Bacteroidetes;c__Cytophagia;o__Cytophagales;f__Cytophagaceae;g__Spirosoma;s__	0.986105
83ba03d85eb5030bd9b7701b63053016	k__Bacteria;p__Acidobacteria;c__Sva0725;o__Sva0725;f__;g__;s__	0.839192
ac1b4623048e74f7c0442085a7f54086	k__Bacteria;p__Chloroflexi;c__Ktedonobacteria;o__Thermogemmatisporales;f__Thermogemmatisporaceae;g__;s__	0.829979
f1e6ca9cb331e78dd5ec6612d84c76ed	k__Bacteria;p__Armatimonadetes;c__Armatimonadia;o__Armatimonadales;f__Armatimonadaceae;g__;s__	0.995248
c3612b6bdc66b650e05b2970aa544a56	k__Bacteria;p__Proteobacteria;c__Deltaproteobacteria;o__Bdellovibrionales;f__Bdellovibrionaceae;g__Bdellovibrio;s__	0.969966
62fb141b7142c7e21c2d182a9aedfbfa	k__Bacteria;p__Firmicutes;c__Bacilli;o__Bacillales;f__Paenibacillaceae;g__Cohnella;s__	0.969715
1cd6272339ff56fd2e6b4f6130c33f71	k__Bacteria;p__Nitrospirae;c__Nitrospira;o__Nitrospirales;f__0319-6A21;g__;s__	0.999259
75076ff19d92413d91c5fa2dee99d685	k__Bacteria;p__OP11;c__OP11-3;o__;f__;g__;s__	0.922662
ef0c25a157d939fb3c58913c7bb7a98b	k__Bacteria	0.999894
ee1a3af3df56a0d56a8f0e6790af9076	k__Bacteria;p__Chlamydiae;c__Chlamydiia;o__Chlamydiales;f__Rhabdochlamydiaceae;g__CandidatusRhabdochlamydia;s__	0.989948
086a836fd499d3499853cfd5aa7b6023	k__Bacteria;p__Actinobacteria;c__Actinobacteria;o__Actinomycetales;f__Microbacteriaceae;g__Agromyces;s__mediolanus	0.701505
e0c4f09c5287f99836d1314ffc890e46	k__Bacteria;p__Chloroflexi;c__Chloroflexi;o__[Roseiflexales];f__;g__;s__	0.997104
b59f30cdd3847f2eb8c3d818425c513f	k__Bacteria	0.999942
fd8136bc3b477471c293dcad0bbe3947	k__Bacteria;p__Acidobacteria;c__S035;o__;f__;g__;s__	0.904585
13383bab163c13ce15754fda6383c002	k__Bacteria;p__Chloroflexi;c__Ktedonobacteria	0.950862
a4a300c49c73e5e9eb9b74c8b2128c95	k__Bacteria;p__TM6;c__SJA-4;o__;f__;g__;s__	0.873062
bc93f183ad423136fe8cf96f6a0fa7ae	k__Bacteria;p__Bacteroidetes;c__Sphingobacteriia;o__Sphingobacteriales;f__Sphingobacteriaceae;g__Pedobacter;s__	0.935273
02b4c0e83adb5bbb47273bc8c47eed30	k__Bacteria;p__OD1	0.747743
aae18352f33954692bc8e27131a4819b	k__Bacteria	0.774172
a13a1c46c24e8accdd90bbb226b8172e	k__Bacteria;p__Planctomycetes;c__Phycisphaerae;o__Phycisphaerales;f__;g__;s__	0.985243
c063d526744a610dbd16e24237f4c2c9	k__Bacteria;p__Armatimonadetes;c__[Fimbriimonadia];o__[Fimbriimonadales];f__[Fimbriimonadaceae];g__Fimbriimonas;s__	0.828401
0d73c23b51521d67fa00a6003e39f4c5	k__Bacteria;p__Proteobacteria;c__Deltaproteobacteria;o__MIZ46;f__;g__;s__	0.932549
e08f2b70bb52325d61191ed86dc5ab0e	k__Bacteria;p__Planctomycetes;c__Phycisphaerae;o__Phycisphaerales;f__;g__;s__	0.98229
b1dec11ede03462d1b9f4f565c56e58e	k__Bacteria;p__Bacteroidetes;c__Sphingobacteriia;o__Sphingobacteriales;f__;g__;s__	0.948095
e53c5c4724e245a552ead6284b59d625	k__Bacteria;p__Bacteroidetes;c__Sphingobacteriia;o__Sphingobacteriales;f__;g__;s__	0.760843
6d904465c766e9da5ea16a81a33336ec	k__Bacteria;p__Actinobacteria;c__Thermoleophilia;o__Solirubrobacterales;f__;g__;s__	0.940897
84076d224a4d3c961d4c5c1cc4ed157b	k__Bacteria;p__Planctomycetes;c__Planctomycetia;o__Pirellulales;f__Pirellulaceae;g__;s__	0.89078
630154f4565f6e80e76bbcbdefc6a4a2	k__Bacteria;p__Nitrospirae;c__Nitrospira;o__Nitrospirales;f__0319-6A21;g__;s__	0.999938
f7c7dc7c208efb1ae18a816d60cfd6b7	k__Bacteria;p__Planctomycetes;c__Pla3;o__;f__;g__;s__	0.946722
276179ba7e45cc21920605a38e09d4cc	k__Bacteria;p__Bacteroidetes;c__Sphingobacteriia;o__Sphingobacteriales;f__;g__;s__	0.943033
09f691946e665bd37580dfd2b3fdc541	k__Bacteria;p__Proteobacteria;c__Deltaproteobacteria	0.928764
b9eff00d0db57b8f0185e3fdb12e2c0e	k__Bacteria;p__WS3;c__PRR-12;o__Sediment-1;f__;g__;s__	0.975723
c5d9604c4798569b6c5e9be2d28f479e	k__Bacteria;p__Cyanobacteria;c__4C0d-2;o__SM1D11;f__;g__;s__	0.980221
28eedef5aea6f49536035f4b85ed741e	k__Bacteria;p__Acidobacteria;c__[Chloracidobacteria];o__11-24;f__;g__;s__	0.999714
7bfc077449c654cb5b96c288fc4df609	k__Bacteria;p__Planctomycetes;c__OM190;o__CL500-15;f__;g__;s__	0.861104
758841f047af9018a092629b8ce4cd44	k__Bacteria;p__Acidobacteria;c__RB25;o__;f__;g__;s__	0.962554
e1c5100981f1f912d771bcea30bd5e33	k__Bacteria;p__Planctomycetes;c__Phycisphaerae;o__Pla1;f__;g__;s__	0.981979
81db37a038bf7098435f0532ce0ed998	k__Bacteria;p__Acidobacteria;c__[Chloracidobacteria];o__DS-100;f__;g__;s__	0.999501
d85e1552ee04bb50a721fc5d6a6bb12b	k__Bacteria;p__Armatimonadetes;c__[Fimbriimonadia];o__[Fimbriimonadales];f__[Fimbriimonadaceae]	0.994335
e65b287d4faafb1b20e6cd20102fca3d	k__Bacteria;p__Bacteroidetes;c__Cytophagia;o__Cytophagales;f__Flammeovirgaceae	0.975041
074c2684149d81bab2c7ef2ba798acf7	k__Archaea;p__[Parvarchaeota]	0.984128
f3c0966c90d0c868066c1ae79e4efe3c	k__Bacteria;p__Chlorobi;c__BSV26;o__PK329;f__;g__;s__	0.775252
e7101f9c6c0414bee860e669ad9b7b27	k__Bacteria;p__Proteobacteria;c__Deltaproteobacteria;o__NB1-j	0.726359
d6bb48850d3053d41d5f84be45582f11	k__Bacteria;p__WS3;c__PRR-12;o__Sediment-1;f__;g__;s__	0.730559
e37c7d5f8d2982a7682550b72664d91f	k__Bacteria;p__Verrucomicrobia;c__[Pedosphaerae];o__[Pedosphaerales];f__Ellin517;g__;s__	0.971546
bae2d841b1080b020bc50117ebade565	k__Bacteria;p__TM7;c__TM7-3;o__;f__;g__;s__	0.89335
8f79145c280e9e6578eead15e6e2d6fc	k__Bacteria	0.936979
00e8c3e3ef2a8528ff160c6c0d50cb06	k__Bacteria;p__Firmicutes;c__Bacilli;o__Bacillales;f__Planococcaceae;g__Sporosarcina;s__	0.864403
b22964a4916d7b19326a77c838e9e268	k__Bacteria;p__Chloroflexi;c__Ktedonobacteria;o__Thermogemmatisporales;f__Thermogemmatisporaceae;g__;s__	0.774055
d53e754f47fadd570e4620c8c8999d38	Unassigned	0.718647
952aac6a4e0b5797ba58aa951a1af199	k__Bacteria;p__Tenericutes;c__Mollicutes;o__Anaeroplasmatales;f__Anaeroplasmataceae;g__Asteroleplasma;s__	0.998812
cfbc3c0563567317f6883622703282a2	k__Bacteria	0.999906
b81f7f9b1781ce11cec4245ec02f9066	k__Bacteria;p__Acidobacteria;c__Acidobacteriia;o__Acidobacteriales;f__Acidobacteriaceae;g__;s__	0.717639
956b7d1bd508fb5652ac4e43c8d58ba1	k__Bacteria;p__Proteobacteria;c__Deltaproteobacteria;o__Bdellovibrionales;f__Bdellovibrionaceae;g__;s__	0.97345
722132cd47f56454394f19dd09c4afdb	k__Bacteria;p__Proteobacteria	0.797712
734b6651459734076e05832e9845a4d8	k__Bacteria	0.999938
dd78eec20a0b5acba15a6f8de24c7bfd	k__Bacteria;p__OD1;c__ZB2;o__;f__;g__;s__	0.982663
67d46934cc16445e167f39674d7a5ef6	k__Bacteria;p__Acidobacteria;c__Sva0725;o__Sva0725;f__;g__;s__	0.997528
5753382bd0a54c95c1a75a60ac0debb4	k__Bacteria;p__OD1	0.9917
90d3b4f5541b912af585f8d3945e7523	k__Bacteria;p__OD1;c__;o__;f__;g__;s__	0.91302
ae3f0841ec819a5c49cc76c5b146f856	k__Bacteria	0.985911
6b2ff4a67bf46e11ee865c71858e1c60	k__Archaea;p__[Parvarchaeota];c__[Micrarchaea];o__[Micrarchaeles];f__;g__;s__	0.821303
c68dac4b07398c67c01406adc5690d2c	k__Bacteria;p__Bacteroidetes	0.997384
3a7d88e1ceef424605cf31e4baee4b87	k__Bacteria;p__Proteobacteria;c__Deltaproteobacteria;o__Syntrophobacterales;f__Syntrophobacteraceae;g__;s__	0.768008
8aedac1095b7893943684f6e4a99b6e3	k__Bacteria;p__Acidobacteria;c__[Chloracidobacteria];o__RB41;f__;g__;s__	0.999978
54e191429ab82d8660a60c6e428594c4	k__Bacteria;p__OD1;c__;o__;f__;g__;s__	0.708298
dc118897898c02ae453d0f2370b6bdda	k__Bacteria;p__Bacteroidetes;c__Sphingobacteriia;o__Sphingobacteriales;f__;g__;s__	0.987687
f4cf11dc7ca2359339b82a87a88ebc91	k__Bacteria;p__Chlorobi;c__BSV26;o__VC38;f__;g__;s__	0.997605
23606266f9cbcd15b21dced53759f0f9	k__Bacteria;p__FCPU426;c__;o__;f__;g__;s__	0.876879
a0b1021de765c29d51c4671370ad9303	k__Bacteria;p__Proteobacteria	0.992408
cacaa9942bd0c9d56b3f0b741944d551	k__Bacteria	0.999988
93dc219e632803142b705750cdab015c	k__Bacteria;p__Proteobacteria;c__Deltaproteobacteria;o__Myxococcales;f__Myxococcaceae;g__;s__	0.923223
5140f0c1c8eae7a43391876d48a89383	k__Bacteria;p__OD1;c__Mb-NB09;o__;f__;g__;s__	0.966592
9f0ca08e67f69d6a07863c3b80d29b6c	k__Bacteria;p__OD1;c__ZB2;o__;f__;g__;s__	0.750791
0d57d01deab569a293e222ac14581412	k__Bacteria;p__TM7	0.999674
b4a1cebc1246aaad22db7c6556b61698	k__Bacteria	0.964432
bf0795f45040936fb600cee75deb8e9a	k__Bacteria;p__Bacteroidetes;c__Sphingobacteriia;o__Sphingobacteriales;f__Sphingobacteriaceae;g__Mucilaginibacter;s__gracilis	0.798831
c59ab1cb34c0971559f1da3314836b8a	k__Bacteria	0.998049
a6f7056e5838d4c2eeb068871f835cdb	k__Bacteria;p__Planctomycetes;c__BD7-11;o__;f__;g__;s__	0.929525
7cf5a9c15e61dc8953188ceb301ddb82	k__Bacteria;p__Acidobacteria;c__DA052;o__Ellin6513;f__;g__;s__	0.999943
de45a1455b59d5aa6ec02c4c5b5642bf	k__Bacteria	0.999997
3be41fe3ae4e1a657348b9b58af59399	k__Bacteria;p__Proteobacteria;c__Deltaproteobacteria	0.891137
1ef36908982a177dfe09c4ec4a98e39e	k__Bacteria;p__OD1;c__ZB2;o__;f__;g__;s__	0.868596
57544e18431ab8c51db04ef71e76f947	k__Bacteria	0.986816
3818b94e1237dd3389afe593c0a51218	k__Bacteria	0.999831
991f0314112be07e46e5ea8644a60be0	k__Bacteria;p__OP11;c__WCHB1-64;o__d153;f__;g__;s__	0.997472
0c91235e47743cb1ab7196bfbed282b4	k__Bacteria;p__Acidobacteria;c__;o__;f__;g__;s__	0.789438
65a1ef698db1cfac02ca75c136dd9c73	k__Bacteria;p__Verrucomicrobia;c__Verrucomicrobiae;o__Verrucomicrobiales;f__Verrucomicrobiaceae;g__Luteolibacter;s__	0.99508
897338f4eec07e0096db6897afb2cb8a	k__Bacteria;p__Chlamydiae;c__Chlamydiia;o__Chlamydiales;f__Rhabdochlamydiaceae;g__CandidatusRhabdochlamydia;s__	0.849335
5600826212396347787baeccdc2e0b9e	k__Bacteria;p__Fibrobacteres;c__;o__;f__;g__;s__	0.970311
3cbcc5f2f87c0971ff034bfcb186a318	k__Bacteria;p__Verrucomicrobia;c__[Pedosphaerae];o__[Pedosphaerales]	0.999826
cbe7a7a6520cd4224339435f3e1ace48	k__Bacteria;p__Chloroflexi;c__Anaerolineae;o__A31;f__;g__;s__	0.764808
6c11148417ab01cff96cadc8fe2c683a	k__Bacteria;p__Actinobacteria	0.799719
9bbdc28722b641c58a7de4dec66e58a6	k__Bacteria;p__OP11;c__WCHB1-64;o__;f__;g__;s__	0.780283
c0dbd2dfb95578f06a8258bf1f433808	k__Bacteria	0.999921
70c34c8e18d2416459cf54d1018c2e5c	k__Bacteria	0.990237
2ea4371c0e6529881393cdbaa20995c4	k__Bacteria	0.96501
cb6bae7ad708cfb577d275e3bddb77c7	k__Archaea;p__[Parvarchaeota];c__[Micrarchaea];o__[Micrarchaeles];f__;g__;s__	0.883783
9d00db7bf05973a258b6af49ba7a129b	k__Archaea;p__[Parvarchaeota];c__[Micrarchaea];o__[Micrarchaeles];f__;g__;s__	0.970434
db81767033d5d9f7ab3564366967ebf3	k__Bacteria;p__OD1;c__ZB2;o__;f__;g__;s__	0.99792
b294820b8bf8e71bb58a491251ae673b	k__Bacteria;p__Elusimicrobia;c__Elusimicrobia;o__IIb;f__;g__;s__	0.998126
89e2bad78cb3c5429a46b477bb6ae5f2	k__Bacteria;p__OD1;c__ABY1;o__;f__;g__;s__	0.958709
a67fa67b015388bad48f4a2f2f7390f2	k__Bacteria;p__Proteobacteria;c__Deltaproteobacteria;o__Desulfovibrionales;f__Desulfovibrionaceae;g__Desulfovibrio;s__putealis	0.758557
b6fe9f4499e5f4e40dc721ef108b8af0	k__Bacteria;p__Chloroflexi;c__Anaerolineae;o__A31;f__S47;g__;s__	0.995879
9f33d243c59e9a0e78d3489b45c86c4d	k__Bacteria;p__Acidobacteria;c__Acidobacteria-6;o__CCU21;f__;g__;s__	0.999322
0741889bea312b01346a6816d92d7c12	k__Bacteria;p__Proteobacteria;c__Deltaproteobacteria;o__Syntrophobacterales;f__Syntrophobacteraceae;g__;s__	0.761392
33f8dd2722e741dfcd770a650b671cb1	k__Bacteria	0.972217
dfeab9f2439c2569ba596ffcb3b49b20	k__Bacteria;p__OD1;c__;o__;f__;g__;s__	0.719841
f67985427d4657c60bddc4e0c948a4e1	k__Bacteria;p__Planctomycetes;c__OM190;o__agg27;f__;g__;s__	0.984793
c636908d0c9bd805ad2fed37902c5152	k__Bacteria;p__OD1;c__SM2F11;o__;f__;g__;s__	0.995531
183b56875e5eeee42f577cb8ea00db0c	k__Bacteria;p__Acidobacteria;c__Holophagae;o__Holophagales;f__Holophagaceae	0.998793
82e12084620703700cbd916ad150f35a	k__Bacteria;p__Proteobacteria;c__Betaproteobacteria;o__SC-I-84;f__;g__;s__	0.914901
cf2721f984deb5f40957b2d89146bd36	k__Bacteria;p__Bacteroidetes;c__Cytophagia;o__Cytophagales;f__Cytophagaceae;g__Sporocytophaga;s__	0.846443
ae68d3771d025cb9fa823e8f5052b8f4	k__Bacteria;p__Spirochaetes;c__Spirochaetes;o__Spirochaetales;f__Spirochaetaceae	0.968308
4dbc2ca3cf13b31ce4b8ca87a6298676	k__Bacteria	0.926752
5ea60f4e449ae5f281e2129b1e71bd47	k__Bacteria;p__Planctomycetes;c__BD7-11;o__;f__;g__;s__	0.955257
f7ea90278cc0abbd1ae66a4d2aa1c4a1	k__Bacteria;p__Firmicutes	0.791286
bc8e9653e7a23dde59052596423790c5	k__Bacteria	0.999917
19a9bc534ef22912253039ff40629c00	k__Bacteria;p__Planctomycetes;c__Phycisphaerae;o__Phycisphaerales;f__Phycisphaeraceae;g__;s__	0.710487
ed5827d0d2fa326e89f38874d9345d55	k__Bacteria;p__TM6;c__SBRH58;o__;f__;g__;s__	0.958
a818ada593817e58976c064139d7a69a	k__Bacteria;p__Proteobacteria;c__Deltaproteobacteria	0.926527
0cd8be63177d00b94d232bf84412175c	k__Bacteria;p__Bacteroidetes	0.993003
05eadb8c971470af8a77f24493c16a9b	k__Bacteria;p__TM7;c__TM7-1;o__;f__;g__;s__	0.915854
311491a0d2eb82a00d134345b8630ba4	k__Bacteria;p__OP11;c__OP11-4;o__;f__;g__;s__	0.985124
9d7dd181526ee184d3ef3c3bb422161d	k__Bacteria;p__Verrucomicrobia;c__[Spartobacteria];o__[Chthoniobacterales];f__[Chthoniobacteraceae];g__CandidatusXiphinematobacter;s__	0.918252
5a51869468c7d14bb1f1496ac05d6253	k__Bacteria;p__Actinobacteria;c__Thermoleophilia;o__Gaiellales;f__Gaiellaceae;g__;s__	0.97413
8cca1df990233e04996e9d642ddb0189	k__Bacteria;p__Firmicutes;c__Clostridia;o__Clostridiales;f__Veillonellaceae	0.827748
2cba512f3faf54cb8fefe9d49e96d136	k__Bacteria;p__Proteobacteria;c__Gammaproteobacteria;o__Legionellales	0.769344
56b4ba431c68ca79dfb647ddb8a05ae2	k__Bacteria;p__Actinobacteria;c__Thermoleophilia;o__Solirubrobacterales;f__Solirubrobacteraceae;g__;s__	0.986964
865766743eabffc081bd1289b0c0d503	k__Bacteria	0.997272
24de939cf2ebc833a9deaab37c136902	k__Bacteria;p__GN02;c__BB34;o__;f__;g__;s__	0.999533
88f587424a5a6a936435b02b2265b775	k__Bacteria;p__Elusimicrobia;c__Elusimicrobia;o__FAC88;f__;g__;s__	0.919386
cb56a5abffd013e43dcf31772497b03e	k__Bacteria	0.999999
f8c5ef2290a4d3e978680eca40d2b6ef	k__Bacteria;p__Proteobacteria;c__Deltaproteobacteria;o__;f__;g__;s__	0.721204
4fc6ca999f909e83c3b107511a0db268	k__Bacteria;p__Elusimicrobia;c__Elusimicrobia;o__MVP-88;f__;g__;s__	0.993844
6114a4393f866bef3e3f7c1644548901	k__Bacteria;p__Proteobacteria;c__Deltaproteobacteria	0.974961
01ead93bfd8c6f2bda0cb5ee1bb2fcb0	k__Bacteria;p__Proteobacteria	0.775962
7acedf4524f64cd4878f2a7620d39dbd	k__Bacteria;p__Verrucomicrobia;c__[Spartobacteria];o__[Chthoniobacterales];f__[Chthoniobacteraceae]	0.969873
3c00980416bf046ac33e2cec4c46a5aa	k__Bacteria	0.999999
966f6935491c27ce13239ebbb6ffc89f	k__Bacteria;p__Acidobacteria;c__Acidobacteria-5;o__;f__;g__;s__	0.998021
6b9dfe7008f769b63c6dd88e26392503	k__Bacteria	0.999997
e458d658db960e6064e82d7cc472764b	k__Bacteria;p__TM6;c__SJA-4;o__;f__;g__;s__	0.947144
fdd49b47306150ae7d7a209cf11ddf37	k__Bacteria;p__Spirochaetes;c__Spirochaetes;o__Spirochaetales;f__Spirochaetaceae;g__Spirochaeta;s__aurantia	0.973562
76b0ebad229fd3e4be8bd8b4b68e6c31	k__Bacteria;p__WS6;c__B142;o__;f__;g__;s__	0.994526
935129815784e0f5fcb49187627ba6b8	k__Bacteria;p__Chlorobi;c__;o__;f__;g__;s__	0.992949
62e2ed1969e2156d9beac79b4ac6712c	k__Bacteria	0.999952
f6ce5d68348256591598a6380faa15bd	k__Bacteria;p__Cyanobacteria;c__Chloroplast;o__Stramenopiles;f__;g__;s__	0.823066
5afd14c90bf76b45161ee713367a4ef1	k__Bacteria;p__Actinobacteria	0.995485
d5c0b2d89d5d0174e50a25ab3dfa122f	k__Bacteria;p__Planctomycetes;c__Planctomycetia;o__Pirellulales;f__Pirellulaceae;g__;s__	0.946868
5421e7e754b8eb50a41022c5d36f2db4	k__Bacteria;p__Chloroflexi;c__Ellin6529;o__;f__;g__;s__	0.957867
e8f65611e3766fcafd4c5cd0257f66e0	k__Bacteria;p__OD1;c__ABY1;o__;f__;g__;s__	0.891518
ebfbf2421b97413609a5a12f79fc27ce	k__Bacteria;p__Tenericutes;c__Mollicutes;o__Anaeroplasmatales;f__Anaeroplasmataceae;g__Asteroleplasma;s__	0.999936
805cb590dd9972d40ab645b8b3b2d850	k__Bacteria	0.970871
5a0bb332f987e8cf26eed95726a8ec05	k__Bacteria;p__Proteobacteria;c__Deltaproteobacteria;o__Bdellovibrionales;f__Bdellovibrionaceae;g__Bdellovibrio;s__	0.998601
2e9108869a8347a1db76ed4eb35bb0d2	k__Bacteria;p__Planctomycetes;c__Phycisphaerae;o__Phycisphaerales;f__;g__;s__	0.836958
311ba5b30d6a95626a473bb96a632fde	k__Bacteria;p__Armatimonadetes;c__0319-6E2;o__;f__;g__;s__	0.993102
166feb24cdb2db54bf6b23124db9472c	k__Bacteria;p__Proteobacteria;c__Betaproteobacteria;o__Burkholderiales;f__Burkholderiaceae;g__Burkholderia;s__glathei	0.970176
873daedb26c7f42ee9c10088db431dbe	k__Bacteria;p__Chloroflexi;c__Anaerolineae;o__H39;f__;g__;s__	0.867479
ec2734d67ee4cb8b2d61d4794b3e4425	k__Bacteria;p__OD1;c__;o__;f__;g__;s__	0.737034
0be4ec76cde5e647dccf70b2372ca519	k__Archaea;p__[Parvarchaeota];c__[Parvarchaea];o__WCHD3-30;f__;g__;s__	0.967001
6ff906e3032dfc414a5eed4abad0618f	k__Archaea;p__[Parvarchaeota];c__[Parvarchaea];o__YLA114;f__;g__;s__	0.991665
6ee6bef7a2b7e3dbd7f3999feca5a881	k__Bacteria;p__Bacteroidetes	0.893011
03e7b44e400757f8a33a5ccb8d98a4ca	k__Bacteria;p__Spirochaetes;c__Spirochaetes;o__Spirochaetales;f__Spirochaetaceae	0.84175
a5a6c9d7cf604462d323b3aed4dc3ff5	k__Bacteria;p__Firmicutes;c__Clostridia;o__Clostridiales;f__Peptococcaceae;g__Desulfosporosinus;s__meridiei	0.989723
fcd8a42bae16e31e3acbb1764a70622f	k__Bacteria;p__Planctomycetes;c__vadinHA49;o__p04_C01;f__;g__;s__	0.826807
a65dfb1036291cadce3e25cd8e82ee00	k__Bacteria	0.999998
cf173636367975918ea57404d8d932ff	k__Bacteria;p__Proteobacteria;c__Betaproteobacteria;o__Rhodocyclales;f__Rhodocyclaceae;g__Azovibrio;s__	0.751298
31679029d800cfe777500c125163d1c9	k__Bacteria;p__Proteobacteria;c__Deltaproteobacteria;o__Myxococcales;f__;g__;s__	0.79813
87362aa0695ab9fab9d39f661c6c6493	k__Bacteria;p__TM7;c__SC3;o__;f__;g__;s__	0.959112
4d8af970be696b49646be2e371d26f44	k__Bacteria;p__Actinobacteria	0.730804
44e486cd75c6c21d32cc28aac5fd5a34	k__Bacteria;p__Bacteroidetes;c__Bacteroidia;o__Bacteroidales	0.708429
68bd7b5cc41656cf08d441d8919b47b1	k__Archaea;p__[Parvarchaeota];c__[Micrarchaea];o__[Micrarchaeles];f__;g__;s__	0.99341
56da7c6bf136badb8c17130d63420174	k__Bacteria;p__Bacteroidetes	0.996046
e95a0f079d5d3eb61ae24b0110938c89	k__Bacteria	0.999992
4ee7d761551ee22c5a269312dc00c8a0	k__Bacteria;p__OD1;c__ABY1;o__;f__;g__;s__	0.968329
1ea70fe55ca75f34078cd74bc7cd100c	k__Bacteria;p__Gemmatimonadetes;c__Gemmatimonadetes;o__KD8-87;f__;g__;s__	0.991758
b5d0918257c7c069e45840f528bfd9b8	k__Bacteria;p__Planctomycetes;c__Phycisphaerae;o__WD2101;f__;g__;s__	0.999702
59baf711711eab25e7fef9ecd14ca1d4	k__Archaea;p__[Parvarchaeota];c__[Parvarchaea];o__WCHD3-30;f__;g__;s__	0.863806
a1c42e2f32acff7e2f4dca9f970055ed	k__Bacteria;p__Proteobacteria	0.747973
db1919f0faa16ca3a6ad8445b22807f8	k__Bacteria;p__OD1	0.985663
455d7fa773925f7992c288d119e35b78	k__Bacteria;p__Proteobacteria;c__Deltaproteobacteria;o__Bdellovibrionales;f__Bdellovibrionaceae;g__Bdellovibrio;s__	0.992093
6b1af62f2635ec3bbb3deabafc828699	k__Bacteria;p__Bacteroidetes;c__Bacteroidia;o__Bacteroidales;f__Rikenellaceae;g__Blvii28;s__	0.992304
9c706eac93f684d21a0e77b5ba3eec02	k__Archaea;p__[Parvarchaeota];c__[Parvarchaea];o__WCHD3-30;f__;g__;s__	0.984093
6564fef9ae26e3ee4b0b4d1499dbcfbf	k__Bacteria;p__Planctomycetes;c__vadinHA49;o__p04_C01;f__;g__;s__	0.948006
ac5c0b68f3ef37bead54c5cc7f4d0ac1	k__Bacteria;p__Verrucomicrobia;c__Verruco-5;o__WCHB1-41;f__;g__;s__	0.936133
a749e75e0e3044c76838dafe9d92ec20	k__Bacteria;p__Planctomycetes;c__OM190;o__CL500-15;f__;g__;s__	0.99843
63545908f0eb9a5e4ff292074e30cd4d	k__Bacteria;p__Proteobacteria	0.965656
ef748b46d764f99ee042c97e787c810d	k__Bacteria;p__Chloroflexi	0.80121
cc07a3637df3784f544a91142f816d2d	k__Bacteria;p__Proteobacteria;c__Alphaproteobacteria;o__Rickettsiales;f__mitochondria;g__;s__	0.799074
bc7273b0855e045b194f371a630fab55	k__Bacteria;p__Proteobacteria;c__Deltaproteobacteria;o__Myxococcales;f__0319-6G20;g__;s__	0.970831
e135d98ee4931dea35ae4594e3a22510	k__Bacteria;p__Bacteroidetes;c__Bacteroidia;o__Bacteroidales;f__Rikenellaceae;g__PW3;s__	0.835027
cda56782647399beaf2ed5a8f9685779	k__Bacteria;p__Tenericutes;c__Mollicutes;o__Anaeroplasmatales;f__Anaeroplasmataceae;g__Asteroleplasma;s__	0.996157
8e47be2c36e84fd9124f7535a4d01b9f	k__Bacteria;p__Proteobacteria;c__Deltaproteobacteria;o__Spirobacillales;f__;g__;s__	0.966502
7ab982e7c9398391b631ba84eb8ad26e	k__Bacteria;p__Proteobacteria;c__Deltaproteobacteria	0.796791
2ba84faf55f1dcc60b84aad0c59d67d6	k__Bacteria;p__Verrucomicrobia;c__[Pedosphaerae];o__[Pedosphaerales];f__;g__;s__	0.816702
3376f1a1929d82fbfc3f8ae3c7f9f9e2	k__Bacteria;p__Actinobacteria;c__Actinobacteria;o__Actinomycetales;f__Nakamurellaceae;g__;s__	0.998211
5bc6c96772e4669ec11c868423052649	k__Bacteria;p__Chloroflexi;c__Ellin6529;o__;f__;g__;s__	0.999528
5c9eae4bf76b3760fc3d2187a37dd06c	k__Bacteria;p__Verrucomicrobia;c__Opitutae	0.996537
70e0cc7bfb0aba0de99a49c2536145c1	k__Bacteria;p__Acidobacteria;c__Acidobacteria-6;o__CCU21;f__;g__;s__	0.998478
49571c8a1544a88f0f5d713a0c9c342f	k__Archaea;p__[Parvarchaeota];c__[Parvarchaea];o__YLA114;f__;g__;s__	0.994743
1b0681fb5d8869f1674031c85948b424	k__Bacteria;p__OP11;c__OP11-3;o__;f__;g__;s__	0.808444
8baa21640a2011811c161b6ba505f52e	k__Bacteria;p__Chloroflexi	0.72729
5980c48cdc0445ff5a570696559de6d7	k__Bacteria;p__Proteobacteria;c__Deltaproteobacteria	0.725219
3f683947140dcd7dc36f700433a87277	k__Bacteria;p__WPS-2;c__;o__;f__;g__;s__	0.961798
7194f292492b770d56f702c3a7cae666	k__Bacteria;p__OP11;c__OP11-3;o__;f__;g__;s__	0.982003
c2dcd591a6f51ca4e61a95be15021229	k__Bacteria;p__Proteobacteria;c__Alphaproteobacteria;o__BD7-3;f__;g__;s__	0.727012
2be41fbde73b82f772afcdcc57097f99	k__Bacteria;p__Spirochaetes;c__[Leptospirae];o__[Leptospirales];f__Leptospiraceae;g__Turneriella;s__	0.993279
0b13ab923baa61de242f39e5fc3539f5	k__Bacteria	0.99999
b091ea01fbd9fd96fdea34ede5577172	k__Bacteria;p__Firmicutes;c__Clostridia;o__Clostridiales	0.994185
7fe6dabb79d8ecf16798c83741fba361	k__Archaea;p__[Parvarchaeota];c__[Parvarchaea];o__WCHD3-30;f__;g__;s__	0.985176
54e0ac8d98b4a2419192b6c3a4707f71	k__Bacteria;p__Proteobacteria;c__Deltaproteobacteria;o__Spirobacillales;f__;g__;s__	0.952477
85e840f312b28357a6b0f4ea5a12ec3f	k__Bacteria;p__OD1;c__ZB2;o__;f__;g__;s__	0.998981
560bc817709ebbe8c2e634287692675e	k__Bacteria;p__Firmicutes;c__Bacilli;o__Bacillales;f__Paenibacillaceae;g__Paenibacillus	0.857759
7128eb2564ab93d195a5b01d1e1666ec	k__Bacteria;p__OD1;c__;o__;f__;g__;s__	0.707938
2287ceea2f6598138d1204bdc4b0f6f4	k__Bacteria;p__Planctomycetes;c__OM190;o__CL500-15;f__;g__;s__	0.997186
0190a007d920de36ebd84e35c48cdb30	k__Bacteria;p__Spirochaetes;c__[Leptospirae];o__[Leptospirales];f__Leptospiraceae;g__Turneriella;s__	0.999901
d6fee65e22a17280d88afa1a364ea798	k__Bacteria;p__Cyanobacteria;c__Chloroplast;o__Chlorophyta;f__;g__;s__	0.878067
8bc1773199f8614509b1e7a9109b2c72	k__Bacteria;p__Bacteroidetes;c__Cytophagia;o__Cytophagales;f__Cytophagaceae;g__;s__	0.99662
dd32d9f899236a5f533d907f0c1ae5a3	k__Bacteria;p__Verrucomicrobia;c__[Spartobacteria];o__[Chthoniobacterales];f__[Chthoniobacteraceae];g__Ellin506;s__	0.969091
06553b909b8f7849b7304f46ae1d90e1	k__Bacteria;p__Acidobacteria;c__Solibacteres;o__Solibacterales;f__;g__;s__	0.856442
08c2d20abe1fcf7af4639221d5b1587d	k__Bacteria;p__Verrucomicrobia;c__[Methylacidiphilae];o__Methylacidiphilales;f__;g__;s__	0.998834
55e9113bfafe7510cf4cda84d62cc32a	k__Bacteria	0.999994
465a22c8400396d66d15b4570da6847c	k__Bacteria;p__Proteobacteria;c__Deltaproteobacteria;o__FAC87;f__;g__;s__	0.953134
e0b7cc070e06232480cad02fc050664c	k__Bacteria;p__Fibrobacteres;c__Fibrobacteria;o__258ds10;f__;g__;s__	0.999565
07af77cadc2346245af5c9ac580468f0	k__Bacteria;p__Tenericutes;c__Mollicutes;o__Anaeroplasmatales;f__Anaeroplasmataceae;g__Asteroleplasma;s__	0.999408
3f650380e0a8efcc70d9ac5534dfc3ff	k__Bacteria	0.983388
217b021b5188232efd5ace5979f28949	k__Bacteria	0.985773
1b0e80c77e506fd0a2327e9812c3a56e	k__Bacteria;p__Armatimonadetes;c__Armatimonadia;o__FW68;f__;g__;s__	0.760721
f97873a9fb0692ac3a82522d23944492	k__Bacteria;p__OD1	0.990433
3184c3981c373eca48dcd668b3f7c19b	k__Bacteria;p__OD1;c__;o__;f__;g__;s__	0.930443
3713619f010e8d978f0ab29794adee76	k__Bacteria	0.999777
e73be270b9df1080efa7b06e31c4c4da	k__Bacteria;p__Chloroflexi;c__Ktedonobacteria;o__Thermogemmatisporales;f__Thermogemmatisporaceae;g__;s__	0.955728
6905a8027212ffb6106c24c77e5fb3c5	k__Bacteria;p__Cyanobacteria;c__ML635J-21;o__;f__;g__;s__	0.986787
a124d89950ea2d1fcfabf2cd31a195a0	k__Bacteria;p__Proteobacteria;c__Deltaproteobacteria;o__Bdellovibrionales;f__Bdellovibrionaceae;g__Bdellovibrio;s__	0.934386
59bc6e82a7acb7e165ff2b7174eed8b8	k__Bacteria;p__Spirochaetes;c__Spirochaetes;o__Spirochaetales;f__Spirochaetaceae;g__;s__	0.729265
c01addbed112dcbe4b526da500f774b7	k__Bacteria;p__Acidobacteria;c__[Chloracidobacteria];o__DS-100;f__;g__;s__	0.994642
b4e6406ed1a588854946a0416b4a9273	k__Bacteria;p__Chloroflexi;c__Ellin6529;o__;f__;g__;s__	0.718734
c5ccf4d756f84f74d644cfbfd68f18d3	k__Bacteria	0.999997
f46084bf2a66fe86b790d28c9ec9d82f	k__Bacteria;p__Planctomycetes;c__BD7-11;o__;f__;g__;s__	0.814691
cff0e050670429cd031f17622bc1b59b	k__Bacteria;p__Actinobacteria;c__Actinobacteria;o__Actinomycetales;f__;g__;s__	0.759818
87a1838c2b50a8f8ed6e7fe52cd5568c	k__Bacteria;p__WS3;c__PRR-12;o__Sediment-1;f__;g__;s__	0.784331
02aa2e104365e89da03dec94fd4fbe33	k__Bacteria;p__Proteobacteria	0.999004
a3e0ae01c59f8abb115351f20c774bc4	k__Bacteria	0.990184
f1d27d99ca4ad15678853693995b774c	k__Bacteria;p__OD1	0.731147
458a78a77d2dce6dc8a733b06a99dee2	k__Bacteria	0.999927
0657b94f5abdb64d42933459a61e50b6	k__Bacteria	0.999988
f2318e9d74fbe3fea7b60a43697f0f9a	k__Bacteria;p__OP11;c__OP11-4;o__;f__;g__;s__	0.940381
a497b008de64cbdbfa842f4e08b20ef9	k__Bacteria;p__BRC1;c__PRR-11;o__;f__;g__;s__	0.849968
cd1eb65e2800bb52dfe036be53c330d5	k__Bacteria;p__Chloroflexi;c__Ellin6529;o__;f__;g__;s__	0.777534
848803cc79231e524eb326dc5f2df1ad	k__Bacteria;p__Proteobacteria	0.999347
3bc5d6e01d885901c0f4fce31676675d	k__Bacteria;p__Gemmatimonadetes;c__Gemmatimonadetes;o__;f__;g__;s__	0.938267
4918cb84aea49fd966a6f76574656971	k__Bacteria	0.999875
4cb1bd66a65352523966bd6096be72f2	k__Bacteria;p__WS3;c__PRR-12;o__Sediment-1;f__PRR-10;g__;s__	0.999719
e4fe4b7dc3499b9c7a1dfa1977597768	k__Bacteria;p__TM6	0.995815
d328859ca201c906862514412933c98c	k__Bacteria;p__Proteobacteria;c__Deltaproteobacteria;o__Bdellovibrionales;f__Bacteriovoracaceae;g__Peredibacter;s__starrii	0.895538
9cd088eea2c1c4b9329562093630f955	k__Bacteria;p__Acidobacteria;c__iii1-8;o__DS-18;f__;g__;s__	0.999963
f24d83c0e5ffb69045636cc2d2aa91a3	k__Bacteria;p__Proteobacteria;c__Betaproteobacteria;o__Nitrosomonadales;f__Nitrosomonadaceae;g__Nitrosovibrio;s__tenuis	0.991378
b9bf9aaf47b4b687083853d37de4670e	k__Bacteria;p__OD1	0.997072
50b51b5f4a1496b499647545c778e4fa	k__Bacteria;p__Proteobacteria;c__Gammaproteobacteria;o__Legionellales	0.917032
265ee33ea2f0dd3e28011ff5f8eac350	k__Bacteria	0.992208
00160843003d54293a746a79f4ad6a67	k__Bacteria;p__Tenericutes;c__Mollicutes;o__Anaeroplasmatales;f__Anaeroplasmataceae;g__Asteroleplasma;s__	0.999855
1e2a67493b2fc9fc9145fb3025c0dfd3	k__Bacteria	0.999997
814d78bd0cbbe1aba6568017e675c765	k__Bacteria;p__Chlamydiae;c__Chlamydiia;o__Chlamydiales;f__;g__;s__	0.765656
7704ad9689fbc25919534def99ff336d	k__Bacteria;p__Bacteroidetes;c__Sphingobacteriia;o__Sphingobacteriales;f__;g__;s__	0.709141
fb3b8b33f0b0c362ee12ed395217c74e	k__Bacteria	0.992251
4de68ce2653074ec40d73b91c05e8e55	k__Bacteria;p__Firmicutes;c__Bacilli;o__Bacillales;f__Alicyclobacillaceae;g__Alicyclobacillus;s__pomorum	0.9962
fd9bfdedd292957de734282183fa4566	k__Bacteria;p__Planctomycetes;c__Phycisphaerae;o__Phycisphaerales;f__;g__;s__	0.980997
70948250454d69e4a9b586a870024bb0	k__Bacteria;p__Gemmatimonadetes;c__Gemm-1;o__;f__;g__;s__	0.990399
d2176a77ab70e73e4404000d02f8b7e1	k__Bacteria;p__Proteobacteria;c__Betaproteobacteria;o__Burkholderiales;f__Comamonadaceae;g__Methylibium;s__	0.769339
957aaf2473c1adc43a15b5cc110e028d	k__Bacteria;p__Planctomycetes;c__Phycisphaerae;o__Phycisphaerales;f__;g__;s__	0.923836
b3f2e8808296fa8a9baa91cb9585e514	k__Bacteria;p__Proteobacteria;c__Deltaproteobacteria;o__Spirobacillales;f__;g__;s__	0.964804
670e51d3d200ecc7fd845ce7dfb7d4df	k__Bacteria;p__Chloroflexi;c__Ktedonobacteria;o__Thermogemmatisporales;f__Thermogemmatisporaceae;g__;s__	0.818955
170a00183daff0093465a58fd83ad7bb	k__Bacteria;p__Proteobacteria;c__Alphaproteobacteria	0.919412
79b5e5555b7324938791af82cf6618d7	k__Bacteria;p__Planctomycetes;c__Phycisphaerae;o__WD2101;f__;g__;s__	0.999156
b1b43761973f0205c84e671854cdbdad	k__Bacteria;p__Firmicutes;c__Clostridia;o__Clostridiales;f__Veillonellaceae;g__Pelosinus;s__	0.990442
2fbabcd336a410fd3b2b6dace247d103	k__Bacteria	0.98065
3cc32cfa56afe75b463bc1650a5466ac	k__Bacteria	0.999992
69b3b7f84d8326b03c47fb34208955e6	k__Bacteria;p__Verrucomicrobia;c__[Methylacidiphilae];o__S-BQ2-57;f__;g__;s__	0.99898
ec6adecd18b4236e8eb3767890597b00	k__Bacteria	0.999889
3d3598b84c557397ec7d19ef076b5cf9	k__Bacteria;p__OD1;c__ZB2;o__;f__;g__;s__	0.908893
50dacbfea2283c1c5d1d272989b0497f	k__Bacteria	0.999915
e70fb2b227426efd3b926a7afc31f54c	k__Bacteria;p__Acidobacteria;c__Sva0725;o__Sva0725;f__;g__;s__	0.997348
d1ad6e427f4e29a67f17d314cc7ce4cb	k__Bacteria;p__Planctomycetes;c__Phycisphaerae;o__CPla-3;f__;g__;s__	0.999921
5fb300fdd0e36cd7af065474be3b3018	k__Bacteria	0.970445
d3444470a7163f8e5129a011c818f0c8	k__Bacteria;p__Chlamydiae;c__Chlamydiia;o__Chlamydiales	0.995724
4709272b1762029500c0e6fa7b078232	k__Bacteria;p__Chlamydiae;c__Chlamydiia;o__Chlamydiales;f__;g__;s__	0.724164
288d94a0697c6b980d558efc78d6f0e7	k__Bacteria	0.999999
a3e6a8852a0dceb4d39c76e2bda2903b	k__Bacteria;p__WS3;c__PRR-12;o__Sediment-1;f__PRR-10;g__;s__	0.984198
6050b3b54d02a04fda236c356c72e275	k__Bacteria;p__Proteobacteria;c__Deltaproteobacteria;o__Bdellovibrionales;f__Bdellovibrionaceae;g__Bdellovibrio;s__	0.995788
e2f0b7aa9b951607e56c59afbdd54788	k__Bacteria;p__Verrucomicrobia;c__Verrucomicrobiae;o__Verrucomicrobiales;f__Verrucomicrobiaceae;g__;s__	0.969595
38e64dcc54ff42d4eaa88f5e06723f3e	k__Bacteria;p__Verrucomicrobia;c__[Pedosphaerae];o__[Pedosphaerales]	0.999125
88a42c4b95297bada6583794054264d7	k__Bacteria;p__Verrucomicrobia;c__Verrucomicrobiae;o__Verrucomicrobiales;f__Verrucomicrobiaceae;g__;s__	0.982581
480684f9a306bcb11fb443d30d16818c	k__Bacteria;p__Planctomycetes;c__Planctomycetia;o__Gemmatales;f__Gemmataceae;g__Gemmata;s__	0.987386
43a0d6bebdfca065c6cbf7134cc8ffa1	k__Bacteria;p__TM6	0.861504
3ca99a48b3c46ae98d1abaec4cf801dc	k__Bacteria	0.999911
f8366632676f64c2b46699d08b5e8ba3	k__Bacteria;p__BRC1;c__PRR-11;o__;f__;g__;s__	0.942584
b3b51eb5891c52038f0222e5d9f60cb0	k__Bacteria;p__OD1;c__ABY1;o__;f__;g__;s__	0.737502
f1fe27a3a06eb6a3f763369886fd7de7	k__Bacteria;p__Acidobacteria;c__Acidobacteria-6;o__iii1-15	0.869107
3f9f44c79d00f3e6560e7ddc94412992	k__Bacteria;p__Chlamydiae;c__Chlamydiia;o__;f__;g__;s__	0.826132
2c5b41cdc864798a1fa5c378776aa296	k__Archaea;p__Euryarchaeota;c__Thermoplasmata;o__E2	0.854876
f162b689b01ab0af717752adaf26b41b	k__Bacteria;p__Planctomycetes;c__vadinHA49;o__DH61;f__;g__;s__	0.999941
ad869d2aabdb9febf895530e52f14e43	k__Bacteria	0.999966
dc9b5b14a1316fe30a585f5ad5e64116	k__Bacteria;p__OD1;c__ZB2;o__;f__;g__;s__	0.996733
e22d89e614a07f863297b304c536a49b	k__Bacteria;p__Actinobacteria;c__MB-A2-108;o__0319-7L14;f__;g__;s__	0.943897
fc6efbdb8e83d040fc06ed09885f5ed5	k__Bacteria;p__Bacteroidetes;c__Sphingobacteriia;o__Sphingobacteriales;f__;g__;s__	0.979726
7eb499ab1ab94632e8b4edce565b5471	k__Bacteria;p__Proteobacteria;c__Alphaproteobacteria;o__Rickettsiales	0.871895
c72a4bc538d8cb18850cde9ab1a72d08	k__Bacteria;p__Proteobacteria;c__Alphaproteobacteria	0.992829
d2dd9b5084c1ba7353ec167f7f1621bf	k__Bacteria;p__Acidobacteria;c__S035;o__;f__;g__;s__	0.986717
25000cef1fc1d6b7479ea05058d951ac	k__Bacteria;p__Verrucomicrobia;c__[Spartobacteria];o__[Chthoniobacterales];f__[Chthoniobacteraceae];g__DA101;s__	0.914363
21b040d2780e846686cebd6a96867b0b	k__Bacteria;p__TM6;c__SJA-4;o__;f__;g__;s__	0.782246
7af3722c4555c25337f5c88ed90240be	k__Bacteria;p__Chloroflexi;c__Anaerolineae;o__SBR1031;f__oc28;g__;s__	0.984809
0be1f70e85cc17aaf1f5687bff884a60	k__Bacteria	0.949523
6ba074d6e809cf1780fd1f17808733bb	k__Bacteria;p__OD1;c__ZB2;o__;f__;g__;s__	0.996748
7428e271464656fd4c95b9dd9965477b	k__Bacteria	0.999974
eaea3207783b87accf6e90ac2e136957	k__Bacteria;p__Acidobacteria;c__DA052;o__Ellin6513;f__;g__;s__	0.999777
a28044a222d738c65bd37008598c3dd3	k__Bacteria	0.941684
a5f76b56f2aaaf9a10c2882c130449bb	k__Bacteria;p__Bacteroidetes;c__Bacteroidia;o__Bacteroidales;f__;g__;s__	0.881906
6086cf71d295ac70af121dc4a823adc7	k__Bacteria;p__Bacteroidetes;c__Sphingobacteriia;o__Sphingobacteriales;f__;g__;s__	0.832632
1a4114a2656e8a551d416a900a420321	k__Bacteria;p__WPS-2;c__;o__;f__;g__;s__	0.999365
ff88b4a70cf935d540285f7d4cbaa29b	k__Bacteria;p__Elusimicrobia;c__Elusimicrobia;o__IIb;f__;g__;s__	0.998859
5780d49cd3b5533cc1d752ea5215b55f	k__Bacteria;p__Tenericutes;c__Mollicutes;o__Anaeroplasmatales;f__Anaeroplasmataceae;g__Asteroleplasma;s__	0.999693
1238419ffa25ef32e5c4e0b639b1b4ec	k__Bacteria;p__Firmicutes;c__Bacilli;o__Bacillales;f__Bacillaceae;g__Anaerobacillus;s__	0.742315
ba7c36db4bffa82d5e05615eab35335f	k__Bacteria;p__Acidobacteria;c__iii1-8;o__DS-18;f__;g__;s__	0.999866
bda21e33bfcfd1e369a6392ca001b0ee	k__Bacteria;p__Proteobacteria;c__Deltaproteobacteria;o__Bdellovibrionales;f__Bdellovibrionaceae;g__Bdellovibrio;s__	0.985869
8050e82e5e35a304b8dcda8b45907998	k__Bacteria;p__Nitrospirae;c__Nitrospira;o__Nitrospirales;f__0319-6A21;g__;s__	0.999892
1309c256288d676a336615dfd727d1c2	k__Bacteria	0.952625
27892976df8198459591238d462a73c4	k__Bacteria;p__Planctomycetes;c__vadinHA49;o__p04_C01;f__;g__;s__	0.944064
ee1b863ff580184a2426df3e3da47fd4	k__Bacteria;p__Spirochaetes;c__Spirochaetes;o__Spirochaetales;f__Spirochaetaceae;g__Spirochaeta;s__aurantia	0.950123
ccbee6e48c08af113424ce17982773ad	k__Bacteria;p__Planctomycetes;c__Planctomycetia;o__Pirellulales;f__Pirellulaceae;g__Pirellula;s__	0.999107
6363840ce78c34d6c954ad96df5c26e0	k__Bacteria;p__Actinobacteria;c__Actinobacteria;o__Actinomycetales;f__;g__;s__	0.729831
f9438b1dcc90ce5119ac77bd0d7c792a	k__Bacteria;p__Proteobacteria;c__Gammaproteobacteria;o__Legionellales;f__Coxiellaceae;g__Aquicella;s__	0.952793
1fb362408faa3088c1a9ff9570c0f2a2	k__Bacteria;p__Proteobacteria;c__Betaproteobacteria;o__Burkholderiales	0.797803
47bad72fd6417f3c6384f5db6cd7e007	k__Bacteria;p__TM7	0.999774
bbd37bf7afe89ce55f2a4e9b024b72af	k__Bacteria;p__Chloroflexi;c__Ktedonobacteria	0.993523
b91c3fcadcda6622e494f2fa04440ee5	k__Bacteria;p__Actinobacteria;c__Actinobacteria;o__Actinomycetales	0.938319
963b62b67cbf69b7dce776c24d4e7364	k__Bacteria	0.990544
87b3eff9345861f6397acdd2d6e0a014	k__Bacteria	0.999982
fca7dfe5b88109f069690f22bc374f53	k__Bacteria;p__Chlorobi;c__;o__;f__;g__;s__	0.99459
bca5f75e84dfe47398c269f11c9574e7	k__Bacteria;p__Elusimicrobia;c__Elusimicrobia;o__FAC88;f__;g__;s__	0.992154
cbee7ec837fce0aac2583c916374dfc4	k__Bacteria;p__Planctomycetes;c__BD7-11;o__;f__;g__;s__	0.946349
a5f52e4cbf5ef2b207b805633f3ae019	k__Bacteria;p__TM7;c__TM7-1;o__;f__;g__;s__	0.81272
494f3f1de80a0f452076692671d2ea61	k__Bacteria;p__Proteobacteria;c__Deltaproteobacteria	0.942685
80c80d63c22c9da050f862e1107fcc85	k__Bacteria;p__Proteobacteria;c__Deltaproteobacteria;o__Syntrophobacterales;f__Syntrophobacteraceae;g__;s__	0.809502
f6c505d0278ed586d85cf21044d1e8fa	k__Bacteria;p__Proteobacteria;c__Deltaproteobacteria;o__Spirobacillales;f__;g__;s__	0.978862
bbba68cb3baaf082dae691af112356d3	k__Bacteria;p__Cyanobacteria;c__Chloroplast;o__Streptophyta;f__;g__;s__	0.992805
f02dc3771dc764621c45d394761e9606	k__Bacteria;p__Acidobacteria;c__[Chloracidobacteria];o__Ellin7246;f__;g__;s__	0.997181
42bd7528e0b0fe1467a5a2b527456192	k__Bacteria;p__Actinobacteria;c__Actinobacteria;o__Actinomycetales;f__Pseudonocardiaceae;g__;s__	0.908237
e645718964f9efbf234f05fcbd6beb3b	k__Bacteria	0.98691
0cc2f7bdcd831e08e73e659880db1484	k__Bacteria;p__FCPU426;c__;o__;f__;g__;s__	0.990432
412bc4dbd65cbfee99b3bb8ce8f0c1a2	k__Bacteria;p__OD1;c__;o__;f__;g__;s__	0.732931
dab994e7ce1003d0fdba739530209782	k__Bacteria;p__Proteobacteria;c__Deltaproteobacteria;o__Myxococcales;f__Myxococcaceae;g__;s__	0.99744
3988403345a76e97b113097eb002d7b8	k__Bacteria;p__Gemmatimonadetes;c__Gemmatimonadetes	0.935591
28a89115c41ec461b73413068a2b3163	k__Bacteria	0.999352
83fc18de0375009e1fdedd393cae3f56	k__Bacteria	0.983921
ff0f21b1c8bb2ba7c7e9511a2bc07902	k__Bacteria;p__Acidobacteria;c__[Chloracidobacteria];o__RB41;f__;g__;s__	0.999395
3765f09b3615bd463b0b8ededc32767c	k__Bacteria;p__MVP-21;c__;o__;f__;g__;s__	0.915819
5d75d6ebe954dae897f5dfb9c84c711f	k__Bacteria;p__Bacteroidetes;c__Flavobacteriia;o__Flavobacteriales	0.735143
f851453323e32b48a5ce6c731086ab48	k__Bacteria;p__Planctomycetes;c__Planctomycetia;o__Gemmatales;f__Isosphaeraceae;g__;s__	0.976342
7f7e627ed78f0ca8328aaac45537bbcb	k__Bacteria	0.999876
ee295ea7bb2378abfb2a95b65657a163	k__Bacteria;p__Chloroflexi;c__Anaerolineae;o__SBR1031;f__oc28;g__;s__	0.735444
c9a9a0065f1abc9c52975944a0f01838	k__Bacteria;p__Proteobacteria;c__Deltaproteobacteria;o__Bdellovibrionales;f__Bdellovibrionaceae;g__Bdellovibrio;s__	0.996707
dd6f226dd08427f9f6e1080e0662d648	k__Bacteria;p__Chloroflexi;c__Ktedonobacteria;o__Thermogemmatisporales;f__Thermogemmatisporaceae;g__;s__	0.990407
14cb72e848f5d0fb2dbd14ed83770373	k__Bacteria	0.983889
a988022316b5e4dcf7e45ede1f334354	k__Bacteria;p__WS3;c__PRR-12;o__Sediment-1	0.982147
68922f6a2c71710a1b1f7edbdb77ea96	k__Bacteria;p__Proteobacteria;c__Deltaproteobacteria;o__Myxococcales;f__Myxococcaceae;g__;s__	0.999065
3931d8f008f7169e7c9622e74c58d426	k__Bacteria;p__Bacteroidetes;c__Cytophagia;o__Cytophagales;f__[Amoebophilaceae];g__CandidatusAmoebophilus;s__	0.98784
fd926ac3c6a4a974fa65cdeccb9f1f80	k__Bacteria;p__Acidobacteria;c__Acidobacteria-6;o__CCU21;f__;g__;s__	0.747814
15e267d03db92c8257e3815baeda9deb	k__Bacteria;p__Planctomycetes;c__Phycisphaerae;o__Phycisphaerales	0.958756
dfb1bb28c7fe6ad4e1b574c9a60a6526	k__Bacteria;p__Spirochaetes;c__Spirochaetes;o__Spirochaetales;f__Spirochaetaceae;g__Spirochaeta;s__aurantia	0.995813
c0ccecb96e484bc5a99c78a5ddbbef6e	k__Bacteria;p__Acidobacteria;c__TM1;o__;f__;g__;s__	0.788076
9d7c49137f88632a4dfd2e47575315f2	k__Bacteria;p__Chlamydiae;c__Chlamydiia;o__;f__;g__;s__	0.794001
9ca5bb988f8c4cb0aa86de23d6f666c5	k__Bacteria;p__Planctomycetes;c__vadinHA49;o__p04_C01;f__;g__;s__	0.848511
80e083a8d3abdbad0f76167b9ba26a2d	k__Bacteria;p__OD1;c__ABY1;o__;f__;g__;s__	0.962136
c0e73edc65d8eff691d65c2f54ea60e4	k__Bacteria;p__Actinobacteria;c__Actinobacteria;o__Actinomycetales	0.989021
8d2aa1645ce0ce8605a931dfce7f85b6	k__Bacteria;p__OD1;c__ZB2;o__;f__;g__;s__	0.975444
80eaabc909dbfad3ab8ca6ce2c52c69b	k__Bacteria;p__Proteobacteria;c__Deltaproteobacteria	0.892593
dc8c8a955cfe401edad1eb20cc7385fe	k__Bacteria;p__Armatimonadetes;c__0319-6E2;o__;f__;g__;s__	0.99839
7d507a4018de964a7fd84cd65357a073	k__Bacteria	0.986156
dfbc2cf6319967e7ba8c640cb371f648	k__Bacteria;p__Proteobacteria;c__Deltaproteobacteria;o__Bdellovibrionales;f__Bdellovibrionaceae;g__Bdellovibrio;s__	0.97584
90f8d0ba91ec188180435c9d8cd1f5b9	k__Bacteria;p__OD1;c__ZB2;o__;f__;g__;s__	0.889334
8f2014544a4940a81aa42aa7aa0b8cab	k__Bacteria;p__Chloroflexi;c__Ktedonobacteria;o__Thermogemmatisporales;f__Thermogemmatisporaceae;g__;s__	0.992692
92927c143d56f342b49408f7a5d82991	k__Bacteria;p__Chlamydiae;c__Chlamydiia;o__Chlamydiales;f__Rhabdochlamydiaceae;g__CandidatusRhabdochlamydia;s__	0.972907
c53cefad8262241c5c831afdb33c8dd9	k__Bacteria;p__Bacteroidetes;c__Sphingobacteriia;o__Sphingobacteriales;f__;g__;s__	0.923539
0311e36d87470e05951afe4e7b9af4e1	k__Bacteria;p__Firmicutes;c__Bacilli;o__Bacillales;f__Alicyclobacillaceae	0.960163
4a09c0428dde7ff7d1302490ccde140e	k__Bacteria;p__TM7;c__TM7-1;o__;f__;g__;s__	0.976664
b4e0430cc529006c95cd04ed05e275ed	k__Bacteria	0.929458
3437c0ddecf276a3f41d6dec4623a9e3	k__Bacteria;p__Acidobacteria;c__Solibacteres;o__JH-WHS99;f__;g__;s__	0.998942
c1f016eb079d8e29e263931f6ae73af3	k__Bacteria;p__Bacteroidetes;c__At12OctB3;o__;f__;g__;s__	0.813158
20707abe7f6b0388241352845ebdaddc	k__Bacteria;p__Chlamydiae;c__Chlamydiia;o__;f__;g__;s__	0.955222
c71cb137f8da2aa733859fd61a87fbc0	k__Bacteria;p__Planctomycetes	0.838999
573dd6c667cd9d8d564ba9954ad831fd	k__Bacteria;p__Bacteroidetes;c__Cytophagia;o__Cytophagales;f__Cytophagaceae;g__Sporocytophaga;s__	0.95688
8d654ea6c9be46b0525a73b5313b711e	k__Bacteria;p__Proteobacteria;c__Deltaproteobacteria;o__Myxococcales;f__Cystobacterineae;g__;s__	0.8874
331222188f6bb7e1f40bdf7989a83757	k__Bacteria	0.999514
a18cd9251c839b22ba61f955b9b12794	k__Bacteria;p__Cyanobacteria;c__Chloroplast;o__Streptophyta;f__;g__;s__	0.967212
472763065c4fa91042c0f877e2d6e9ef	k__Bacteria	0.999583
ded6c0882c2769488201b74645f4c586	k__Bacteria	1
5a582cf0806d44a9e6482bc7f7c6f144	k__Bacteria;p__Firmicutes;c__Bacilli;o__Bacillales;f__Paenibacillaceae;g__Paenibacillus	0.944356
35e2b2d9e959461dea4536e4cf23cbf0	k__Bacteria;p__OD1;c__ZB2;o__;f__;g__;s__	0.716594
8669a22dfaf7c0bb7481d0c7d08dac01	k__Bacteria	0.999996
2a12f5efc616111080b3f4eb76a9457f	k__Bacteria;p__Chlamydiae;c__Chlamydiia;o__Chlamydiales;f__Rhabdochlamydiaceae;g__CandidatusRhabdochlamydia;s__	0.943111
422ee9bf9489194ac30b32ec10f13571	k__Bacteria;p__Proteobacteria;c__Deltaproteobacteria	0.785975
344340d91b1b45ddc0e90b3f53da4564	k__Bacteria;p__OP3;c__PBS-25;o__;f__;g__;s__	0.971308
8e3546c251e100e051ec4b79709be834	k__Bacteria;p__Planctomycetes;c__C6;o__MVS-107;f__;g__;s__	0.855403
33990ad9f0954dee2ca0e4999e88b7ca	k__Bacteria;p__OP11;c__OP11-3;o__;f__;g__;s__	0.92456
df48cf6ac225c3dc83f77308bcd868c1	k__Bacteria;p__Verrucomicrobia;c__[Spartobacteria];o__[Chthoniobacterales];f__01D2Z36;g__;s__	0.995125
a72a561b8fc9e535de330b58686cf692	k__Bacteria;p__Proteobacteria;c__Deltaproteobacteria;o__[Entotheonellales];f__[Entotheonellaceae];g__;s__	0.979693
0bfb7226fda3f8d128700b1c175196a3	k__Bacteria;p__TM6;c__SBRH58;o__;f__;g__;s__	0.969798
3dd12fb198779a4f448def41d3268d8a	k__Bacteria;p__Planctomycetes;c__Phycisphaerae	0.715499
2e921710da537144d7daad4c61b64355	k__Bacteria;p__Proteobacteria;c__Deltaproteobacteria;o__Bdellovibrionales;f__Bdellovibrionaceae;g__;s__	0.99293
4c6f65ddf16557707adfe644f952d19d	k__Bacteria;p__Actinobacteria;c__Actinobacteria;o__Actinomycetales;f__Micromonosporaceae	0.998132
d64c3905be82787b34d931a5f5163a58	k__Bacteria;p__Proteobacteria;c__Deltaproteobacteria;o__FAC87;f__;g__;s__	0.996292
094497552bab00f828e1973ccd219dcb	k__Bacteria;p__Proteobacteria;c__Gammaproteobacteria;o__Legionellales;f__Coxiellaceae;g__Aquicella;s__	0.948068
9348fc0e6c828bc7e1bf07721cd7e3c5	k__Bacteria;p__Bacteroidetes;c__Sphingobacteriia;o__Sphingobacteriales;f__;g__;s__	0.779768
c91440a038e9a9a9b282b50a8325f2ba	k__Bacteria;p__Gemmatimonadetes;c__;o__;f__;g__;s__	0.987708
f7649e79a1db9637884dadffee0eb648	k__Bacteria;p__Planctomycetes;c__Pla3;o__;f__;g__;s__	0.985602
335761dac0e50c213be5906c1284fcf8	k__Bacteria;p__OD1;c__Mb-NB09;o__;f__;g__;s__	0.995413
c0c2bfff23bc137c437801b43f80e8d2	k__Bacteria;p__Chloroflexi;c__Anaerolineae;o__Anaerolineales;f__Anaerolinaceae;g__Anaerolinea;s__	0.995036
518084843a7cbedb81ce9e2b8dfa8f9c	k__Bacteria;p__Firmicutes;c__Bacilli;o__Bacillales;f__Alicyclobacillaceae;g__Alicyclobacillus;s__	0.999341
0f230189a22a0eefd7f5f2610e38be2f	k__Bacteria;p__Planctomycetes;c__Planctomycetia;o__Gemmatales;f__Gemmataceae;g__;s__	0.724192
0d658e181131955a506d242ee5cb1cbe	k__Bacteria;p__Gemmatimonadetes;c__Gemmatimonadetes	0.991187
57c7db67deff057d5e774885461ad71f	k__Bacteria;p__OD1;c__ABY1;o__;f__;g__;s__	0.964339
30861211ba2027dca262b06fce516be5	k__Bacteria;p__Proteobacteria;c__Deltaproteobacteria;o__Spirobacillales;f__;g__;s__	0.979733
314f482f79d949eae39a2c2dc24a1c33	k__Bacteria;p__Firmicutes;c__Clostridia;o__Clostridiales;f__Veillonellaceae;g__BSV43;s__	0.991479
9d0b9e08a4b2c88ea0cf91e301b8f865	k__Bacteria;p__Planctomycetes;c__OM190;o__agg27;f__;g__;s__	0.811603
d3bea0b8b3b7e5968a36f71cc63b4e92	k__Bacteria;p__Proteobacteria;c__Deltaproteobacteria;o__Myxococcales;f__Haliangiaceae;g__;s__	0.999893
ff32f71bd96263e3ab9e18b2a772c5bb	k__Bacteria	0.999997
b33e7dffc73f8e425c9ee6e77a3b8308	k__Bacteria;p__Firmicutes;c__Bacilli;o__Bacillales;f__Planococcaceae;g__Lysinibacillus	0.776099
6ac76d832c05ded1e4b5bc1d49796e91	k__Bacteria;p__Acidobacteria;c__AT-s54;o__;f__;g__;s__	0.863878
ce6e117236ce0ca7840d9b09f1dadbbf	k__Bacteria	0.999928
85e26980d1b734caf2bbac60dd80cbd9	k__Bacteria;p__Cyanobacteria;c__Chloroplast	0.99778
0f4faa5399ece6c11c7c972adbfad177	k__Bacteria;p__Elusimicrobia;c__Elusimicrobia;o__Elusimicrobiales;f__;g__;s__	0.99971
18f542fc9bee65b2b6abf3cc8c667bbd	k__Bacteria;p__Bacteroidetes	0.974455
08866c41b40ccd48a55af1d644e21d43	k__Bacteria	0.993452
e544ee70e18c9ab421947603272e2cb5	k__Bacteria	0.999813
6b2c183d1f29aef12e8353e51ae96d59	k__Bacteria;p__Gemmatimonadetes;c__Gemm-5;o__;f__;g__;s__	0.877374
a3af7d8b0075e0b35602d5bdc5e190cd	k__Bacteria;p__Planctomycetes;c__Planctomycetia;o__Gemmatales;f__Gemmataceae	0.742682
cc3ada7518b67bc9b4e3fd5c94796baa	k__Bacteria;p__Proteobacteria;c__Deltaproteobacteria;o__Syntrophobacterales;f__Syntrophobacteraceae;g__;s__	0.82855
1e55a5c705d13e6b7b1c1109d31a7911	k__Bacteria	0.999982
e88fc4da0177500b26d09f7953176db1	k__Bacteria;p__Proteobacteria;c__Deltaproteobacteria	0.732424
3cf74396ce6f69d16d14fb3bbc30a048	k__Bacteria;p__Proteobacteria;c__Deltaproteobacteria;o__[Entotheonellales];f__[Entotheonellaceae];g__;s__	0.998705
af4dcffcb598eca2df9c3101d02c5df4	k__Bacteria;p__Chloroflexi;c__TK10;o__B07_WMSP1;f__;g__;s__	0.790289
1a8b222937f64d5c2471804f38707aa4	k__Bacteria;p__Actinobacteria;c__Thermoleophilia;o__Solirubrobacterales;f__;g__;s__	0.993603
7d6d7c4c7b56d87379d594c51e26eda0	k__Bacteria;p__Proteobacteria;c__Deltaproteobacteria;o__Myxococcales;f__;g__;s__	0.97133
8fae88b9ec15ba34bd4c51a8c52e10ba	k__Bacteria	0.993398
3ded71bc5550fcfaa7d75b9ad4e9f4ff	k__Bacteria;p__Actinobacteria;c__Rubrobacteria;o__Rubrobacterales;f__Rubrobacteraceae;g__;s__	0.959203
62f276c69e1f8b297cc055dc2a551bdc	k__Bacteria;p__Proteobacteria;c__Deltaproteobacteria;o__Syntrophobacterales;f__Syntrophobacteraceae;g__;s__	0.861744
0710723281783552d582da8dc1095d1d	k__Bacteria;p__Planctomycetes;c__Phycisphaerae;o__WD2101;f__;g__;s__	0.997945
29fffb384f45b25372d77ffc23d31e6d	k__Bacteria;p__Chloroflexi;c__Anaerolineae;o__Ardenscatenales;f__Ardenscatenaceae;g__Ardenscatena;s__	0.998347
6271028b365f9b9d1b0199ced4a084ef	k__Bacteria;p__Chloroflexi;c__P2-11E;o__;f__;g__;s__	0.999957
79d001f86904234f93e158f9f1c762eb	k__Bacteria;p__Actinobacteria;c__Acidimicrobiia;o__Acidimicrobiales;f__AKIW874;g__;s__	0.978578
463cda7c71654ac06cd1becf6fa5b71d	k__Bacteria;p__Gemmatimonadetes;c__Gemm-3;o__;f__;g__;s__	0.732327
092f0eb516787dbbc6b32d1f220c7f7b	k__Bacteria;p__Actinobacteria;c__Thermoleophilia	0.919728
7bd787a6c1d20725e83dc36b925f8014	k__Bacteria;p__BRC1;c__PRR-11;o__;f__;g__;s__	0.970142
e8d71c4e5ba4ad0e964df1b4f49bca88	k__Bacteria;p__OP3;c__PBS-25;o__;f__;g__;s__	0.90559
036f27d83dfceac3220929c3e2d8f816	k__Bacteria;p__Acidobacteria;c__Acidobacteria-6;o__iii1-15;f__;g__;s__	0.986021
f975638121a45521e3f708bdf48d5516	k__Bacteria;p__OD1;c__ZB2;o__;f__;g__;s__	0.998762
3b955ba2ed03a1abc72f044386bf5996	k__Bacteria;p__Chloroflexi;c__Anaerolineae;o__H39;f__;g__;s__	0.999697
61af3a4441ec38e2d602c18c412aad9a	k__Bacteria;p__Bacteroidetes;c__[Saprospirae];o__[Saprospirales];f__Saprospiraceae;g__;s__	0.882287
6d354b4c27f4480877bbfdb930ad9b2a	k__Bacteria;p__Chloroflexi;c__C0119;o__;f__;g__;s__	0.976195
a3593921388002669adf365278f9ea8c	k__Bacteria;p__Planctomycetes;c__C6;o__MVS-107;f__;g__;s__	0.994092
dc1a2cc1c4fe0dee7b372bd0988b8f9b	k__Bacteria;p__Bacteroidetes;c__[Rhodothermi];o__[Rhodothermales];f__Rhodothermaceae;g__;s__	0.993341
a9b6b2ee34e4568e9875931569ea77e7	k__Bacteria;p__Proteobacteria;c__Deltaproteobacteria;o__Myxococcales;f__Myxococcaceae;g__Myxococcus;s__	0.774082
77aaef8a78bf31e548962200c8aabe61	k__Bacteria;p__Actinobacteria;c__Actinobacteria;o__Actinomycetales;f__Mycobacteriaceae;g__Mycobacterium;s__	0.9835
d985d9e5b8463fd2c6a5eee38b4be4b9	k__Bacteria;p__Planctomycetes	0.997857
b04f4c91d4dc3e32ba3dfd1422f079b0	k__Bacteria;p__Gemmatimonadetes;c__Gemmatimonadetes;o__;f__;g__;s__	0.769663
0deaf74fa594a0d330d6e4657c7039c9	k__Bacteria;p__Proteobacteria;c__Alphaproteobacteria	0.981616
09bab90e88fab09cd154e4936c9c2bad	k__Bacteria;p__Proteobacteria;c__Deltaproteobacteria;o__Myxococcales;f__;g__;s__	0.833341
547b88d9e508ace2e07d706314e9464b	k__Bacteria;p__Gemmatimonadetes;c__Gemm-3;o__;f__;g__;s__	0.948158
22a37b4f6ded62d771e0119c13844808	k__Bacteria	0.999978
1deb77295da9a8c7c6fd08d88543b5e6	k__Bacteria;p__Proteobacteria;c__Deltaproteobacteria;o__Syntrophobacterales;f__Syntrophobacteraceae;g__;s__	0.910703
eceb24521ccbdddf5a4a311373dc9ee7	k__Bacteria;p__Planctomycetes;c__Planctomycetia;o__Gemmatales;f__Isosphaeraceae;g__;s__	0.970596
5910a51f2fac69b4a08e62d17bb32503	k__Bacteria	0.993066
7452625ed8f9876fcde99b52faa0ecc2	k__Bacteria;p__OD1;c__;o__;f__;g__;s__	0.781498
da3a3ceb412a763f71eb34e657b5875f	k__Bacteria;p__Gemmatimonadetes;c__Gemmatimonadetes	0.955872
8b45c1238483c230b05067d67bbe49b5	k__Bacteria;p__Proteobacteria;c__Alphaproteobacteria;o__Rhodospirillales;f__Acetobacteraceae	0.705503
333c03d9907fdf53ac8ab2aa148b9727	k__Bacteria;p__Acidobacteria;c__Acidobacteria-6;o__iii1-15;f__;g__;s__	0.961098
1a4f985866572e12e44f177b179e4709	k__Bacteria;p__Actinobacteria;c__Actinobacteria;o__Actinomycetales	0.999191
71cabcf336663e4c6f39fa010c261cf6	k__Bacteria;p__Bacteroidetes;c__Sphingobacteriia;o__Sphingobacteriales;f__Sphingobacteriaceae;g__;s__	0.789846
890032576eee98bfd14d7b6c8f0fd8ba	k__Bacteria;p__Bacteroidetes;c__[Saprospirae];o__[Saprospirales];f__Chitinophagaceae	0.998835
0e9e94b2d32c407afd6a1567ab80c4e5	k__Bacteria;p__Planctomycetes;c__Planctomycetia;o__Pirellulales;f__Pirellulaceae;g__A17;s__	0.804476
c4eae34b6d6bcb614aa5e92f9f05789a	k__Bacteria;p__Planctomycetes;c__Planctomycetia;o__Pirellulales;f__Pirellulaceae;g__Pirellula;s__	0.999975
7680c60649296d1481d32aa1287446c1	k__Bacteria;p__Planctomycetes;c__Phycisphaerae;o__Phycisphaerales	0.995019
910495b428fd3645898b2b312ca1a2cc	k__Bacteria;p__Verrucomicrobia;c__[Spartobacteria];o__[Chthoniobacterales];f__[Chthoniobacteraceae];g__OR-59;s__	0.933507
6b3d5971f92fc9c6b6682feade5f5a61	k__Bacteria;p__Actinobacteria	0.964093
271a4dedb76b6b5f0424a11a645f1418	k__Bacteria;p__Planctomycetes;c__Planctomycetia	0.955334
9f0b593484945d7b946b4f378568b5c5	k__Bacteria;p__Gemmatimonadetes;c__Gemm-1;o__;f__;g__;s__	0.994606
70dfa357d13abecbff15c8ffdfb88ec7	k__Bacteria;p__Gemmatimonadetes;c__Gemmatimonadetes;o__;f__;g__;s__	0.826858
1f36051fc7fb63bb029fb2be43cf22ba	k__Bacteria;p__Actinobacteria;c__Actinobacteria;o__Actinomycetales	0.965094
05a86d6b8d1480d43012902a730bc84b	k__Bacteria;p__Planctomycetes;c__Planctomycetia;o__Pirellulales;f__Pirellulaceae;g__;s__	0.880205
697bf31c171c65b0531390f3c152ff16	k__Bacteria;p__Actinobacteria;c__Thermoleophilia;o__Solirubrobacterales	0.996695
af64b15a34f8d14bb15b11ebe8fb1176	k__Bacteria;p__TM6;c__SJA-4;o__;f__;g__;s__	0.980096
ddd66e4d245d349088ead45523402a30	k__Bacteria;p__Proteobacteria;c__Alphaproteobacteria	0.834099
3762c5a6bdefffcb46b6ff74460719d3	k__Bacteria	0.999991
609c31d13eeadc25c03024c51a784a53	k__Bacteria;p__Elusimicrobia;c__Elusimicrobia;o__IIb;f__;g__;s__	0.985538
bb3ecc925f1b972092976145f3ad5eaf	k__Bacteria;p__Bacteroidetes;c__[Saprospirae];o__[Saprospirales];f__Chitinophagaceae	0.996481
95c2ab5d6e60b483a343ff5099212542	k__Bacteria;p__TM7;c__MJK10;o__;f__;g__;s__	0.999976
e7a3666ce0a928fdea67ba499f278ea1	k__Bacteria;p__Acidobacteria;c__Acidobacteria-6;o__iii1-15	0.810434
29774d36384b328abf92810d7e09d7d0	k__Bacteria;p__Planctomycetes;c__Planctomycetia;o__Gemmatales;f__Gemmataceae;g__;s__	0.883633
eff02881818bdbb155fe21cad13d3432	k__Bacteria;p__Planctomycetes;c__Phycisphaerae;o__mle1-8;f__;g__;s__	0.975257
55a46bf43ba44d80c2d56fb0854731ed	k__Bacteria;p__Planctomycetes;c__Planctomycetia;o__Pirellulales;f__Pirellulaceae;g__;s__	0.993323
8643b55b82268adf124432bf52129a73	k__Bacteria;p__BRC1;c__PRR-11;o__;f__;g__;s__	0.92805
1d869ae7f49e71f9c21cd160325a4b68	k__Bacteria;p__Cyanobacteria;c__Chloroplast;o__Chlorophyta;f__;g__;s__	0.712289
f22eafc18d1dc2ec38606707f9e851c5	k__Bacteria;p__Proteobacteria;c__Deltaproteobacteria;o__FAC87;f__;g__;s__	0.999791
bc3046d34bbb80761931a3f866f54181	k__Bacteria;p__Verrucomicrobia;c__[Pedosphaerae];o__[Pedosphaerales]	0.995186
fa296661d350d17026c056698d13dcb1	k__Bacteria;p__Chlorobi;c__SJA-28;o__;f__;g__;s__	0.998299
6379d783191424bf4d5e20abc493530a	k__Bacteria;p__Chlorobi;c__SJA-28;o__;f__;g__;s__	0.96259
223613b89d474620bb5a86488a7f7188	k__Bacteria;p__Actinobacteria	0.95706
6eaf82f0c7753d92c5b4dc1fdc72c55c	k__Bacteria;p__Planctomycetes;c__OM190;o__agg27;f__;g__;s__	0.956702
6fd55a4b3ae54f161990ef92df381d57	k__Bacteria;p__Planctomycetes;c__Planctomycetia;o__Planctomycetales;f__Planctomycetaceae;g__Planctomyces;s__	0.987374
2bafd7e8f1f81829d0794ce68ca008e4	k__Bacteria;p__Actinobacteria;c__Acidimicrobiia;o__Acidimicrobiales;f__;g__;s__	0.844805
5b4d5ba9a21682b0764af3092d40f6b6	k__Bacteria	0.999998
45e3f9d3d9492b8312ee6587ca7842a0	k__Bacteria;p__Gemmatimonadetes;c__Gemmatimonadetes;o__N1423WL;f__;g__;s__	0.996083
c30637166a0e96de609cf8c24d835de9	k__Bacteria;p__Planctomycetes;c__OM190;o__agg27;f__;g__;s__	0.979118
b5eb8d0e0a7d42e464816a3b1f960892	k__Bacteria;p__Bacteroidetes;c__Sphingobacteriia;o__Sphingobacteriales;f__;g__;s__	0.963623
ab8690f466990feeb616a23581b8777f	k__Bacteria;p__Bacteroidetes;c__[Saprospirae];o__[Saprospirales];f__Chitinophagaceae	0.996338
5388d3ea7051823a6a83575b8da364f1	k__Bacteria;p__OD1;c__ZB2;o__;f__;g__;s__	0.940097
36b69c600b6c7a5459bd8818239896aa	k__Bacteria;p__Planctomycetes;c__Planctomycetia;o__Pirellulales;f__Pirellulaceae;g__;s__	0.853046
f6b98f66be1968cf87516dfbf0fbf438	k__Bacteria;p__Actinobacteria;c__MB-A2-108;o__;f__;g__;s__	0.868087
d09f4544b534c26a8477a366b258a158	k__Bacteria;p__Planctomycetes;c__Phycisphaerae;o__Phycisphaerales;f__;g__;s__	0.763275
256c97186dee18d222da62c53ffb9531	k__Bacteria;p__Acidobacteria;c__iii1-8;o__DS-18;f__;g__;s__	0.999846
980ead1aea700971712dc07d546ca4c6	k__Bacteria;p__Proteobacteria;c__Deltaproteobacteria;o__MIZ46;f__;g__;s__	0.993863
817f77fd20c6bee6cc19cbd27d516533	k__Bacteria;p__SBR1093;c__;o__;f__;g__;s__	0.743814
c6aec5dcf17885f634cac772277e8804	k__Bacteria;p__Proteobacteria;c__Deltaproteobacteria;o__NB1-j	0.995744
e7bd75c7826429429a2d2050f57cace2	k__Bacteria;p__Planctomycetes;c__Planctomycetia;o__Gemmatales;f__Gemmataceae;g__;s__	0.890901
8fcd793baa0c863e467620f02a61fd31	k__Bacteria;p__WS3;c__PRR-12;o__Sediment-1;f__;g__;s__	0.971943
12f2eee83181cad45e7f87706899ece4	k__Bacteria;p__Gemmatimonadetes;c__Gemmatimonadetes	0.994032
c316169274d8a7da798015ca8b247c76	k__Bacteria;p__Chloroflexi;c__Chloroflexi;o__Chloroflexales	0.976047
1c8f8c9b3e5351e1b9c166371da67309	k__Bacteria;p__Verrucomicrobia;c__[Pedosphaerae];o__[Pedosphaerales];f__OPB35;g__;s__	0.914959
ea74801e6dc7aee97ce04697571ea7e8	k__Bacteria;p__TM6;c__SJA-4;o__;f__;g__;s__	0.941791
07d9116666c78d14a03c83e3b0df512d	k__Bacteria	1
33fe3439eac557653c75f52efc1d4df5	k__Bacteria;p__Gemmatimonadetes;c__Gemm-5;o__;f__;g__;s__	0.993435
55797ec4aaa1b17e3ce5014b4aa7873b	k__Bacteria;p__Proteobacteria;c__Deltaproteobacteria;o__Syntrophobacterales;f__Syntrophobacteraceae;g__;s__	0.834624
c33d992d4e408938647f34869a48e297	k__Bacteria;p__Planctomycetes;c__Phycisphaerae	0.989581
62385ce64e1fa941824928e2cb034773	k__Bacteria;p__Gemmatimonadetes;c__Gemmatimonadetes;o__;f__;g__;s__	0.940965
359658b6fdeb23dfb987fda16331a28a	k__Bacteria;p__Armatimonadetes;c__0319-6E2;o__;f__;g__;s__	0.991359
a8f74487550e610a72ebb80ddee888c5	k__Bacteria;p__Proteobacteria;c__Deltaproteobacteria;o__Spirobacillales;f__;g__;s__	0.920249
fd3f4bd1658ddb1ddc80d6c63813ae9c	k__Bacteria;p__Proteobacteria;c__Deltaproteobacteria;o__Myxococcales;f__Cystobacterineae;g__;s__	0.729295
c1c49eefb293387812c84a812d69a593	k__Bacteria;p__Proteobacteria;c__Deltaproteobacteria;o__[Entotheonellales];f__[Entotheonellaceae];g__;s__	0.998954
bbb75f2a80c64174ebbf194b918e68d2	k__Bacteria;p__Acidobacteria	0.705052
133db9a9f930657873287eddcea6ed64	k__Bacteria	0.956065
6f59d82dba24dfa43ce689f031c719cd	k__Bacteria;p__Planctomycetes;c__Planctomycetia	0.999772
f6e0e543101a5ded6adf95308170953f	k__Bacteria	0.879142
102ce7f8e7d35f365683d61379a4800e	k__Bacteria;p__Bacteroidetes	0.788605
5883e5ff0abe748df055c73be275d853	k__Bacteria;p__Chlamydiae;c__Chlamydiia;o__Chlamydiales;f__;g__;s__	0.731865
381ff726914c9f31402a21a1c47130ff	k__Bacteria;p__Gemmatimonadetes;c__Gemmatimonadetes;o__;f__;g__;s__	0.884704
a5c5b43dd3b4ca25c9c1f6752348964f	k__Bacteria	0.999677
7be4c3b2571d90e991b4bd613f059218	k__Bacteria;p__Verrucomicrobia;c__[Methylacidiphilae];o__S-BQ2-57;f__;g__;s__	0.995948
bef9c94ff9251a731033f64d07c71c84	k__Bacteria;p__Chloroflexi;c__Anaerolineae;o__Caldilineales;f__Caldilineaceae	0.961876
c1fed16fafbb70d5bbee04d95b40484b	k__Bacteria;p__Firmicutes;c__Bacilli;o__Bacillales;f__Alicyclobacillaceae;g__Alicyclobacillus;s__	0.989403
bc807fd3410edd19e59ad744c99e345f	k__Bacteria;p__Acidobacteria;c__iii1-8;o__32-20;f__;g__;s__	0.999921
05e20ba54980063c1bdbaea468a090f1	k__Bacteria	0.999994
f0984daa3f4b6e66e59e8907493924f0	k__Bacteria;p__Proteobacteria;c__Deltaproteobacteria;o__Spirobacillales;f__;g__;s__	0.945723
ad7d676144a8f995199c7c4cd4810c2b	k__Bacteria	0.999994
e76e08f406b24a181c277eab9e7d33bd	k__Bacteria;p__Armatimonadetes;c__0319-6E2;o__;f__;g__;s__	0.975517
bf66fc89b5c686c368b2e426d1db9719	k__Bacteria;p__Firmicutes;c__Bacilli;o__Bacillales;f__Paenibacillaceae	0.915572
3ce1a3d646d946aa20086429996933ca	k__Bacteria;p__Planctomycetes;c__Planctomycetia;o__Pirellulales;f__Pirellulaceae;g__;s__	0.933232
226fced9d8b25f3ce75b69261852f484	k__Bacteria;p__Acidobacteria;c__[Chloracidobacteria];o__DS-100;f__;g__;s__	0.871337
173fa06dd8d92b5d00d707ac176bc52e	k__Bacteria;p__Planctomycetes;c__Planctomycetia;o__Gemmatales;f__Gemmataceae;g__;s__	0.877062
4f3047c2663fffbe899bd146b65b1473	k__Bacteria;p__Chloroflexi;c__Ellin6529;o__;f__;g__;s__	0.999323
ff9c4b78545893249156067b5dd61eca	k__Bacteria;p__Proteobacteria;c__Deltaproteobacteria;o__PB19;f__;g__;s__	0.855177
86c312a2b2d77ab57fd1b5e00a251716	k__Bacteria;p__Chloroflexi;c__Anaerolineae;o__A31;f__S47;g__;s__	0.997025
ceb4265c73d1df83b8393030d74dd47b	k__Bacteria;p__Gemmatimonadetes;c__Gemmatimonadetes;o__Gemmatimonadales;f__Gemmatimonadaceae;g__Gemmatimonas;s__	0.975431
5f25272b5fe37e7cb413ca366e90eb01	k__Bacteria;p__Chloroflexi;c__Chloroflexi;o__[Roseiflexales];f__;g__;s__	0.920125
bf1f991b1e4563338e5d1166874a31a4	k__Bacteria;p__Armatimonadetes;c__[Fimbriimonadia];o__[Fimbriimonadales];f__[Fimbriimonadaceae]	0.993601
7bd070d2b2cca57e21ac0281aa61d1dd	k__Bacteria;p__Chloroflexi;c__[Thermobacula];o__[Thermobaculales];f__[Thermobaculaceae];g__Thermobaculum;s__	0.998911
6993f34d09975b45f4707528ae80682a	k__Bacteria;p__Actinobacteria;c__Thermoleophilia;o__Gaiellales;f__AK1AB1_02E;g__;s__	0.997493
ad53ed222d43eec8192794a0441dc494	k__Bacteria;p__Proteobacteria;c__Deltaproteobacteria	0.869122
0c075b8e8610f4a44e72dc113f8efec8	k__Bacteria;p__Bacteroidetes;c__At12OctB3;o__;f__;g__;s__	0.806118
fb5ed08a5d7de9f9ab5ebe0127d13966	k__Bacteria;p__Planctomycetes;c__Planctomycetia;o__Pirellulales;f__Pirellulaceae;g__Pirellula;s__	0.999671
2a2dd1be4231062aacb530280a72ffc6	k__Bacteria;p__Elusimicrobia;c__Elusimicrobia;o__Elusimicrobiales;f__;g__;s__	0.998674
1ed125b893bc9a6e96888a76d4799f72	k__Bacteria	0.975572
7bdcacca80856f2438cdb349ae93afc2	k__Bacteria;p__Proteobacteria;c__Alphaproteobacteria	0.914699
5a718d4a156e6b7d59e16f5a52e2e404	k__Bacteria;p__Proteobacteria	0.887168
b40f0ef45f5e25e967deb97b13e641d5	k__Bacteria;p__Actinobacteria;c__Actinobacteria;o__Actinomycetales	0.739839
0cfa650e7a76a68e27084474842ea2ce	k__Bacteria;p__OD1;c__ZB2;o__;f__;g__;s__	0.999406
466797443c35e561330d4046a66ae1e4	k__Bacteria;p__Acidobacteria;c__[Chloracidobacteria];o__RB41;f__;g__;s__	0.999446
34f8224d71343be748fc157c09a5f576	k__Bacteria;p__Proteobacteria;c__Deltaproteobacteria;o__Myxococcales;f__Cystobacterineae;g__;s__	0.886638
dba7d764b3ea35cd6b8160b43426add2	k__Bacteria;p__OD1;c__SM2F11;o__;f__;g__;s__	0.999687
e8e54e4e6bbd39c9162ab459446a7a5b	k__Bacteria;p__Armatimonadetes;c__Chthonomonadetes;o__Chthonomonadales;f__Chthonomonadaceae;g__;s__	0.846523
f1fe357eb0ad4e85971911b6bf55e3bc	k__Bacteria;p__Proteobacteria;c__Deltaproteobacteria;o__Bdellovibrionales;f__Bdellovibrionaceae;g__Bdellovibrio;s__	0.999639
f96b5f2a74ab2b9a8c5b178b5528ff71	k__Bacteria	0.964065
81915fb15879a0257a251573342f6cfc	k__Bacteria;p__Actinobacteria;c__Acidimicrobiia;o__Acidimicrobiales;f__;g__;s__	0.86355
bf968bc47d9be50678abefa97dd6228d	k__Bacteria;p__Proteobacteria;c__Deltaproteobacteria;o__Myxococcales;f__;g__;s__	0.733606
e3a490557c99ec4f26f9ed03dbdd6b32	k__Bacteria;p__Planctomycetes;c__Phycisphaerae;o__Phycisphaerales;f__;g__;s__	0.979425
b85c9d0242438adcea8c9f702c32adea	Unassigned	0.397701
974519df4c14926bdbfea911c05081d0	k__Bacteria;p__Acidobacteria;c__Acidobacteria-6;o__iii1-15;f__;g__;s__	0.994631
bfc5613f03e41f9427a5d684eb5b47fa	k__Bacteria;p__Bacteroidetes;c__[Saprospirae];o__[Saprospirales];f__Chitinophagaceae	0.998428
af92527c2f2139df7af05995ef42d1f4	k__Bacteria;p__Planctomycetes;c__C6;o__MVS-107;f__;g__;s__	0.992161
a3e147a7a252662133828264160da9f0	k__Bacteria;p__Chloroflexi	0.971987
5bc310fb96dccea372b82de6a814298d	k__Bacteria;p__OD1;c__ZB2;o__;f__;g__;s__	0.992597
2fd6bae4212e63864aedcebe7dcb9375	k__Bacteria;p__TM7;c__TM7-1;o__;f__;g__;s__	0.885716
69e8936363d75b2b9b2266c0374d37b8	k__Bacteria;p__FBP;c__;o__;f__;g__;s__	0.999507
68d1a1c5e078a4eb66427be20bed2ceb	k__Bacteria;p__Actinobacteria;c__Actinobacteria;o__Actinomycetales;f__Pseudonocardiaceae;g__Pseudonocardia;s__	0.891007
5c20dc50adbb184fca27cba595009695	k__Bacteria	0.987528
285255806be194da96c1171a2a61e929	k__Bacteria	0.980084
50850771c5117d52dab9201146bcd078	k__Bacteria;p__Actinobacteria;c__Thermoleophilia;o__Solirubrobacterales;f__;g__;s__	0.983785
86d957387c1f52fc5af0dc76a5846f3f	k__Bacteria;p__Planctomycetes;c__Planctomycetia;o__Pirellulales;f__Pirellulaceae;g__;s__	0.945702
e33dfa1e263ef55b0212d3c6dd1d257a	k__Bacteria;p__Proteobacteria;c__Deltaproteobacteria;o__Myxococcales;f__;g__;s__	0.919516
8f5cf08fbeb98ea747516affba06d125	k__Bacteria;p__Actinobacteria;c__Actinobacteria;o__Actinomycetales;f__Pseudonocardiaceae;g__Pseudonocardia;s__	0.962712
b1446a7e180ba6a53ddf8764e8005c60	k__Bacteria;p__Planctomycetes;c__Planctomycetia;o__Gemmatales;f__Gemmataceae	0.977344
9d2d8ab652bc18602f2b8aec63b0945d	k__Bacteria	1
d8067b5625a51a7eb2b07e92b72bd2ba	k__Bacteria;p__Nitrospirae;c__Nitrospira;o__Nitrospirales;f__0319-6A21;g__;s__	0.999945
e37a962918daeeea4c5c307bec2f0980	k__Archaea;p__Euryarchaeota;c__Thermoplasmata;o__E2	0.974021
9ff8283e222df5a00d11596446f1ac09	k__Bacteria;p__Acidobacteria;c__Acidobacteria-6;o__iii1-15;f__mb2424;g__;s__	0.924625
cc7d107c8a029e6c5e32ca669b649815	k__Bacteria;p__Actinobacteria;c__MB-A2-108;o__0319-7L14;f__;g__;s__	0.951504
c81e3610e7afcfd7b481352ef6f4a29d	k__Bacteria;p__MVP-21;c__;o__;f__;g__;s__	0.957768
e07d24c3f65ef23f442f61e429c21b15	k__Bacteria	0.71881
257ff03976cc11666f42d75100c9142a	k__Bacteria	0.966113
8732341460359567ec22f41b7cb605e0	k__Bacteria;p__Actinobacteria;c__Acidimicrobiia;o__Acidimicrobiales	0.817908
2ed1bb80187a389a2a00992980463b70	k__Bacteria;p__Actinobacteria;c__Thermoleophilia;o__Gaiellales	0.848047
35ae42640a5e6577652c20f634947bb2	k__Bacteria;p__Proteobacteria;c__Deltaproteobacteria;o__Myxococcales;f__;g__;s__	0.970886
644d060117b46d8d427acd2eb728f67b	k__Bacteria;p__Planctomycetes;c__Phycisphaerae;o__Phycisphaerales	0.987642
dfa221c6d978ff7e219099f863daca40	k__Bacteria;p__Actinobacteria;c__Acidimicrobiia;o__Acidimicrobiales;f__;g__;s__	0.902458
47002027f488abb5834422e7c44c6de2	k__Bacteria;p__Planctomycetes;c__Planctomycetia;o__Pirellulales;f__Pirellulaceae;g__;s__	0.861637
ba324b60f1382ff8ea69fc40a347ede7	k__Bacteria	0.999971
f66239e98087d8ed6a0f7673cd965d03	k__Bacteria;p__Proteobacteria;c__Deltaproteobacteria	0.953535
91ad32250e1f0d26c036795163625cb9	k__Bacteria;p__Acidobacteria;c__[Chloracidobacteria];o__RB41;f__;g__;s__	0.995834
ede89327ee94918b6c2e06e471357d7f	k__Bacteria;p__Acidobacteria;c__Sva0725;o__Sva0725;f__;g__;s__	0.964616
d868c6210ee747b643da2f8a063dcd0a	k__Bacteria	0.999593
326fe51414317e32fd6876932cdd2e49	k__Bacteria	0.798571
625226e5c1e1b9d64d6e7dcf13e82add	k__Bacteria;p__Proteobacteria;c__Deltaproteobacteria;o__Spirobacillales;f__;g__;s__	0.972657
31d6c9179da8682458d648319070f6e3	k__Bacteria;p__Elusimicrobia	0.932144
4ce66deb8aaf69518ab40fa35e903a37	k__Bacteria;p__Verrucomicrobia;c__[Pedosphaerae];o__[Pedosphaerales];f__;g__;s__	0.91696
05b38eb87d0d32342a86c2549fc8d031	k__Bacteria;p__Firmicutes;c__Bacilli;o__Bacillales;f__Paenibacillaceae;g__Paenibacillus;s__chondroitinus	0.915068
0d7ccd457eb714fb08906e44981a062d	k__Bacteria;p__Bacteroidetes;c__VC2_1_Bac22;o__;f__;g__;s__	0.926176
3a86025326edb100cf90b6c424defefa	k__Bacteria;p__Gemmatimonadetes;c__Gemmatimonadetes;o__;f__;g__;s__	0.782012
d99b3f715defbaeefa32d3c45186de7d	k__Bacteria	0.999984
7678b1aae4880ce66092d15b3504e16f	k__Bacteria;p__Planctomycetes;c__Planctomycetia;o__Gemmatales;f__Gemmataceae;g__Gemmata;s__	0.952612
b995c3b9ff3bd6145b821aad76ef9a9e	k__Bacteria;p__Proteobacteria;c__Betaproteobacteria;o__;f__;g__;s__	0.706592
28b57db4f33acb4315b18699b0a60e1f	k__Bacteria;p__OD1	0.703612
2ae4c22a178a477aeb30005e91a28417	k__Bacteria;p__GN02;c__GKS2-174;o__;f__;g__;s__	0.999696
28ff8c380434611f496088cc2c94a334	k__Bacteria;p__Fibrobacteres;c__Fibrobacteria;o__258ds10;f__;g__;s__	0.999749
f67aed07b32511b5861108c16f715b2c	k__Bacteria;p__Chloroflexi;c__Thermomicrobia;o__;f__;g__;s__	0.743228
9269d59e83b9d0c1b096ce5452810e4d	k__Bacteria;p__Chloroflexi;c__Ktedonobacteria	0.979567
d390fe0ba53264d20d4fa11df354c9ef	k__Bacteria;p__Actinobacteria;c__Thermoleophilia;o__Solirubrobacterales;f__;g__;s__	0.997238
9a9e586bada25643143bd2055f2ff9cf	k__Bacteria;p__Gemmatimonadetes;c__Gemmatimonadetes	0.991465
74b1a477e857177947cfc2e00ea6f1f9	k__Archaea;p__Euryarchaeota;c__Thermoplasmata;o__E2;f__;g__;s__	0.705028
3861ceafca24c147ceadb36ca92fd17b	k__Bacteria;p__OD1;c__;o__;f__;g__;s__	0.882154
0f24137445436ead04ac5f158165d20d	k__Bacteria	0.898034
bdd7993b30d0c1ffb68fe78e77858028	k__Bacteria;p__Elusimicrobia;c__Elusimicrobia;o__FAC88;f__;g__;s__	0.992704
68bec1a7dca04ca605b3ee7064287242	k__Bacteria;p__Planctomycetes;c__Phycisphaerae;o__Phycisphaerales;f__;g__;s__	0.734517
844f4d06f1e415148456ee75380506d0	k__Bacteria;p__Cyanobacteria;c__ML635J-21;o__;f__;g__;s__	0.998906
95d3a2cec23399f113906e957f44852b	k__Bacteria;p__Proteobacteria;c__Deltaproteobacteria;o__FAC87;f__;g__;s__	0.99284
0304d2ffa04362b450332df7d80cf6fe	k__Bacteria	0.999996
260a54ea4c682afc9f578669e575d8d6	k__Bacteria;p__Elusimicrobia;c__Elusimicrobia;o__IIb;f__;g__;s__	0.972027
b5510315c4f0512c27fcaff20b7d84b7	k__Bacteria	1
3b4c3b79154f053507418e932842527b	k__Bacteria;p__Acidobacteria;c__[Chloracidobacteria];o__;f__;g__;s__	0.998254
ab67fb8d72f95f68190d223f046ce8f1	k__Bacteria;p__Chloroflexi;c__Thermomicrobia;o__;f__;g__;s__	0.764359
a7641cb8b4bffb95cc1977dc931440e6	k__Bacteria;p__Planctomycetes;c__Planctomycetia;o__Pirellulales;f__Pirellulaceae;g__;s__	0.89063
087b25bc31c02f2edcd6b49b51f4d35a	k__Bacteria;p__Proteobacteria;c__Deltaproteobacteria;o__Spirobacillales;f__;g__;s__	0.986691
af7cc39dc3a679be0aecacb1a7be0280	k__Bacteria;p__Proteobacteria;c__Gammaproteobacteria	0.994914
0a7e4716f447bc31a8a6232e0bae7bb0	k__Bacteria;p__Elusimicrobia;c__Elusimicrobia;o__Elusimicrobiales;f__;g__;s__	0.926957
63248d1352129a51ef85e42209078a24	k__Bacteria;p__Planctomycetes;c__Phycisphaerae;o__WD2101;f__;g__;s__	0.997872
6d93417e3215270cbf22bd1cf410f19e	k__Bacteria	1
05a11541f3a945a661b0902d5e7ea99b	k__Bacteria;p__Bacteroidetes	0.99839
79645f109417d56003dd0e50e24b27f2	k__Bacteria	0.999931
b35f926b7d3982496165f96f0b98952a	k__Bacteria;p__Acidobacteria;c__Acidobacteria-6	0.741702
d6e85435715c825ae6fa2a3d179a16ae	k__Bacteria;p__Actinobacteria;c__Thermoleophilia;o__Solirubrobacterales;f__;g__;s__	0.897405
41fbb81c5dbb211fe1f0d18cde10eb57	k__Bacteria;p__Planctomycetes;c__Planctomycetia;o__Gemmatales;f__Gemmataceae;g__;s__	0.984608
d72ffdc9e7a2dd05e927eae9618da53f	k__Bacteria;p__Proteobacteria;c__Deltaproteobacteria;o__FAC87;f__;g__;s__	0.997137
42bd25bf4dc60f06752065f31d8ead59	k__Bacteria	0.96465
aef4f78af48b2a89e417979e6347534f	k__Bacteria;p__Chloroflexi;c__C0119;o__;f__;g__;s__	0.842763
4a7d1db46a7af29cbe005b2e13473ad1	k__Bacteria;p__Chlorobi;c__;o__;f__;g__;s__	0.983075
e78c2153376a08d66e3953817b0a2dcd	k__Bacteria;p__Firmicutes;c__Bacilli;o__Bacillales;f__Paenibacillaceae;g__Paenibacillus	0.914882
791edc963f894698e415d672f6267c46	k__Bacteria;p__Proteobacteria;c__Alphaproteobacteria	0.881976
93b705a1a01a3dc1949d22e00e8b1310	k__Bacteria;p__Chloroflexi;c__Chloroflexi;o__Chloroflexales	0.985787
c2e0a9d5ccec0273bfc5eabb772ca82d	k__Bacteria;p__TM7;c__TM7-1;o__;f__;g__;s__	0.760598
b0288342ac2fa95f804af8a9185a3e3a	k__Bacteria	0.999999
01a913825872018e833c98f5569e6c4b	k__Bacteria;p__Planctomycetes;c__Planctomycetia;o__Pirellulales;f__Pirellulaceae;g__;s__	0.812877
6374de9514f05d239dde39fc7e7889ee	k__Bacteria;p__Actinobacteria;c__Acidimicrobiia;o__Acidimicrobiales;f__Iamiaceae	0.862636
93c0f99c4dde171e614066bc83fd4759	k__Bacteria;p__OD1;c__SM2F11;o__;f__;g__;s__	0.7396
65f19b47b15edc9300145bcef9bfeb1d	k__Bacteria;p__TM6;c__SJA-4;o__;f__;g__;s__	0.898979
c96a8198e998342eaf8aeaa32531cbe2	k__Bacteria;p__Verrucomicrobia;c__[Spartobacteria];o__[Chthoniobacterales];f__[Chthoniobacteraceae]	0.975515
e0dab51d67b7192b4959570d07e6541c	k__Bacteria;p__OD1	0.742292
dd978c18c1a470b97d5b37d43d8dc746	k__Bacteria	0.955971
a69fd72b3f74a0a51dd7000f16e98176	k__Bacteria;p__Cyanobacteria;c__Chloroplast;o__Streptophyta;f__;g__;s__	0.995577
28eaa351b4864fb5b18b1999a73fe744	k__Bacteria	0.969263
c50e650c88ccd0e918eb065d8da5ba12	k__Bacteria;p__Chloroflexi;c__Anaerolineae;o__Anaerolineales;f__Anaerolinaceae;g__Anaerolinea;s__	0.99172
9d2b59309eed34a82acce7bf75df153b	k__Bacteria;p__Chloroflexi;c__Chloroflexi;o__AKIW781;f__;g__;s__	0.983226
ab13eaf631578313e26b36c9b5d177aa	k__Bacteria;p__OD1;c__ZB2;o__;f__;g__;s__	0.990063
34f0dae4fc65b220c7c3d8c0fe8420d0	k__Bacteria;p__Chloroflexi;c__Ktedonobacteria;o__JG30-KF-AS9;f__;g__;s__	0.787775
aef7b6ec7f59c28903b3f7b17092fec2	k__Bacteria;p__Proteobacteria;c__Betaproteobacteria	0.878957
7c3d4ce250439cc642916606e541eb69	k__Bacteria;p__Actinobacteria;c__Acidimicrobiia;o__Acidimicrobiales;f__;g__;s__	0.76585
14ec0ab141d8d1c98649b1755ecc3d82	k__Bacteria;p__OP11;c__OP11-4;o__;f__;g__;s__	0.992868
397c9dac495f24fe10fd1e14dbc122fb	k__Bacteria;p__Proteobacteria;c__Deltaproteobacteria;o__Spirobacillales;f__;g__;s__	0.966785
e3a914dd730d95e3a66f08d7e4d74b8a	k__Bacteria;p__Actinobacteria	0.999281
c42c0a704bf8a9e3aee51d828e09129c	k__Bacteria;p__Planctomycetes;c__Planctomycetia;o__Gemmatales;f__Isosphaeraceae;g__;s__	0.98081
bda03caeee594e81bc294f7dd7dbb65f	k__Bacteria;p__Bacteroidetes;c__Sphingobacteriia;o__Sphingobacteriales;f__Sphingobacteriaceae	0.999855
5fad8d1b9a443ac12dc90c080c1d90af	k__Bacteria;p__TM6;c__SBRH58;o__;f__;g__;s__	0.957734
80d5cad598c10294d538503cdb753bdf	k__Bacteria;p__Proteobacteria;c__Alphaproteobacteria;o__Rickettsiales;f__Rickettsiaceae;g__;s__	0.851474
2e48212b2be6fe3697b261f205b5aaee	k__Bacteria	0.999921
cc14c68823480667fd6631c4f1db33e0	k__Bacteria;p__Chloroflexi;c__Ktedonobacteria;o__Thermogemmatisporales;f__Thermogemmatisporaceae;g__;s__	0.722716
ea676a270fbaf7e12e11b65f8080d588	k__Bacteria;p__Proteobacteria;c__Deltaproteobacteria;o__Spirobacillales;f__;g__;s__	0.712495
34b93a64f34f04788dc3ae31935a991e	k__Bacteria;p__Chlamydiae;c__Chlamydiia;o__Chlamydiales	0.927043
f8dbd16a62cd516e970e8392bf3d8d55	k__Bacteria	1
76229278371bf5b72f62efd6b3fdf6f6	k__Bacteria	0.988658
f74ff5e8ce292b77ab55a42c622f10e7	k__Bacteria;p__Proteobacteria;c__Deltaproteobacteria;o__Syntrophobacterales;f__Syntrophobacteraceae;g__;s__	0.786982
d3d068078c1f7de3271e636bfb4dbd34	k__Bacteria;p__TM7;c__SC3;o__;f__;g__;s__	0.955192
bac4e8ad19b46ec1b82fff31ee3ff725	k__Bacteria;p__Chloroflexi;c__TK10;o__AKYG885;f__Dolo_23;g__;s__	0.904229
76ed4ca4332aeb782f719a01cc0a56b8	k__Bacteria;p__Bacteroidetes;c__At12OctB3;o__;f__;g__;s__	0.741446
2c08a14f4a8acbb7d6cc8686cce0c3cf	k__Bacteria;p__Chloroflexi;c__Ktedonobacteria;o__Thermogemmatisporales;f__Thermogemmatisporaceae;g__;s__	0.995065
ebf30d8e1620a22e7aa56cc3dce00e91	k__Bacteria	0.972818
eb1bb8a0c89764eb814da1b63160aae1	k__Bacteria	0.943828
1c986c5d0e0dcc5dc456884bbd4cb6cc	k__Bacteria	0.95459
c86c7756afcadc0f7c364ff0083e2e0e	k__Bacteria	0.975125
39f56402459710bb1bf348f58d72f00a	k__Archaea;p__[Parvarchaeota];c__[Parvarchaea];o__YLA114;f__;g__;s__	0.99953
d6894a062fbba1b125e761bf947a2674	k__Bacteria	1
3c88b78666a6b0e0024d751043413503	k__Bacteria;p__TM7;c__SC3;o__;f__;g__;s__	0.757484
2c45c5d08642b2b00295129dbfc63683	k__Bacteria;p__Proteobacteria	0.995131
0adaf2ba2dac8c139aa9d5e449f75dde	k__Bacteria;p__Proteobacteria;c__Gammaproteobacteria;o__Legionellales	0.834824
e6fdbb0ff443c40b539f41f1838b5a0c	k__Bacteria;p__TM6;c__SJA-4;o__S1198;f__;g__;s__	0.914112
b8e99cc8c7a310859973f9f1970baeff	k__Bacteria;p__Planctomycetes;c__C6;o__d113;f__;g__;s__	0.997076
edd07d819912c3ee2a666dfd1822ef07	k__Bacteria;p__Planctomycetes;c__Planctomycetia;o__Pirellulales;f__Pirellulaceae;g__;s__	0.904185
cab361a1b0d07398d4b94b9b94821316	k__Bacteria;p__Chloroflexi	0.749921
f32460c1b7ed7ffcd133b0500b7d1efe	k__Bacteria	0.99999
6fde952340559fce23047cedde0c6cdb	k__Bacteria;p__Elusimicrobia;c__Elusimicrobia;o__IIb;f__;g__;s__	0.970226
a00bb4be2276561188da42b022ccb6aa	k__Bacteria;p__Chlamydiae;c__Chlamydiia;o__Chlamydiales;f__;g__;s__	0.997168
d49fe8ab057fb03c84df69c9885b4517	k__Bacteria;p__Actinobacteria	0.967545
7f6f828b3e81cc3e53916d996364987c	k__Bacteria;p__Chlamydiae;c__Chlamydiia;o__Chlamydiales	0.998661
f33e61228464b2f8124694de1d8a23f2	k__Bacteria;p__OD1;c__ZB2;o__;f__;g__;s__	0.988989
0b4701ff0ca0d4fb1d0d4a5d86045a6b	k__Bacteria;p__Proteobacteria	0.925181
04c4c0a4df7d3d5e7c2892c520ff662a	k__Bacteria	0.999996
801de82029dc7c3c867ec6d7322121e9	k__Bacteria;p__Bacteroidetes;c__Sphingobacteriia;o__Sphingobacteriales;f__;g__;s__	0.949337
4eb531f2e67461410cb3a0688ae296a0	k__Bacteria;p__Bacteroidetes;c__Sphingobacteriia;o__Sphingobacteriales;f__Sphingobacteriaceae;g__;s__	0.945777
7d84cc7581896c0039467a9445250ccb	k__Bacteria	0.990681
f577948362a5e6dceece44696bc9a367	k__Bacteria;p__Planctomycetes;c__Planctomycetia;o__Gemmatales;f__Gemmataceae;g__;s__	0.991214
43f62294208be45848cf290648d7a62a	k__Bacteria;p__Proteobacteria;c__Deltaproteobacteria;o__FAC87;f__;g__;s__	0.915747
1f72a77f9b0de353000299b94046eb9e	k__Bacteria;p__Acidobacteria;c__Solibacteres;o__JH-WHS99;f__;g__;s__	0.999322
fd586031b1055aa11768615f6cffce02	k__Bacteria;p__Chloroflexi;c__C0119;o__;f__;g__;s__	0.729783
3aebb2623c35e16765c05020b3cdccf8	k__Bacteria;p__Proteobacteria;c__Gammaproteobacteria;o__Legionellales	0.708922
4a7d0e1d40646064689df9d35767e5d3	k__Bacteria	0.937207
7077ed12be97aa191215432293039ddc	k__Bacteria	0.966664
c0ec4cefdc7690b78d281d3bd28b5055	k__Bacteria;p__Elusimicrobia;c__Elusimicrobia;o__Elusimicrobiales;f__;g__;s__	0.999761
eb07eb9d7cfcd77db5933a20664ba83c	k__Bacteria;p__Bacteroidetes;c__[Saprospirae];o__[Saprospirales];f__Chitinophagaceae;g__;s__	0.783474
94ad32226241ea68a53f2ffa00a946b1	k__Bacteria	0.994911
bfeafedcf9dfbe87e00c5f09b412c18d	k__Bacteria;p__OD1	0.77458
575ff790e412f06b3a80643e158c8713	k__Bacteria	1
4a1be9b23b11baef170838d580697113	k__Bacteria;p__Bacteroidetes;c__Sphingobacteriia;o__Sphingobacteriales;f__Sphingobacteriaceae	0.999676
1951b190fbd0384b6236bf1d83d01c8d	k__Bacteria;p__Proteobacteria;c__Gammaproteobacteria;o__Xanthomonadales;f__Xanthomonadaceae;g__;s__	0.791846
44f88b1758dc0f4816d1ef0eee9a9737	k__Bacteria	1
940275f819e8bbf7322e4c4ec1da97bd	k__Bacteria	0.973613
b5b68112fb77d0dab2a1b48eae43b951	k__Bacteria;p__Bacteroidetes;c__[Saprospirae];o__[Saprospirales];f__;g__;s__	0.916242
2738f575054536606dc092ad10e218b8	k__Bacteria	0.958148
843eb622e894517de61af90fe3d48934	k__Bacteria	0.973541
4253619e74f393e0cd821cd68448d018	k__Bacteria;p__Bacteroidetes	0.836406
3c0cdc432b01ff77627baa93bcbe9dd0	k__Bacteria;p__Chlamydiae;c__Chlamydiia;o__Chlamydiales;f__;g__;s__	0.939325
5abdf025323b5e1b819caa88a4c9df34	k__Bacteria;p__Cyanobacteria;c__Chloroplast;o__Chlorophyta	0.717277
f947953b5d8c2906d189c4368a0319b0	k__Bacteria;p__Proteobacteria;c__Deltaproteobacteria;o__MIZ46;f__;g__;s__	0.852777
a44da6dc76717edd2b7e2744740af91d	k__Bacteria;p__Proteobacteria;c__Gammaproteobacteria;o__Legionellales;f__Coxiellaceae;g__Aquicella;s__	0.995899
32a9fe23df1b2225d32499902dc21202	k__Bacteria;p__Planctomycetes;c__Planctomycetia;o__Gemmatales;f__Gemmataceae;g__;s__	0.984116
8e124f503710b9cb4e045e63b936affd	k__Bacteria	0.995867
964f4c2146af0be6103ac7b7808413b6	k__Bacteria;p__Planctomycetes;c__Planctomycetia;o__Pirellulales;f__Pirellulaceae;g__A17;s__	0.863325
2364808f4683c700c06478ee43098307	k__Bacteria;p__Chlamydiae;c__Chlamydiia	0.766702
883e20b0a016ab88eeaee0279ca12d76	k__Bacteria;p__Bacteroidetes;c__Sphingobacteriia;o__Sphingobacteriales;f__Sphingobacteriaceae;g__;s__	0.971079
3368a16be4491fcca893cce4b1264d43	k__Bacteria	0.999949
fbb093ce374b2359c6c507325f6c775e	k__Bacteria;p__Elusimicrobia;c__Elusimicrobia;o__Elusimicrobiales;f__;g__;s__	0.753427
89dd707cae577d194338c78e98464968	k__Bacteria;p__Chlamydiae;c__Chlamydiia;o__Chlamydiales;f__;g__;s__	0.952377
2940a401da76570b87109dace03cc07a	k__Bacteria;p__Proteobacteria;c__Gammaproteobacteria;o__Enterobacteriales;f__Enterobacteriaceae	0.724135
28361276c527666f358afbccf9da6cee	k__Bacteria;p__Planctomycetes;c__Planctomycetia;o__Gemmatales;f__Gemmataceae;g__Gemmata;s__	0.936718
ade7d5c1cc8e48b514d741d49b892da8	k__Archaea;p__Crenarchaeota;c__MBGA;o__NRP-J;f__;g__;s__	0.998137
46a4c6df27e1bb93196a94ab3a0585b4	k__Bacteria	0.999864
b8b5436e148acba8ef8a939d094db501	k__Bacteria;p__OD1;c__ABY1;o__;f__;g__;s__	0.983725
4c232e045c413a34ed201ff70b204471	k__Bacteria;p__Chlorobi;c__SJA-28;o__;f__;g__;s__	0.998254
f1ffa1553d28377a7c255a67347e88da	k__Bacteria;p__Proteobacteria;c__Gammaproteobacteria	0.935221
88ecab682461cfd5e355919e46f52eb3	k__Bacteria;p__Tenericutes;c__Mollicutes;o__Anaeroplasmatales;f__Anaeroplasmataceae;g__Asteroleplasma;s__	0.998562
c5267b9d49cb6281259851570f143c69	k__Bacteria;p__Chlamydiae;c__Chlamydiia;o__Chlamydiales;f__Rhabdochlamydiaceae;g__CandidatusRhabdochlamydia;s__	0.994834
a8c689d6a8a65a7dc4f8bef8ec34f6cd	k__Bacteria	0.999994
610acc0929c71060200758371b0c378d	k__Bacteria;p__Chloroflexi;c__SHA-26;o__;f__;g__;s__	0.772988
97bec0a233d5c91b49aa909dccc09916	k__Bacteria;p__Elusimicrobia;c__Elusimicrobia;o__MVP-88;f__;g__;s__	0.995243
e74a554ddb763d09ef4bb493665abf70	k__Bacteria;p__TM6;c__SJA-4;o__;f__;g__;s__	0.855483
e15a9298e537548f2ec119572edf18cd	k__Bacteria;p__Chloroflexi;c__Ktedonobacteria	0.873736
a499f3ed1cc8cf7df5e4c5b51bfa33ea	k__Bacteria;p__Proteobacteria;c__Deltaproteobacteria;o__Spirobacillales;f__;g__;s__	0.950183
d9ff429961700feba314e2d7a36f3cc3	k__Bacteria;p__Nitrospirae;c__Nitrospira;o__Nitrospirales;f__Nitrospiraceae;g__JG37-AG-70;s__	0.987939
14e9d55ee82148e38bcfed4e42048b6c	k__Bacteria;p__Proteobacteria;c__Gammaproteobacteria;o__Xanthomonadales;f__Sinobacteraceae;g__;s__	0.902396
9a54dca65b601db11391ad31fa566180	k__Bacteria	0.864377
aef00945a2370fae5c4de9b1f0793b58	k__Bacteria	0.977291
30fa46d3755d513fa7bb9195f38796b0	k__Bacteria	0.987702
563170318ff9c4f7ae0ffe670ace3365	k__Archaea;p__Euryarchaeota;c__Thermoplasmata;o__E2;f__TMEG;g__;s__	0.949759
db7f1a693307997df2275adbec5863d4	k__Bacteria;p__Bacteroidetes;c__Sphingobacteriia;o__Sphingobacteriales;f__;g__;s__	0.964278
492f9886474930c9a3b0d902b05a4c95	k__Bacteria;p__Proteobacteria;c__Deltaproteobacteria;o__Myxococcales;f__0319-6G20;g__;s__	0.924499
0f9604c2fb4504ac90ee7ddc7f3b24e4	k__Bacteria;p__Bacteroidetes	0.999635
89f8daffa1034cecc1c495e1432f6e45	k__Bacteria;p__OD1;c__ZB2;o__;f__;g__;s__	0.991863
d2c852de0087f4262b9d0af4cbb3ec10	k__Bacteria;p__Bacteroidetes	0.994741
e289c8b96b63ad26639f78f4d2603096	k__Bacteria;p__Acidobacteria;c__iii1-8;o__SJA-36;f__;g__;s__	0.999737
d97c2d84a42fad40405de96a3074931e	k__Bacteria;p__Planctomycetes;c__Planctomycetia;o__Gemmatales;f__Isosphaeraceae;g__;s__	0.963937
b838b08823a5ee3c360ab6fdba837745	k__Bacteria	0.986842
16925ae54401775e9d1a4bb2964eac36	k__Bacteria	0.967409
ac9a78757b1376cb8ade1dde31879904	k__Bacteria;p__Chloroflexi;c__Ktedonobacteria	0.775981
a6fa341391d72288f9a1fae8e8d13c9f	k__Bacteria;p__Chloroflexi	0.973505
a05a1b9887cfd3b84149ee08852413f5	k__Bacteria;p__Chloroflexi	0.84186
fb1442e2213f404dd347ed351dd1f5fa	k__Bacteria;p__Actinobacteria;c__Thermoleophilia;o__Gaiellales;f__;g__;s__	0.968692
a5f18d44ba86d42ffcea152392602dfd	k__Bacteria;p__Tenericutes;c__Mollicutes;o__Anaeroplasmatales;f__Anaeroplasmataceae;g__Asteroleplasma;s__	0.999968
4746e913e5632423b14832688bf5bd25	k__Bacteria	0.943115
3982bafbe09520c280fb81d87a689294	k__Bacteria;p__Chlorobi;c__SJA-28;o__;f__;g__;s__	0.983586
06d9dda9703242215a9d83ac111e92f0	k__Bacteria	0.999998
72e84732be89ac6e5dbad84b4da402e8	k__Bacteria;p__Actinobacteria;c__Acidimicrobiia;o__Acidimicrobiales;f__;g__;s__	0.971003
3302da9a1bda908b1de4f7ffa44b3538	k__Bacteria	0.963038
ef122f7380769de13154a6bd9ef514c2	k__Bacteria;p__Acidobacteria;c__DA052;o__Ellin6513;f__;g__;s__	0.999808
767ba520f48272b5991db4d0e22eedcc	k__Bacteria;p__OP11;c__OP11-4;o__;f__;g__;s__	0.988576
6725b4711649b9ea3bf4570d75707886	k__Bacteria;p__Proteobacteria;c__Gammaproteobacteria;o__Enterobacteriales;f__Enterobacteriaceae	0.985664
5bf53ad930c4c13835abb1c07a74bce8	k__Bacteria;p__Nitrospirae;c__Nitrospira;o__Nitrospirales;f__0319-6A21;g__;s__	0.998651
c3c689febb5e1d5785fd93a280fc9b9d	k__Bacteria;p__Verrucomicrobia;c__[Pedosphaerae];o__[Pedosphaerales];f__auto67_4W;g__;s__	0.707792
098c12eb0051020f48ad2f1b28ba0c30	k__Bacteria;p__Actinobacteria;c__Rubrobacteria;o__Rubrobacterales;f__Rubrobacteraceae;g__Rubrobacter;s__	0.999446
2741c96fb5ea481c0827dfae35f7b183	k__Bacteria;p__Gemmatimonadetes;c__Gemm-1;o__;f__;g__;s__	0.995786
6738bfddc28a8a3f9a7fbcd7e0ddcdca	k__Bacteria;p__Proteobacteria;c__Deltaproteobacteria;o__Myxococcales	0.963239
7c1ab4e27e8bd13945d3d2207a224816	k__Bacteria;p__Acidobacteria;c__Holophagae;o__Holophagales;f__Holophagaceae;g__;s__	0.972994
5cc9f706120332572c481817e31c3f5e	k__Bacteria;p__Acidobacteria;c__Acidobacteriia;o__Acidobacteriales	0.902616
3d5b8e9e69eb4190cf0fd9d05b267f3e	k__Bacteria;p__Planctomycetes;c__Planctomycetia;o__Gemmatales;f__Gemmataceae;g__;s__	0.967845
340ad49b436d22f2a60191074c85411c	k__Bacteria	0.980166
0e3c79bf3de357ff6b3ce8e44b8b3d01	k__Bacteria	0.985558
a519fbc45f0d6ad4b9537e6a5cbb9c8f	k__Bacteria;p__Proteobacteria;c__Betaproteobacteria;o__SC-I-84;f__;g__;s__	0.803102
a6c43fefd56f8d9f07ef66293a67055d	k__Bacteria;p__Chloroflexi;c__Thermomicrobia;o__Ellin6537;f__;g__;s__	0.999597
6cf67b5e6ae8c98d2d408f07b5ad5d81	k__Bacteria;p__Planctomycetes;c__BD7-11;o__;f__;g__;s__	0.97856
7c5dc8f7812834cccdb8ac878bc593ce	k__Bacteria;p__OD1;c__;o__;f__;g__;s__	0.723193
38f239517edd757a3d731bca597d4d73	k__Bacteria;p__Proteobacteria;c__Deltaproteobacteria;o__Bdellovibrionales;f__Bdellovibrionaceae;g__Bdellovibrio;s__	0.990376
8c3a802e3cb117e35912cff02d18c8f0	k__Bacteria;p__TM6;c__SJA-4;o__;f__;g__;s__	0.950126
ddc007fe9e1bd99c08ed6c4182ad5d3f	k__Bacteria;p__Proteobacteria;c__Deltaproteobacteria;o__Spirobacillales;f__;g__;s__	0.982317
a0a38f39dd23fbab0d6dae10f6350bb7	k__Bacteria;p__Acidobacteria;c__[Chloracidobacteria];o__Ellin7246;f__;g__;s__	0.998888
18dd718ced2a807ad58e05dd5de5a90a	k__Bacteria;p__WPS-2;c__;o__;f__;g__;s__	0.999307
fdd17413099362321f3a0092a5f37d1e	k__Bacteria;p__Planctomycetes;c__Planctomycetia;o__Pirellulales;f__Pirellulaceae;g__;s__	0.932524
9b603b07dbf64ae54e4abb33f1c89188	k__Bacteria;p__Proteobacteria;c__Betaproteobacteria;o__SC-I-84;f__;g__;s__	0.969728
aa6bb7eba7f183c16a0987458ddf24cf	k__Bacteria;p__Planctomycetes;c__BD7-11;o__;f__;g__;s__	0.982177
16ec57b4e4432741a42e560ef5dbea7b	k__Bacteria	0.99995
b95bc288b05cfe4c9f7798b239f8dfa6	k__Bacteria;p__Chloroflexi;c__C0119;o__;f__;g__;s__	0.74993
12da88332d9f8e105c198c6051b3fd8b	k__Bacteria	0.999982
4a009a63ecac3d78fe6c4db87422b8ed	k__Bacteria;p__OD1	0.734662
f9122e7d8dc835fce5bd8e0e8b3ca98e	k__Bacteria;p__Chloroflexi;c__Chloroflexi;o__AKIW781;f__;g__;s__	0.991893
896db07a0cd332a46fc240b233a2b0c1	k__Bacteria;p__Proteobacteria;c__Deltaproteobacteria;o__Bdellovibrionales;f__Bdellovibrionaceae;g__Bdellovibrio;s__	0.966988
5853d20567c0e660515cbf18221c6d72	k__Bacteria;p__Bacteroidetes;c__[Saprospirae];o__[Saprospirales];f__Chitinophagaceae;g__;s__	0.965652
d4130d94d0eb70db43b04fad2049a51d	k__Bacteria	0.986749
97ce80c2f0d39e1a1e31bf7c447a7473	k__Bacteria;p__Bacteroidetes;c__Sphingobacteriia;o__Sphingobacteriales;f__;g__;s__	0.950067
e630910d5c0ac9c5e0816bfd610c18af	k__Bacteria;p__Planctomycetes;c__Phycisphaerae;o__CPla-3;f__;g__;s__	0.99985
b5778938d7e1f834f1f2aae784526161	k__Bacteria;p__Firmicutes;c__Bacilli;o__Bacillales;f__Bacillaceae;g__Bacillus;s__muralis	0.938586
d41a1a81e212cb74552caa5cbe30abb6	k__Archaea;p__[Parvarchaeota];c__[Parvarchaea];o__YLA114;f__;g__;s__	0.939938
7b11986cfb68681340fc88625ed05ae5	k__Bacteria;p__Proteobacteria;c__Deltaproteobacteria;o__Spirobacillales;f__;g__;s__	0.985818
2f20cc384ab71c75f7db4fc3a9bc5480	k__Bacteria;p__Chloroflexi;c__Anaerolineae;o__envOPS12;f__;g__;s__	0.975363
3181407bc7817e102eb4c860bfea4164	k__Bacteria;p__Chlamydiae;c__Chlamydiia;o__Chlamydiales	0.792109
7ec3b9c9c7aeee7b8152ab49e679ad51	k__Bacteria;p__OD1;c__;o__;f__;g__;s__	0.716347
a2d4b6748b0b33fb2f32b87e4bfb9e3c	k__Bacteria;p__Bacteroidetes;c__Sphingobacteriia;o__Sphingobacteriales;f__;g__;s__	0.960373
742b60702867b281aedcbb6974400b15	k__Bacteria;p__AD3;c__JG37-AG-4;o__;f__;g__;s__	0.999917
d6bc310d8babf8b9c8f7d42fa85d80b2	k__Bacteria	0.986446
4386b39fe2a78636481686f73bbdb706	k__Bacteria;p__TM6;c__SJA-4;o__;f__;g__;s__	0.965354
abb1c8910eeeab3c390f59c6b1eda6ac	k__Bacteria;p__Chloroflexi;c__Ktedonobacteria;o__Thermogemmatisporales;f__Thermogemmatisporaceae;g__;s__	0.985061
759e679cdd69237ef86e68aa8b650f55	k__Bacteria;p__Armatimonadetes;c__OPB50;o__;f__;g__;s__	0.992591
6ab794cfac2e3b959e241f0858dc6603	k__Bacteria	0.808925
3fa7b1e8b3c30e26037cc0fef73e2bee	k__Bacteria	0.948529
aade46a944401f0e191d463120cee89e	k__Bacteria;p__Actinobacteria;c__Actinobacteria;o__Actinomycetales	0.989578
6171e61c8d2ee3f933f22e0ff6554516	k__Bacteria;p__TM6;c__SJA-4;o__;f__;g__;s__	0.880368
2c649b11c67df3010a02a35e8903b74e	k__Bacteria;p__Bacteroidetes;c__[Saprospirae];o__[Saprospirales];f__Chitinophagaceae;g__;s__	0.72766
12a4aca1fbca0579acae0a1b5f11a095	k__Bacteria;p__Chloroflexi;c__C0119;o__;f__;g__;s__	0.94651
87ea177212a92ff93dc7aff8c0fdb767	k__Bacteria;p__Acidobacteria;c__Acidobacteria-6;o__iii1-15;f__RB40;g__;s__	0.998308
890652ac43b8b6d838c9122ef782dd44	k__Bacteria;p__Proteobacteria;c__Deltaproteobacteria	0.925439
c6f7b2c41044284e173e6588aae33e6f	k__Bacteria	0.934376
7712332e66f07d32f168acfa522647a6	k__Bacteria;p__Acidobacteria;c__DA052;o__Ellin6513;f__;g__;s__	0.99918
0c2d8a3bdfad1f30d8ab19b7eb00664d	k__Bacteria;p__Bacteroidetes	0.989243
37f20b67825f3353d114f1fee6a6c72d	k__Bacteria;p__Chloroflexi;c__C0119;o__;f__;g__;s__	0.984553
79eeb0928716040526d65465b5e6b126	k__Bacteria;p__Proteobacteria;c__Betaproteobacteria;o__Burkholderiales;f__Burkholderiaceae	0.814388
f45b4362314c6edf8ee2b0aaa5de6075	k__Bacteria;p__Proteobacteria;c__Alphaproteobacteria	0.99446
16af9241fd7145a772b491502bc5c721	k__Bacteria	0.999918
da623c3808ff96ef92b6181cdae2bae0	k__Bacteria;p__Verrucomicrobia;c__Opitutae;o__[Cerasicoccales];f__[Cerasicoccaceae];g__;s__	0.990441
e3ce7d81a03cd368f4bc6233c097899b	k__Bacteria;p__Elusimicrobia;c__Elusimicrobia;o__IIb;f__;g__;s__	0.998215
9d467b69a4ff1777f68d591f0f1bbf55	k__Bacteria;p__Chloroflexi;c__Anaerolineae;o__SBR1031;f__oc28;g__;s__	0.997097
d4e1780dfd489e76f36b62652fe3517c	k__Bacteria;p__Planctomycetes;c__Planctomycetia;o__Gemmatales;f__Gemmataceae;g__;s__	0.807337
4e601fde3d84f69a243372b6dcaf7e49	k__Bacteria	0.975935
d7775979dc4eab8758200e2edf4eae52	k__Bacteria	0.999979
3a1166c90fc4fe0b8dd8b3022b7154af	k__Bacteria;p__Chloroflexi;c__Ktedonobacteria;o__Thermogemmatisporales;f__Thermogemmatisporaceae;g__;s__	0.942814
c24a26f7dbaa8f65e39aaeffd21f1a0f	k__Bacteria;p__Planctomycetes;c__OM190;o__agg27;f__;g__;s__	0.993158
8c283a1cdf6ca77aebd84c32cb9f5b5f	k__Bacteria	0.999318
5d1b03a240e438c3d66d72caaf6b4f2c	k__Archaea;p__Crenarchaeota;c__MCG;o__;f__;g__;s__	0.708841
7713199e79ad17c8e6eed6a225577cff	k__Bacteria	0.999969
d53191e260402d66a50342d7a80d0ca7	k__Bacteria;p__Proteobacteria;c__Gammaproteobacteria;o__Legionellales	0.80594
50750dd7730a4be1d1fcfc3c4340f54d	k__Bacteria;p__Bacteroidetes	0.998208
b1c67ebfdb0e461ec93ff041e5aaf495	k__Bacteria;p__Planctomycetes;c__Phycisphaerae;o__Phycisphaerales	0.998886
aeebed5fd97a1495d8cf772502c37357	k__Bacteria;p__Chlamydiae;c__Chlamydiia;o__Chlamydiales;f__;g__;s__	0.999313
8f85ece53e42faa2ccf87721bd2ee251	k__Bacteria;p__Elusimicrobia;c__Elusimicrobia;o__Elusimicrobiales;f__;g__;s__	0.998814
aba6e91a208bb7bd993b217248a79241	k__Bacteria;p__Chloroflexi;c__Anaerolineae;o__Caldilineales;f__Caldilineaceae;g__Caldilinea;s__	0.921889
a3adcdcc2e88f4b3e9a17c518fa7489f	k__Bacteria;p__Proteobacteria;c__Alphaproteobacteria;o__Rhizobiales;f__Methylocystaceae	0.754549
321550e9755c42a1b84839da856fb244	k__Bacteria;p__Actinobacteria;c__Thermoleophilia;o__Solirubrobacterales;f__Solirubrobacteraceae;g__;s__	0.950304
063a4645154bd2d9798a97b183e65b52	k__Bacteria;p__Armatimonadetes;c__0319-6E2;o__;f__;g__;s__	0.9956
7a35f1590385419449ac2f722c4d2542	k__Bacteria;p__Proteobacteria;c__Deltaproteobacteria	0.773932
14dd826d178051e063593783e802c626	k__Bacteria;p__Actinobacteria;c__Thermoleophilia;o__Solirubrobacterales;f__;g__;s__	0.961885
827535c5c0f2b77685947b1de60b0bce	k__Bacteria;p__Chloroflexi;c__TK17;o__mle1-48;f__;g__;s__	0.999733
019c0a07d4f66d6c2bca8a85f17b5742	k__Archaea;p__[Parvarchaeota];c__[Parvarchaea];o__YLA114;f__;g__;s__	0.99585
8e7f1390494cea9cacb2b06c6140ec78	k__Bacteria;p__Planctomycetes;c__Planctomycetia;o__Gemmatales;f__Gemmataceae;g__;s__	0.95063
2b7632ff3deef883be7288c2960d1c10	k__Bacteria;p__OP11;c__OP11-4;o__;f__;g__;s__	0.989359
19f9368bc16bf6d93b73f1b2a92f6059	k__Bacteria;p__Actinobacteria;c__Actinobacteria;o__Actinomycetales;f__Micromonosporaceae	0.976098
d739d7d297e1e242dac915a4c80c26f7	k__Bacteria;p__Chloroflexi;c__Ktedonobacteria;o__Thermogemmatisporales;f__Thermogemmatisporaceae;g__;s__	0.888495
3f2a3281e15dcccb6f1c44b05cf7d0e6	k__Bacteria;p__Acidobacteria;c__;o__;f__;g__;s__	0.814009
5dc94ae75154b9f1a8f0ea572fae9209	k__Bacteria;p__Proteobacteria;c__Deltaproteobacteria;o__FAC87;f__;g__;s__	0.9997
ff3df8ee593738f00499f4cf0f965e25	k__Bacteria;p__Chlamydiae;c__Chlamydiia;o__Chlamydiales	0.999998
a7d1577ed5ccbad67a6745a3aae858ec	k__Bacteria;p__Actinobacteria;c__Thermoleophilia;o__Solirubrobacterales	0.979332
bec4624cd3c7884421e78273cb3985f2	k__Bacteria;p__Planctomycetes;c__Planctomycetia;o__Gemmatales;f__Gemmataceae;g__Gemmata;s__	0.973727
126e51840fe541d0728fff183730675f	k__Bacteria;p__Actinobacteria;c__MB-A2-108;o__;f__;g__;s__	0.737194
4cc84008b3ab646470795e4f04e781a7	k__Bacteria;p__Bacteroidetes;c__Cytophagia;o__Cytophagales	0.934517
a7a8494c7ac8c36faf2fa8a97fe0f0c5	k__Bacteria	0.914179
ac66fb8023a7e0226ec39f1f67845a6e	k__Bacteria	0.935064
db2ee385cb16c1ce26251a7c971bf102	k__Bacteria	0.987826
88ad2ca728e3674ba0b33ed85c4280c4	k__Bacteria;p__OD1;c__;o__;f__;g__;s__	0.771547
6e23c23e6ac68c6d410c1ae10cfaf7c7	k__Bacteria	0.999973
387464e8e219d6e0fb15479ff196b50a	k__Bacteria;p__Verrucomicrobia;c__Opitutae;o__Opitutales;f__Opitutaceae;g__;s__	0.91341
55caac86d8416273f902cccca8cffdd1	k__Archaea;p__Crenarchaeota;c__MBGA;o__NRP-J;f__;g__;s__	0.976643
cd8d15c7636336578ce7b37f737a0276	k__Bacteria;p__Bacteroidetes;c__Flavobacteriia;o__Flavobacteriales;f__Flavobacteriaceae;g__Flavobacterium;s__	0.892991
c71a73eff233f32063b16acefa6f068a	k__Bacteria	0.999998
066c5e52cacb4c6c77355a6a32072713	k__Bacteria;p__OD1;c__SM2F11;o__;f__;g__;s__	0.992996
4489db2d65b4f0558a59fcd5c7d3f06c	k__Bacteria;p__Proteobacteria;c__Alphaproteobacteria;o__Rhizobiales;f__Bradyrhizobiaceae	0.882001
d1a0c56861e624a8bb8d91b8aebc83e9	k__Bacteria;p__Proteobacteria;c__Betaproteobacteria;o__SC-I-84;f__;g__;s__	0.89117
027103cd56a617c26e77fe28aaa29657	k__Bacteria;p__Proteobacteria;c__Alphaproteobacteria;o__Ellin329;f__;g__;s__	0.999534
9e938c9fbb5eb151ae98db7a8626a626	k__Bacteria	0.989301
3e5f18d42281069ab37edcea109ca4fe	k__Bacteria;p__WS6;c__B142;o__;f__;g__;s__	0.995352
4e87f4b46b9b9350cb14adb13dc212ea	k__Bacteria;p__Proteobacteria;c__Alphaproteobacteria;o__BD7-3;f__;g__;s__	0.757455
d27968051a9a2b0132e274d83f1642de	k__Bacteria;p__Proteobacteria;c__TA18;o__PHOS-HD29;f__;g__;s__	0.935023
279e9c747e92efad42f0db1e526f103a	k__Bacteria;p__Gemmatimonadetes;c__Gemmatimonadetes;o__KD8-87;f__;g__;s__	0.866562
c44fba5710dc4ff512b8ef0be08b1f87	k__Bacteria;p__Chloroflexi;c__Ktedonobacteria;o__Ktedonobacterales;f__Ktedonobacteraceae;g__;s__	0.967161
562ba7c61f83f5a1c594234570ca7499	k__Bacteria;p__Chloroflexi;c__Ktedonobacteria;o__Thermogemmatisporales;f__Thermogemmatisporaceae;g__;s__	0.952887
71ef34b33cc9217e5dfc004df3a67e72	k__Bacteria;p__Proteobacteria;c__Deltaproteobacteria;o__Myxococcales	0.973796
1d05904f04699bd1e59cc2ecb2cc28ef	k__Bacteria;p__Acidobacteria;c__[Chloracidobacteria];o__Ellin7246;f__;g__;s__	0.96341
4a1b109121233eac4486def4b859fe66	k__Bacteria;p__Elusimicrobia;c__Elusimicrobia;o__IIb;f__;g__;s__	0.991381
f86248b47e2f7d05649fa8447662ad7f	k__Bacteria;p__OD1;c__;o__;f__;g__;s__	0.78571
7181714efad21abd38e4138b7f52f595	k__Bacteria	0.965293
022ff8fd81119e8eb3d2af26de49ca36	k__Bacteria;p__Verrucomicrobia;c__[Pedosphaerae];o__[Pedosphaerales];f__R4-41B;g__;s__	0.709592
4ad522609df20c33c3c26d08eaa2b0ee	k__Bacteria	0.999977
e6ddda7ee4e1bf0c7a1d7e27335d7b56	k__Bacteria;p__OD1	0.827132
d8c2a84aa20bd64085fd4e0b9a9e66ec	k__Bacteria;p__Proteobacteria;c__Deltaproteobacteria	0.916368
20841a4e3e1c80766f59b5c872c55878	k__Bacteria	0.988685
7b366a64fed9e110e2d72464ff3f5766	k__Bacteria;p__Proteobacteria;c__Betaproteobacteria;o__Burkholderiales;f__Comamonadaceae;g__Methylibium	0.882114
6a3bbb55ded7ccb6ecbd8844b2f553ac	k__Bacteria;p__Elusimicrobia;c__Elusimicrobia;o__Elusimicrobiales;f__;g__;s__	0.999331
6544b60b9113509dfb84e6e1b1bdb91a	k__Bacteria;p__Chloroflexi;c__Ellin6529;o__;f__;g__;s__	0.995687
5dc5363fd3aeca251d3531504675f2a7	k__Bacteria;p__Chlamydiae;c__Chlamydiia;o__Chlamydiales;f__Parachlamydiaceae;g__;s__	0.917499
3a1ddaf11836472ab61b08fb8c82362b	k__Bacteria	0.935523
2b1220b6f1cf6727e714652f6f0cf1da	k__Bacteria;p__Planctomycetes;c__BD7-11;o__;f__;g__;s__	0.972559
e696bb8482763c1533e3e776d0c60b96	k__Bacteria;p__Acidobacteria;c__Acidobacteriia;o__Acidobacteriales;f__Koribacteraceae;g__;s__	0.992878
75e873784ee4ed9e2bd3b0ef6909b71b	k__Bacteria;p__Verrucomicrobia;c__[Spartobacteria];o__[Chthoniobacterales];f__[Chthoniobacteraceae]	0.826524
b63ccecba6b900d665c3f3fb1743f745	k__Bacteria;p__TM7;c__TM7-3	0.999641
562db92e3207c09f42b21041027c9247	k__Bacteria;p__OD1;c__;o__;f__;g__;s__	0.714518
3dc005293d7b11d9cb367eced8c967ab	k__Bacteria	0.925442
00c14535c804b78a85e7fb4954b63d20	k__Bacteria;p__Planctomycetes;c__Planctomycetia;o__Gemmatales;f__Isosphaeraceae;g__;s__	0.936021
83b36c83781e37e55017c1ff9ccdb8f4	k__Bacteria	0.966051
eea316f84698a4f413cf459da03f0698	k__Bacteria	0.985541
7ba14b7ee9a753798011d0834cfdac75	k__Bacteria;p__TM6;c__SJA-4;o__;f__;g__;s__	0.971615
b69ca8a5a61bfee0af40015eb30d4a0f	k__Bacteria;p__Planctomycetes;c__Planctomycetia;o__Pirellulales;f__Pirellulaceae;g__A17;s__	0.861931
5a7d3f23eae6edeb6554e59e2f501553	k__Bacteria	0.999886
5f3f7e7d8d539a1b23a01a87a82a686d	k__Bacteria;p__Actinobacteria;c__Actinobacteria;o__Actinomycetales	0.92913
7d7762f20b0b4322207522de6f53fff1	k__Bacteria;p__Planctomycetes;c__Planctomycetia;o__Pirellulales;f__Pirellulaceae	0.874575
b502f8333c4a6c90fe682586d4638ee0	k__Bacteria;p__Proteobacteria;c__Deltaproteobacteria;o__Bdellovibrionales;f__Bdellovibrionaceae;g__Bdellovibrio;s__	0.955111
02161855c78db55e063122b411a5d59e	k__Bacteria;p__Planctomycetes;c__Planctomycetia;o__Pirellulales;f__Pirellulaceae;g__;s__	0.959657
c1b34a8414e0fdc76add1f03e2f04248	k__Bacteria;p__Actinobacteria;c__Actinobacteria;o__Actinomycetales	0.961198
2ed47940118ec6503156157e53922981	k__Bacteria;p__Planctomycetes;c__vadinHA49;o__p04_C01;f__;g__;s__	0.96872
1821d0439eacf5aa1c2c5cf8dbef2397	k__Bacteria	0.999926
ea96d04075277a7afa281db1f808d6e8	k__Bacteria	0.983704
4a8c9da4d6e2a7620ceebd15a4322a7e	k__Bacteria;p__Proteobacteria	0.707571
629b8beb30350d57dab823323bee28ff	k__Bacteria;p__Armatimonadetes;c__Armatimonadia;o__FW68;f__;g__;s__	0.995659
f6f2bdf2a59405986f681597d918208b	k__Bacteria;p__WPS-2;c__;o__;f__;g__;s__	0.99973
26a605a7479fbc585412eafbf51b49ab	k__Bacteria;p__Verrucomicrobia;c__[Methylacidiphilae];o__S-BQ2-57;f__;g__;s__	0.999534
77c93da1bc4e78b521c0af0db66d4fe9	k__Bacteria;p__Planctomycetes;c__Planctomycetia;o__Gemmatales;f__Isosphaeraceae	0.999999
824e9b30dd46da052e23167ab118d672	k__Bacteria;p__Proteobacteria;c__Deltaproteobacteria;o__Myxococcales;f__Cystobacterineae;g__;s__	0.954522
a5ade8d4ca34d4bd3ffec25330d653f7	k__Bacteria;p__Tenericutes;c__Mollicutes;o__Anaeroplasmatales;f__Anaeroplasmataceae;g__Asteroleplasma;s__	0.99654
8455d35439f975279d7645d409e70e7b	k__Bacteria	1
8f6d6f8a89b2d27419af50398d7f9f89	k__Bacteria;p__Planctomycetes;c__Planctomycetia;o__Pirellulales;f__Pirellulaceae	0.981755
08279cec2ecc716cf42d31b8a75e8a7a	k__Bacteria;p__Verrucomicrobia;c__[Spartobacteria];o__[Chthoniobacterales];f__[Chthoniobacteraceae]	0.980216
e96fbbdabc1e5b5f05045e57a435a713	k__Bacteria;p__Proteobacteria;c__Deltaproteobacteria;o__Myxococcales;f__;g__;s__	0.940164
7c481427ffb1595966f66cfab255ae3f	k__Bacteria	0.999896
2b3c322f1a3f182e935ec6f6817af330	k__Bacteria;p__Proteobacteria;c__Gammaproteobacteria	0.736269
bfcee67b43cd0aaa4cb9099af903119b	k__Bacteria	0.985691
531d2f225626a0d699ae39639e26349a	k__Bacteria	0.988472
543b93bb00c247c07c0dbe041c9ea0b4	k__Bacteria	0.999999
ff754a7eadb689219e2aa84a72aea5a9	k__Bacteria;p__Elusimicrobia	0.838229
ca0754bc6e0b16566f054a6290ff947b	k__Bacteria;p__Chlamydiae;c__Chlamydiia;o__Chlamydiales	0.706905
6f4b50f9584453f7690fdecf6e48c604	k__Bacteria;p__Chlamydiae;c__Chlamydiia;o__Chlamydiales	0.999488
7752999740064dc3eb5a663c26797bd1	k__Bacteria;p__Actinobacteria;c__Thermoleophilia;o__Solirubrobacterales;f__Conexibacteraceae;g__Conexibacter;s__	0.9705
ec8d617a0c0f7f2df500605be9549261	k__Bacteria;p__Gemmatimonadetes;c__Gemmatimonadetes	0.971332
44f51372c4f0a02518e4087363e51e24	k__Bacteria	0.999216
21560114b01ded02864bf03dbd097fa0	k__Bacteria;p__Proteobacteria;c__Alphaproteobacteria;o__Rickettsiales	0.730605
6f0e653bc3508cfa6bdd09dbc83801de	k__Bacteria;p__Actinobacteria;c__Thermoleophilia;o__Solirubrobacterales	0.997443
4e21b74f48ae50088ceab77ceacbe07d	k__Bacteria;p__Proteobacteria;c__Alphaproteobacteria	0.954242
85672fabf74ad36f07680e8c18e8b1e1	k__Bacteria;p__Acidobacteria;c__Solibacteres;o__Solibacterales;f__;g__;s__	0.781474
4e9916bd99d923a725a7d6f5d6fb0ae1	k__Bacteria;p__Bacteroidetes;c__Sphingobacteriia;o__Sphingobacteriales;f__Sphingobacteriaceae;g__;s__	0.967199
e750936e3816860562d202978e4cf267	k__Bacteria;p__Planctomycetes;c__BD7-11;o__;f__;g__;s__	0.986295
536e46b265cbb6cc913ebb9781989633	k__Bacteria;p__WS3;c__PRR-12;o__Sediment-1;f__PRR-10;g__;s__	0.998634
928f963a3e604b6d3582f8bd9c46fd7a	k__Bacteria	0.965411
72ebe7279f005c24760dbc45a80e0793	k__Bacteria;p__Chloroflexi;c__C0119;o__;f__;g__;s__	0.758838
03850991eba09294333d7ba6039cb1f2	k__Bacteria;p__Planctomycetes;c__vadinHA49;o__p04_C01;f__;g__;s__	0.706703
0aea6cfdfa64e213e9f8fae649fc9080	k__Bacteria;p__Chloroflexi	0.711482
c31f6717ea2a8af4dacf6d6d468200c6	k__Bacteria;p__Proteobacteria;c__Gammaproteobacteria;o__Xanthomonadales;f__Sinobacteraceae;g__Steroidobacter;s__	0.925614
1cc0d843c373dd1f72813d828ed74666	k__Bacteria;p__Bacteroidetes;c__Sphingobacteriia;o__Sphingobacteriales;f__;g__;s__	0.914403
8fa1a06396b9a260e3b948c3d9a71209	k__Bacteria;p__Firmicutes;c__Bacilli;o__Bacillales;f__Paenibacillaceae	0.902904
92f895401363e8f26260cdb32fa174be	k__Bacteria;p__WS3;c__PRR-12;o__Sediment-1;f__;g__;s__	0.912332
ab1cf94d9a2bf01627827c336f0f0f1f	k__Bacteria	0.959627
9cc7a0bed5212d4e30a13596c378d5f3	k__Bacteria;p__Acidobacteria;c__DA052;o__Ellin6513;f__;g__;s__	0.99962
d16cc4c948ac09429a9a1b172b16ebdf	k__Bacteria;p__Proteobacteria;c__Betaproteobacteria;o__Burkholderiales;f__Comamonadaceae	0.846271
c2329d83cda57c99110aa690e85c7a71	k__Bacteria;p__Planctomycetes;c__Planctomycetia;o__Pirellulales;f__Pirellulaceae;g__A17;s__	0.988708
25142e8f9318ac1beeaea31603abe1ae	k__Bacteria	1
71554136f33b535f5be4405494b991ae	k__Bacteria;p__Proteobacteria;c__Gammaproteobacteria;o__Alteromonadales;f__OM60	0.94032
fbef1c64f020bb534a90a7330c169b33	k__Bacteria	0.834963
42132b83fac6cde89f27ff95d312d6b1	k__Bacteria	0.983731
b42c7cf9c0d3646d10d113bc137ac148	k__Bacteria;p__Chloroflexi;c__C0119;o__;f__;g__;s__	0.83079
c76e7666e60ff90a9d8062075c9c6be8	k__Bacteria;p__Verrucomicrobia;c__[Methylacidiphilae];o__Methylacidiphilales;f__;g__;s__	0.997991
7a3e9ae1bfd201b6a667eddfee137abd	k__Bacteria	0.999999
fce77e078b6e0b350bc2d72dbc73f363	k__Bacteria;p__Chloroflexi;c__Ktedonobacteria;o__JG30-KF-AS9;f__;g__;s__	0.98297
eed16264a9d905560b1a22fc91afc836	k__Bacteria	0.99974
6c9281038ada1ba898bbd08378038f89	k__Bacteria;p__Planctomycetes;c__Planctomycetia;o__Gemmatales;f__Isosphaeraceae	0.999997
e920693ce8bae5dedd1737ade921fdcf	k__Bacteria;p__Bacteroidetes;c__[Saprospirae];o__[Saprospirales];f__Chitinophagaceae;g__;s__	0.911298
ade4a0ed5233f1aef1db9368e3022528	k__Bacteria;p__Proteobacteria;c__Deltaproteobacteria;o__Bdellovibrionales;f__Bdellovibrionaceae;g__Bdellovibrio;s__	0.993036
705b8b65a132eb4231972494687fd169	k__Bacteria;p__Proteobacteria;c__Deltaproteobacteria;o__Syntrophobacterales;f__Syntrophobacteraceae;g__;s__	0.895904
77dffae48be9fa350faaf97d757a4a96	k__Bacteria	0.999995
aea8da5d42adf8dadefde7fd10b54883	k__Bacteria;p__GN02;c__GKS2-174;o__;f__;g__;s__	0.997893
81d546a0e2fde0822dd39610c5be7a6b	k__Bacteria;p__Tenericutes;c__Mollicutes;o__Anaeroplasmatales;f__Anaeroplasmataceae;g__Asteroleplasma;s__	0.99749
69bff19f0a2c74084dea83ff03bee374	k__Bacteria;p__AD3	0.929244
4850c320fa63b64d4a4e7a5b7e8f77fe	k__Bacteria;p__Acidobacteria;c__DA052;o__Ellin6513;f__;g__;s__	0.999973
913b6c47cccfcb2e8cc3cb7c6755fd96	k__Bacteria;p__OD1;c__ZB2;o__;f__;g__;s__	0.992741
6e0086e50f7a76cb7e0d32bc54a8b0d9	k__Bacteria;p__Chloroflexi;c__C0119;o__;f__;g__;s__	0.817687
0819dfe860082165cdc6e599c5369872	k__Bacteria	0.999963
88974a95080b69947d52761abb7874d5	k__Bacteria;p__Planctomycetes;c__Planctomycetia;o__Planctomycetales;f__Planctomycetaceae;g__Planctomyces;s__	0.951344
9d5c88c874d2d0c5c3466a297d560e6b	k__Bacteria;p__Acidobacteria;c__Acidobacteria-6;o__iii1-15;f__;g__;s__	0.918338
d66e6a8d585f30342b5c3c5aed88d839	k__Bacteria;p__Proteobacteria;c__Betaproteobacteria;o__Burkholderiales;f__Burkholderiaceae;g__Burkholderia;s__glathei	0.883002
d2f1b5995f3b9ad96a4d11e3379f827d	k__Bacteria;p__TM6;c__SJA-4;o__;f__;g__;s__	0.97339
96894cef6f8ea3552cf843987d10eba7	k__Bacteria;p__Chloroflexi;c__Anaerolineae;o__H39;f__;g__;s__	0.999806
cf90a86799748a8e01139d2daccb7b9c	k__Bacteria;p__Proteobacteria;c__Betaproteobacteria;o__Burkholderiales;f__Comamonadaceae	0.999352
da818b97e4a0c4fe7f1204c536ded49c	k__Bacteria;p__Elusimicrobia;c__Elusimicrobia;o__IIb;f__;g__;s__	0.966592
f1f980a35b101d40e86ccdab4dfb065e	k__Bacteria;p__Bacteroidetes;c__Cytophagia;o__Cytophagales;f__Cytophagaceae	0.743775
179e1a3c1af8aa02f7d3ebb1506e6268	k__Bacteria;p__Proteobacteria;c__Deltaproteobacteria;o__Spirobacillales;f__;g__;s__	0.943905
8aee9ff7c4501f07f0d51665e36c48ce	k__Bacteria;p__Proteobacteria;c__Deltaproteobacteria;o__Myxococcales;f__Myxococcaceae;g__;s__	0.872594
79f5c338918df3ed116142f96165b586	k__Bacteria	0.820747
34592075c46cb731043ea9fdccd5a011	k__Bacteria;p__Planctomycetes;c__Planctomycetia;o__Pirellulales;f__Pirellulaceae;g__;s__	0.73028
c086570ffac74c918c46f86256eb008a	k__Bacteria;p__OP11;c__OP11-4;o__;f__;g__;s__	0.996562
2e00db21ba32c3d6bb797a02ab961001	k__Bacteria	0.929336
6f8dda963acbe2266752bb5ecd2da577	k__Bacteria;p__Acidobacteria;c__Acidobacteria-6;o__iii1-15;f__;g__;s__	0.993002
ebbdf1a999a66f7a6e5428346bb1c188	k__Bacteria;p__Gemmatimonadetes;c__Gemm-1;o__;f__;g__;s__	0.998228
5b248cb55e0c5e469891ea4034e2222b	k__Bacteria	0.952764
b82dbe8d1b1067e9bb478963b3fc977b	k__Bacteria;p__Acidobacteria;c__Acidobacteriia;o__Acidobacteriales;f__Acidobacteriaceae	0.987952
db6225c86bb445a2ee881d6f9e32cb09	k__Bacteria	0.988451
a62d370850e7f56cc7d05f06724c2e58	k__Bacteria;p__Chlamydiae;c__Chlamydiia;o__Chlamydiales;f__Rhabdochlamydiaceae;g__CandidatusRhabdochlamydia;s__	0.829096
68b36538c02d93f267c79ed1dc7f9deb	k__Bacteria	0.999072
5dcca33a12d5b2aa3aac09ddfa85646d	k__Bacteria;p__Chloroflexi;c__C0119;o__;f__;g__;s__	0.98463
a5563cef8901a8c0c7f987dc0896decf	k__Bacteria;p__Proteobacteria;c__Alphaproteobacteria;o__Rickettsiales;f__mitochondria;g__;s__	0.992265
260b48870d6c2e32239507c7486a121b	k__Bacteria;p__FBP;c__;o__;f__;g__;s__	0.999144
8a08720ee570eb14662b7c9e98c8a7e6	k__Bacteria;p__Actinobacteria;c__Thermoleophilia;o__Solirubrobacterales;f__Solirubrobacteraceae;g__;s__	0.978294
eca84ff897674e409194c7e10ef8f386	k__Bacteria;p__Planctomycetes;c__BD7-11;o__;f__;g__;s__	0.972746
9bc91c992067a24b7df1c24a621c837b	k__Bacteria;p__BRC1;c__PRR-11;o__;f__;g__;s__	0.983431
f12d28eceacc13e5e5cabc8e78277161	k__Bacteria;p__Actinobacteria;c__Thermoleophilia;o__Solirubrobacterales;f__Solirubrobacteraceae;g__;s__	0.933108
c607adce9c2b56fc865b5b4b5e601f2f	k__Bacteria;p__Verrucomicrobia;c__[Pedosphaerae];o__[Pedosphaerales]	0.998061
225bb22a0880df3e90066a181a087572	k__Bacteria;p__Acidobacteria;c__Acidobacteria-6;o__iii1-15;f__;g__;s__	0.940682
6da04822ca1c0f5b0862ebe426e25403	k__Bacteria;p__Proteobacteria	0.974846
1c09235f71db68bb3d24d74ab88c888f	k__Bacteria;p__Chlamydiae;c__Chlamydiia	0.738915
8a7d4a45cb6cc2a796b162ee1076798d	k__Bacteria	0.790622
a77e1c3a4e27a5da21e42b1a98b40cc6	k__Bacteria;p__Acidobacteria;c__Acidobacteria-6;o__iii1-15;f__;g__;s__	0.995201
865434db2b6cdba73b4f485e568cfa20	k__Bacteria;p__Proteobacteria;c__Deltaproteobacteria;o__Myxococcales;f__;g__;s__	0.819138
136abee577347335d711f84bf4d5d00c	k__Bacteria;p__Chloroflexi;c__Thermomicrobia;o__Ellin6537;f__;g__;s__	0.996877
ca2a60d07dc9e68eba91d26af62934da	k__Bacteria;p__Actinobacteria;c__Thermoleophilia;o__Solirubrobacterales;f__Conexibacteraceae;g__;s__	0.746428
0ace04a220d327812c0ea004d9bff14d	k__Bacteria;p__Chloroflexi;c__Ktedonobacteria	0.898643
6212183c68c755d528607ecbe91532a4	k__Bacteria;p__Planctomycetes;c__Planctomycetia;o__Gemmatales;f__Gemmataceae;g__;s__	0.713178
60e400ba15e43dc0c2ea583f760940cf	k__Bacteria;p__OD1	0.719214
60e3ce8783b6f85c1d407bf190ffca08	k__Bacteria;p__OP11;c__WCHB1-64;o__d153;f__;g__;s__	0.988293
56d238faf87ba648216a7be84599d16f	k__Bacteria;p__Gemmatimonadetes;c__Gemmatimonadetes	0.986689
250b70b1a897da126e581d9d84e09e69	k__Bacteria;p__Bacteroidetes;c__Sphingobacteriia;o__Sphingobacteriales;f__Sphingobacteriaceae	0.994608
4f56b3fd4fe4a26c0feeab2e7552e9c4	k__Bacteria;p__OD1;c__SM2F11;o__;f__;g__;s__	0.999345
a7e67b70f3c9da99855b978bfc8220b9	k__Bacteria;p__Proteobacteria;c__Gammaproteobacteria	0.995681
ef302767568829624504f0640b25a286	k__Bacteria;p__Chlamydiae;c__Chlamydiia;o__;f__;g__;s__	0.79257
9082f1b8a036cfe1f14772c3d58d1a2e	k__Bacteria;p__Chlamydiae;c__Chlamydiia;o__Chlamydiales;f__;g__;s__	0.971022
42d1ae002eabd79004a24544bf0f9b29	k__Bacteria	0.999978
adc0cbe0c1edfc235c49b7ce18d672ab	k__Bacteria;p__Acidobacteria;c__Sva0725;o__Sva0725;f__;g__;s__	0.99707
4fa09aeb8f3f1c03d16e9bf6de8710ca	k__Bacteria;p__Proteobacteria	0.977855
144e6e68ef91e0f709650881fbf1561e	k__Bacteria;p__Actinobacteria;c__Thermoleophilia;o__Solirubrobacterales;f__;g__;s__	0.996964
8acd77730069e332acda023d5f658d58	k__Bacteria;p__WS3;c__PRR-12;o__Sediment-1;f__PRR-10;g__;s__	0.999841
98c015ef0bed2491686672c7b4de72bb	k__Bacteria;p__Proteobacteria;c__Gammaproteobacteria;o__HTCC2188;f__HTCC2089;g__;s__	0.958359
6fc8f241988d7736846bf158fdcfc456	k__Bacteria;p__Proteobacteria;c__Deltaproteobacteria	0.784684
b0271d2efb6d4845323dfc4dda5b9fcd	k__Bacteria;p__Bacteroidetes;c__Flavobacteriia;o__Flavobacteriales;f__Cryomorphaceae;g__;s__	0.984793
587e6b454d00372e178fb71eccf7320f	k__Bacteria;p__Chlamydiae;c__Chlamydiia;o__;f__;g__;s__	0.872158
b10f902d201ac291436b0dfc93cf4e98	k__Bacteria	0.982304
83cb8b66d40d30f119689a09b6756f58	k__Bacteria;p__WPS-2;c__;o__;f__;g__;s__	0.998197
e3b52623c6391566471965643c65e0c2	k__Bacteria;p__Proteobacteria;c__Alphaproteobacteria;o__Rhizobiales;f__Hyphomicrobiaceae;g__Rhodoplanes;s__	0.994015
1fc6cb2ca8b11f9e10ba7d8ee6ba6330	k__Bacteria;p__Chloroflexi;c__TK10	0.915762
eb8469299efce6886c41f94045eb513c	k__Bacteria;p__OD1;c__;o__;f__;g__;s__	0.757123
2089c68c1c987733421e99fd7c3873ae	k__Bacteria;p__Chloroflexi	0.721675
78aa4f82de406663f5d7ba65cfb26dbb	k__Bacteria;p__OP11;c__OP11-4;o__;f__;g__;s__	0.993795
4d9e93756ad84fbdbc853c9010c8953d	k__Bacteria;p__Bacteroidetes;c__Sphingobacteriia;o__Sphingobacteriales;f__;g__;s__	0.947757
0cde5cceff04069720a89bd6abfe5161	k__Bacteria	0.987139
0e574b708bec498c17ea0d6dceadde74	k__Bacteria	0.992468
22168c3118eb652308fa36062c0a0487	k__Bacteria;p__AD3	0.990715
399819119574bc3ceafddc0b79a6961f	k__Bacteria;p__Proteobacteria;c__Deltaproteobacteria;o__Bdellovibrionales;f__Bdellovibrionaceae;g__Bdellovibrio;s__	0.954583
16ffa9e0732c6d6797df5565e4a9346c	k__Bacteria;p__Elusimicrobia;c__Elusimicrobia;o__Elusimicrobiales;f__;g__;s__	0.999474
a0d9988ed1d2a9476c84e79a4405f355	k__Bacteria;p__OP11;c__OP11-4;o__;f__;g__;s__	0.995597
2babd36169581b180da7027c7df89922	k__Bacteria;p__Proteobacteria;c__Deltaproteobacteria	0.738989
ae0ccac7c50487ff8b18fc96d42589df	k__Bacteria;p__Bacteroidetes;c__Sphingobacteriia;o__Sphingobacteriales;f__;g__;s__	0.979379
1b31a0e7735134409d38e1b6dce2265a	k__Bacteria;p__Proteobacteria;c__Gammaproteobacteria;o__Enterobacteriales;f__Enterobacteriaceae	0.984767
3408bb84a7f6e1c5b1c2b1ca29cd651e	k__Bacteria	0.98555
42ec550f6c41913a8368d18732dfb178	k__Bacteria;p__Gemmatimonadetes;c__Gemmatimonadetes;o__;f__;g__;s__	0.787223
fea3b613b5286a81b7e33fbc56eadc4c	k__Bacteria;p__Proteobacteria;c__Deltaproteobacteria;o__Myxococcales	0.986169
1039528b29743d36641991f4cac74cbf	k__Bacteria	0.991454
bb70a31f80a49f1fefd22579a64ed4f7	k__Bacteria;p__Bacteroidetes;c__[Saprospirae];o__[Saprospirales];f__Chitinophagaceae;g__;s__	0.940395
c964b47c4cd05f0895240138432ddbfc	k__Bacteria;p__Acidobacteria;c__DA052;o__Ellin6513;f__;g__;s__	0.999303
b801d804f30f209968719fa80f9b4717	k__Bacteria;p__OD1;c__;o__;f__;g__;s__	0.729836
9d60127bad4f9bb2b58f098a4acca771	k__Bacteria;p__Cyanobacteria;c__Chloroplast;o__Streptophyta;f__;g__;s__	0.993709
2b110c463f22963aafc25ed2c9a2d76e	k__Bacteria;p__Verrucomicrobia;c__[Methylacidiphilae];o__S-BQ2-57;f__;g__;s__	0.970261
d31de9354d4d221115becc63a8ebb947	k__Bacteria;p__Acidobacteria;c__DA052;o__Ellin6513;f__;g__;s__	0.999887
7448e5765c8038cd667e43013ea3bb8e	k__Bacteria	0.934251
15ddd7521eca4dad01908293b0d2babb	k__Bacteria;p__Proteobacteria;c__Deltaproteobacteria;o__Myxococcales;f__;g__;s__	0.905995
45becf021c867989b950a452ed683c3f	k__Bacteria;p__Proteobacteria;c__Deltaproteobacteria	0.725158
24f433b89a0819c837aff48d888c11c5	k__Bacteria;p__Bacteroidetes	0.999526
585540f84dee0aba4e45abe940f1f305	k__Bacteria;p__Planctomycetes;c__Phycisphaerae;o__Phycisphaerales;f__;g__;s__	0.895941
8d7066742102262166bba2095e3c571a	k__Bacteria;p__Acidobacteria;c__Acidobacteria-5;o__;f__;g__;s__	0.99962
9bb036064eb75e3c663b1c4a15df4e2c	k__Bacteria;p__Proteobacteria;c__Deltaproteobacteria	0.943454
33a9b8103b3d42f1f04bb44bb8f602f3	k__Bacteria;p__Chloroflexi;c__Anaerolineae;o__A31;f__S47;g__;s__	0.970453
00ab2aa206c03430374dd5c6e2bc5953	k__Bacteria;p__WPS-2;c__;o__;f__;g__;s__	0.743714
386f12d2193f735c658abfd418331879	k__Bacteria;p__Planctomycetes;c__Planctomycetia;o__Gemmatales;f__Isosphaeraceae	0.999953
0aa378971bc4693f22013ac5a5267894	k__Bacteria;p__Chloroflexi;c__Anaerolineae;o__SBR1031;f__A4b;g__;s__	0.988393
b0a2952cca99844db0829871ed0061f1	k__Bacteria	0.982598
30195d4e70ea0105696f89522ad2b9d2	k__Bacteria;p__Proteobacteria;c__Betaproteobacteria;o__Burkholderiales;f__Comamonadaceae	0.999083
38c5d741575fd45d52b0d472c03fe6d0	k__Bacteria;p__Proteobacteria;c__Gammaproteobacteria;o__Legionellales	0.802323
4305db2cefecd1d48317ca98c6065aef	k__Bacteria	0.999855
da0555d57cafb083550aae7e9900f44d	k__Bacteria;p__Proteobacteria;c__Deltaproteobacteria;o__Myxococcales;f__;g__;s__	0.710282
20412fd1afbf3b4d82db4257c4fb5563	k__Bacteria;p__Acidobacteria;c__EC1113;o__;f__;g__;s__	0.999829
ccbb41fcff2589daef8289485551b20f	k__Bacteria;p__Proteobacteria;c__Alphaproteobacteria	0.995423
ddb01ddf0d38bcb44c80a87dae6e6cfb	k__Bacteria;p__Proteobacteria	0.701724
1b05422814cd06cd4873857d997f1201	k__Bacteria;p__Actinobacteria;c__Acidimicrobiia;o__Acidimicrobiales	0.729425
e9f015c149dc0c78dab2b5f0179a5bf6	k__Bacteria;p__Acidobacteria;c__Sva0725;o__Sva0725;f__;g__;s__	0.996394
dd089e64c3228aac867a758d6c38930d	k__Bacteria	0.912477
fa7b228cc6292aeb205b8f2b907a48e0	k__Bacteria;p__Gemmatimonadetes;c__Gemm-1;o__;f__;g__;s__	0.967732
da4a2358f02ece6d6448a98680ef7a05	k__Bacteria	0.992269
092cda04b60cecea2702b5b6066dbc6b	k__Bacteria;p__Proteobacteria;c__Betaproteobacteria;o__;f__;g__;s__	0.773552
a088eba97ab6c2dc2206138be68b1c5d	k__Bacteria;p__Actinobacteria;c__Actinobacteria;o__Actinomycetales;f__Nocardiaceae;g__Nocardia;s__	0.784954
1e5516920a76ac6cd8a5b81cf013d8de	k__Bacteria;p__Actinobacteria;c__Actinobacteria;o__Actinomycetales	0.820476
cfbdc4ef3880faa5c3ed0e087a2b17e0	k__Bacteria;p__Acidobacteria;c__RB25;o__;f__;g__;s__	0.911553
2085107846b901a472ca60fcdc0a4ad4	k__Bacteria;p__AD3;c__;o__;f__;g__;s__	0.762286
dd118d62416b97c0842d528afc3a7f2d	k__Bacteria;p__Proteobacteria;c__Betaproteobacteria;o__SC-I-84;f__;g__;s__	0.898522
d51570a2f851bef45ed66ad5ee83d72c	k__Bacteria;p__Planctomycetes;c__Phycisphaerae;o__Pla1;f__;g__;s__	0.999827
f65ef53f64800f3108eae3fc2bf7b894	k__Bacteria;p__Actinobacteria;c__Actinobacteria;o__Actinomycetales;f__Micromonosporaceae	0.986924
61c2099266f18652556e1bc9e468c41a	k__Bacteria;p__Verrucomicrobia;c__[Spartobacteria];o__[Chthoniobacterales];f__[Chthoniobacteraceae];g__DA101;s__	0.990889
53d7a0c5679a0456fb9ab447b9e68a6d	k__Bacteria;p__Chloroflexi;c__Anaerolineae;o__SBR1031;f__oc28;g__;s__	0.986432
38d6eab7681d1c597324513de1b7de71	k__Bacteria;p__Planctomycetes;c__Phycisphaerae;o__Phycisphaerales;f__;g__;s__	0.981359
e03fde23e5f581ffd8daad411c95e999	k__Bacteria;p__Proteobacteria;c__Deltaproteobacteria;o__Spirobacillales;f__;g__;s__	0.833039
35261085a49b63075f64887fb11986c0	k__Bacteria;p__Proteobacteria;c__Betaproteobacteria;o__Burkholderiales	0.735865
14e868f1a2615242a06d7f6353b3d52f	k__Bacteria;p__OD1	0.816141
e8c0ee5698384b05ebdaad5c577942e0	k__Bacteria	0.999937
abab9620a0f90d9e0c37872653c5376c	k__Bacteria;p__Proteobacteria	0.916295
f992aeadfadbdbb0ccb5122d7510ae19	k__Bacteria;p__Planctomycetes;c__Planctomycetia;o__Gemmatales;f__Gemmataceae;g__;s__	0.991873
fd2e3e0ed49b1bda6fb93c7e2935dddb	k__Bacteria;p__OD1	0.991282
e5302e93f3b515de2b659c9e23c58f40	k__Bacteria;p__Gemmatimonadetes;c__Gemm-5;o__;f__;g__;s__	0.911639
873806ee17ea0e5a56f143f605de9bea	k__Bacteria	0.999994
01e64a4246f79e467ee96ebe4bf1e097	k__Bacteria;p__Bacteroidetes;c__Sphingobacteriia;o__Sphingobacteriales;f__;g__;s__	0.813163
dcba800c0b6a5e3198e1bd2d2f68ffdc	k__Bacteria;p__Verrucomicrobia;c__[Pedosphaerae];o__[Pedosphaerales];f__R4-41B;g__;s__	0.939488
8cb6ad01723a312f1b6f38015cda2d0b	k__Bacteria;p__Proteobacteria;c__Alphaproteobacteria;o__Rhodospirillales;f__Acetobacteraceae	0.97578
96005ec694cc00f2a84d8cbbff133d79	k__Bacteria;p__TM6;c__SJA-4;o__;f__;g__;s__	0.978429
6b068deb479c34c28668d95d0f2c384b	k__Bacteria;p__TM7;c__TM7-1;o__;f__;g__;s__	0.995251
378a7e8f3fcbd57712a1cc9cf467f728	k__Bacteria;p__Proteobacteria;c__Deltaproteobacteria;o__Bdellovibrionales;f__Bdellovibrionaceae;g__Bdellovibrio;s__	0.981618
5f1bc2c92b841a55abe6a929dc92c132	k__Bacteria;p__TM6;c__SJA-4;o__;f__;g__;s__	0.877088
4ce6d15f32812a46e50e132ef21a17f9	k__Bacteria;p__Proteobacteria	0.815642
f2ee7fe6b58faff02648600bd3a192ce	k__Bacteria;p__Proteobacteria;c__Epsilonproteobacteria;o__Campylobacterales;f__Helicobacteraceae;g__Flexispira	0.748394
c4e404d1d37b1d2327f13e8617064b45	k__Bacteria;p__Chlorobi;c__;o__;f__;g__;s__	0.999769
a5acc69a8a99c36534f122afba213cb2	k__Bacteria;p__Actinobacteria;c__Thermoleophilia;o__Solirubrobacterales;f__Conexibacteraceae;g__;s__	0.85635
cb6d75f87336e7df59d3537305751f4c	k__Bacteria;p__OD1;c__ZB2;o__;f__;g__;s__	0.894674
2217d85f6f86686ff8aeeac2b101af4d	k__Bacteria;p__Armatimonadetes;c__OPB50;o__;f__;g__;s__	0.978713
eca7efc8dbad3a7e80bf0087c665bb10	k__Bacteria;p__Bacteroidetes;c__[Saprospirae];o__[Saprospirales];f__Chitinophagaceae;g__;s__	0.946076
117bb8bb04268c13257b37863f780dd7	k__Bacteria;p__Chloroflexi;c__Ktedonobacteria;o__Thermogemmatisporales;f__Thermogemmatisporaceae;g__;s__	0.970023
a1302c4f8ddb2055c83ade2546891f5e	k__Bacteria	0.980095
ee9144beae4bafcb37d3e20af9ccc2a4	k__Bacteria;p__Proteobacteria;c__Gammaproteobacteria;o__Xanthomonadales;f__Sinobacteraceae;g__;s__	0.97264
e6a1a0c767c41c27b236c474e914cdae	k__Bacteria;p__SR1;c__;o__;f__;g__;s__	0.996585
75fe5d581b9b26b92252293cfc5517df	k__Bacteria;p__OP3;c__koll11;o__;f__;g__;s__	0.982812
a564bf525207f1c54047d57de19e8655	k__Bacteria;p__Proteobacteria;c__Deltaproteobacteria;o__Myxococcales;f__OM27;g__;s__	0.915637
5bbfdae92aecd1cc6d2ce4fea1ecdefb	k__Bacteria;p__Bacteroidetes;c__[Saprospirae];o__[Saprospirales];f__Chitinophagaceae;g__;s__	0.862097
f6c3391d9c36b811860212112d99aedd	k__Bacteria;p__Actinobacteria	0.815871
5fbfbf124cdf2c8b919c6201c561288d	k__Bacteria;p__Proteobacteria;c__Deltaproteobacteria;o__Spirobacillales;f__;g__;s__	0.843567
c155552afe0e07d959bef35082f7402c	k__Bacteria;p__Actinobacteria;c__Actinobacteria;o__Actinomycetales;f__Mycobacteriaceae;g__Mycobacterium;s__	0.895661
7c2a6b74be1f8c0a24eca9f45c690c79	k__Bacteria;p__TM6;c__SBRH58;o__;f__;g__;s__	0.967878
eb216da61dadaec114488efc4a3728c0	k__Bacteria;p__Planctomycetes;c__Phycisphaerae;o__Phycisphaerales;f__;g__;s__	0.994178
7cb225bf67f80f654a46312d88d660e7	k__Bacteria;p__OP3;c__koll11;o__GIF10;f__kpj58rc;g__;s__	0.986975
3f4b04e4041724669f2321569c413543	k__Bacteria;p__Verrucomicrobia;c__[Pedosphaerae];o__[Pedosphaerales]	0.876293
61a21ffa63bcee729e108281b3e3ac9c	k__Bacteria;p__Armatimonadetes;c__OPB50;o__;f__;g__;s__	0.933658
d82a0cf308ef13ea3fa5f6226b79afae	k__Bacteria;p__Proteobacteria;c__Deltaproteobacteria;o__Syntrophobacterales;f__Syntrophobacteraceae;g__;s__	0.793536
19c6e6f31c31b06f3a82fe06d3681a2d	k__Bacteria;p__Firmicutes;c__Bacilli;o__Bacillales;f__Bacillaceae;g__Bacillus;s__muralis	0.897984
2eac92a2289784551a0a474472eeebea	k__Bacteria;p__Proteobacteria	0.938079
85aaefec1f7e2dd94847e669cbb2b405	k__Bacteria;p__Planctomycetes;c__Planctomycetia;o__Gemmatales;f__Isosphaeraceae	0.999994
58c8566a0d136cf834346a01e2521dd9	k__Bacteria;p__Actinobacteria;c__Actinobacteria;o__Actinomycetales;f__Microbacteriaceae	0.81799
2a9cda11c55847cf8ba344774f2f3cce	k__Bacteria;p__Bacteroidetes;c__Cytophagia;o__Cytophagales;f__Cytophagaceae;g__;s__	0.997197
35dd2f71c835abdd0be387def1e940f4	k__Bacteria;p__Proteobacteria;c__Alphaproteobacteria;o__Rickettsiales	0.800736
d942bb01334eaa3e9d5ba2835ff5669a	k__Bacteria;p__Proteobacteria;c__Gammaproteobacteria;o__Xanthomonadales;f__Xanthomonadaceae;g__Dokdonella;s__	0.884908
dd6c72bf9b6f46077e46594dbfcf6979	k__Archaea;p__[Parvarchaeota];c__[Parvarchaea];o__YLA114;f__;g__;s__	0.916993
14a7d6b311ea7d2c1f73df8571b0371b	k__Bacteria;p__Proteobacteria;c__Alphaproteobacteria	0.992436
0ffc3af5a6056fd5f7db5e09f793fcbd	k__Bacteria;p__Proteobacteria;c__Deltaproteobacteria;o__Myxococcales	0.955971
7b8af709051d95889555d45c819efc16	k__Bacteria;p__Planctomycetes;c__Planctomycetia	0.876737
f34d5548f6712d1d583d1e1bcbde56d2	k__Bacteria	0.990541
66147008f2ca3a2c123ae3e628de67b5	Unassigned	0.305466
14c2077928da85db98cbb7c65bac1b1b	k__Bacteria;p__OD1	0.719378
baaeb8f6f6a274be5f91e852fb63f615	k__Bacteria;p__Acidobacteria;c__[Chloracidobacteria];o__RB41;f__Ellin6075;g__;s__	0.999845
f2339c1483a3a0ecf35e1571b0fb1304	k__Bacteria;p__Verrucomicrobia;c__[Spartobacteria];o__[Chthoniobacterales];f__[Chthoniobacteraceae];g__DA101;s__	0.974861
b8d2352ee0392c8553a05630ea267b86	k__Bacteria;p__Bacteroidetes;c__Cytophagia;o__Cytophagales;f__Cytophagaceae;g__Sporocytophaga;s__	0.944904
16f9ffd73c96c761886bfa7468a3fe80	k__Bacteria;p__OD1;c__ZB2;o__;f__;g__;s__	0.993
e49933171ae6c0cf578b76bb2fcf935f	k__Bacteria	0.991951
e31457d219a620d5414e767164ff8dbe	k__Bacteria;p__Bacteroidetes;c__Sphingobacteriia;o__Sphingobacteriales;f__;g__;s__	0.940317
5d3cef8c867c7dec7eaaa68a4975af4d	k__Bacteria;p__Acidobacteria;c__[Chloracidobacteria];o__11-24;f__;g__;s__	0.999213
d9d8ac726d27b8fc330a6e914e3d0eba	k__Bacteria;p__Proteobacteria;c__Alphaproteobacteria;o__Rickettsiales;f__mitochondria;g__Azolla;s__pinnata	0.836134
01479b10a5ad8830472123b660cf727f	k__Bacteria;p__OD1;c__Mb-NB09;o__;f__;g__;s__	0.857241
e92e0c5db9fc4b324c074ed79d08e78a	k__Bacteria;p__Cyanobacteria;c__Chloroplast	0.910057
a86b5cf57b0c68d0817cc10a379891aa	k__Bacteria;p__Proteobacteria;c__Alphaproteobacteria;o__Rickettsiales	0.787851
f145261783efe30c1111d2c25509d11e	k__Bacteria;p__Planctomycetes;c__Planctomycetia;o__Pirellulales;f__Pirellulaceae;g__;s__	0.996788
cc30db9d1ff2794d064d05b3b27a2b57	k__Bacteria;p__Actinobacteria;c__Actinobacteria;o__Actinomycetales;f__Nocardioidaceae;g__Nocardioides;s__	0.965453
a213fe474c618fc9750f760e745e74de	k__Bacteria;p__TM7;c__TM7-1;o__;f__;g__;s__	0.941258
c20be409e9174fc0f159504afc88743c	k__Bacteria;p__Proteobacteria;c__Deltaproteobacteria;o__Bdellovibrionales;f__Bdellovibrionaceae;g__Bdellovibrio;s__	0.981323
ff182a892836cc683d76990cc1796cfe	k__Bacteria	0.999987
da1a6cf5b5a99257766e8d756819a2a1	k__Bacteria;p__Chlamydiae;c__Chlamydiia;o__Chlamydiales	0.79209
141e0ff65293f5e64171dc8bf3582182	k__Bacteria	0.979318
f62319333c7ad0c06852ad051b49a3a5	k__Bacteria;p__Tenericutes;c__Mollicutes;o__Anaeroplasmatales;f__Anaeroplasmataceae;g__Asteroleplasma;s__	0.998965
e3f8cb840fbe4818b031f587bb2e81e1	k__Bacteria;p__Proteobacteria;c__TA18;o__PHOS-HD29;f__;g__;s__	0.832577
2eb36f6a0daabb5e2c987801f9e39bac	k__Bacteria;p__Chlamydiae;c__Chlamydiia;o__Chlamydiales;f__;g__;s__	0.865962
8304309805f405af508a220f7d915346	k__Bacteria;p__Proteobacteria;c__Gammaproteobacteria;o__Xanthomonadales;f__Sinobacteraceae;g__;s__	0.953911
334d2b81488b2a688b0b18cafd011aca	k__Bacteria;p__Proteobacteria;c__Betaproteobacteria	0.772818
03acf583a0ca5cc838d1f282a891bc88	k__Bacteria;p__Planctomycetes;c__OM190;o__agg27;f__;g__;s__	0.750002
29005714ca20d26898f91eb21f249374	k__Bacteria;p__Planctomycetes;c__Planctomycetia;o__Gemmatales;f__Isosphaeraceae;g__Nostocoida;s__limicola	0.767766
b15a843ecac689cf937a008df8a5bbfc	k__Archaea;p__Crenarchaeota;c__MCG;o__;f__;g__;s__	0.972058
196fa8096454e95bbb089a341eacc14b	k__Bacteria;p__Proteobacteria;c__Deltaproteobacteria;o__;f__;g__;s__	0.757671
640b440e979435c4174ed4e756c6d4fc	k__Bacteria;p__OD1	0.995463
410b875086fe32b36732e99bab277504	k__Bacteria;p__Bacteroidetes	0.83469
86f99f560ef530e928a51664da05daf9	k__Bacteria;p__Proteobacteria;c__Deltaproteobacteria;o__Syntrophobacterales;f__Syntrophobacteraceae;g__;s__	0.905441
7916084bfa2e6008d1c520750abbfe8c	k__Bacteria;p__Chloroflexi;c__Ktedonobacteria;o__B12-WMSP1;f__;g__;s__	0.942247
edbb49be01e4d8915496fc84d6fe75da	k__Bacteria;p__Bacteroidetes	0.99409
0c6667d39dae264b5918531573e5871a	k__Bacteria	0.999997
4c2263e10eff2e62ea71045d646048ea	k__Bacteria;p__Gemmatimonadetes;c__Gemm-1;o__;f__;g__;s__	0.854016
ee192e6065f0734d1dd407c17a928ad9	k__Bacteria;p__Chlorobi;c__SJA-28;o__;f__;g__;s__	0.996323
ba6c79de7754ece941ea33a4fba2114f	k__Bacteria;p__OD1;c__ABY1;o__;f__;g__;s__	0.967136
e34dec349605b98f5170d23d07155501	k__Bacteria;p__TM7;c__TM7-1;o__;f__;g__;s__	0.983491
d89afd1262db238557ef360f4c5cebac	k__Bacteria	0.999989
72374de88fd60d074b1a18a2610a1272	k__Bacteria;p__Planctomycetes;c__Planctomycetia;o__Gemmatales;f__Gemmataceae;g__;s__	0.997566
9800beee9de191e953a0a99bd31371b7	k__Archaea;p__Euryarchaeota	0.963147
0b7f07bd9eea441ea6c7c25e25ead91c	k__Bacteria;p__Nitrospirae;c__Nitrospira;o__Nitrospirales;f__0319-6A21;g__;s__	0.999143
7129d2d56dc6fe0dc745e45e43648bf0	k__Bacteria;p__OD1;c__ZB2;o__;f__;g__;s__	0.950208
ca0cdb988da92aca9d7238a144cbe5ca	k__Bacteria;p__Chloroflexi;c__TK10;o__B07_WMSP1;f__;g__;s__	0.835386
c7afa849b111c8481a70cc4a4887202f	k__Bacteria;p__Bacteroidetes;c__Sphingobacteriia;o__Sphingobacteriales;f__;g__;s__	0.82161
2140a7655e221089d860741e351fe66f	k__Bacteria;p__OD1;c__ZB2;o__;f__;g__;s__	0.951497
ec4133b71fc38b9d40df3e435e6e283c	k__Bacteria;p__Planctomycetes;c__Phycisphaerae;o__Phycisphaerales;f__;g__;s__	0.961391
65037f794c1041354bb07f4967a31799	k__Bacteria;p__Proteobacteria;c__Gammaproteobacteria	0.985076
9618e64202b2f3318fd4ef64affde071	k__Bacteria;p__Proteobacteria;c__Gammaproteobacteria	0.910986
9afcf19f8b92b717411259dd96d3c81f	k__Bacteria;p__Proteobacteria;c__Deltaproteobacteria	0.711778
5e6d1fd911a60473f9e394fa47fd29f1	Unassigned	0.579122
1d4061b48a3f7010319557940e1ab2e7	k__Bacteria;p__Proteobacteria;c__Deltaproteobacteria;o__Spirobacillales;f__;g__;s__	0.951082
31e14765d08f7bf3d51fd97b18d5efe3	k__Bacteria;p__Verrucomicrobia;c__[Pedosphaerae];o__[Pedosphaerales]	0.999149
8a9d4b48b5c4ec9f698c672254601f33	k__Bacteria;p__Proteobacteria;c__Betaproteobacteria;o__Procabacteriales;f__Procabacteriaceae;g__;s__	0.982597
49708a39398b9d48bb8580f8c66106f9	k__Bacteria	0.988686
00c1eb325d9c9ca4c95212415cccdd4d	k__Bacteria;p__[Thermi];c__Deinococci;o__Deinococcales;f__Trueperaceae;g__Truepera;s__	0.996212
39f8a6a585ae14e62e1b43585536d048	k__Bacteria;p__OP11;c__OP11-4;o__;f__;g__;s__	0.994084
f520c2e368a9486671aa7a7321eb1b07	k__Bacteria;p__Proteobacteria;c__Deltaproteobacteria	0.998568
bd7b35b5edbb0a549440614c5711028e	k__Bacteria	0.999995
f2544a8f21aca57faec043e9e41381d5	k__Bacteria;p__Actinobacteria;c__Actinobacteria;o__Actinomycetales;f__Micromonosporaceae	0.807586
ec90cb357f352f54a244279d35e06617	k__Bacteria;p__Proteobacteria;c__Deltaproteobacteria;o__[Entotheonellales];f__[Entotheonellaceae];g__;s__	0.956847
6663f882677ca867013701f6d7e78951	k__Bacteria;p__Bacteroidetes;c__Cytophagia;o__Cytophagales;f__Cytophagaceae;g__;s__	0.987729
03c81f4e298ccd2f33621c9941a96b32	k__Bacteria;p__Chloroflexi;c__Anaerolineae;o__H39;f__;g__;s__	0.999821
466bbdbdb7f8e72cb81aa90eb14507f1	k__Bacteria;p__Acidobacteria;c__[Chloracidobacteria];o__RB41;f__;g__;s__	0.99996
122c763916a9a6508907cbdfb32bd670	k__Bacteria;p__Actinobacteria;c__Thermoleophilia;o__Solirubrobacterales;f__Solirubrobacteraceae;g__;s__	0.860949
7b738246c6c91b59565b7cf034f70fbf	k__Bacteria	0.986233
28fef9cb305ae9a74bfb01b573953fda	k__Bacteria;p__Proteobacteria;c__Deltaproteobacteria;o__Bdellovibrionales;f__Bacteriovoracaceae	0.979898
34fe318d134e3995459a109288e7a20f	k__Bacteria;p__Actinobacteria;c__Thermoleophilia;o__Gaiellales;f__;g__;s__	0.999268
f97698eb728fc246627163b9176cd60e	k__Bacteria;p__Firmicutes;c__Bacilli;o__Bacillales;f__Paenibacillaceae;g__Paenibacillus	0.876833
0a25d2e29fa4e4f4c7180b95ae259407	k__Bacteria;p__Elusimicrobia;c__Elusimicrobia;o__MVP-88;f__;g__;s__	0.999105
34284bf3ecc45d1abf05695e3a0acbfe	k__Bacteria;p__Acidobacteria;c__[Chloracidobacteria];o__RB41;f__;g__;s__	0.980405
41fa6eddcb75c548a871ee2cb185fb36	k__Bacteria;p__OD1;c__;o__;f__;g__;s__	0.776852
eeda9d24a00b340043d73e458981f108	k__Bacteria;p__Elusimicrobia;c__Elusimicrobia;o__IIb;f__;g__;s__	0.997278
9c117ca6e2ac5ca8c819effab1b01883	k__Bacteria;p__Planctomycetes;c__Planctomycetia;o__Gemmatales;f__Isosphaeraceae;g__;s__	0.792215
122f6ff18627decdfe14b5dd45759f9c	k__Bacteria;p__Chloroflexi;c__Ktedonobacteria;o__Thermogemmatisporales;f__Thermogemmatisporaceae;g__;s__	0.933191
d620a929815c1f804576776a959196fb	k__Bacteria	1
83977224deb3b4c5e782b0102ae9c413	k__Bacteria;p__Proteobacteria;c__Deltaproteobacteria	0.924413
c98207bccf7478247610beda2afa3e98	k__Bacteria;p__Chloroflexi;c__Ktedonobacteria;o__Thermogemmatisporales;f__Thermogemmatisporaceae;g__;s__	0.87889
c56c65867b26b8d9b3d5db51dd2a005c	k__Bacteria	0.973834
1cd73f3ebe5610d7be80cc78692b21cc	k__Bacteria;p__Bacteroidetes;c__At12OctB3;o__;f__;g__;s__	0.816565
c6c248cb4f9b22b5daf4ecbf2419c48c	k__Bacteria;p__Planctomycetes;c__OM190;o__CL500-15;f__;g__;s__	0.706322
9e590336cdecc8c06c6aed52cf763459	k__Bacteria;p__Proteobacteria;c__Deltaproteobacteria;o__Bdellovibrionales;f__Bacteriovoracaceae	0.952726
75adf843fcff97062cc8e7096e259faa	k__Bacteria;p__Chloroflexi;c__Anaerolineae	0.995408
7b0b3a98a02b68fdd8ad6abc14cee3ee	k__Bacteria	0.997283
41ed02212cc7fb662282a3ebd7d821ff	k__Bacteria;p__Proteobacteria;c__Betaproteobacteria;o__MND1;f__;g__;s__	0.975679
6b50e8248e5c37a96a44daf83e8568b5	k__Bacteria;p__Proteobacteria;c__Deltaproteobacteria;o__Myxococcales;f__;g__;s__	0.891426
0883632c09c2f15fc0766628ec9cb3d7	k__Bacteria;p__Planctomycetes;c__Phycisphaerae;o__WD2101;f__;g__;s__	0.979513
60d3622faed748ab540cce6f581a4303	k__Bacteria;p__Proteobacteria;c__Alphaproteobacteria	0.883064
e99d49fcda04c14ec60530e86cc8209e	k__Bacteria	0.954613
af7b6a8d5a37cbdc6eeffd0c3d7e8257	k__Bacteria;p__OD1;c__;o__;f__;g__;s__	0.723384
58e8d868dbc93fc1254f7e52d660749b	k__Bacteria;p__Actinobacteria;c__MB-A2-108;o__0319-7L14;f__;g__;s__	0.990051
0121a6bc1fc216b3133df28c5d16d957	k__Bacteria;p__Proteobacteria;c__Deltaproteobacteria	0.886189
0d6efd14c0d8aa688b2cd2603c05df85	k__Bacteria;p__Proteobacteria;c__Gammaproteobacteria	0.971919
61c86f46b6ca249dff843ad97e21bebf	k__Bacteria	0.999923
ad2a39911f57c61040e3bef9284a733f	k__Bacteria;p__Bacteroidetes;c__[Rhodothermi];o__[Rhodothermales];f__Rhodothermaceae;g__Rubricoccus;s__	0.88684
c2456ab9b7cb5ca39f6296cc993d4176	k__Bacteria;p__Proteobacteria;c__Gammaproteobacteria;o__Legionellales	0.839568
240247f04a2b94cb1c3dfbe1478c6cf6	k__Bacteria;p__Chloroflexi;c__Chloroflexi;o__[Roseiflexales];f__;g__;s__	0.954586
a2ef4be51112aa447934e234ef786c4e	k__Bacteria;p__Bacteroidetes;c__Sphingobacteriia;o__Sphingobacteriales;f__;g__;s__	0.967324
8e8b3df5271ce19b9d22644122ff3827	k__Bacteria	0.99337
1b5d458b57c7b0c7379c8307440b7195	k__Bacteria	0.992302
504dfa3703fc69edd2481e13052dbb8d	k__Bacteria;p__OD1;c__SM2F11;o__;f__;g__;s__	0.998103
80623215f9efdd0bb7a597267553407c	k__Bacteria;p__Gemmatimonadetes;c__Gemmatimonadetes	0.993627
87e486435a80a61ae549ef28b9bc5e6b	k__Bacteria;p__Planctomycetes;c__Phycisphaerae;o__Phycisphaerales;f__;g__;s__	0.934443
6c03f5aca36eaa808ce7493b1eb8b6d4	k__Bacteria;p__Proteobacteria;c__Alphaproteobacteria	0.962782
fb16e1a496b0133f0970601dbcb8e568	k__Bacteria;p__Proteobacteria;c__Betaproteobacteria;o__;f__;g__;s__	0.90818
8ccfeb9022254953f685cd8f4f30a1d8	k__Bacteria	0.999926
097bed92085f5249a1f3b338e2efd7b5	k__Bacteria	0.999923
6bfbff96becd679f4c8c9236843c3a98	k__Bacteria;p__Planctomycetes;c__Planctomycetia;o__Gemmatales;f__Gemmataceae;g__;s__	0.741034
55acf9d19185e9e8d408dab9538da2b6	k__Bacteria;p__OD1;c__ABY1;o__;f__;g__;s__	0.955558
faee84c0b0bbf034a42b85ceb31cfcd0	k__Bacteria;p__OD1;c__Mb-NB09;o__;f__;g__;s__	0.843345
d637735fdeae70adc15d7b22705a5cf4	k__Bacteria;p__TM7;c__SC3;o__;f__;g__;s__	0.896641
761d0ef0f524443c3d1a5b502df24a9c	k__Bacteria;p__Chlamydiae;c__Chlamydiia;o__Chlamydiales;f__Rhabdochlamydiaceae;g__CandidatusRhabdochlamydia;s__	0.738447
193e3727b86b3a50666edd4bedb366c3	k__Bacteria;p__Planctomycetes;c__Planctomycetia;o__Gemmatales;f__Gemmataceae;g__;s__	0.951697
9c2a52b0e6809b36b2ad974f90c2ac01	k__Bacteria;p__MVP-21;c__;o__;f__;g__;s__	0.968291
c7e9da05c6bb35761a989c39225ee01d	k__Bacteria	0.968519
68e4d2fe5f2a70d96273ebdd2e2eb236	k__Bacteria;p__Chloroflexi;c__Ellin6529;o__;f__;g__;s__	0.947973
210b1150ebaa38617226e3e40cfd9643	k__Bacteria;p__Actinobacteria;c__Thermoleophilia;o__Solirubrobacterales;f__;g__;s__	0.987799
31380a4617050dc7306cb32da1f1b805	k__Bacteria;p__Actinobacteria;c__Actinobacteria;o__Actinomycetales;f__Nocardioidaceae;g__Friedmanniella;s__	0.998972
21821c07d13465ee64aed01a819fba1e	k__Bacteria;p__Armatimonadetes;c__0319-6E2;o__;f__;g__;s__	0.989028
5c29e908030a2c70e20fee3e26812f03	k__Bacteria;p__Chlamydiae;c__Chlamydiia;o__Chlamydiales	0.998868
7c2a7c66d99e798cd1b943a8e5873cf2	k__Bacteria	0.999998
88bffe49416874f263987287731c385d	k__Bacteria;p__Actinobacteria;c__Actinobacteria;o__Actinomycetales;f__Nocardioidaceae	0.9908
15f9172b56c76cf89aef5355578e4460	k__Bacteria;p__Actinobacteria;c__Thermoleophilia;o__Solirubrobacterales;f__;g__;s__	0.713181
62f85bbc8fd873744d3deda1a71835c8	k__Bacteria;p__Actinobacteria;c__Thermoleophilia;o__Solirubrobacterales	0.956384
0c63c02eff5e433d3deb38fbcb8c6553	k__Bacteria;p__Chloroflexi;c__Thermomicrobia;o__JG30-KF-CM45;f__;g__;s__	0.98747
2f5be4f4f555447e1b7413dc2a27def4	k__Bacteria;p__Verrucomicrobia;c__Verrucomicrobiae;o__Verrucomicrobiales;f__Verrucomicrobiaceae;g__;s__	0.948816
c358a995c7ae2d396efc68e4b31ae971	k__Bacteria;p__Elusimicrobia;c__Elusimicrobia;o__MVP-88;f__;g__;s__	0.983747
772a48d53de01d165d4f022fe029ac21	k__Bacteria;p__Actinobacteria	0.991929
073097cc0d6608eaad7d126818dc51bb	k__Bacteria;p__Proteobacteria;c__Deltaproteobacteria	0.959254
7dd4e94fadb7eaa9b449a779f5f11e8c	k__Bacteria;p__Actinobacteria;c__Acidimicrobiia;o__Acidimicrobiales;f__C111;g__;s__	0.99786
64d186286422daa5805c1f5df33738af	k__Bacteria;p__Gemmatimonadetes;c__Gemmatimonadetes	0.993063
4d6ca97679294a3500c7103254bb4d6f	k__Bacteria;p__Verrucomicrobia;c__Verrucomicrobiae;o__Verrucomicrobiales;f__Verrucomicrobiaceae;g__Prosthecobacter;s__	0.732215
30dc5e95bee25748630b7bb4ebe71186	k__Bacteria;p__Proteobacteria;c__Deltaproteobacteria;o__Myxococcales	0.895645
2e931f9def439ae769cb88ff5172f54d	k__Bacteria;p__Bacteroidetes;c__Sphingobacteriia;o__Sphingobacteriales;f__;g__;s__	0.969167
7d9084b548beda58f189353ed6cbd0c7	k__Bacteria;p__Gemmatimonadetes;c__Gemm-1;o__;f__;g__;s__	0.92458
a109d13c235225b3279a3076db09b7cd	k__Bacteria;p__Proteobacteria;c__Betaproteobacteria	0.847272
0159e075d117c67e43e58b970a4ace1b	k__Bacteria;p__Actinobacteria	0.729863
cca2779d38efc4bb3e57d7ce523fe736	k__Bacteria;p__Actinobacteria;c__Thermoleophilia;o__Solirubrobacterales;f__;g__;s__	0.898232
18a78ca5f043dc2c88c5b11e00869eed	k__Bacteria	0.984457
d7453c186cd0ed37d0e2e7a366215359	k__Bacteria;p__TM7;c__;o__;f__;g__;s__	0.836278
9ffe5526ddcef6939ced51f43f76f59d	k__Bacteria;p__OP11;c__OP11-4;o__;f__;g__;s__	0.998136
97c77c806c58d7dec18db8b290805039	k__Bacteria;p__Elusimicrobia;c__Elusimicrobia;o__IIb;f__;g__;s__	0.975909
bf7a233bb2e95f865bcb91fe11289596	k__Bacteria;p__Bacteroidetes;c__Cytophagia;o__Cytophagales	0.943042
ff503b55430d5dc60dbc29f9c9722d5d	k__Bacteria;p__Actinobacteria;c__MB-A2-108;o__0319-7L14;f__;g__;s__	0.964631
916ce78d9a89866da0c6e02ba558d8c7	k__Bacteria;p__Elusimicrobia;c__Elusimicrobia;o__IIb;f__;g__;s__	0.77058
403b892867a666684c6fb8332cda0259	k__Bacteria;p__Proteobacteria;c__Deltaproteobacteria;o__Myxococcales;f__Haliangiaceae;g__;s__	0.938878
c7458c3cd6dc9454fc319b40b813fc1a	k__Bacteria	0.999995
b172b3baf6ea2c5fa45c27abbaea0fcd	k__Bacteria;p__Acidobacteria;c__DA052;o__Ellin6513;f__;g__;s__	0.997657
3de924c0cf91a0629899ad8d730e7938	k__Bacteria;p__Actinobacteria;c__Thermoleophilia;o__Solirubrobacterales;f__;g__;s__	0.956565
aff4c74d281932dc9c7420552e10a11f	k__Bacteria	0.963243
513c960cfe1402a0880fb7f08b1d1b9e	k__Bacteria;p__Armatimonadetes;c__[Fimbriimonadia];o__[Fimbriimonadales];f__[Fimbriimonadaceae];g__Fimbriimonas;s__	0.819492
63bdcee89acc0ab8a59ffc4d9a368b03	k__Bacteria;p__TM7;c__SC3;o__;f__;g__;s__	0.99927
275ac9319e1f7763e7129493948315ba	k__Bacteria	1
92b4995a06a754c5eea7f5a48825d20a	k__Bacteria;p__Cyanobacteria;c__Oscillatoriophycideae	0.709884
c11c3d30eaf5e29ada645edf653ce4cc	k__Bacteria;p__Actinobacteria;c__Rubrobacteria;o__Rubrobacterales;f__Rubrobacteraceae;g__;s__	0.809728
09f9dfd33ed7a5153c32b9aaa1596591	k__Bacteria	0.980129
888d05bb2852c75d0d2e1e41c5e00ab4	k__Bacteria;p__Gemmatimonadetes;c__Gemmatimonadetes;o__N1423WL;f__;g__;s__	0.985928
ceabb1b5a657d0c2d253944bb1ad080e	k__Bacteria;p__Planctomycetes;c__Phycisphaerae;o__WD2101;f__;g__;s__	0.989776
f6f4efe1e837d3584eb37d2d3b5e6268	k__Bacteria;p__Chloroflexi;c__Thermomicrobia;o__AKYG1722;f__;g__;s__	0.928419
49a7169dfddbd45b3765fafeb1676337	k__Bacteria;p__Actinobacteria;c__Actinobacteria;o__Actinomycetales;f__Micromonosporaceae;g__Catellatospora;s__	0.824714
2bd1d4d9801a6e987de14bcc0414fd44	k__Bacteria	0.989502
7546708e8ffcb1190147285c1f356825	k__Bacteria;p__Verrucomicrobia;c__Verrucomicrobiae;o__Verrucomicrobiales;f__Verrucomicrobiaceae;g__Luteolibacter;s__	0.996045
5cd1b187a5d82b13578d79cfa04fa069	k__Bacteria;p__Proteobacteria;c__Deltaproteobacteria;o__Bdellovibrionales;f__Bdellovibrionaceae;g__Bdellovibrio;s__	0.994882
bf4d280889a313c459ce9db9e9f2da62	k__Bacteria;p__OD1	0.996881
9f856c993b728ecb15f677b64d44c602	k__Bacteria;p__Chloroflexi;c__Anaerolineae	0.998934
7087c9ec0ed7aa8ecdc4dfc1da0ad28a	k__Bacteria;p__Chloroflexi;c__Anaerolineae;o__SBR1031;f__A4b;g__;s__	0.995786
da05b24984c8b13e1eacdecba4b14dcb	k__Bacteria	0.999999
2a97b376c2c86fbf3c65e90c53d0b6f3	k__Bacteria;p__Proteobacteria;c__Deltaproteobacteria;o__Bdellovibrionales;f__Bdellovibrionaceae;g__Bdellovibrio;s__	0.945678
925585cff7b3c3ec1897e422085c4b0e	k__Bacteria;p__Cyanobacteria;c__4C0d-2;o__MLE1-12;f__;g__;s__	0.999719
91c9aad341fa687b350867a8720dc5d5	k__Bacteria;p__Bacteroidetes;c__Sphingobacteriia;o__Sphingobacteriales;f__;g__;s__	0.915726
862e568992e24c151c8ec374931d4cdb	k__Bacteria;p__Gemmatimonadetes;c__Gemmatimonadetes;o__;f__;g__;s__	0.985563
dc682967bf41315cd614119f607f284e	k__Bacteria;p__Actinobacteria;c__Thermoleophilia;o__Solirubrobacterales;f__;g__;s__	0.962335
f970436ab6c7e5c718a4aca2de1d7aca	k__Bacteria;p__Actinobacteria;c__Thermoleophilia;o__Solirubrobacterales;f__Solirubrobacteraceae;g__;s__	0.993995
1fcdaa9ca6abbf085b12093d85b148ea	k__Bacteria;p__Planctomycetes;c__Planctomycetia;o__Planctomycetales;f__Planctomycetaceae;g__Planctomyces;s__	0.977541
44f579719b2606550f1736e5879f0005	k__Bacteria;p__Planctomycetes;c__Phycisphaerae;o__Phycisphaerales;f__;g__;s__	0.701723
8b5c6ee9925a736448698f6e4cf0668e	k__Bacteria;p__Acidobacteria;c__Acidobacteria-6;o__iii1-15;f__RB40;g__;s__	0.99885
44f01ee2108c0f6a75cc6a9bec2b039f	k__Bacteria;p__Actinobacteria;c__Rubrobacteria;o__Rubrobacterales;f__Rubrobacteraceae;g__;s__	0.77417
0d711419200d1716f6a3637fbc501eff	k__Bacteria;p__Planctomycetes;c__Planctomycetia;o__Pirellulales;f__Pirellulaceae;g__;s__	0.79332
f01439688bb8c406129b1c6d6ef2fa5d	k__Bacteria;p__WS2;c__SHA-109;o__;f__;g__;s__	0.996113
8bba7d0295ee66da0fca25e24a82421e	k__Bacteria;p__Verrucomicrobia;c__Verrucomicrobiae;o__Verrucomicrobiales;f__Verrucomicrobiaceae;g__Haloferula;s__phyci	0.710829
078212105dcbf31d9c65ad9f57d605a9	k__Bacteria;p__Proteobacteria;c__Alphaproteobacteria;o__Rhizobiales	0.921307
87beef6cb4dfab57608e04c9bd19a8c9	k__Bacteria;p__OD1;c__ZB2;o__;f__;g__;s__	0.929582
fbc1c951dc8d23688afd1372a26ab1e0	k__Bacteria;p__Verrucomicrobia;c__[Pedosphaerae];o__[Pedosphaerales];f__Ellin517;g__;s__	0.998253
2796afc0d06d2b2172b123b7a6a8e939	k__Bacteria;p__Planctomycetes;c__Planctomycetia;o__Planctomycetales;f__Planctomycetaceae;g__Planctomyces;s__	0.929608
7b158a028f54e94445835df3df33705d	k__Bacteria;p__Gemmatimonadetes;c__Gemm-3;o__;f__;g__;s__	0.905628
4e60dfe66bf00c114c93a9f1e13d23e9	k__Bacteria;p__Chloroflexi;c__Thermomicrobia;o__;f__;g__;s__	0.927884
fd5bcac1288b93417747d5f260baf951	k__Bacteria	0.940104
e6822c2db6fe5d5ab82e138e68ac2c5c	k__Bacteria;p__Proteobacteria;c__Deltaproteobacteria;o__Bdellovibrionales;f__Bacteriovoracaceae	0.898254
1c68efebca7a8b155a2f8391584abe39	k__Bacteria;p__Firmicutes;c__Bacilli;o__Bacillales;f__Bacillaceae;g__Bacillus;s__mannanilyticus	0.819854
df611b9f30ec8a005c3e68679eff6198	k__Bacteria;p__NKB19;c__TSBW08;o__;f__;g__;s__	0.969727
cb5fcc937578ab2d3545b0a5f79e7eed	k__Bacteria;p__Chlorobi;c__OPB56;o__;f__;g__;s__	0.904303
3f51805e095fb724a8b3b4f103fce22c	k__Bacteria;p__Acidobacteria;c__Acidobacteria-6;o__iii1-15;f__mb2424;g__;s__	0.999087
c8cf4456ac7515399655e9c23d84c70c	k__Bacteria;p__Chloroflexi;c__SAR202;o__;f__;g__;s__	0.793064
3225d5b68148ecd8e863875cf0b11a43	k__Bacteria;p__Planctomycetes;c__Planctomycetia;o__Gemmatales;f__Gemmataceae;g__;s__	0.740758
07d3c44adc1521c413c8869ebe7da1b2	k__Bacteria;p__Cyanobacteria;c__Chloroplast;o__Chlorophyta	0.836308
5e6d328fccb6ea661f70e7193f83d83a	k__Bacteria;p__Gemmatimonadetes;c__Gemm-2;o__;f__;g__;s__	0.930522
55f0f014e372b1b66be5dd9e53b0ea7a	k__Bacteria;p__Actinobacteria;c__Acidimicrobiia;o__Acidimicrobiales;f__;g__;s__	0.919712
b50c3852f69b101b5fb3363c302e31bb	k__Bacteria	1
bd538de8f22b444bb517312fe77c238b	k__Bacteria;p__TM7;c__SC3;o__;f__;g__;s__	0.77581
123e2e62c7f6646ef93766229f271283	k__Bacteria;p__Verrucomicrobia;c__Verrucomicrobiae;o__Verrucomicrobiales;f__Verrucomicrobiaceae;g__;s__	0.951581
bb139f56fdba120ca908d8f883bba5d4	k__Bacteria;p__Actinobacteria;c__Thermoleophilia;o__Solirubrobacterales;f__;g__;s__	0.966033
af170208b08a8baae35fa717c19ba49c	k__Bacteria;p__Bacteroidetes;c__Cytophagia;o__Cytophagales;f__Cytophagaceae;g__Dyadobacter;s__	0.999896
7934742e120d0c498bb6a06800b03d6b	k__Bacteria;p__Acidobacteria;c__Sva0725;o__Sva0725;f__;g__;s__	0.996341
1e0eaf7d4ff42e9e5d8e76f4af20a1bb	k__Bacteria;p__Planctomycetes;c__Planctomycetia;o__Pirellulales;f__Pirellulaceae;g__;s__	0.920953
9536f91c555511b4d185964b32c4227b	k__Bacteria;p__Tenericutes;c__Mollicutes;o__Anaeroplasmatales;f__Anaeroplasmataceae;g__Asteroleplasma;s__	0.998645
b2ab7c4c3c89dcf93b15d016f64d267c	k__Bacteria;p__Tenericutes;c__Mollicutes;o__Anaeroplasmatales;f__Anaeroplasmataceae;g__Asteroleplasma;s__	0.998744
116968d318c597a8afec40d8ef823df1	k__Bacteria;p__OP11;c__OP11-4;o__;f__;g__;s__	0.953184
0a501627e905eb54e0d6db7aa931ecea	k__Bacteria;p__Proteobacteria;c__TA18;o__PHOS-HD29;f__;g__;s__	0.850044
4dc7552667d4c0927c32a2933ac073f0	k__Bacteria;p__Actinobacteria;c__Actinobacteria;o__Actinomycetales;f__Pseudonocardiaceae;g__Pseudonocardia;s__halophobica	0.731311
c91d2f4201a8e8c90bfdcf8f386c5828	k__Bacteria;p__OP11;c__OP11-4;o__;f__;g__;s__	0.985309
8c7943ab5fc661fcb63e50b69da0101d	k__Bacteria;p__Chloroflexi;c__Thermomicrobia	0.992468
bd34cbae7022a3c87aa3ef21645102f9	k__Bacteria;p__Bacteroidetes;c__Sphingobacteriia;o__Sphingobacteriales;f__Sphingobacteriaceae;g__;s__	0.833611
e6e5ccd0081b06c1ee08492c79d25c3a	k__Bacteria;p__[Thermi];c__Deinococci;o__Deinococcales;f__Deinococcaceae;g__R18-435;s__	0.989207
ea3249bb0b20b39d48df6f2f2c6c82a8	k__Bacteria;p__OD1;c__ZB2;o__;f__;g__;s__	0.989756
3b2e3a8e065c5f064878641c577117ad	k__Bacteria;p__Actinobacteria;c__Acidimicrobiia;o__Acidimicrobiales;f__;g__;s__	0.980865
7626dca4c824a6a33d9dad3fc5c17483	k__Bacteria	0.994959
6ac4d06dfe5156656ef69c66deffbda5	k__Bacteria	0.999887
621d5d9839327236281e2404e402f61a	k__Bacteria;p__Actinobacteria;c__Actinobacteria;o__Actinomycetales	0.938777
0970f6380025ac17435dbc144771cbe0	k__Bacteria;p__Chloroflexi;c__Anaerolineae	0.996994
e0e5d85d777b31cebb0695789dacd87d	k__Bacteria;p__MVP-21;c__;o__;f__;g__;s__	0.882024
4d06d51bf83e7a2a47325506eb3feb2a	k__Bacteria;p__GN02;c__GKS2-174;o__;f__;g__;s__	0.999296
2afaf373cbf5bbdb70d2327a30a7d8b1	k__Bacteria;p__Planctomycetes;c__Planctomycetia;o__Pirellulales;f__Pirellulaceae;g__;s__	0.928727
c3fb75de2dad5b4fb4484c4d31e4879f	k__Bacteria	0.999996
7dc783423f9eb7edfeb7543f063c8669	k__Bacteria;p__FBP;c__;o__;f__;g__;s__	0.998842
86db4821d86ec22ec7e2704e7ba230d4	k__Bacteria;p__Firmicutes;c__Bacilli;o__Bacillales;f__Paenibacillaceae;g__Cohnella;s__	0.988221
7cbcf6db75979e8c3bed26c3cf521681	k__Bacteria;p__Proteobacteria;c__Deltaproteobacteria;o__MIZ46;f__;g__;s__	0.983431
9841681e45bad5729707b6f32edc04a3	k__Bacteria;p__Actinobacteria;c__MB-A2-108;o__0319-7L14;f__;g__;s__	0.959162
1deafed26ac60cc0001a0597e6106c64	k__Bacteria;p__Planctomycetes;c__Planctomycetia;o__Pirellulales;f__Pirellulaceae;g__;s__	0.957417
ab752f464440298fd4de8530e98c2c34	k__Bacteria;p__Planctomycetes;c__Planctomycetia;o__Planctomycetales;f__Planctomycetaceae;g__Planctomyces;s__	0.982757
323df107126fad483fa35a66da153b1a	k__Bacteria;p__Acidobacteria;c__[Chloracidobacteria];o__DS-100;f__;g__;s__	0.972455
d0111d043cd83c18b6fe41d1aa790e0c	k__Bacteria;p__Actinobacteria	0.87922
2fbfb4c7bd0e41fab010b29832a7f839	k__Bacteria;p__Actinobacteria;c__Rubrobacteria;o__Rubrobacterales;f__Rubrobacteraceae;g__;s__	0.990764
842dac3fd627e53dcd6e8114b6b0fb93	k__Bacteria;p__Chlamydiae;c__Chlamydiia;o__Chlamydiales;f__;g__;s__	0.997629
907ae8af023ba6024a50bf948d452abe	k__Bacteria;p__Tenericutes;c__Mollicutes;o__Anaeroplasmatales;f__Anaeroplasmataceae;g__Asteroleplasma;s__	0.999545
567b1d23060ccfda35d7a0d679670942	k__Bacteria;p__TM7;c__MJK10;o__;f__;g__;s__	0.997993
a7f7bac6981f8b243b0c704785a71ad1	k__Bacteria;p__Proteobacteria;c__Deltaproteobacteria;o__Bdellovibrionales;f__Bdellovibrionaceae;g__Bdellovibrio;s__	0.998494
e8b0d594339458263d58cf8ad63c96d9	k__Bacteria;p__Actinobacteria;c__Actinobacteria;o__Actinomycetales;f__Pseudonocardiaceae	0.832272
f5f0235c785c4e727673010e718d2b3d	k__Bacteria;p__Bacteroidetes;c__[Saprospirae];o__[Saprospirales];f__Chitinophagaceae	0.994076
4b97f3ec9fe884ab6f63507c53bc0805	k__Bacteria;p__OD1;c__SM2F11;o__;f__;g__;s__	0.999353
7f67709b58ee5553682cdfee515e48c2	k__Bacteria;p__Actinobacteria;c__Thermoleophilia;o__Gaiellales;f__;g__;s__	0.999703
7dbd645846017965f0f6f6a8c1c667c8	k__Bacteria;p__Actinobacteria;c__Acidimicrobiia;o__Acidimicrobiales;f__;g__;s__	0.880627
4fd1ae43901ef589daf3003f9e9acad9	k__Bacteria;p__Bacteroidetes;c__[Saprospirae];o__[Saprospirales];f__Chitinophagaceae	0.990552
a82f52ff5f039dee0e93916745535265	k__Bacteria;p__Proteobacteria;c__Alphaproteobacteria;o__Rhodospirillales;f__;g__;s__	0.873686
ee792499361bde0b5d80ef26ffa68f54	k__Bacteria	0.887093
c8819f00f887f2f9511464c5a788b91f	k__Bacteria;p__Actinobacteria;c__Actinobacteria;o__Actinomycetales;f__Nocardioidaceae;g__Nocardioides;s__	0.772726
f17b398773bd53f12b97946d82efeacc	k__Bacteria;p__Tenericutes;c__Mollicutes;o__Anaeroplasmatales;f__Anaeroplasmataceae;g__Asteroleplasma;s__	0.998799
a5630bb4f8e4996a68a8b70e5ba4e036	k__Bacteria;p__Actinobacteria;c__Thermoleophilia;o__Gaiellales;f__AK1AB1_02E;g__;s__	0.985385
76ef37d7541facd1c8401086720a97eb	k__Bacteria;p__MVP-21;c__;o__;f__;g__;s__	0.999361
23d892e1bdf67bbb621a0c69aae9337f	k__Bacteria	0.999998
6ecb52a77c56ed9e079c71b7d55b92d6	Unassigned	0.329284
2e7ae741cd788143a5cf9d5b147fa22c	k__Bacteria;p__Planctomycetes;c__Phycisphaerae;o__Phycisphaerales	0.989246
479c97e53583e74be559295777918e2b	k__Bacteria;p__Gemmatimonadetes;c__Gemmatimonadetes;o__;f__;g__;s__	0.936115
c3c0706dfd1675988c89c54b15246fc9	k__Bacteria	0.962024
281ac7504baf82994ca7a8ac0ff7c817	k__Bacteria;p__Gemmatimonadetes;c__;o__;f__;g__;s__	0.957619
2f9f0c1f82d154c48ea6da096e82c25d	k__Bacteria;p__Planctomycetes;c__Planctomycetia;o__Pirellulales;f__Pirellulaceae;g__;s__	0.951235
f92af9e4518de714a3ca5af369be0f59	k__Bacteria;p__Actinobacteria;c__Thermoleophilia;o__Gaiellales	0.734412
a8115e6b82ced3c727616cc936b59731	k__Bacteria;p__Chloroflexi;c__Anaerolineae;o__envOPS12;f__;g__;s__	0.986961
412a9e15b5b1d8bb9f9c5dc226e2c625	k__Bacteria;p__Actinobacteria;c__Thermoleophilia;o__Solirubrobacterales;f__;g__;s__	0.975953
2b813433dd55bbf100ace76053943f25	k__Bacteria;p__Proteobacteria;c__Deltaproteobacteria;o__Spirobacillales;f__;g__;s__	0.987491
e0007adba4a95b821723e9f352cc7942	k__Bacteria;p__Actinobacteria;c__Actinobacteria;o__Actinomycetales;f__Micromonosporaceae	0.72888
4f45d2a3f21d6052432e051b5c6ebdbd	k__Bacteria;p__Acidobacteria;c__Acidobacteria-6;o__iii1-15;f__;g__;s__	0.990643
e32fba576a18e771cc0cd8923ea411e8	k__Bacteria;p__Bacteroidetes;c__Sphingobacteriia;o__Sphingobacteriales;f__;g__;s__	0.967079
7167e93ffb6634b312e23fe7c03a5af5	k__Bacteria;p__Chloroflexi;c__Anaerolineae;o__SBR1031;f__A4b;g__;s__	0.956338
fd7e8e298f067d41e1bbdbfe0614e9cc	k__Bacteria;p__Actinobacteria;c__Acidimicrobiia;o__Acidimicrobiales;f__;g__;s__	0.95528
bcb83ba4a777a2fa5c63a49c57b48094	k__Bacteria;p__Bacteroidetes	0.999601
bf5aaef00f80cc892856c00ded571afc	k__Bacteria	0.999999
0c529777b8c937934f725f748666142e	k__Bacteria;p__Proteobacteria;c__Deltaproteobacteria;o__Spirobacillales;f__;g__;s__	0.994323
7d1d186739b6de097b3063ca15052486	k__Bacteria;p__TM7	0.991408
404a7d7b3916e4b37aaf6b8fd1f210fa	k__Archaea;p__Euryarchaeota;c__Thermoplasmata;o__E2;f__;g__;s__	0.916294
c6181b11add933c947f376f2b8f506c7	k__Bacteria;p__Actinobacteria;c__Thermoleophilia;o__Solirubrobacterales	0.996827
4c10366f5d876eff900442e32f0ed85c	k__Bacteria;p__Bacteroidetes;c__Cytophagia;o__Cytophagales	0.884525
47b700bd4be1a9ad3ead649ac97c3275	k__Bacteria;p__Chloroflexi;c__Anaerolineae;o__SBR1031;f__SJA-101;g__;s__	0.984341
b01e080b22b01a775f960263836c2ee8	k__Bacteria;p__Actinobacteria;c__Thermoleophilia;o__Solirubrobacterales;f__;g__;s__	0.853262
360e646364f5d79dde154706a82d80c4	k__Bacteria;p__Verrucomicrobia;c__[Methylacidiphilae];o__S-BQ2-57;f__;g__;s__	0.998987
1d5bac8989f8a816911fbd143a7fcb52	k__Bacteria;p__Proteobacteria;c__Deltaproteobacteria;o__FAC87;f__;g__;s__	0.991899
b104a3abd6a251db76c36ae71a23d6ad	k__Bacteria	0.999999
ed5c1aeee21a327ffb8f5751f6823a28	k__Bacteria	0.999986
a459dc70c025360b839ca31f3aca791a	k__Bacteria;p__Acidobacteria;c__[Chloracidobacteria];o__DS-100;f__;g__;s__	0.845179
b09e8dee0f601bc6787d7ab9f46029f4	k__Bacteria;p__Chloroflexi	0.898837
e9375509513ba80c76525128e2c4cc53	k__Bacteria;p__Planctomycetes;c__Planctomycetia;o__Pirellulales;f__Pirellulaceae;g__;s__	0.979133
29038f3457cd14b4280273d942becb7a	k__Bacteria;p__Gemmatimonadetes;c__Gemmatimonadetes;o__;f__;g__;s__	0.766236
e32af6caa1d917f71c865cf5d8d21280	k__Bacteria;p__Planctomycetes;c__Phycisphaerae;o__WD2101;f__;g__;s__	0.99991
207b0077825ad48dca2ab21d0d37685f	k__Bacteria;p__OD1;c__;o__;f__;g__;s__	0.786574
6208b3a1a0599fea1a963e3fbbea045e	k__Bacteria;p__Proteobacteria;c__Deltaproteobacteria;o__Spirobacillales;f__;g__;s__	0.95292
768e684738c4e2295217e1996fdd5c19	k__Bacteria;p__Planctomycetes;c__Phycisphaerae;o__Phycisphaerales;f__;g__;s__	0.994209
67e7c0bc03ef988ab82eafbfde80c99d	k__Bacteria;p__Elusimicrobia;c__Elusimicrobia;o__FAC88;f__;g__;s__	0.98425
debba19cd90cbee6d0e3095bce457b45	k__Bacteria;p__Proteobacteria;c__Deltaproteobacteria;o__Bdellovibrionales;f__Bdellovibrionaceae;g__Bdellovibrio;s__	0.999454
165140ee00e82b3246e046ab47e6f143	k__Bacteria;p__Actinobacteria;c__Actinobacteria;o__Actinomycetales	0.990078
052ae094f2b7ff50a745030461a2b2f9	k__Bacteria;p__Actinobacteria;c__Actinobacteria;o__Actinomycetales;f__Nocardioidaceae;g__Nocardioides	0.87334
9868b2c7f6a400bc9a5caf4d82d72c7c	k__Bacteria;p__Chloroflexi;c__Anaerolineae;o__SBR1031;f__A4b;g__;s__	0.984843
996743f70aee60ed76d9a88e4a3bafb4	k__Bacteria;p__Acidobacteria;c__Acidobacteria-6;o__iii1-15;f__mb2424;g__;s__	0.997746
ae2890024e6dcdffca926ff6abf3df1e	k__Bacteria;p__Chloroflexi;c__Anaerolineae	0.867226
eb7a35b3d6b22b81cd9df852615aaed7	k__Bacteria;p__NKB19;c__TSBW08;o__;f__;g__;s__	0.82498
696ffe6a5ce9895f04feaa5ad6fc9b5e	k__Bacteria;p__Acidobacteria;c__iii1-8;o__DS-18;f__;g__;s__	0.999089
38d24d93d893893c70c6fc270f8742c4	k__Bacteria;p__Acidobacteria;c__[Chloracidobacteria];o__PK29;f__;g__;s__	0.999631
4ccd79426c7dd090bfc92ab928e49832	k__Bacteria	0.999999
bc49b9a8af6cee3520ee6a92772e7fe7	k__Bacteria;p__Actinobacteria;c__Thermoleophilia;o__Gaiellales;f__;g__;s__	0.998548
91b7abcb37bfb02de29e19351e4e482f	k__Bacteria;p__Planctomycetes;c__Phycisphaerae;o__CPla-3;f__;g__;s__	0.999913
da0d5e7bd1b6b09b0499374580bb1197	k__Bacteria;p__OD1;c__ZB2;o__;f__;g__;s__	0.990703
d9863a319b5e4700a758c8575fa2ad6c	k__Bacteria	0.963294
307fbbd4fe29b07cc2f3f2b1b85a74c4	k__Bacteria	0.99993
679983b35fb8994b0c82c851591e2c60	k__Bacteria;p__OD1;c__ZB2;o__;f__;g__;s__	0.895226
501d00e6b8e76ebfd97d740eaf75cafd	k__Bacteria	0.999999
5974d76712d289404358692c7715a070	k__Bacteria;p__Elusimicrobia	0.987662
82e7ea4a0aee05dda343a8f21c4b1bbd	k__Bacteria;p__Planctomycetes;c__Planctomycetia;o__Planctomycetales;f__Planctomycetaceae;g__Planctomyces;s__	0.975878
21797f9f9001930723617d0b1b0a7343	k__Bacteria;p__Verrucomicrobia;c__[Spartobacteria];o__[Chthoniobacterales];f__[Chthoniobacteraceae];g__OR-59;s__	0.94349
6b69dbd2f115d1eccd3fc94af259f3a3	k__Bacteria;p__Fibrobacteres;c__Fibrobacteria;o__258ds10;f__;g__;s__	0.98814
9be3b0d36aa8485023f990fd1e65ffd8	k__Bacteria;p__Actinobacteria;c__Acidimicrobiia;o__Acidimicrobiales;f__;g__;s__	0.934016
1fd87ba4982d2a11c54845fcd6ae0059	k__Bacteria;p__Chloroflexi;c__C0119;o__;f__;g__;s__	0.819835
626f0840314805488993c3df4d8e84ee	k__Bacteria;p__Acidobacteria;c__Sva0725;o__Sva0725;f__;g__;s__	0.989709
f0aed77a4f594e4c33fedf771747c3ad	k__Bacteria	0.999991
9168b7113b7dbd568a360209394070a4	k__Bacteria;p__Gemmatimonadetes;c__Gemmatimonadetes;o__N1423WL;f__;g__;s__	0.996283
9cf631aaf9a377b83a9c3fb496ec103c	k__Bacteria;p__Bacteroidetes	0.901276
5090d9366759d0313c6268a105d689b4	k__Bacteria;p__Planctomycetes;c__C6;o__d113;f__;g__;s__	0.714337
2ecea20a5b653e29c58152783bb8f310	k__Bacteria;p__Verrucomicrobia;c__Verrucomicrobiae;o__Verrucomicrobiales;f__Verrucomicrobiaceae;g__Luteolibacter;s__	0.996367
a18ee2f436fa80d4b51de780a05b73b1	k__Bacteria;p__Planctomycetes;c__Planctomycetia;o__Gemmatales;f__Gemmataceae;g__Gemmata;s__	0.992014
4876fc7a290b598f6dbe7f8d55b7d031	k__Bacteria;p__Bacteroidetes;c__Cytophagia;o__Cytophagales;f__Cytophagaceae;g__Rhodocytophaga;s__	0.99945
d5ecc56917008e97bfa8c4732eebb9d7	k__Bacteria;p__Planctomycetes;c__Planctomycetia;o__Pirellulales;f__Pirellulaceae;g__;s__	0.720859
c68120cbdb7c7900dfff1a9d26498661	k__Bacteria;p__Chlamydiae;c__Chlamydiia;o__Chlamydiales;f__;g__;s__	0.999377
6aa0899e4e8a7f6bd668f1fd939e3005	k__Bacteria	0.999999
00efe32d7499e0156b62c539bb9fe36c	k__Bacteria;p__Proteobacteria;c__Deltaproteobacteria;o__Spirobacillales;f__;g__;s__	0.710243
51e9b24308c79eae30495acd2a07fdfd	k__Bacteria;p__Actinobacteria;c__Thermoleophilia;o__Solirubrobacterales;f__;g__;s__	0.995072
8d7d272d7b32cf0cbdbe5cd926e70b25	k__Bacteria;p__Gemmatimonadetes;c__Gemmatimonadetes	0.752351
4de898ee229cc059f1555c9d64be2a75	k__Bacteria;p__Acidobacteria;c__iii1-8;o__DS-18;f__;g__;s__	0.999763
88e5cc00d4d79921f6f905ed44635900	k__Bacteria;p__Chloroflexi	0.948271
33daf6414487619678dd17d201042a08	k__Bacteria;p__Planctomycetes;c__Planctomycetia;o__Pirellulales;f__Pirellulaceae;g__;s__	0.979598
5086860eaf571e32d75f90d6a7f70c3a	k__Bacteria;p__Tenericutes;c__Mollicutes;o__Anaeroplasmatales;f__Anaeroplasmataceae;g__Asteroleplasma;s__	0.999764
f84694d97b331528b4e27e8a5a60c4e1	k__Bacteria;p__Acidobacteria;c__Acidobacteria-6;o__iii1-15	0.780425
ee032979d91cc20f21d25d376ef5322a	k__Bacteria;p__Bacteroidetes;c__[Saprospirae];o__[Saprospirales];f__Chitinophagaceae;g__Segetibacter;s__	0.94818
b85844977edfff271abe1b8f1173fd7f	k__Bacteria;p__Acidobacteria;c__AT-s54;o__;f__;g__;s__	0.877689
2f4f5f49bf754a6c59d39c3f3fc9fd45	k__Bacteria;p__Proteobacteria;c__Deltaproteobacteria;o__Myxococcales	0.984663
3a4803d01d54c81f36b0a23a6233fd4a	k__Bacteria;p__Proteobacteria;c__Gammaproteobacteria;o__Legionellales	0.801477
798d251fad86261903e0a368353a3143	k__Bacteria;p__Planctomycetes;c__Planctomycetia;o__Pirellulales;f__Pirellulaceae;g__;s__	0.801551
89548b6a109acc1bd4ea343a87494a4a	k__Bacteria;p__Planctomycetes;c__Phycisphaerae;o__Phycisphaerales;f__;g__;s__	0.984826
0239a4e988920e5d1f26fcf78ea82ebb	k__Bacteria;p__Proteobacteria;c__Alphaproteobacteria;o__Rickettsiales;f__;g__;s__	0.830887
f2f407137dee3e6f02c09a5b0d9205d4	k__Bacteria	0.99999
252c802a33c5ab881d8a11f539972664	k__Bacteria;p__Actinobacteria;c__Thermoleophilia;o__Gaiellales;f__;g__;s__	0.987113
107e4c4a05604d15669bcb5273eafc88	k__Bacteria;p__Actinobacteria;c__Thermoleophilia;o__Gaiellales;f__Gaiellaceae;g__;s__	0.703897
06a408873bf77b1279b97e9fea47def4	k__Bacteria;p__Planctomycetes;c__Planctomycetia;o__Pirellulales;f__Pirellulaceae;g__;s__	0.956414
92a8570fa8be26f991d943d428621576	k__Bacteria;p__Cyanobacteria;c__Chloroplast;o__Streptophyta;f__;g__;s__	0.999896
a4236f16036e6611b49d8941bb5f5915	k__Bacteria;p__OD1;c__ZB2;o__;f__;g__;s__	0.893698
c62227eeaa6133b0424a09285408fb92	k__Bacteria;p__Proteobacteria;c__Deltaproteobacteria;o__Bdellovibrionales;f__Bdellovibrionaceae;g__Bdellovibrio;s__	0.958708
0cb3f6d66286eb902c3af5fb9804a9a1	k__Bacteria;p__Actinobacteria;c__Actinobacteria;o__Actinomycetales;f__Micromonosporaceae;g__Virgisporangium;s__ochraceum	0.993134
128bba3d28f949e167d0c21c5b1b684a	k__Archaea;p__[Parvarchaeota];c__[Parvarchaea];o__WCHD3-30;f__;g__;s__	0.933861
cd0dd741df7d25f3a44b7a06bd7a4999	k__Bacteria;p__Planctomycetes;c__Phycisphaerae;o__Phycisphaerales;f__;g__;s__	0.820171
57a21785cf8faa285b68b3528e224185	k__Bacteria;p__Bacteroidetes	0.938647
2a7959f75fd1f00fe3e5a1c91158c6e9	k__Bacteria;p__Verrucomicrobia;c__Verrucomicrobiae;o__Verrucomicrobiales;f__Verrucomicrobiaceae;g__;s__	0.78485
28c946232fead71a6a6df67e93c6828d	k__Bacteria;p__Planctomycetes;c__OM190;o__agg27;f__;g__;s__	0.99013
e962d9b99699b6dd91716a964a7802f7	k__Bacteria;p__Proteobacteria;c__Deltaproteobacteria;o__Syntrophobacterales;f__Syntrophobacteraceae;g__;s__	0.902218
6e6815aac5f809d70ea6b19dc0f87fc9	k__Bacteria;p__Proteobacteria;c__Deltaproteobacteria;o__Bdellovibrionales;f__Bacteriovoracaceae	0.989795
5719c31346448179087eb9a75b7708f1	k__Bacteria;p__OD1;c__;o__;f__;g__;s__	0.714128
3157500040ac63ed3b6a3c8cedb04a43	k__Bacteria;p__Bacteroidetes;c__[Saprospirae];o__[Saprospirales];f__Chitinophagaceae;g__;s__	0.828273
90cbc475c4407bd7958a455c230fbd29	k__Bacteria;p__OD1;c__;o__;f__;g__;s__	0.897034
0337d261b18457ff5bd8f1d9293821cf	k__Bacteria;p__WS3;c__PRR-12;o__Sediment-1;f__PRR-10;g__;s__	0.99634
6f5b7486f3ba5d8fff680b4ae9dc8652	k__Bacteria;p__Bacteroidetes;c__Flavobacteriia;o__Flavobacteriales;f__Flavobacteriaceae;g__Flavobacterium	0.99256
d926e397d0febf889312beca571422fc	k__Bacteria;p__Actinobacteria;c__Acidimicrobiia;o__Acidimicrobiales;f__;g__;s__	0.93988
f7b763416e2adb5d19a7a99b7be0767d	k__Bacteria;p__Proteobacteria;c__Deltaproteobacteria;o__Bdellovibrionales;f__Bdellovibrionaceae;g__Bdellovibrio;s__	0.998633
858ecc5dac7b2c61ba7de37a4d844db9	k__Bacteria;p__Proteobacteria;c__Deltaproteobacteria	0.909073
f180d7fbbbe7474454de36d275a8ab7f	k__Bacteria;p__Acidobacteria;c__RB25;o__;f__;g__;s__	0.998128
fa1e902b92a8024628a329effdf7654b	k__Bacteria;p__TM7;c__TM7-1;o__;f__;g__;s__	0.925811
6c302a99afade7e84dc265bb22bb2111	k__Bacteria;p__Proteobacteria;c__Deltaproteobacteria;o__Syntrophobacterales;f__Syntrophobacteraceae;g__;s__	0.918208
437a4a84b85413b140e8fda57108ab18	k__Bacteria;p__Chloroflexi	0.756795
c04ce28502570eb397d3a0c360e6b3b7	k__Bacteria;p__Proteobacteria	0.937314
a0185e1d16a1790bd64b34790cbbbad2	k__Bacteria;p__Tenericutes;c__Mollicutes;o__Anaeroplasmatales;f__Anaeroplasmataceae;g__Asteroleplasma;s__	0.995467
30592d5452e6b57d039297013d3a0927	k__Bacteria;p__Armatimonadetes;c__0319-6E2;o__;f__;g__;s__	0.995276
94a7565692cec12d2150f45107053864	k__Bacteria;p__Planctomycetes;c__Phycisphaerae;o__CPla-3;f__;g__;s__	0.99931
7af78663748782bb967413f9d896f2b1	k__Bacteria;p__Proteobacteria;c__Deltaproteobacteria;o__FAC87;f__;g__;s__	0.821571
80ed6b8614f4b3008d568bdc645d0f91	k__Bacteria	0.999999
132531303b0c754fc24a88426f3db57d	k__Bacteria;p__Bacteroidetes;c__[Saprospirae];o__[Saprospirales];f__Chitinophagaceae;g__;s__	0.867089
6f568da455100e0ebc25205b9c1d020c	k__Bacteria;p__Bacteroidetes;c__Sphingobacteriia;o__Sphingobacteriales;f__;g__;s__	0.961373
e18d01da67fb14af9e08bf15d11fb884	k__Bacteria	0.999996
06cfe8854e22b15c0a99d2608f28f2a5	k__Bacteria;p__Proteobacteria;c__Alphaproteobacteria	0.78202
a43ad413dc4cd635adbb938cb785bcae	k__Bacteria	0.999944
e0befb040a19a2db7d19aaa812218250	k__Bacteria;p__Acidobacteria;c__[Chloracidobacteria];o__RB41;f__;g__;s__	0.999951
bcc8a2786f14fe8d004fe8e6684a22bd	k__Bacteria;p__Bacteroidetes;c__Flavobacteriia;o__Flavobacteriales	0.802617
b85a946d1fd2edfad4c6a76d9fe9c75e	k__Bacteria;p__Proteobacteria;c__Deltaproteobacteria	0.872859
66be20ade082b6b7a399fa07babc1735	k__Bacteria;p__Planctomycetes;c__Planctomycetia;o__Pirellulales;f__Pirellulaceae;g__;s__	0.900349
b2b8f419d996344e5e2f3d6f0fc9bd79	k__Bacteria;p__Acidobacteria;c__Acidobacteria-6;o__iii1-15;f__mb2424;g__;s__	0.906803
e2e7d57866890650b3ada3a4e621b3c1	k__Bacteria	1
e135acee286ea3c5365421dd3b168d8a	k__Bacteria	0.994501
6cc01f343f45b4e44d6eb3f17b1ad673	k__Bacteria;p__Proteobacteria;c__Deltaproteobacteria;o__[Entotheonellales];f__[Entotheonellaceae];g__;s__	0.957093
0913533d2a345bc3b4379b4dd968f10d	k__Bacteria;p__Bacteroidetes;c__Cytophagia;o__Cytophagales	0.869859
33f329b17ea17776ac7c803541465bab	k__Bacteria;p__Proteobacteria;c__Deltaproteobacteria;o__[Entotheonellales];f__[Entotheonellaceae];g__;s__	0.982085
0b767a71219e9ce4afced436a8d77aa6	k__Bacteria;p__Acidobacteria;c__[Chloracidobacteria];o__RB41;f__;g__;s__	0.953408
d0c3ae3ad7764b72883f02e10d69442d	k__Bacteria;p__Armatimonadetes;c__0319-6E2;o__;f__;g__;s__	0.997716
c7ff9c4527fbcf4fae9ab93e5dae9877	k__Bacteria;p__Armatimonadetes;c__[Fimbriimonadia];o__[Fimbriimonadales];f__[Fimbriimonadaceae];g__Fimbriimonas;s__	0.782706
df2d2ea8554d591c30f95c5c1f4896b0	k__Bacteria;p__Bacteroidetes;c__Cytophagia;o__Cytophagales;f__Cytophagaceae;g__Rhodocytophaga;s__	0.998138
398234ea34613711b7b2b073af5fb8d4	k__Bacteria;p__Chloroflexi;c__Anaerolineae;o__H39;f__;g__;s__	0.991998
322d95248a170bf1810573ac956c8ac7	k__Bacteria;p__Actinobacteria;c__Thermoleophilia;o__Solirubrobacterales	0.996486
97891ccb12933bda1f0be0b7c414253d	k__Bacteria;p__Planctomycetes;c__Planctomycetia;o__Pirellulales;f__Pirellulaceae;g__;s__	0.851521
e735e38bc53921d5afa6494625aca928	k__Bacteria;p__GN02;c__GKS2-174;o__;f__;g__;s__	0.999576
8d121f5c249d3b085970eda9edb3559e	k__Bacteria;p__Chloroflexi;c__Anaerolineae;o__Ardenscatenales;f__Ardenscatenaceae;g__Ardenscatena;s__	0.998942
5898b756bdc64845a8ab5d9b84731c6f	k__Bacteria;p__Chloroflexi;c__Anaerolineae;o__SBR1031;f__A4b;g__;s__	0.987815
50cf14811d4da7b194efe318436b1238	k__Bacteria;p__OD1	0.996075
2bdd77d5ba48575f2fa7947b9f8be758	k__Bacteria	0.999997
b6f44ae5c11bb5f267ef845ff51e139a	k__Bacteria;p__WS6;c__B142;o__;f__;g__;s__	0.994375
a47259385011ca9412053743a7f54609	k__Bacteria;p__Proteobacteria;c__Deltaproteobacteria;o__Bdellovibrionales;f__Bacteriovoracaceae;g__Peredibacter;s__starrii	0.815548
d690e247e5ba949ad7f30ca5518c74c4	k__Bacteria;p__OP11	0.71898
7757c1b9a592f12804f0a0d0862e9d8c	k__Bacteria;p__Gemmatimonadetes;c__Gemmatimonadetes;o__Gemmatimonadales;f__Ellin5301;g__;s__	0.984226
840769ce826083743e47d3a5e825a058	k__Bacteria;p__OD1	0.706291
700076e0e1f8286af10753b7f39d486a	k__Bacteria;p__Actinobacteria;c__Actinobacteria;o__Actinomycetales;f__Nocardioidaceae	0.877902
8a0195140f3c4f17f7d408a52a3c0235	k__Bacteria;p__Proteobacteria;c__Deltaproteobacteria;o__Myxococcales;f__;g__;s__	0.857223
07b64914cc2abc4e96eadf703af00b97	k__Bacteria;p__Chloroflexi;c__Ellin6529;o__;f__;g__;s__	0.998631
5df71933d60dc8635b83dee02807a960	k__Bacteria;p__Nitrospirae;c__Nitrospira;o__Nitrospirales;f__0319-6A21;g__;s__	0.999792
f4720070955e0b2d9f96fa45dd463c5f	k__Bacteria;p__Actinobacteria;c__Thermoleophilia	0.917329
64625ec5a2ef290c7399666dd0d2b64c	k__Bacteria;p__Acidobacteria;c__Acidobacteria-6;o__iii1-15;f__mb2424;g__;s__	0.948677
f6aa34d583dc9c8c63cbb611cfa09653	k__Bacteria;p__Proteobacteria;c__Deltaproteobacteria;o__Bdellovibrionales;f__Bdellovibrionaceae;g__Bdellovibrio;s__	0.993952
16c809ef5679ba5159b42578daf115cd	k__Bacteria;p__Planctomycetes;c__Planctomycetia;o__Pirellulales;f__Pirellulaceae;g__;s__	0.932447
cb9661bc644f3c8c6a77ca406d41f743	k__Bacteria;p__OD1;c__ZB2;o__;f__;g__;s__	0.907577
3fe0b567f7ade4e5773d9c5e7118f618	k__Bacteria;p__Gemmatimonadetes;c__Gemm-5;o__;f__;g__;s__	0.937929
8d6bf42faefd86650105128b1422d48b	k__Bacteria;p__Proteobacteria;c__Deltaproteobacteria	0.958772
a4e5f372e2d776dd86a2913bf31061e3	k__Bacteria;p__GN02;c__GKS2-174;o__;f__;g__;s__	0.99986
2c98ac675e87d0513c41cf43222cc837	k__Bacteria;p__Armatimonadetes;c__Armatimonadia;o__Armatimonadales;f__Armatimonadaceae;g__;s__	0.984783
d9ab79a5fe4454f054933a609e0d6fd0	k__Bacteria;p__Armatimonadetes;c__0319-6E2;o__;f__;g__;s__	0.99396
714ce6832adeff2807cc08783a0d5273	k__Bacteria	0.999985
95662ab80f4ad10b77ae112391369db6	k__Bacteria;p__Verrucomicrobia;c__[Pedosphaerae];o__[Pedosphaerales];f__;g__;s__	0.873926
c78f7f13649113cab6680208567ddc41	k__Bacteria;p__Chloroflexi	0.887747
a24b4fe4504e0a1c86df9bc40a8e57d9	k__Bacteria;p__Planctomycetes;c__Planctomycetia	0.982866
44ab622fe33d4790fb792f9f87ab2a80	k__Bacteria;p__MVP-21;c__;o__;f__;g__;s__	0.996666
492afc3d8d575e45b05c838db738d455	k__Bacteria;p__Chloroflexi;c__Chloroflexi;o__[Roseiflexales];f__;g__;s__	0.917167
3f15ad2a5858cfd4a57627bb59d9ae2f	k__Bacteria;p__OD1;c__;o__;f__;g__;s__	0.81324
6c47e197417859eabbf2bd5876522b8a	k__Bacteria;p__OP11;c__WCHB1-64;o__d153;f__;g__;s__	0.86117
fd135dcba9ac216cd232dbb1da9bb960	k__Bacteria;p__Cyanobacteria;c__Chloroplast;o__Stramenopiles;f__;g__;s__	0.974145
9ea0d3be327a68be8ac7c6b281a22d69	k__Bacteria;p__MVP-21;c__;o__;f__;g__;s__	0.997206
550847ae1a88d2147740208f7c2f2077	k__Bacteria	0.974542
79e11c49676f1980e45e5972c9baaafb	k__Bacteria;p__WPS-2;c__;o__;f__;g__;s__	0.9988
de31ebea7d5ffd0ba50247d59acdc435	k__Bacteria;p__Proteobacteria;c__Alphaproteobacteria;o__Rickettsiales;f__;g__;s__	0.892994
5cb1db06d11028ab074736525e1f4614	k__Bacteria;p__Proteobacteria;c__Deltaproteobacteria;o__Bdellovibrionales;f__Bdellovibrionaceae;g__Bdellovibrio;s__	0.985962
059ef2d8795f46fd1037232f689c342d	k__Bacteria;p__Chloroflexi	0.952564
5a91de1c42d6e5159136f235828fe537	k__Bacteria;p__Proteobacteria;c__Deltaproteobacteria	0.966171
67b5286e5b34e2957da22280c41d6b78	k__Bacteria;p__Proteobacteria;c__Alphaproteobacteria;o__BD7-3;f__;g__;s__	0.743155
3edc891fce5edcd5c91eb831ad053bb2	k__Bacteria;p__Actinobacteria;c__Actinobacteria;o__Actinomycetales;f__Micromonosporaceae	0.99711
b1ddce0bb3ee208bc3e81d024ec246d0	k__Bacteria;p__Planctomycetes;c__Planctomycetia;o__Pirellulales;f__Pirellulaceae;g__;s__	0.774279
22a5c42251a2b95bb2eaaf806136735b	k__Bacteria	0.992743
5fa3fcc95948ae76d5170238c89f2865	k__Bacteria;p__Verrucomicrobia;c__Opitutae;o__Opitutales;f__Opitutaceae	0.999554
645540d7453b2837f0aeb8dc3b799f8e	k__Bacteria	0.979778
d0ae8b80277ef940aa3ee4e461cbf8f1	k__Bacteria	0.987165
5687206fc175ccc543dd244de3d34be5	k__Bacteria	0.987697
032c788623453e329e9f93df2a25c72e	k__Bacteria;p__Bacteroidetes;c__[Saprospirae];o__[Saprospirales];f__Chitinophagaceae;g__;s__	0.703759
a8313581554ef1fced23a946ed56d1ec	k__Bacteria;p__Gemmatimonadetes;c__Gemmatimonadetes;o__;f__;g__;s__	0.853663
fbdeccaad49b6759fc257922a5fe06d7	k__Bacteria;p__Proteobacteria;c__Deltaproteobacteria;o__Myxococcales	0.980267
56fc9a21c0a5bf1b6112d7e8f3626850	k__Bacteria;p__Bacteroidetes;c__[Saprospirae];o__[Saprospirales];f__Chitinophagaceae;g__;s__	0.98935
03740980e0821367c14fe9460d55b278	k__Bacteria	0.771797
92a3863bfed2bef27f66cdad10bd9aec	k__Bacteria;p__Chloroflexi;c__C0119;o__;f__;g__;s__	0.772474
13912d5b38c68560e86e2b2c21a1d30d	k__Bacteria;p__Proteobacteria;c__Deltaproteobacteria;o__Bdellovibrionales;f__Bdellovibrionaceae;g__Bdellovibrio;s__	0.987374
d66e43b3311177b1b4fdb985c0ad5a80	k__Bacteria;p__Proteobacteria;c__Deltaproteobacteria;o__Myxococcales;f__Cystobacterineae;g__;s__	0.717463
dd4b4fe5d44bb352be9461993bf9bf71	k__Bacteria;p__TM6;c__SBRH58;o__;f__;g__;s__	0.966922
ef3ed623aecabd60568e43d7896d2b18	k__Bacteria;p__Chloroflexi	0.824675
22911dd40a36fe4553c84f2e95a467db	k__Bacteria	0.909209
3127e281e4cc47f4dbe792f6f6d03e40	k__Bacteria;p__Proteobacteria;c__Gammaproteobacteria	0.939187
5e8bae8974c568f301a15f73c5c55c74	k__Bacteria	0.977362
6d53744f6ea43db08c9b088c1e07aa0e	k__Bacteria	0.957705
65d177acd25094f624ceae30d030dc80	k__Bacteria	0.978145
5cb20bf916e1aaf45a7278aff253ec0c	k__Bacteria;p__OD1;c__;o__;f__;g__;s__	0.742898
a10a07249650e20fb2dd0e3ce269a94c	k__Bacteria;p__Bacteroidetes	0.970987
4e3158bd0f4dece04b08a1f2caf4101d	k__Bacteria;p__Proteobacteria;c__Gammaproteobacteria;o__Legionellales;f__Coxiellaceae;g__Aquicella;s__	0.91706
2cc00a23f6a51887bcb5124c31182bbf	k__Bacteria;p__Proteobacteria;c__Deltaproteobacteria	0.90804
2198acccc325e7024bda96583401b7d0	k__Bacteria;p__Proteobacteria;c__Deltaproteobacteria;o__FAC87;f__;g__;s__	0.992906
abf8abf21d966f153324d6f98bf21858	k__Bacteria;p__OD1;c__;o__;f__;g__;s__	0.843863
0603f52667462b3f3967497a5c4fdef0	k__Bacteria	0.966044
13dfdcee29171cac1f31c54f0c570f11	k__Bacteria	0.982664
91a855eb5f9e351455b254bf8e8fcb26	k__Bacteria;p__Armatimonadetes;c__[Fimbriimonadia];o__[Fimbriimonadales];f__[Fimbriimonadaceae]	0.954923
1273068e5141e67329edf7d6d607e62b	k__Bacteria;p__Actinobacteria;c__Actinobacteria;o__Actinomycetales	0.946661
3224a721cfa006807ac2a082e35554b1	k__Bacteria;p__Planctomycetes;c__Planctomycetia;o__Pirellulales;f__Pirellulaceae;g__;s__	0.980234
d58b45cb7e96d5a9c7f35704e685d215	k__Bacteria;p__Proteobacteria;c__Deltaproteobacteria	0.859081
a0c03d413c6e7eb203f22e123c866b76	k__Bacteria;p__Proteobacteria;c__Gammaproteobacteria;o__Legionellales;f__Coxiellaceae;g__Aquicella;s__	0.71608
ec25ab9b2ca25c77eb15030548b0f777	k__Bacteria;p__Acidobacteria;c__Sva0725;o__Sva0725;f__;g__;s__	0.991492
6a140dd95d3cd6c4a6ec7bc5f7e1dbd7	k__Bacteria;p__Verrucomicrobia;c__[Spartobacteria];o__[Chthoniobacterales];f__[Chthoniobacteraceae];g__CandidatusXiphinematobacter;s__	0.943985
ccf7ff7d1e4ace957914acd0a49e16a7	k__Bacteria;p__Chloroflexi;c__Thermomicrobia;o__Ellin6537;f__;g__;s__	0.999866
f1c9b1b270fde3a5bfbec3d240cd189d	k__Bacteria;p__Proteobacteria;c__Deltaproteobacteria;o__Myxococcales;f__Haliangiaceae;g__;s__	0.752932
a89b78534726b617cb49528da5b6f5dc	k__Bacteria	1
af8c1d657d5eee4cebad5392e27d8f27	k__Bacteria;p__Proteobacteria;c__Betaproteobacteria;o__Burkholderiales;f__Comamonadaceae	0.993955
fab8ebc5276d6d8efb7a0de64ddb786a	k__Bacteria;p__OD1;c__SM2F11;o__;f__;g__;s__	0.998002
52bd7eb5e89b9be4c9ed34786d4a85a7	k__Bacteria;p__Proteobacteria;c__Gammaproteobacteria;o__Xanthomonadales;f__Sinobacteraceae;g__;s__	0.90759
da8a0929a60959ff484efdffdd5ab36d	k__Bacteria;p__TM6;c__SJA-4;o__;f__;g__;s__	0.984436
ff77f385d64f693cd8ac0616617097a0	k__Bacteria;p__Verrucomicrobia;c__[Methylacidiphilae];o__Methylacidiphilales	0.977944
8b9c825621bfe9ebe1992b8422c80112	k__Bacteria;p__Proteobacteria;c__Deltaproteobacteria;o__Myxococcales;f__Cystobacteraceae	0.830445
dac704194a94fff633cf13232aafb5d0	k__Bacteria;p__Proteobacteria;c__Betaproteobacteria;o__Procabacteriales;f__Procabacteriaceae;g__;s__	0.965118
5622968ee1ba60c686f51efd35232a15	k__Bacteria;p__Proteobacteria;c__Deltaproteobacteria	0.9691
1d6f9aed621bcef04db32c74ca2e2500	k__Bacteria	0.999994
d28bb0b5b3e690accdc1bdc9d2e055ce	k__Bacteria;p__Planctomycetes;c__Phycisphaerae;o__WD2101;f__;g__;s__	0.972338
7a01a6aa80b11ffd6f19c2675d7a7cb2	k__Bacteria;p__Verrucomicrobia;c__Verrucomicrobiae;o__Verrucomicrobiales;f__Verrucomicrobiaceae;g__Prosthecobacter;s__	0.974136
9472828583245d7b2b61e503341f3772	k__Bacteria	0.959738
50ef9036ce476d02a76d2f67cbc3cefc	k__Bacteria;p__Proteobacteria;c__Deltaproteobacteria;o__Spirobacillales;f__;g__;s__	0.839079
ceb0e72ad50cb15b4891259a9c865356	k__Bacteria;p__Proteobacteria	0.998915
801acc3fdcece7ef734db4435bb807d3	k__Bacteria;p__Actinobacteria;c__Acidimicrobiia;o__Acidimicrobiales;f__;g__;s__	0.966927
cbdc049b74a2a9259d439b578779f5b8	k__Bacteria;p__Proteobacteria;c__Gammaproteobacteria;o__Legionellales	0.776609
ea33d9232dee854b30548bd91a3c278c	k__Bacteria;p__SR1;c__;o__;f__;g__;s__	0.999865
573c379ae4a521ac15a785372260b483	k__Bacteria	0.999935
953a5daa95e21d8ed9648e8ab3cdaa6e	k__Bacteria;p__Planctomycetes;c__OM190;o__agg27;f__;g__;s__	0.757145
9d420f5dd18159d042cce73605f4fcab	k__Bacteria;p__OP11;c__WCHB1-64	0.998064
90d39ee25bb94b7b4cef3d6865a650fd	k__Bacteria	0.999988
43e3b324ecf21bf49bc3d964c6def7aa	k__Bacteria;p__Proteobacteria;c__Gammaproteobacteria;o__Legionellales	0.896402
ebfffe98b8f49d6935fbf883b4da43cb	k__Bacteria;p__TM6;c__SBRH58;o__;f__;g__;s__	0.962805
69998ea4d8fd340858a9fb127049359e	k__Bacteria;p__WPS-2;c__;o__;f__;g__;s__	0.999485
446440854d99ebd516b034dba5075032	k__Bacteria;p__Proteobacteria;c__Betaproteobacteria;o__Burkholderiales;f__Burkholderiaceae;g__Burkholderia	0.83209
3c0d23b1a0e186fdbec2b5eb5785c6cb	k__Bacteria;p__Bacteroidetes;c__Sphingobacteriia;o__Sphingobacteriales;f__Sphingobacteriaceae;g__;s__	0.865856
1ecda37a6374abc516b5692ef8b26d9c	k__Bacteria;p__Bacteroidetes	0.732483
237f73526098a73f99c78ef23616be3e	k__Bacteria;p__Proteobacteria;c__Deltaproteobacteria;o__Myxococcales;f__;g__;s__	0.935842
bc05796527051868375c23a5f2c8ae05	k__Bacteria;p__BRC1	0.960399
cb1de4992539819c4782da0c23fa5fba	k__Bacteria;p__Proteobacteria;c__Deltaproteobacteria;o__Spirobacillales;f__;g__;s__	0.881337
83bdaf68954ffa727bf8e260f8635471	k__Bacteria;p__OP11;c__WCHB1-64;o__d153;f__;g__;s__	0.99101
e949983cbea9b2c8c671e2af4834a77b	k__Bacteria;p__Bacteroidetes	0.993116
a911e296d568c2a6f5753a4d4e0a7e8b	k__Bacteria;p__Proteobacteria;c__Alphaproteobacteria;o__Rickettsiales;f__;g__;s__	0.725334
c65019a0323367d17cee66c25bd93569	k__Bacteria	0.992006
a7b4d3a45908ae0af0e5a31837700f2b	k__Bacteria	0.997269
54b7d8e5e5e46e11533d352f5ef9d7f2	k__Bacteria	0.992346
b7cb7fc4a843517cba9aad6e9958ae2b	k__Bacteria;p__Proteobacteria;c__Betaproteobacteria;o__Ellin6067;f__;g__;s__	0.997407
770a4cdb52224e9325498b906fb7a19e	k__Bacteria;p__Proteobacteria;c__Alphaproteobacteria	0.97772
cfd535dadef68ba0abb4d6382a0f3993	k__Bacteria;p__Bacteroidetes;c__[Saprospirae];o__[Saprospirales];f__Chitinophagaceae;g__;s__	0.968609
4434c2fb1e845224b36ea2696e86556c	k__Bacteria;p__OD1	0.780587
e478f061561c0a16803c4635f2603615	k__Bacteria	0.988448
d6c6dd4c1914708b483c2e878f91a5df	k__Bacteria;p__OD1	0.756033
79c88e50a0a5f2121eebcc6bd453ff57	k__Bacteria	0.995665
7b06d8752c20ca07a6e53eca256e66c8	Unassigned	0.337496
deeaf29fd3f352910bb74b501a2c6d42	k__Bacteria;p__Proteobacteria;c__Betaproteobacteria;o__A21b;f__EB1003;g__;s__	0.997203
e506bbb53c22d590f5aaafdeba74d99c	k__Bacteria	0.999994
0518576e5567db0d8f0ffaac06da04be	k__Bacteria;p__Proteobacteria;c__Deltaproteobacteria;o__Syntrophobacterales;f__Syntrophobacteraceae;g__;s__	0.760252
2ea7f3937a738ecf2a4c14788d72a501	k__Bacteria;p__Planctomycetes;c__Phycisphaerae;o__Phycisphaerales;f__;g__;s__	0.969955
f51297a99009445996ae1e868d72bcf0	k__Bacteria;p__Proteobacteria;c__Deltaproteobacteria;o__Bdellovibrionales;f__Bdellovibrionaceae;g__;s__	0.994675
8928b1981fe646e3f1bba6429603acee	k__Bacteria;p__Proteobacteria;c__Deltaproteobacteria;o__Spirobacillales;f__;g__;s__	0.862954
8b71a5947c003a135fee97013cf3c723	k__Bacteria;p__GN02;c__GN07;o__;f__;g__;s__	0.999195
0655a5be8255fc4541dd80149ea4ae8e	k__Bacteria;p__Proteobacteria;c__Deltaproteobacteria	0.854204
3e6c784a3ec50798ac570f7f2ce601df	k__Bacteria;p__OD1;c__;o__;f__;g__;s__	0.813588
37cd7d42f4bb69269ca0bc699820cfb8	k__Bacteria;p__OD1;c__ZB2;o__;f__;g__;s__	0.90622
de400bc7d2039cc98a6544e478e813cb	k__Bacteria	0.999986
348ef2c6f3ba071feee3b9d3d6e9c41d	k__Bacteria	0.999995
b49e30aabe61db30131f5f039961972a	k__Bacteria;p__OD1;c__ZB2;o__;f__;g__;s__	0.996133
2a898424006921ce49af1bd66ddc08e3	k__Bacteria;p__Proteobacteria;c__Gammaproteobacteria;o__Legionellales	0.774002
39504b911a3a60fc54b188afb1f1ed8c	k__Bacteria;p__Bacteroidetes;c__Sphingobacteriia;o__Sphingobacteriales;f__;g__;s__	0.939197
44b090b60a196560afbd67a290a5f525	k__Bacteria;p__TM6;c__SJA-4;o__;f__;g__;s__	0.871597
d8d725d38f9409e81c94be7ddff7939f	k__Bacteria;p__BRC1;c__PRR-11;o__;f__;g__;s__	0.948763
11644507125be0b9e6b1b3531cdbf568	k__Bacteria;p__Proteobacteria;c__Gammaproteobacteria;o__Legionellales	0.90827
cdf31818033262d72a0b528a207b3414	k__Bacteria;p__Acidobacteria;c__Solibacteres;o__JH-WHS99;f__;g__;s__	0.989839
966bb42eda5d5a89a5afa1102e795845	k__Bacteria;p__Acidobacteria;c__RB25;o__;f__;g__;s__	0.951364
7660b2f3c9c3ef80955e071bd2af12b4	k__Bacteria;p__Proteobacteria;c__Gammaproteobacteria;o__Legionellales;f__Coxiellaceae	0.718533
756a17e6cb812f2da94d860ed9c38329	k__Bacteria;p__Verrucomicrobia;c__Verrucomicrobiae;o__Verrucomicrobiales;f__Verrucomicrobiaceae;g__;s__	0.958635
262c941348406bc0a3165fc504e4ec5f	k__Bacteria;p__Proteobacteria;c__Deltaproteobacteria;o__Spirobacillales;f__;g__;s__	0.949813
80696064865858b533c8d2671f2b667d	k__Bacteria;p__OD1	0.731354
4c3ec1d868b7f8c510f650796df3e435	k__Bacteria;p__Planctomycetes;c__Phycisphaerae;o__Phycisphaerales	0.997945
55569183fd4e03bfd51f8a2b276173d8	k__Bacteria;p__Fibrobacteres;c__TG3;o__TG3-1;f__TSCOR003-O20;g__;s__	0.994633
2f603f3a46abac19d67f65deb4bafffa	k__Bacteria	0.999377
4a0cd637cc1b690a848f5ae3cdc9d35e	k__Bacteria;p__Firmicutes	0.703706
363601444cd3c17e9cd5c696ee51d212	k__Bacteria;p__Proteobacteria;c__Deltaproteobacteria;o__Bdellovibrionales;f__Bdellovibrionaceae;g__;s__	0.9857
6c5cf9da904c2e3dc75af5004feca41e	k__Bacteria;p__Proteobacteria;c__Betaproteobacteria	0.998538
cbdb942939113319c60d98f4d60e7549	k__Bacteria;p__Proteobacteria;c__Betaproteobacteria;o__A21b;f__EB1003;g__;s__	0.997854
d6861f79776c262a43c4f8c12889e758	k__Bacteria;p__Proteobacteria;c__Betaproteobacteria;o__Burkholderiales;f__Comamonadaceae;g__Methylibium;s__	0.837991
1c229cd69ff9007884cda491a8e1e05b	k__Bacteria;p__OD1;c__ZB2;o__;f__;g__;s__	0.979867
084c7f2b6e7c53ccb0440acc02b4d89f	k__Bacteria;p__Proteobacteria;c__Deltaproteobacteria	0.733449
9653596bc844781cd1a04683fe5e6c69	k__Bacteria;p__Proteobacteria;c__Deltaproteobacteria;o__Myxococcales;f__;g__;s__	0.917144
4e315c14a39684a659e52e95e8d7c5d5	k__Bacteria	0.999718
a909fb65531dd17a328591e0827ca1f8	k__Bacteria;p__Bacteroidetes;c__[Saprospirae];o__[Saprospirales];f__Saprospiraceae;g__;s__	0.911005
0e179ed57f83b54e707787444c274b20	k__Bacteria;p__WPS-2;c__;o__;f__;g__;s__	0.877597
b77bcb1cc5c144bce489380982190764	k__Bacteria	0.782503
a8fd1d6d71a1b6f673f54715d4b23f61	k__Bacteria	0.994778
17949618b9cb7b6261ab315da575dea5	k__Bacteria;p__Chlamydiae;c__Chlamydiia;o__Chlamydiales;f__Rhabdochlamydiaceae;g__CandidatusRhabdochlamydia;s__	0.944932
a41eec2d5ed9bfa73a930e1fbf994bf4	k__Bacteria;p__Acidobacteria;c__Sva0725;o__Sva0725;f__;g__;s__	0.995954
708ad75496698e5ce2bd98189f5a7e3c	k__Bacteria;p__OD1;c__;o__;f__;g__;s__	0.815247
f00716bd74a5f83c6565cbf6d1e02afb	k__Bacteria;p__BRC1;c__PRR-11;o__;f__;g__;s__	0.844447
3eb42026e2e25a4deb40b8078b1e2734	k__Bacteria;p__Planctomycetes;c__Planctomycetia;o__Pirellulales;f__Pirellulaceae;g__;s__	0.828309
711318f1ad5d273d1523d7031d4ba182	k__Bacteria;p__Bacteroidetes	0.878934
93051a51d7f85bc63199e07fdeecbc45	k__Bacteria	0.999981
eb6185fb455b58029ea1946db98cc60d	k__Bacteria;p__Bacteroidetes	0.995355
72709e5f95cde41b7ad10f41bedc5b13	k__Bacteria;p__OD1	0.998126
7ca2c0029ae4887e5c99fd4b9fd355f1	k__Bacteria;p__Chloroflexi;c__Ellin6529;o__;f__;g__;s__	0.96026
67ef872e3a8d9342484932de0c9c92e1	k__Bacteria	0.916252
cc0bcd4ad48705d1e151492d4d8da59c	k__Bacteria	0.963793
989c31b341ed41b6da770d9fa294f7f1	k__Bacteria;p__Proteobacteria;c__Deltaproteobacteria;o__Myxococcales;f__;g__;s__	0.949738
c58d9a4dd5e757ddb00ce01e12faf3c3	k__Bacteria;p__Proteobacteria;c__Deltaproteobacteria	0.788822
48c904c26478f9d8e126e97b6308b14e	k__Bacteria;p__OD1;c__;o__;f__;g__;s__	0.718738
136dc0f37307d428f4069b729e66c12f	k__Bacteria;p__Planctomycetes;c__Planctomycetia;o__Gemmatales;f__Gemmataceae	0.918453
898a99c19a731019d025963fe917ac8c	k__Bacteria;p__Proteobacteria;c__Alphaproteobacteria	0.965441
80592151386aeb5464cd62bc9e795861	k__Bacteria;p__Bacteroidetes;c__[Saprospirae];o__[Saprospirales];f__;g__;s__	0.974152
bf7ce8f79c317374828a62c7ec701290	k__Bacteria;p__Acidobacteria;c__iii1-8;o__DS-18;f__;g__;s__	0.999983
d0fa83d4ce2573747f818d1e1b97c4f8	k__Bacteria	0.981542
84ca60b6bd5f2ce51e9584ea75c2b3ea	k__Bacteria;p__OD1;c__ZB2;o__;f__;g__;s__	0.771302
2813623893d3827d60547f1c84de8d9f	k__Bacteria;p__Planctomycetes;c__Planctomycetia;o__Planctomycetales;f__Planctomycetaceae;g__Planctomyces;s__	0.994559
4c29eb53029e1b67aec1af0c467ac65c	k__Bacteria	0.995898
a10df995157cdce2374ebbaa99247375	k__Bacteria;p__Planctomycetes;c__Phycisphaerae;o__Pla1;f__;g__;s__	0.996055
2e251f6fc2290acaf9bded040d3f97aa	k__Bacteria;p__OD1	0.986622
4b513995dbbba6970d8c9f5f51ca8238	k__Bacteria;p__Planctomycetes;c__OM190;o__CL500-15;f__;g__;s__	0.782247
d0bed01c1b18e4a4e88dcafefa8e0117	k__Bacteria;p__Planctomycetes	0.732103
9d8e493325db9de38dd7722c36316f04	k__Bacteria;p__OD1;c__SM2F11;o__;f__;g__;s__	0.999524
5745d3d78f46df49e6a06b6c9c468082	k__Bacteria;p__Proteobacteria;c__Deltaproteobacteria;o__Myxococcales;f__;g__;s__	0.770469
37802a8cf60692690b69647af79efd93	k__Bacteria;p__Actinobacteria;c__Thermoleophilia;o__Gaiellales;f__AK1AB1_02E;g__;s__	0.857564
95db62415c66dabd74f386e246ce5306	k__Bacteria;p__Verrucomicrobia;c__[Spartobacteria];o__[Chthoniobacterales];f__[Chthoniobacteraceae];g__;s__	0.928064
ccfe753e494d11ad6c57b85b000d5414	k__Bacteria;p__Proteobacteria;c__Deltaproteobacteria;o__Bdellovibrionales;f__Bdellovibrionaceae;g__Bdellovibrio;s__	0.980689
d53be31c4118de04ee39eb9a48825b79	k__Bacteria	0.999994
e64296fa50bb99a032a17201e215514c	k__Bacteria;p__OD1;c__ZB2;o__;f__;g__;s__	0.992867
46efd7f444e98f9b9df77f11cf95defe	k__Bacteria;p__Verrucomicrobia;c__[Spartobacteria];o__[Chthoniobacterales];f__[Chthoniobacteraceae];g__DA101;s__	0.964991
6c9a7832a6d8578b085bc5cf4368d2a0	k__Bacteria;p__Bacteroidetes;c__Sphingobacteriia;o__Sphingobacteriales;f__;g__;s__	0.978718
9612b815a8879343fec5f84351e7c80c	k__Bacteria;p__FBP;c__;o__;f__;g__;s__	0.998521
4ba2405581284e01d016d089d4ad8afd	k__Bacteria;p__Proteobacteria;c__Alphaproteobacteria	0.965911
c8843198d348565d9c488da1411700b1	k__Bacteria;p__Chloroflexi;c__TK17;o__;f__;g__;s__	0.700541
616ae06b095507b4db0858a0b73a580f	k__Bacteria;p__Proteobacteria;c__Deltaproteobacteria;o__Myxococcales;f__;g__;s__	0.721176
8e5ecb673163f04f3dcbfa96dd00d756	k__Bacteria;p__OD1;c__;o__;f__;g__;s__	0.738871
fdc5839ad7115cffa65aa328a23f8d8e	k__Bacteria	0.950444
7413728050f61962d5d29c6853de5c31	k__Bacteria	0.987916
d41e4a9a3cdcdb1b27ae895de24871bb	k__Bacteria	0.944732
2fe141c2acf73deec83561b040dca5c9	k__Bacteria	0.972103
c926a0f5a8448fcd002b2b501520a101	k__Bacteria	0.999995
a93347783982eaac53b60960798b2ae8	k__Bacteria;p__Acidobacteria;c__Acidobacteriia;o__Acidobacteriales;f__Acidobacteriaceae	0.991368
6042a47fb0128d155edbf5301a0cc85b	k__Bacteria	0.991474
446be8491b51f6d9aeca2e4332649b11	k__Bacteria	0.921242
a8b1028dcec673d36c5a36d225ee4294	k__Bacteria;p__OD1;c__;o__;f__;g__;s__	0.71196
e2dbe5ca214c61713f722832a521214c	k__Bacteria;p__Acidobacteria	0.754702
ff4e1de76778f2792c2456e54c8e4974	k__Bacteria;p__Planctomycetes;c__vadinHA49;o__p04_C01;f__;g__;s__	0.961515
e2b6db77d874983a3ec0b15fdd2dc6cf	k__Bacteria;p__Armatimonadetes;c__Chthonomonadetes	0.948971
bce3a834cc48796526b132aa121d7aae	k__Bacteria	0.982592
a483ed274223d87ece646c7d2b8f2732	k__Bacteria	0.983886
9b072341118911ab9aad28e2f57194bc	k__Bacteria	0.988731
e2ba185c8925a404dc7dfcf7bab5bb5b	k__Bacteria	0.96606
6a541b3143f1769c78aa74303ee0eb81	k__Bacteria	0.923804
c085e67444e04d08fa36698120bd97f2	k__Bacteria	0.978368
fd59ef6a21b291b5f3e680076b0029d4	k__Bacteria;p__OD1;c__;o__;f__;g__;s__	0.74369
d427c5c97d7fde959622cabab1242dbd	k__Bacteria;p__Planctomycetes;c__Planctomycetia;o__Gemmatales;f__Gemmataceae;g__;s__	0.982341
5591c9ba5a7d71f268a6eafb1240c157	k__Bacteria	0.999357
daf0e775c49548c67f0c99984bae5ea4	k__Bacteria;p__Verrucomicrobia;c__[Spartobacteria];o__[Chthoniobacterales];f__[Chthoniobacteraceae];g__DA101;s__	0.970836
a2e1db041e472e80746d5c3297d82586	k__Bacteria;p__Acidobacteria;c__Solibacteres;o__Solibacterales	0.936053
1d55822546b7ccdabc25adc6435da7db	k__Bacteria;p__OD1	0.715528
ca23faa09a11643994833de5101108dc	k__Bacteria;p__OD1	0.816636
a3d4e9f13583985db1ba660e754eceb5	k__Bacteria	0.990349
84600bba7f2aa7c54acbbbdfdcf56acf	k__Bacteria	0.974762
2416f5d9ad8784fd3f81776d02407760	k__Bacteria	0.971772
46d05b60356dac01429a22fcdd933851	k__Bacteria	0.996012
f667534327e728b570592a3605c39f51	k__Bacteria	0.980562
d82b89016811038dc2dbb3f269c9e563	k__Bacteria;p__OD1;c__;o__;f__;g__;s__	0.765061
2af894a752098cd145c9b342d94ecc6b	k__Bacteria	0.996399
e06d6fe89f18fb4d92a9797374c41280	k__Bacteria	0.95221
696759af2efad216125bcc460ff9b6ee	k__Bacteria	0.989599
61b7e351d578ebb190538d937f8b3fb0	k__Bacteria	0.999752
fb4d578084cd07cfe026e6f53272f605	k__Bacteria	0.999933
a45fdba3260bade68536ac8b3a791aab	k__Bacteria;p__Proteobacteria;c__Alphaproteobacteria;o__BD7-3;f__;g__;s__	0.909596
057f9458593744bce374133970972c5e	k__Bacteria;p__Proteobacteria;c__Gammaproteobacteria;o__Legionellales	0.89278
f5ef57aaab1f5660d4d602f7d145773d	k__Bacteria;p__Acidobacteria;c__Acidobacteria-6;o__iii1-15;f__RB40;g__;s__	0.998548
c6f1ac3fa6183f597fbfe7ae55726bff	k__Bacteria;p__WPS-2;c__;o__;f__;g__;s__	0.862518
82bf6a3bbca9960dc16629ddec0e5745	k__Bacteria;p__Acidobacteria;c__DA052;o__Ellin6513;f__;g__;s__	0.999632
f4ef52544e34ff39911b7ef04f79736a	k__Bacteria;p__Proteobacteria;c__Alphaproteobacteria	0.879272
1231f18472f8ca3e0f595dcbe33700be	k__Bacteria	0.992156
4792bbd319902c1858867a372fa19784	k__Bacteria;p__Planctomycetes;c__Planctomycetia;o__Gemmatales;f__Gemmataceae;g__;s__	0.970609
f32da5a8eb58c0904b7221891c076c46	k__Bacteria;p__TM6;c__SBRH58;o__;f__;g__;s__	0.977068
401238c5b3c94cb02f6a8e349b41ce1a	k__Bacteria	0.92877
3f5004c763b4a5635c6d61c4058d9ee6	k__Bacteria	0.94914
26a74629c2a57d76cab74f97889839bb	k__Bacteria;p__Actinobacteria;c__Actinobacteria;o__Actinomycetales	0.98912
ebd4e612f376e99f47b9dfcf263f9e74	k__Bacteria;p__Proteobacteria;c__Alphaproteobacteria	0.925495
49e3af9680d3cc2116d206c0b3a6237e	k__Bacteria;p__Planctomycetes;c__Planctomycetia;o__Pirellulales;f__Pirellulaceae;g__A17;s__	0.892911
c18b04c03c5dcfd8078ca333290d2a67	k__Bacteria;p__OD1;c__ABY1;o__;f__;g__;s__	0.975175
b631e16b64925e5e6345057e2bb1feb5	k__Bacteria;p__Proteobacteria;c__Deltaproteobacteria	0.952145
ba3c405b50372ecdcd806ec92c582f3a	k__Bacteria;p__Proteobacteria;c__Gammaproteobacteria;o__Legionellales	0.871978
153edb3c628f00a52d709d69282bc79e	k__Bacteria;p__Chloroflexi;c__Ellin6529;o__;f__;g__;s__	0.89476
6b4df3b02be1ec86c261a19936b34abb	k__Bacteria;p__Chlorobi;c__OPB56;o__;f__;g__;s__	0.865607
3d22e27bbf9143352438e9a744b48eb6	k__Bacteria;p__Proteobacteria;c__Deltaproteobacteria	0.913043
dff52b2651a11066a1402e8d80a50754	k__Bacteria;p__Actinobacteria;c__MB-A2-108;o__0319-7L14;f__;g__;s__	0.927777
e64337fcc44e54c90961487c1d0a8ec4	k__Bacteria;p__Proteobacteria;c__Betaproteobacteria;o__A21b;f__EB1003;g__;s__	0.93274
57750fb7aa2e724db9dd57d5f405a006	k__Bacteria;p__Actinobacteria;c__Actinobacteria;o__Actinomycetales;f__Micromonosporaceae	0.799527
8130754ff49d5f0c225dd26d843211dd	k__Bacteria;p__Actinobacteria;c__Thermoleophilia;o__Gaiellales	0.892105
f93ed60fcbb7b785fcbf01aa4285a72a	k__Bacteria;p__Proteobacteria;c__TA18;o__CV90;f__;g__;s__	0.96022
ce73de1c01cf755699c6ab2217575d6d	k__Bacteria;p__GN02;c__GKS2-174;o__;f__;g__;s__	0.999676
d187f5d9e17c80e92dd19ca247263a49	k__Bacteria	0.99447
22819a3242d1948fc54768bff4f521d9	k__Bacteria;p__Proteobacteria;c__Deltaproteobacteria;o__Myxococcales;f__;g__;s__	0.751926
8ba4a534f307d5ad0dc42cd881ebad79	k__Bacteria;p__Cyanobacteria;c__Oscillatoriophycideae;o__Oscillatoriales;f__Phormidiaceae;g__Phormidium;s__	0.769479
4848c19eba744c0b87f095a7d79d13c8	k__Bacteria;p__Chlamydiae;c__Chlamydiia;o__Chlamydiales;f__Rhabdochlamydiaceae;g__CandidatusRhabdochlamydia;s__	0.894896
902b7de2fb219385a1ed4a5f73b270ef	k__Bacteria;p__Nitrospirae;c__Nitrospira;o__Nitrospirales;f__FW;g__4-29;s__	0.999547
e6f4ce98a529ce50c3281822209e70bd	k__Bacteria;p__OP3;c__koll11;o__;f__;g__;s__	0.996669
beb418661c1d822fb3a49f29b955bcdb	k__Bacteria	0.998118
36deb3a7edbcc4ec5f0241e6a327aec7	k__Bacteria	0.999867
0e744f50d035f85aa6fb9bb6c2b38535	k__Bacteria	0.949727
0d8d6e04db98fd32f3a392dc579b5094	k__Bacteria;p__Cyanobacteria;c__Chloroplast;o__Chlorophyta;f__;g__;s__	0.930328
9d82b62d2d4cdac675cbbbccecf76272	k__Bacteria;p__Proteobacteria;c__Deltaproteobacteria	0.928405
518fcd6f25ab3aa002b1f8b99c115537	k__Bacteria;p__Acidobacteria;c__[Chloracidobacteria];o__DS-100;f__;g__;s__	0.703673
84048099f1ae0457ee5cdfe32a0ee6de	k__Bacteria	1
5ee565a1e549a880cad7e6834f9fe352	k__Bacteria;p__Proteobacteria;c__Deltaproteobacteria;o__Myxococcales;f__0319-6G20;g__;s__	0.882533
27d8eb103edfb47f96cff22eddcd282b	k__Bacteria;p__Firmicutes;c__Clostridia;o__Clostridiales;f__Eubacteriaceae;g__Acetobacterium;s__	0.931029
0e275c9ddecbcd13b24b773288d9648a	k__Bacteria;p__Bacteroidetes;c__Bacteroidia;o__Bacteroidales	0.727377
ef26b1ccbb4e8849e15095c3839975e6	k__Bacteria;p__Bacteroidetes;c__Bacteroidia;o__Bacteroidales	0.799177
95979f40f8a0b2ea9352a93b56d9c6cc	k__Bacteria	0.999864
62272ba72d1490ffb3ba8db1c8143eb8	k__Bacteria;p__TM7;c__SC3;o__;f__;g__;s__	0.986215
8f052f25eff1cad9a1887ec4b1c3442b	k__Bacteria;p__Proteobacteria;c__Deltaproteobacteria;o__MIZ46;f__;g__;s__	0.739548
9275b17f74275f7ad79ed9afcdac078e	k__Bacteria;p__Firmicutes;c__Bacilli;o__Bacillales;f__Paenibacillaceae;g__Paenibacillus	0.982441
ac4697628229f3930b817a7c22a47710	k__Bacteria;p__Proteobacteria;c__Betaproteobacteria	0.999388
0aa9ed9631dcc7ec910e7a36a686894b	k__Bacteria;p__Chloroflexi;c__Thermomicrobia;o__Ellin6537;f__;g__;s__	0.999901
bbc9c6c950bc75e667cf75a1fb2f5aeb	k__Bacteria	0.999998
da796811cf3630d51d10048fbd6634bf	k__Bacteria;p__Planctomycetes;c__Phycisphaerae;o__WD2101;f__;g__;s__	0.999735
0379570c679c5ec6069085b48720e596	k__Bacteria;p__Planctomycetes;c__vadinHA49;o__DH61;f__;g__;s__	0.999642
8b7a56e4e7408ccda73568a4f2b1ceba	k__Bacteria;p__Actinobacteria;c__Acidimicrobiia;o__Acidimicrobiales;f__EB1017;g__;s__	0.998515
ae4d4432c390830ecd52b96c14ce116d	k__Bacteria;p__Proteobacteria;c__Deltaproteobacteria;o__Bdellovibrionales;f__Bdellovibrionaceae;g__Bdellovibrio;s__	0.948811
ed27337129b7f5ee7fd2d0a23f4d7222	k__Bacteria;p__TM6;c__SJA-4;o__;f__;g__;s__	0.953331
b38924837486b47f96ba745e3398e461	k__Bacteria;p__Chloroflexi;c__Thermomicrobia;o__Ellin6537;f__;g__;s__	0.999598
97f68aab24385c17b8c634515837bec2	k__Bacteria;p__Proteobacteria;c__Deltaproteobacteria;o__Syntrophobacterales;f__Syntrophaceae;g__;s__	0.900618
0998f0f1667550a13d3ac3edaafee2ab	k__Bacteria;p__OD1	0.997837
efab1940b8741bb544de5086cf7e0b57	k__Bacteria;p__OD1;c__ZB2;o__;f__;g__;s__	0.857002
d8dedf0bad26e7b8f2be4b59ca512fec	k__Bacteria;p__Proteobacteria;c__TA18;o__PHOS-HD29;f__;g__;s__	0.922889
be27d412d11d4f412398e0444b1c5e4e	k__Bacteria;p__TM7;c__SC3;o__;f__;g__;s__	0.99605
47b3a3d3048ed2fe13b2ce931053c2cd	k__Bacteria;p__Chloroflexi;c__Ellin6529;o__;f__;g__;s__	0.799728
dd2d902116898fc05a59531acbd088c4	k__Bacteria;p__BRC1;c__NPL-UPA2;o__;f__;g__;s__	0.861536
ad5d0646a1a532abac97ee92c1e573f7	k__Bacteria;p__Planctomycetes;c__OM190;o__agg27;f__;g__;s__	0.996108
b3870f13ffa81aa3d267712a1dd479d9	k__Bacteria;p__Chlorobi;c__;o__;f__;g__;s__	0.79871
b300bbe4221656250fd6b054ba969787	k__Archaea	0.816598
66f12ec718fbf91116ee1c62deb66fa8	k__Bacteria;p__Verrucomicrobia;c__[Spartobacteria];o__[Chthoniobacterales];f__[Chthoniobacteraceae];g__;s__	0.712513
dc0d3e0e2291146e5e5a20f277442702	k__Bacteria;p__Verrucomicrobia;c__[Pedosphaerae];o__[Pedosphaerales]	0.99709
243bb4d45608a22bfad5daadd100553e	k__Bacteria;p__OP11;c__OP11-4;o__;f__;g__;s__	0.992918
a847ac7e8dd9985b90a6619d3eecfd74	k__Bacteria;p__Proteobacteria;c__Deltaproteobacteria;o__MIZ46;f__;g__;s__	0.992648
27fb0a97e9a03c27d70f3d2c7d1444df	k__Bacteria;p__Chloroflexi;c__Anaerolineae	0.99623
b85f6bae2a2de07acca0d85d69c10a8e	k__Bacteria;p__Bacteroidetes;c__[Saprospirae];o__[Saprospirales];f__Chitinophagaceae;g__;s__	0.988989
48c2f236ffcaa2b4032e64180cc45ff3	k__Bacteria	0.987312
90104694f6633b62b7fb52face85bb12	k__Bacteria	0.997134
4491ce0f4f8d274c1d8601c960557131	k__Bacteria;p__Planctomycetes;c__Planctomycetia;o__Gemmatales;f__Gemmataceae;g__;s__	0.991413
662f91ba4f40a03df684a03278a814b2	k__Bacteria;p__Planctomycetes;c__Phycisphaerae;o__WD2101;f__;g__;s__	0.918912
92d2c4af656ab139ffa15493e2f33333	k__Bacteria	0.980133
82df26c33aaf7ce75a11f0f30c1373b2	k__Bacteria;p__Actinobacteria;c__Actinobacteria;o__Actinomycetales	0.990291
71c796e14469d317fda9de738ccc8d2d	k__Bacteria	0.984912
d2a4f5a5ffee771a69f1a19cce747667	k__Bacteria;p__OD1;c__ZB2;o__;f__;g__;s__	0.817674
9843008b7548063253e1dbbf0b32987e	k__Bacteria;p__Proteobacteria;c__Deltaproteobacteria;o__Bdellovibrionales;f__Bdellovibrionaceae;g__;s__	0.910738
f96e448321887e93f1c2ed13788f0bc2	k__Bacteria;p__Proteobacteria;c__Deltaproteobacteria;o__Myxococcales;f__Myxococcaceae;g__;s__	0.999018
72b5e5b9fa9c3df87c300727e97c0d09	k__Bacteria;p__Chloroflexi;c__Anaerolineae;o__WCHB1-50;f__;g__;s__	0.999955
c82f1b7afcb58cc5886d54e2e5ef452e	k__Bacteria;p__FCPU426;c__;o__;f__;g__;s__	0.814828
c7c8c2608a4ffda66c2b7be32eb47b49	k__Bacteria;p__Proteobacteria;c__Deltaproteobacteria;o__Bdellovibrionales;f__Bdellovibrionaceae;g__;s__	0.996753
1e42b1cf7b3bd24de01ea1205924ed1e	k__Bacteria;p__Actinobacteria;c__Thermoleophilia;o__;f__;g__;s__	0.997594
3ef324723df6e5296225e0de57e94d53	k__Bacteria;p__WS6;c__B142;o__;f__;g__;s__	0.99977
9df76f34b4ae660e1abf10ca55637fc3	k__Bacteria;p__Proteobacteria;c__TA18;o__PHOS-HD29;f__;g__;s__	0.994678
77f4ddf026046d53fbf274a0374496f7	k__Bacteria;p__Proteobacteria;c__Gammaproteobacteria	0.940878
9b999524cbad6498c2bcf2cb974e8b21	k__Bacteria;p__Proteobacteria;c__Deltaproteobacteria;o__Syntrophobacterales;f__Syntrophobacteraceae;g__;s__	0.927915
9d2c8b402e4b931345c2ca4c90d027eb	k__Bacteria	0.999856
d5e0a1ed9fef4c8de55834d83ba5f835	k__Bacteria;p__Planctomycetes;c__Phycisphaerae;o__Phycisphaerales;f__;g__;s__	0.972189
136f8b06a91df7d127a9696cf05532a9	k__Bacteria;p__OD1;c__ZB2;o__;f__;g__;s__	0.785996
628fdb91c03d48e59ca5fed6e1a63cc9	k__Bacteria;p__Planctomycetes;c__Phycisphaerae;o__CCM11a;f__;g__;s__	0.998294
67927f771049b57fab9ab1a3a68a3393	k__Bacteria;p__OD1;c__;o__;f__;g__;s__	0.815116
071582b5986a43d97859bd89b7ebdba7	k__Bacteria;p__Verrucomicrobia;c__[Methylacidiphilae];o__S-BQ2-57;f__;g__;s__	0.889125
e54c2ea05c7f822551647ab07df12e18	k__Bacteria;p__Proteobacteria;c__TA18;o__CV90;f__;g__;s__	0.980114
216c3a2c573acab5a747386d523bc793	k__Bacteria;p__BRC1;c__PRR-11;o__;f__;g__;s__	0.996068
39dbc0b4b46a7540c382d391b3380cf7	k__Bacteria;p__Spirochaetes;c__Spirochaetes;o__M2PT2-76;f__;g__;s__	0.95214
dd5a0dbcef59a1046907ef7724c740bf	k__Bacteria;p__Elusimicrobia;c__Elusimicrobia;o__Elusimicrobiales;f__;g__;s__	0.990887
54db3cc0ba0e68020c64b7f0b40d6866	k__Bacteria;p__Bacteroidetes;c__Cytophagia;o__Cytophagales;f__Cytophagaceae;g__;s__	0.992945
607662822805172a5a3e029a4f7adaf1	k__Bacteria;p__OD1;c__ABY1;o__;f__;g__;s__	0.968267
d664b2b797dcb09ecfc30fa87a106cf2	k__Bacteria;p__Planctomycetes;c__Planctomycetia;o__Pirellulales;f__Pirellulaceae	0.989323
b104b8f0070e34428b04822df4f7447a	k__Bacteria;p__Verrucomicrobia;c__Opitutae;o__Opitutales;f__Opitutaceae;g__Opitutus;s__	0.877986
80f43ea2fe7cd6512517163d22e206a8	k__Bacteria;p__Bacteroidetes;c__[Saprospirae];o__[Saprospirales];f__Saprospiraceae;g__;s__	0.766361
1ef1789d49a01d1cb3e6040b54ae1de0	k__Bacteria;p__Bacteroidetes;c__At12OctB3;o__;f__;g__;s__	0.962716
2402d33e23c46cb71b6e548a6b744735	k__Bacteria;p__Proteobacteria;c__Deltaproteobacteria	0.927029
f35393ccf5819d8181b96acbdfa72e8b	k__Bacteria;p__Proteobacteria;c__Deltaproteobacteria;o__Myxococcales;f__;g__;s__	0.797715
d62b8ebd9cfc8614d823babc6ac10807	k__Bacteria;p__Bacteroidetes;c__[Saprospirae];o__[Saprospirales];f__Saprospiraceae;g__Haliscomenobacter;s__	0.999756
825f8d13890c5c727d2a9fc3a1bc2779	k__Bacteria;p__Chloroflexi;c__SHA-26;o__;f__;g__;s__	0.818052
f003b3e3886be8e70ac868b390091342	k__Bacteria	0.999717
cad61b050f4a3c2740591a82cef4591a	k__Bacteria;p__Chloroflexi	0.825598
c6c376ddee15c685c9e4996574836517	k__Bacteria;p__Bacteroidetes;c__Bacteroidia;o__Bacteroidales;f__Porphyromonadaceae;g__Paludibacter;s__	0.934925
320dab37d6059fa691bafbb212123ede	k__Archaea;p__Crenarchaeota;c__MBGA;o__NRP-J;f__;g__;s__	0.992526
bb09e923203deb567474928fe1395374	k__Bacteria;p__Chloroflexi;c__Ktedonobacteria;o__B12-WMSP1;f__;g__;s__	0.990019
79fc9c96373014a7b78ecddc6c52db86	k__Bacteria	0.924327
3322129d1403cde34218ec017b592d86	k__Bacteria	0.976803
bfe9e2eacf50ff02a562edcc9e9a46a3	k__Bacteria;p__Actinobacteria;c__Thermoleophilia;o__Gaiellales;f__;g__;s__	0.989476
ab6a3658b0385a1c385e184884e8edef	k__Bacteria	0.990465
03aa30548ed1f703ee1a5367f3a23241	k__Bacteria;p__Proteobacteria;c__Deltaproteobacteria;o__FAC87;f__;g__;s__	0.840898
d00cfddb9b93a5b353dd9ad8efff3012	k__Bacteria;p__Proteobacteria;c__Gammaproteobacteria	0.987702
5218a78161656994812c402c764e2611	k__Bacteria	0.80833
46922a0a299261363646671e0d719ded	k__Bacteria;p__Chloroflexi;c__Dehalococcoidetes;o__Dehalococcoidales;f__;g__;s__	0.819324
d2f6c0a1945233cfb0d6e2ed5a070a2f	k__Bacteria;p__Proteobacteria;c__Deltaproteobacteria;o__Myxococcales;f__Myxococcaceae;g__;s__	0.994479
f910907445a7f66749d79897fdd1ecc1	k__Bacteria;p__OP11;c__OP11-2;o__;f__;g__;s__	0.974338
64907a43c64d906b98c7ee52325c6501	k__Bacteria;p__OD1	0.730098
7a1759a38572093ab8d0f5152a3b486e	k__Bacteria;p__WS6;c__B142;o__;f__;g__;s__	0.999691
8c3dd6673b6ce8bf720652d61407ce7f	k__Bacteria;p__Chloroflexi;c__Anaerolineae;o__Anaerolineales;f__Anaerolinaceae;g__;s__	0.773939
b8f1e8a11816edc2b33b82f568a0389a	k__Bacteria;p__Verrucomicrobia;c__[Pedosphaerae];o__[Pedosphaerales]	0.992132
bba8e5e4dabfe6cefd53b9f4a5101c01	k__Bacteria;p__Fibrobacteres;c__TG3;o__TG3-1;f__TSCOR003-O20;g__;s__	0.994891
3c8518f20349e4c2b1824cfc6a6a9f19	k__Bacteria;p__Verrucomicrobia;c__[Pedosphaerae];o__[Pedosphaerales];f__;g__;s__	0.88149
75ce8b155169f9f9a871b976093104df	k__Bacteria;p__OP11;c__OP11-4;o__;f__;g__;s__	0.991302
28bfb10efc82c31cfde2240e2f95c3ec	k__Bacteria	1
991ce8e47fb81dc90673b5a71ccbc3ba	k__Bacteria	0.932005
18d94961c823e0681a0d921d7cec635d	k__Bacteria	0.998817
d5864b6154b8fef69c4d735f533b9c11	k__Bacteria;p__Planctomycetes;c__Planctomycetia;o__Pirellulales;f__Pirellulaceae;g__;s__	0.979222
938d10ca76c5da515ef485090bf67e66	k__Bacteria;p__Gemmatimonadetes;c__Gemmatimonadetes	0.920879
0daa7da932567d1e6a2792d3a1d053ff	k__Bacteria	0.987582
29b4f403eb17356317833e64242d497a	k__Bacteria	0.98714
cbb68815642bf9b5e9494ab6ce09bd5d	k__Bacteria;p__OD1;c__ZB2;o__;f__;g__;s__	0.994209
b321dfd548b576511be1b5b7ec4b8817	k__Bacteria	0.999897
5e2550e4dbbaca6cef8aaf34c107c3e0	k__Bacteria;p__OD1;c__;o__;f__;g__;s__	0.766219
eaed67ee3f517a18c5d980041445c88c	k__Bacteria	0.837509
b63bebfc7653da2ff2e5aac6ffe5b292	k__Bacteria	0.999815
f606b2d70c58089b9c37f0d851fff04b	k__Bacteria	0.927294
7fc72ec8acbc3b5e79d07ba4726b346f	k__Bacteria	0.999939
463380ad448c42fe64732ae73ac66823	k__Bacteria;p__OD1	0.848946
d572825d8a676572725037a5ae8de1b4	k__Bacteria;p__OD1	0.997315
c648181a5918877e40d0507aca41cb1e	k__Bacteria;p__Firmicutes;c__Clostridia;o__Clostridiales	0.990936
7ffd80f63d848c3dcc76d0a461f0da42	k__Bacteria	0.947752
74913cfc4e76f287926dd54d0ce6cbe4	k__Bacteria	0.979875
f77bd69277a8b15e149c140518221f14	k__Bacteria;p__Proteobacteria	0.998932
f91c066b18bf92db385f4aa331c8613c	k__Bacteria;p__Proteobacteria;c__Gammaproteobacteria;o__Enterobacteriales;f__Enterobacteriaceae	0.736775
f95a5199a2f295a6882399ecf2b7a152	k__Archaea;p__Crenarchaeota;c__MCG;o__pGrfC26;f__;g__;s__	0.999999
35ef69b78e120b136fb8968e09f8b266	k__Bacteria;p__Planctomycetes;c__Planctomycetia;o__Pirellulales;f__Pirellulaceae	0.838941
5dc8349fbc2bbd2b2516bf1fc05c3b94	k__Bacteria;p__Planctomycetes;c__Planctomycetia;o__Gemmatales;f__Gemmataceae;g__Gemmata;s__	0.989357
8e4c51e36dec8fb3ba9ff2d941c04e15	k__Bacteria;p__Acidobacteria;c__;o__;f__;g__;s__	0.921917
87cb59659fe89d5a51b48d77598ddc21	k__Bacteria;p__Proteobacteria;c__Deltaproteobacteria;o__Bdellovibrionales;f__Bdellovibrionaceae;g__Bdellovibrio;s__	0.990801
ecf9993f5993a3a9bf135dd58ad38d86	k__Bacteria;p__Planctomycetes;c__Phycisphaerae;o__Phycisphaerales;f__;g__;s__	0.734173
b9f4b116586c5c4e2e652411b7bfa540	k__Bacteria	0.999979
c16dff5f0a0c6942ac1bbb71412fcf1e	k__Bacteria;p__Acidobacteria;c__;o__;f__;g__;s__	0.968082
a607a573fb1a15941603a056256fc12f	k__Bacteria;p__Acidobacteria;c__iii1-8;o__DS-18;f__;g__;s__	0.999954
b8e4280c0c2592e43d225bfc35cfe3a2	k__Bacteria	0.96806
aa0d9cd65dc9dfadf9750bd2e4528c39	k__Bacteria	0.885708
46b3894283983726d68051c248b031aa	k__Bacteria	0.955084
021f5a3917f14c0c36ef29380f196c82	Unassigned	0.381855
dff7ad5b142821fc893ba123047e6c48	k__Bacteria	0.992284
2fbf013bc823ac43b1c9d27ff839f24d	k__Bacteria;p__OD1;c__;o__;f__;g__;s__	0.801155
6bf105af71e2c4da33f1b63c5308ffe3	k__Bacteria;p__Planctomycetes;c__Planctomycetia;o__Gemmatales;f__Isosphaeraceae;g__;s__	0.997727
c09854daab68c01cdffa7c832d740e36	k__Bacteria;p__OD1;c__ZB2;o__;f__;g__;s__	0.934691
6321ea84ce70b96d4af77f6cfdf5cf5c	k__Bacteria;p__OD1	0.710123
9484d557719db3c65bbe731766fdb712	k__Bacteria	0.980161
962acbafa92f9c18b29447103ef076a3	k__Bacteria	0.852706
b2e98fb9bb0a55c5d07e7a3800d605de	k__Bacteria;p__Proteobacteria;c__Deltaproteobacteria;o__Syntrophobacterales;f__Syntrophaceae;g__;s__	0.85786
d6bd5b1e40b2b9ce15f54b2c6af6f92b	k__Bacteria;p__Verrucomicrobia;c__[Methylacidiphilae];o__S-BQ2-57;f__;g__;s__	0.997379
a6431edb8bdedd1d71d4fd2244440074	k__Bacteria	0.999998
c33e87f10a9676cdffc1937a8049c710	k__Bacteria	0.980079
b2b296885dd457eed6069b3f965fa666	k__Bacteria;p__OP11;c__OP11-4;o__;f__;g__;s__	0.956007
f2619bc87e983e485d3e6a5bd8bf99c3	k__Bacteria;p__Armatimonadetes;c__SHA-37;o__;f__;g__;s__	0.983074
14cf70583ae9b0493852f7613b9fb9ac	k__Bacteria;p__OD1;c__;o__;f__;g__;s__	0.808881
7804249bbe049ec09de20101769d5621	k__Bacteria;p__Proteobacteria;c__Deltaproteobacteria;o__MBNT15;f__;g__;s__	0.998337
022d4f3709bddca92bf0abbf63f7a6f3	k__Bacteria;p__Proteobacteria;c__Betaproteobacteria	0.998898
5d348f3bef8843fee16221fd7582a8d8	k__Bacteria;p__Chlorobi;c__BSV26;o__C20;f__;g__;s__	0.981668
d0816291fab0a4f44d0666bf11db969d	k__Bacteria;p__OD1	0.805064
0f8614585fbf46d4441a46932074b7b0	k__Bacteria;p__OD1	0.99783
cd04d6aebf03620f6dcf8ab6769c9dcd	k__Bacteria;p__Armatimonadetes;c__Armatimonadia;o__Armatimonadales;f__Armatimonadaceae;g__;s__	0.999519
399755df3d8709467a6c9c4e6e89dde7	k__Bacteria	0.992528
745d738ccc9eca8b1b78de210174f255	k__Bacteria;p__Bacteroidetes	0.995089
671c5a64d218855d74f77c2c90cb1cce	k__Bacteria;p__OD1;c__ABY1;o__;f__;g__;s__	0.996736
ec235fb664c462cc6536175487c28b94	k__Bacteria;p__Gemmatimonadetes;c__Gemm-5;o__;f__;g__;s__	0.891497
da3b40aa140a8bff105257c7bc95b3e2	k__Bacteria;p__Bacteroidetes;c__Sphingobacteriia;o__Sphingobacteriales	0.765903
cfb2ceea5524c2179553d1112c9ab7d1	k__Bacteria;p__Cyanobacteria;c__ML635J-21;o__;f__;g__;s__	0.931527
e020768883606b4b8498c2cb5367eaa2	k__Bacteria	1
0515d6fbef6d83c0eda4816a496ffd8b	k__Bacteria;p__Proteobacteria;c__Deltaproteobacteria;o__Myxococcales;f__;g__;s__	0.975622
363699a121f85416615d250b35553cac	k__Bacteria;p__Verrucomicrobia;c__Opitutae;o__Opitutales;f__Opitutaceae	0.996881
6aed0acce8418c7b28329f43324cfd16	k__Bacteria	0.999989
ae5366bcd2d266f4f500aca41806ef5f	k__Bacteria;p__OD1;c__ZB2;o__;f__;g__;s__	0.987669
b682771cea05fadd94dd6f641476e795	k__Bacteria;p__OP11;c__OP11-4;o__;f__;g__;s__	0.982317
c53fd891d296f1fe5d662bc4ab058fa9	k__Bacteria;p__Verrucomicrobia;c__[Spartobacteria];o__[Chthoniobacterales];f__[Chthoniobacteraceae]	0.754404
c3ef77deda3732f62e08e059cf497685	k__Bacteria;p__Firmicutes;c__Bacilli;o__Bacillales	0.972631
2aed9b921d30776dd691f8fdb376eb93	k__Bacteria;p__Actinobacteria;c__Thermoleophilia;o__Gaiellales;f__;g__;s__	0.929793
18dc0be190f7e37bc6d32b7658553bfe	k__Bacteria	0.969504
8e1ef4b4e2c70220d2672667620a2dd0	k__Bacteria	0.867059
47994f9e6a1a8be65ef94ebdeddd3aac	k__Bacteria;p__Planctomycetes;c__vadinHA49;o__DH61;f__;g__;s__	0.995094
a52a27ee9c7e481b7ae34d3e14acbda6	k__Bacteria;p__Proteobacteria;c__Deltaproteobacteria;o__Bdellovibrionales;f__Bdellovibrionaceae;g__Bdellovibrio;s__	0.965476
b86d61933010925c48cb89baf1c16b39	k__Bacteria;p__Actinobacteria;c__Actinobacteria;o__Actinomycetales	0.909832
d6944f432be22dfae209bff68682fb87	k__Bacteria;p__Chlamydiae;c__Chlamydiia;o__Chlamydiales;f__;g__;s__	0.728852
a4929315c0c2f9e0bbe31bce63b818cc	k__Bacteria	1
ce7d901cc77da2aa0e28ce19acc8eae8	k__Bacteria	0.999936
ed7517f053c69c98cba2f7136b5551e1	k__Bacteria;p__TM6;c__SJA-4;o__;f__;g__;s__	0.960697
f4b57d6bfb0b6c04aa04a12e71fe16ab	k__Bacteria;p__Bacteroidetes;c__Sphingobacteriia;o__Sphingobacteriales;f__;g__;s__	0.823647
dd66cd412d19f67a45a6bf4eaed306cc	k__Bacteria;p__Chloroflexi;c__Ktedonobacteria;o__Thermogemmatisporales;f__Thermogemmatisporaceae;g__;s__	0.954365
41e0f999804344f324695b2ff1676561	k__Bacteria;p__FCPU426;c__;o__;f__;g__;s__	0.978573
129c160201d3aeb57f11bf95b5cf08b1	k__Bacteria;p__OD1;c__ZB2;o__;f__;g__;s__	0.866458
fc06d413a0ba51c4465b3e37de8ec27f	k__Bacteria;p__Planctomycetes	0.938743
72f9b9eb0047a76c76049e52b4eb6648	k__Bacteria;p__Firmicutes;c__Clostridia;o__Clostridiales;f__Clostridiaceae	0.995343
8f861f57348bbb6cbc79c9c99b14f5a0	k__Bacteria	0.986042
099bc84bbc5cbb622803bc3e069f242d	k__Bacteria	0.999215
d009f524734d7b7cf9cdb2a8396d2dd3	k__Bacteria;p__Bacteroidetes	0.839375
2dd8e144a7461eed9f816f9a6003372e	k__Bacteria	1
e7cdba3b415eded316bbecfba938fab8	k__Bacteria;p__Proteobacteria;c__Deltaproteobacteria;o__Bdellovibrionales;f__Bdellovibrionaceae;g__Bdellovibrio;s__	0.705118
3f1a863e7fed81442351769d6db16a0b	k__Bacteria	0.999999
8ca57a2ae649c5f41f9229ad56f142d2	k__Bacteria;p__Planctomycetes;c__Planctomycetia;o__Gemmatales;f__Isosphaeraceae;g__;s__	0.833516
4f692022411e5b8ed0dbc9e2a910ce0f	k__Bacteria;p__Acidobacteria;c__iii1-8;o__DS-18;f__;g__;s__	0.998984
7e8dd30d65b8b0635963a9c72c8f99f4	k__Bacteria;p__Chloroflexi;c__Thermomicrobia;o__Ellin6537;f__;g__;s__	0.999944
46df8808758ab0728e6bc90a5fd7eef5	k__Bacteria;p__Chloroflexi;c__Ktedonobacteria;o__Ktedonobacterales;f__Ktedonobacteraceae;g__;s__	0.821855
8d7f6c2282f19e925777391fbb3645c3	k__Bacteria;p__Planctomycetes;c__vadinHA49;o__p04_C01;f__;g__;s__	0.994308
9b286faa9336cc33cd5527cb7b781d1c	k__Bacteria;p__OD1;c__;o__;f__;g__;s__	0.779331
ece043982d2ed5c5075a6ee59082d98a	k__Bacteria;p__OD1;c__;o__;f__;g__;s__	0.764582
28fc9be13d7aeafad19d0119674bf3b7	k__Bacteria;p__Gemmatimonadetes;c__Gemmatimonadetes;o__N1423WL;f__;g__;s__	0.987734
328a4a9c71b5414a6cc504a6522e1249	k__Bacteria	0.999831
7a148820f8eda69837063545970c488b	k__Bacteria;p__Proteobacteria;c__Betaproteobacteria;o__Procabacteriales;f__Procabacteriaceae;g__;s__	0.93064
023218fb781e9f88598fe24b5ba09a3a	k__Bacteria;p__Proteobacteria;c__Gammaproteobacteria;o__Legionellales	0.812369
b2224f778f81bf2e0dec508d623c76da	k__Bacteria;p__Armatimonadetes;c__Armatimonadia;o__FW68;f__;g__;s__	0.949034
64db2d33b47410564d39807143cfaa54	k__Bacteria;p__Planctomycetes;c__Planctomycetia;o__Gemmatales;f__Isosphaeraceae;g__;s__	0.905603
8c2f135cc97563ed1300028aafebef9f	k__Bacteria;p__Bacteroidetes	0.999791
dcc161b1630502f4b0233c003254c714	k__Bacteria;p__Planctomycetes;c__Planctomycetia;o__Pirellulales;f__Pirellulaceae	0.886458
649b6cd3dc189855ee92078261cf32fc	k__Bacteria;p__TM6;c__SBRH58;o__;f__;g__;s__	0.949174
41a204b84a6bb1b9740c2254b37e1f54	k__Bacteria;p__TM6;c__SJA-4;o__;f__;g__;s__	0.962547
949e57d82d435efb69dfc415e2a3e14e	k__Bacteria;p__Proteobacteria;c__Deltaproteobacteria	0.879742
0183af74d272ada0200628806daa3bce	k__Bacteria;p__Chlorobi;c__BSV26;o__C20;f__;g__;s__	0.977403
44bff9483f2c23766c76463a2a0d25ce	k__Bacteria;p__Proteobacteria;c__Deltaproteobacteria;o__Bdellovibrionales;f__Bdellovibrionaceae;g__;s__	0.995673
deb201d9b4c39d050630817411262704	k__Bacteria;p__Proteobacteria;c__Deltaproteobacteria;o__Bdellovibrionales;f__Bdellovibrionaceae;g__Bdellovibrio;s__	0.989661
4a710d148a1bce1693d6ff6592c2828f	k__Bacteria;p__Bacteroidetes;c__Bacteroidia;o__Bacteroidales	0.86147
8dcc9d810b5aac31e8007236e984ebf8	k__Bacteria	0.969102
054d6ced19d4ee0fa495315b8fa8a9d7	k__Bacteria	0.994242
3c12451b5bd56e067db0065214dd14e9	k__Bacteria	0.995676
41b90d7122f499e8b0f6aecbd6c09fd6	k__Bacteria	0.918998
336eb281968cf1c88a836da6e71ae12c	k__Bacteria;p__Proteobacteria;c__Deltaproteobacteria	0.891413
84ef4ac8c3c3cd619b469bb5818911cc	k__Bacteria;p__Planctomycetes;c__Planctomycetia;o__Gemmatales;f__Gemmataceae;g__;s__	0.992237
1644426163d5befbe50b6cc6d48f08dd	k__Bacteria;p__Acidobacteria;c__DA052;o__Ellin6513;f__;g__;s__	0.994605
b301bde63dc01050a5a5605357a8c772	k__Bacteria;p__TM6;c__SJA-4;o__;f__;g__;s__	0.988757
efa89dab1461b05f287c7cf801d1ffad	k__Bacteria;p__WPS-2;c__;o__;f__;g__;s__	0.990119
149797c383867a22576e6c1ebf163ab4	k__Bacteria	0.986378
2e12e310085e8f7f8aa82f473d598350	k__Bacteria;p__Cyanobacteria;c__ML635J-21;o__;f__;g__;s__	0.701039
ef68843777cb3490a16a705a3838995f	k__Bacteria;p__Nitrospirae;c__Nitrospira;o__Nitrospirales;f__Nitrospiraceae;g__Nitrospira;s__	0.961911
02fcf3aea0c288a5b5934344a6387ed6	k__Bacteria	0.995323
6f40adde1e2540cf1940c60f510c8bde	k__Bacteria;p__OD1;c__;o__;f__;g__;s__	0.807714
c7e5f08b97a01d37a36c926e529520b5	k__Bacteria;p__Actinobacteria;c__Thermoleophilia;o__Solirubrobacterales	0.766375
66a1e10a065bf89d158c232c85d516af	k__Bacteria;p__FCPU426;c__;o__;f__;g__;s__	0.862674
216da3ed19bc2e0659571bcee0f8ebf4	k__Bacteria;p__Actinobacteria;c__Actinobacteria;o__Actinomycetales;f__Nocardioidaceae;g__;s__	0.742331
de92ebd185112001a776e0894fb19340	k__Bacteria	0.999999
081f0970b492a9d8a5d2ad423aecd772	k__Bacteria;p__Proteobacteria;c__Gammaproteobacteria	0.866112
159c8093f76c617803e5ece280dcd4f6	k__Bacteria	0.981063
97794abc30991d2d7f6afa2799494424	k__Bacteria;p__Chloroflexi	0.828898
af06f90cbbabbf613f797090764e7134	k__Bacteria	0.996377
7474be1bd6c2dfde78ceda21b490d22b	k__Bacteria;p__Proteobacteria;c__Deltaproteobacteria;o__Myxococcales;f__;g__;s__	0.982563
1ee9fe4f59b5048fb4eec05754245ee4	k__Bacteria;p__Elusimicrobia;c__Elusimicrobia;o__Elusimicrobiales;f__;g__;s__	0.999778
91244b2a826b522f0c9a27a3554ab90d	k__Bacteria;p__Proteobacteria;c__Alphaproteobacteria	0.998085
68e7749853d82ccb0f12f30170b94c18	k__Bacteria;p__Proteobacteria	0.980713
453752275625a9d1dd9fd49c1121b137	k__Bacteria;p__Proteobacteria;c__Deltaproteobacteria;o__Spirobacillales;f__;g__;s__	0.869294
29ead638a54b5a3dc8bcd6bad86b2370	k__Bacteria;p__WS3;c__PRR-12;o__Sediment-1;f__;g__;s__	0.819552
44834bcc6d4547f18a8a4f3107611e5f	k__Bacteria;p__Proteobacteria;c__Betaproteobacteria;o__A21b;f__EB1003;g__;s__	0.998364
d68be7fc1141051e86bad417576b0cd8	k__Bacteria	0.999399
3ee9d714ec7a81b4c3488cd7733e63b0	k__Bacteria	0.999995
d745db0e8c3adce6bed04f309f12b4b4	k__Bacteria;p__Proteobacteria;c__Deltaproteobacteria;o__Myxococcales;f__Myxococcaceae;g__;s__	0.751915
beddbb26ff3aa07d5938939f1937bbc7	k__Bacteria	0.999998
012d52621700986a5b585f28e11093ce	k__Bacteria	0.994372
a3d8657e81e468b9e5b11da6b9d4038f	k__Bacteria	0.995259
4d6be96b7a0dbd5a615bb8c2cd623cc4	k__Bacteria	0.995263
fb34450b83c2672e4a0999193558a45a	k__Bacteria	0.973826
22978b86636a02b365d494b20e039556	k__Bacteria	0.991689
ab8fdbb53b026132b78b8c99183b186c	k__Bacteria	0.980452
5a149b6bb9b8b485fee3137b11e359dc	k__Bacteria;p__Proteobacteria;c__Betaproteobacteria;o__Procabacteriales;f__Procabacteriaceae;g__;s__	0.993706
67f80a017718c1cd6370e0ff0afea63b	k__Bacteria;p__Actinobacteria;c__Thermoleophilia;o__Solirubrobacterales;f__;g__;s__	0.989955
dd02f9437ec9648982dbb83037779141	k__Bacteria;p__Proteobacteria;c__Gammaproteobacteria;o__Pseudomonadales;f__Pseudomonadaceae;g__Pseudomonas	0.795669
71f1fa76a22433d8361067b2f1f62337	k__Bacteria;p__Proteobacteria;c__Deltaproteobacteria;o__Desulfobacterales;f__Desulfobulbaceae;g__Desulfobulbus;s__	0.951002
450567d8de98272636d5c801fb5e3a4d	k__Bacteria	0.999611
dc39bdde8979e5da0aa1ac90030cda7d	k__Bacteria;p__Actinobacteria	0.738196
d33442bbc3722e427734a48d6c698274	k__Bacteria;p__OP11;c__OP11-4;o__;f__;g__;s__	0.966155
53d90b6dcf41424451ed712919f2a162	k__Bacteria;p__TM7;c__TM7-1;o__;f__;g__;s__	0.964966
370a7c40fa4b0e1cf624d8d4b57717e4	k__Bacteria;p__Planctomycetes;c__vadinHA49;o__DH61;f__;g__;s__	0.999841
291a897e54e0905fb00af5bd9446d53a	k__Bacteria;p__TM6;c__SJA-4;o__;f__;g__;s__	0.785066
2ff7f80006c84cd046b260b453b20d7b	k__Bacteria	0.999797
f3befea15603bb92ed171782231ddb52	k__Bacteria	0.999996
33da28e4ff9a89aa52b341d2a830ecff	k__Bacteria;p__OP11;c__OP11-3;o__;f__;g__;s__	0.986898
a3350b5dd07d447627f7be42b612918e	k__Bacteria;p__Fibrobacteres;c__Fibrobacteria;o__Fibrobacterales;f__Fibrobacteraceae;g__;s__	0.86984
5d48f4b18069236b6341d1cf7d8866a7	k__Bacteria;p__Caldiserica;c__WCHB1-03;o__;f__;g__;s__	1
9c2247a27d0971996e422892e709bb82	k__Bacteria;p__Bacteroidetes;c__[Saprospirae];o__[Saprospirales];f__Chitinophagaceae;g__Ferruginibacter;s__lapsinanis	0.800585
b3e0c68adf90a635773245200235a9b4	k__Bacteria;p__FCPU426;c__;o__;f__;g__;s__	0.982437
26f4d4ba7d3c09612774f729a9882967	k__Bacteria;p__Planctomycetes;c__Planctomycetia;o__Gemmatales;f__Gemmataceae;g__;s__	0.882756
f4c9ab211d36035dbba997685f3387e4	k__Bacteria;p__OD1;c__ZB2;o__;f__;g__;s__	0.984283
88d2dd096683f4f4adeaa80de0c36284	k__Bacteria;p__TM6;c__SJA-4;o__;f__;g__;s__	0.980667
bc3e10fd3734b88b86c2985e75f461b2	k__Bacteria;p__Fibrobacteres;c__Fibrobacteria;o__258ds10;f__;g__;s__	0.998299
19807c9d5a4bf33d244dd572a814553f	k__Bacteria;p__Proteobacteria;c__Gammaproteobacteria;o__Methylococcales;f__Crenotrichaceae;g__Crenothrix;s__	0.845165
e9a247fdaab26938352e138760949c7b	k__Bacteria;p__Gemmatimonadetes;c__Gemm-1;o__;f__;g__;s__	0.92474
ee4f4e7c4ee8587cee51d6dc0b7a8aa8	k__Bacteria	0.999973
a6b5a0cb51718b10e0746fe54ba7918d	k__Bacteria;p__Proteobacteria;c__Deltaproteobacteria;o__Myxococcales;f__Myxococcaceae	0.969188
1f036fa8d5b2095812586fd190b3f2f8	k__Bacteria;p__Proteobacteria;c__Deltaproteobacteria;o__MIZ46;f__;g__;s__	0.997218
42c600e2814acaa5627bee1a0918e52f	k__Bacteria;p__Proteobacteria;c__Gammaproteobacteria;o__Legionellales;f__Coxiellaceae;g__;s__	0.796517
64780feacc4ec3f478730dc6ec1f088d	k__Bacteria;p__Acidobacteria;c__Acidobacteria-6;o__iii1-15;f__;g__;s__	0.962221
88f97c5e40ae4039232d5501df48e686	k__Bacteria;p__OP11;c__OP11-4;o__;f__;g__;s__	0.985419
8abda44f572974441b5cfe6d01284988	k__Bacteria;p__BRC1;c__PRR-11;o__;f__;g__;s__	0.982252
af1569e43a2ab119c2b5079d4c504bc3	k__Bacteria;p__Chloroflexi;c__Anaerolineae;o__WCHB1-50;f__;g__;s__	0.899148
9081ea333bbfea27ce1b9d89e55a6935	k__Bacteria;p__Bacteroidetes	0.990773
24350d0367e4dca48fd9178aab5bff2c	k__Bacteria;p__WS6;c__B142;o__;f__;g__;s__	0.907658
b370e012fca054deec758a0ace470a58	k__Bacteria;p__Actinobacteria;c__Actinobacteria;o__Actinomycetales	0.999965
8475aba8857680f8b75fa0abf4391829	k__Bacteria;p__GN02;c__GKS2-174;o__;f__;g__;s__	0.999517
cbb5d3a9b5abd9ba8eaa79f95d464da7	k__Bacteria;p__Gemmatimonadetes;c__Gemm-1;o__;f__;g__;s__	0.864242
1849c49706c69bfc11a1e4b3dc07379a	k__Bacteria;p__Bacteroidetes	0.996426
cd7b9d58e9e3be7c35132f73573cf771	k__Bacteria;p__Proteobacteria;c__Betaproteobacteria;o__Rhodocyclales;f__Rhodocyclaceae;g__KD1-23;s__	0.716167
0ce33b2c97ad5c6f06ec615d51eba1d6	k__Bacteria;p__BRC1;c__PRR-11;o__;f__;g__;s__	0.970745
c7604c0abbd82d7e70161989b0298b01	k__Bacteria;p__Proteobacteria;c__Deltaproteobacteria;o__Syntrophobacterales;f__Syntrophaceae;g__Desulfobacca;s__	0.985599
1f7df8e51d33868a520147abf1f6166b	k__Bacteria;p__Verrucomicrobia;c__Verrucomicrobiae;o__Verrucomicrobiales;f__Verrucomicrobiaceae;g__Luteolibacter;s__	0.904079
80d11e91dd1d4d04363cb727efb36395	k__Bacteria;p__Armatimonadetes;c__Armatimonadia	0.825169
e892d3005b2e2c5368f0cf85342b6e4b	k__Bacteria;p__OP11;c__OP11-3;o__;f__;g__;s__	0.991712
4dd78d63b8d3b678bfbf01e4f1ec9ed3	k__Bacteria;p__Acidobacteria;c__[Chloracidobacteria];o__RB41;f__Ellin6075;g__;s__	0.999888
b2e64c0bc967f18b138b6d29f086271b	k__Bacteria;p__Chloroflexi;c__Dehalococcoidetes;o__Dehalococcoidales;f__;g__;s__	0.899955
c56e1ac22f7e37c579b39a359988eca8	k__Bacteria;p__Chloroflexi;c__Anaerolineae;o__;f__;g__;s__	0.833446
a9ba37a20e211a68313b76b2fa76291f	k__Bacteria;p__Chloroflexi;c__Dehalococcoidetes;o__Dehalococcoidales;f__;g__;s__	0.969406
8dbfda839ed3e35e0d868b1879e28abc	k__Bacteria;p__Chloroflexi	0.912253
b246fa2dbe2203544fc6cb1ae9ab6595	k__Bacteria;p__Planctomycetes;c__Planctomycetia;o__Pirellulales;f__Pirellulaceae;g__;s__	0.912586
79b9d355b7d393e5099b2128c7c00854	k__Bacteria;p__Chloroflexi;c__Anaerolineae;o__;f__;g__;s__	0.717548
75073cc73638e268a003d744ba0a109b	k__Bacteria;p__Acidobacteria;c__iii1-8;o__SJA-36;f__;g__;s__	0.998024
bc0b233f8a17e779ebdab1a9191845a9	k__Bacteria;p__OD1;c__SM2F11;o__;f__;g__;s__	0.999985
9f141c187bcfcbb1ca6dd0709cb97ba9	k__Bacteria;p__Planctomycetes;c__ODP123;o__T8-B82;f__;g__;s__	0.971264
a5c2c88649865068eaf743a88f1de23f	k__Bacteria;p__Proteobacteria;c__Deltaproteobacteria;o__Syntrophobacterales;f__Syntrophaceae;g__;s__	0.934702
df4101e91c632d1001adc7c456af466e	k__Bacteria;p__WWE1;c__[Cloacamonae];o__[Cloacamonales];f__;g__;s__	0.994865
3a77a5dfb6b26ce3d8c914179afebdd3	k__Bacteria;p__Acidobacteria;c__iii1-8;o__DS-18;f__;g__;s__	0.998859
8874fb4c79285402bcc9e83c36ae60a4	k__Bacteria;p__Verrucomicrobia;c__[Spartobacteria];o__[Chthoniobacterales];f__[Chthoniobacteraceae];g__CandidatusXiphinematobacter;s__	0.992914
2286ad84821bb6a99bd4224387fc82ba	k__Bacteria;p__Armatimonadetes	0.741449
2169a8527c049c0dd42dcb8431cb5179	k__Bacteria;p__Chloroflexi;c__Chloroflexi	0.98507
ef426c01ae5e8e9c409c58f393d52e98	k__Bacteria;p__AD3;c__JG37-AG-4;o__;f__;g__;s__	0.884811
13df7b8b7e542da5d1dfdc3efa8a1b34	k__Bacteria;p__TM6;c__SJA-4;o__;f__;g__;s__	0.808418
fe8b845946bc32e2e8ba0c5aa411bd86	k__Bacteria;p__Acidobacteria;c__TM1;o__;f__;g__;s__	0.999941
0d9304fa8284d025b299d6b89da30fd6	k__Bacteria;p__Gemmatimonadetes;c__Gemm-1;o__;f__;g__;s__	0.997687
c64ff56fa1591c665a74bb40c7b0c729	k__Bacteria;p__TM7;c__MJK10;o__;f__;g__;s__	0.99249
b8abbff82c6204f0181879966e1670f7	k__Bacteria;p__Bacteroidetes;c__Bacteroidia;o__Bacteroidales;f__;g__;s__	0.769209
e9108ce939307af05a99fb854c1951d0	k__Bacteria;p__WS3;c__PRR-12;o__Sediment-1;f__PRR-10;g__;s__	0.998927
88a4d7f268118e66a7316e256070adfa	k__Bacteria;p__Gemmatimonadetes;c__Gemmatimonadetes;o__KD8-87;f__;g__;s__	0.946176
34ec706e0e83d706f1d9a6f45f071fe5	k__Bacteria;p__Bacteroidetes	0.993853
90bbcd2392b3bd5a1c2f8dad6a7ceaf3	k__Bacteria;p__Verrucomicrobia;c__[Spartobacteria];o__[Chthoniobacterales];f__[Chthoniobacteraceae];g__CandidatusXiphinematobacter;s__	0.97685
3530195f65f68050937262c20c6bc401	k__Bacteria;p__Bacteroidetes;c__Bacteroidia;o__Bacteroidales	0.752381
4e8577a04ffa97c9c0e283854940d6a0	k__Bacteria;p__Proteobacteria;c__Deltaproteobacteria;o__MBNT15;f__;g__;s__	0.998767
9f277be16fd205c4c62455adf8adf2c1	k__Bacteria;p__WPS-2;c__;o__;f__;g__;s__	0.75075
a62081273a7c7bbd54e99736515eec4c	k__Bacteria;p__Proteobacteria;c__Deltaproteobacteria;o__Myxococcales;f__Myxococcaceae;g__;s__	0.832431
c7785ace36098b99da15e5787b7e1f7f	k__Bacteria;p__Proteobacteria;c__Deltaproteobacteria;o__Bdellovibrionales;f__Bdellovibrionaceae;g__Bdellovibrio;s__	0.973954
0e4ff436efc05bb540cfa81073b5af00	k__Bacteria;p__Bacteroidetes;c__Sphingobacteriia;o__Sphingobacteriales;f__Sphingobacteriaceae;g__;s__	0.770275
8717119087751f79f5de3c086a00d87f	k__Bacteria;p__Proteobacteria;c__Gammaproteobacteria;o__Xanthomonadales;f__Sinobacteraceae	0.921606
a6a42999666db61c74e49f639ed11421	k__Bacteria;p__Gemmatimonadetes;c__Gemmatimonadetes	0.9989
a2a94f7e5169b4d964b6941619a982d8	k__Bacteria;p__Proteobacteria;c__Betaproteobacteria;o__Burkholderiales;f__Comamonadaceae	0.99953
416a71d291dd49eae1ec239e4b61d0f7	k__Bacteria;p__Proteobacteria;c__Deltaproteobacteria;o__Myxococcales;f__;g__;s__	0.752996
718235cd2249f0d07c79b8bc754a787b	k__Bacteria	0.956232
07b4b101896c720cb2bce4acdf295e90	k__Bacteria;p__Proteobacteria;c__Gammaproteobacteria;o__Xanthomonadales;f__Xanthomonadaceae;g__;s__	0.806513
19de25b9d844c1fddf860cc4fc1f93b8	k__Bacteria	0.912399
1a1cf5e9950bacbe5defb7dd28a18a87	k__Bacteria;p__OD1;c__ZB2;o__;f__;g__;s__	0.900053
43c62136190adde302098f9f0c1bc070	k__Bacteria;p__OD1;c__ZB2;o__;f__;g__;s__	0.951642
6f7c70270ce9fab8c8a30c3ebf28ed05	k__Bacteria;p__Proteobacteria;c__Gammaproteobacteria	0.90054
e127894fe6d78a3050ae226d5451557b	k__Bacteria;p__Cyanobacteria;c__Chloroplast	0.951651
8c64ba70b22d0d6a3187e4dc6a61b7f3	k__Bacteria;p__Bacteroidetes;c__Sphingobacteriia;o__Sphingobacteriales;f__Sphingobacteriaceae	0.99986
e11190036dda81e4d1fe6da98b81677a	k__Bacteria;p__Armatimonadetes;c__Armatimonadia;o__Armatimonadales;f__Armatimonadaceae;g__;s__	0.989752
03e88560074aa7cf491b3c0261cb808f	k__Bacteria;p__Proteobacteria;c__Deltaproteobacteria;o__Myxococcales;f__Myxococcaceae	0.933956
a0bda22ff21e3a82d23d11ab3dcb588e	k__Bacteria;p__Verrucomicrobia;c__[Spartobacteria];o__[Chthoniobacterales];f__[Chthoniobacteraceae];g__;s__	0.84678
256db4751b037ad0f2f79642fb5e715c	k__Bacteria	0.999978
41667899b436384f49a02086f59cfe90	k__Bacteria;p__TM6;c__SJA-4;o__;f__;g__;s__	0.738356
b335c504cedbb35e8dab2bcacdf7b54d	k__Bacteria;p__OD1;c__ZB2;o__;f__;g__;s__	0.996621
a53bc46ee909dbb4565c06a4ebcf6dd2	k__Bacteria;p__WPS-2;c__;o__;f__;g__;s__	0.999394
c3fcf06732f8252a827b514bd995f36e	k__Bacteria;p__Proteobacteria;c__Deltaproteobacteria	0.802317
4289c4ec9d588cd8cd1e37f94c107fa2	k__Bacteria;p__Proteobacteria;c__Gammaproteobacteria;o__Legionellales;f__Coxiellaceae;g__;s__	0.855309
5824b09304b76eaeb7e545599aa91160	k__Bacteria;p__Gemmatimonadetes;c__Gemmatimonadetes;o__;f__;g__;s__	0.857934
7976d2f951901cf9b17a31d28327cf53	k__Bacteria;p__Proteobacteria;c__Deltaproteobacteria;o__FAC87;f__;g__;s__	0.999755
0389c31c37339f61b6c9242a3ee7c9fc	k__Bacteria;p__Proteobacteria;c__Gammaproteobacteria;o__Xanthomonadales;f__Xanthomonadaceae;g__;s__	0.84465
cea682a4ef8b7fcfd3a775cf54730e90	k__Bacteria;p__OP11;c__OP11-4;o__;f__;g__;s__	0.975494
efcf7da123a4dc304ae99afbaa86cc7c	k__Bacteria;p__TM7	0.835844
c8343b6cd7a6aa8294242e864e9eef5f	k__Bacteria;p__Actinobacteria;c__Thermoleophilia;o__Gaiellales;f__Gaiellaceae;g__;s__	0.986711
b3828e746859ba2b7f0b0f52e18fe697	k__Bacteria;p__Planctomycetes;c__Planctomycetia;o__Gemmatales;f__Gemmataceae;g__Gemmata;s__	0.990809
8b853ba7bcf69352f97d2b9a0a7e9456	k__Bacteria;p__Proteobacteria;c__Deltaproteobacteria;o__MIZ46;f__;g__;s__	0.991363
7a63cecd21eb7cae1fa3b59c75543589	k__Bacteria;p__Proteobacteria;c__Alphaproteobacteria;o__Rhodospirillales	0.77443
946f9ddbc5241252a4fa6a441b712b75	k__Bacteria;p__Chloroflexi;c__Ktedonobacteria;o__Thermogemmatisporales;f__Thermogemmatisporaceae;g__;s__	0.898469
5146eccc7890b53f6d4dd1ccb0113d11	k__Bacteria;p__OD1;c__SM2F11;o__;f__;g__;s__	0.994789
c02d67bb3d716f75dffc90fb36a1b7e8	k__Bacteria;p__Proteobacteria;c__Deltaproteobacteria;o__Syntrophobacterales;f__Syntrophobacteraceae;g__;s__	0.838709
c038d1870fa90ba9f1237b044e7fe315	k__Bacteria;p__Planctomycetes;c__vadinHA49;o__p04_C01;f__;g__;s__	0.969317
106b1a7cb36e947f3386310861959e26	k__Bacteria;p__Chloroflexi;c__Anaerolineae;o__A31;f__S47;g__;s__	0.999884
bc6367ee09ca18cec03d5b690c83ddea	k__Bacteria;p__TM7;c__TM7-1;o__;f__;g__;s__	0.905726
803bb67ff3c978ceb4de1c15bfd202ab	k__Bacteria;p__Tenericutes;c__Mollicutes;o__Anaeroplasmatales;f__Anaeroplasmataceae;g__Asteroleplasma;s__	0.999721
cb1583a819009061c7ae989b1c8f8225	k__Bacteria;p__Planctomycetes;c__Phycisphaerae;o__WD2101;f__;g__;s__	0.993274
d1ac9ba792b5bd47145a4053886e1b86	k__Bacteria;p__Elusimicrobia;c__Elusimicrobia;o__IIb;f__;g__;s__	0.991766
720fea59087d2d199ae0a7acd18515f2	k__Bacteria;p__Proteobacteria;c__Deltaproteobacteria	0.883938
ef0d7de815639ee3a7c6edd5a10c6311	k__Bacteria;p__Proteobacteria;c__Betaproteobacteria;o__A21b;f__EB1003;g__;s__	0.977859
cfabf78df7b69092f6a280cdce811b37	k__Bacteria;p__TM6;c__SJA-4;o__;f__;g__;s__	0.848822
76934aa55c0e8bd6a6118549cb5153fc	k__Bacteria;p__Armatimonadetes;c__[Fimbriimonadia];o__[Fimbriimonadales];f__[Fimbriimonadaceae];g__Fimbriimonas;s__	0.934128
9f9589da047134e6f299aba0054ff758	k__Bacteria;p__Proteobacteria;c__Gammaproteobacteria;o__Legionellales	0.893453
1d698965deb2aa59b2ccc87149ba59df	k__Bacteria;p__Proteobacteria;c__Gammaproteobacteria	0.986338
67217bff9475f11dd7da9c8f0ce19e79	k__Bacteria;p__Acidobacteria;c__[Chloracidobacteria];o__RB41;f__;g__;s__	0.999869
0269cdf636eb5ded74c0f1c9346abad5	k__Bacteria	0.999962
af39bd9443a6b9610d450f680199953e	k__Bacteria;p__Bacteroidetes;c__Sphingobacteriia;o__Sphingobacteriales;f__;g__;s__	0.893987
d39f2b51bf89cfd5551a0ccd41a0e8be	k__Bacteria;p__Bacteroidetes;c__Cytophagia;o__Cytophagales	0.934916
29fd39650c8b53098f67141ff7a66c05	k__Bacteria;p__OD1;c__ZB2;o__;f__;g__;s__	0.990236
211c5e7179560d5aaa4772f13870c0ad	k__Bacteria	1
9790a6aed4b208005a2d2b92204bcb4c	k__Bacteria;p__Proteobacteria;c__Deltaproteobacteria;o__Bdellovibrionales;f__Bdellovibrionaceae;g__Bdellovibrio;s__	0.939153
97d40e4d07349c70ced71af25b6c547d	k__Bacteria;p__Acidobacteria;c__[Chloracidobacteria];o__DS-100;f__;g__;s__	0.995
01c7158a9afee732e19a15db1220bd23	k__Bacteria;p__Proteobacteria;c__Deltaproteobacteria;o__FAC87;f__;g__;s__	0.999618
1ac86e95dad3662a0a411a2f9d193941	k__Bacteria;p__Cyanobacteria;c__Chloroplast;o__Chlorophyta;f__Trebouxiophyceae;g__Coccomyxa;s__solorinae-saccatae	0.894379
fd0ab18fb31ed18735ba5976e8d168e7	k__Bacteria;p__Proteobacteria;c__Deltaproteobacteria;o__Myxococcales;f__Myxococcaceae;g__;s__	0.761624
c506818644d5aa296a46eef9b4f9fa5d	k__Bacteria;p__Bacteroidetes;c__Cytophagia;o__Cytophagales;f__Cytophagaceae;g__;s__	0.982529
722c5cbcd8f25f2d9c34c39c2d0c69ab	k__Bacteria;p__Chloroflexi;c__Chloroflexi;o__[Roseiflexales];f__[Kouleothrixaceae];g__;s__	0.879964
4fbaa099888c66a85379b28ac137d267	k__Bacteria;p__OD1	0.731432
0228a6a4def83e5873619f15d0dcbdfb	k__Bacteria	1
d899eefaca57530d8cd6f74142e85ded	k__Bacteria	0.999992
c678f512ce4da64e34aee6ea0e5e107d	k__Bacteria;p__Proteobacteria;c__Deltaproteobacteria;o__Myxococcales;f__;g__;s__	0.790782
54dea9d1207db83809b6d27c72b610a9	k__Bacteria;p__Chloroflexi;c__Thermomicrobia;o__Ellin6537;f__;g__;s__	0.99821
abacec240b3df62c1438a9ac0b83246a	k__Bacteria;p__Acidobacteria;c__iii1-8;o__SJA-36;f__;g__;s__	0.997919
ddf8c9f89ba515174db83d338196428e	k__Bacteria;p__Planctomycetes;c__Planctomycetia;o__Gemmatales;f__Gemmataceae;g__;s__	0.848339
7941d8575d0b3f9157da982205e79a96	k__Bacteria;p__Proteobacteria;c__Deltaproteobacteria;o__Bdellovibrionales;f__Bdellovibrionaceae;g__Bdellovibrio;s__	0.993109
b454768aa4c2c3ebb11711f9df48be08	k__Bacteria;p__Chloroflexi;c__Ktedonobacteria;o__Thermogemmatisporales;f__Thermogemmatisporaceae;g__;s__	0.970941
c0f63919d8827b19c074908513bc24f5	k__Bacteria	0.999963
f525963e83cde077eea88aef09810371	k__Bacteria;p__Tenericutes;c__Mollicutes;o__Anaeroplasmatales;f__Anaeroplasmataceae;g__Asteroleplasma;s__	0.837621
f0802322e1c9f447db81296e336e24a5	k__Bacteria;p__Bacteroidetes;c__Cytophagia;o__Cytophagales	0.943317
ddaf92b7e69eac15f6192f0de673bee8	k__Bacteria;p__Actinobacteria;c__Actinobacteria;o__Actinomycetales	0.738593
52892181a686407f275bebf27f2ef72d	k__Bacteria;p__OD1;c__ZB2;o__;f__;g__;s__	0.954833
1abd20ff5112dbc0e4a95eb899acd2d7	k__Bacteria	0.999998
24f1d016e0e1228f1789fabdd4edb8d0	k__Bacteria;p__Bacteroidetes;c__Sphingobacteriia;o__Sphingobacteriales;f__;g__;s__	0.931385
bd844567bcd3060a5d127c9cbebcb6e4	k__Bacteria;p__Chloroflexi;c__Ktedonobacteria;o__Thermogemmatisporales;f__Thermogemmatisporaceae;g__;s__	0.888809
4f25a76d7a07d0d8aa8ca398174e7c75	k__Bacteria;p__Chlamydiae;c__Chlamydiia;o__Chlamydiales	0.999946
08928cd140716b42e53587ca1a5fe667	k__Bacteria;p__Chloroflexi	0.827917
cb5651b29ea3a48c33fc5adf33ea7681	k__Bacteria;p__GN02;c__GKS2-174;o__;f__;g__;s__	0.948331
de60b9309b19bfa8a062eca7d51e0cf5	k__Bacteria;p__Elusimicrobia;c__Elusimicrobia;o__FAC88;f__;g__;s__	0.824349
4286ef95a8f3e8abded96ee33fc3617a	k__Bacteria;p__GN02;c__3BR-5F;o__;f__;g__;s__	0.87033
a7ac9d8324f3e62e74937509942c31d8	k__Bacteria;p__Bacteroidetes;c__Cytophagia;o__Cytophagales;f__Cytophagaceae;g__Cytophaga;s__	0.978322
5cb405e8cd4db1530f352b77c8d8e60d	k__Bacteria;p__Acidobacteria;c__[Chloracidobacteria];o__RB41;f__;g__;s__	0.999804
69e2e775d3537288c4dab3879de42e14	k__Bacteria;p__Gemmatimonadetes;c__Gemm-5;o__;f__;g__;s__	0.940921
56933684ed7d1576048d71bb73193fac	k__Bacteria;p__Verrucomicrobia;c__[Spartobacteria];o__[Chthoniobacterales];f__[Chthoniobacteraceae]	0.99046
fcbe681a6cc5f6ac10fff1ffb7d0d696	k__Bacteria;p__Proteobacteria	0.972858
b75a1e6bcdfb8b9c4c4938c69da49bb3	k__Bacteria;p__FBP;c__;o__;f__;g__;s__	0.999036
217cbf16d9eece7e302378fc43cfbe50	k__Bacteria;p__Planctomycetes;c__Planctomycetia;o__Gemmatales	0.860373
d9771d921ad6047ef3f227820fdd0d8f	k__Bacteria	0.999985
4d389eb570a495393f3c63efc6ee8c39	k__Bacteria;p__OP11;c__OP11-4;o__;f__;g__;s__	0.97323
18febe839832ef9a8558419d20aa94c5	k__Bacteria;p__Chloroflexi	0.803925
8eeeab768cb4a440612a4130cc279c2d	k__Bacteria;p__Proteobacteria;c__Deltaproteobacteria;o__Syntrophobacterales;f__Syntrophobacteraceae;g__;s__	0.722958
ba0d4f6ff68a77e742e03c7e02f63a99	k__Bacteria	0.999998
d6365152b3cb7e76a74c381a7d47605a	k__Bacteria;p__Proteobacteria;c__Deltaproteobacteria;o__MIZ46;f__;g__;s__	0.99595
bfab1e8f7cfb676caf6e7aa594f2508c	k__Bacteria;p__Planctomycetes;c__Phycisphaerae;o__WD2101;f__;g__;s__	0.856571
b9acf84bc09790ba6c95d1c98d26cc1c	k__Bacteria;p__Bacteroidetes;c__Cytophagia;o__Cytophagales;f__Cytophagaceae;g__Sporocytophaga;s__	0.87733
19cdbc8bbae85e5e7d66d5dcdf7a03d2	k__Bacteria;p__Bacteroidetes;c__Cytophagia;o__Cytophagales	0.819995
1a73ba43c0fada5fb39c6818ede3a799	k__Bacteria;p__Proteobacteria;c__Alphaproteobacteria	0.949681
db3432a02e5777295aedf4083fdd1a41	k__Bacteria;p__Chloroflexi;c__Chloroflexi;o__AKIW781;f__;g__;s__	0.743094
4439c908f49c1aeac4f1aab369a767c6	k__Bacteria;p__Bacteroidetes;c__[Saprospirae];o__[Saprospirales];f__;g__;s__	0.830925
a8d084cc51e52b94de15c699f0bd1fde	k__Bacteria;p__Proteobacteria;c__Deltaproteobacteria;o__Myxococcales;f__Cystobacteraceae	0.79445
3407ed50e680e3d8d335eada45d0f7c9	k__Bacteria;p__Proteobacteria;c__Betaproteobacteria;o__Rhodocyclales;f__Rhodocyclaceae	0.737575
ffc39818ff3ba2ea3e57e1612e9b1ef2	k__Bacteria;p__Actinobacteria;c__Actinobacteria;o__Actinomycetales;f__Micromonosporaceae	0.998548
b6369a51c2bea32698c4b1ad4e7e8f9d	k__Bacteria;p__Proteobacteria;c__Deltaproteobacteria;o__Bdellovibrionales;f__Bdellovibrionaceae;g__Bdellovibrio;s__	0.96945
18fa87f17d16d67f7884dbbc3af03616	k__Bacteria;p__OD1;c__;o__;f__;g__;s__	0.790334
70a7cc3a71708d0c354f607dab42d695	k__Bacteria;p__Chlamydiae;c__Chlamydiia;o__Chlamydiales;f__Parachlamydiaceae	0.811809
f2a885e49cdb0e8c50b8ceaf03c4d873	k__Bacteria;p__Proteobacteria;c__Alphaproteobacteria	0.99239
abdc9073e00dfcf87d08c70066853834	k__Bacteria	0.999998
5d98e779114baf29f2b1593dabeaeda6	k__Bacteria;p__OD1;c__ZB2;o__;f__;g__;s__	0.994637
4acaf574c9723d5f634de1f57c601c9e	k__Bacteria	0.999971
4902d5490304ba930c3f036c90966d81	k__Bacteria	0.99994
ada41c6baee89c7bea386b798d5da037	k__Bacteria;p__Chlamydiae;c__Chlamydiia;o__Chlamydiales	0.988394
3cde47804256b365c1406822218b8243	k__Bacteria;p__Acidobacteria;c__RB25;o__;f__;g__;s__	0.939127
fddff1ab1b7dea73d83f2d5a70b2ab9e	k__Bacteria;p__Proteobacteria;c__Deltaproteobacteria;o__FAC87;f__;g__;s__	0.999333
6017f3044bb0e3d7caee293cd44cd36a	k__Bacteria;p__Bacteroidetes;c__Sphingobacteriia;o__Sphingobacteriales;f__;g__;s__	0.845168
0750e0467a3f28cd657a77286c6681c4	k__Bacteria;p__Proteobacteria;c__Deltaproteobacteria	0.827972
8e0c2580ad490ef46aff64c884ff3b7e	k__Bacteria;p__Chloroflexi;c__Chloroflexi;o__[Roseiflexales];f__[Kouleothrixaceae];g__;s__	0.886714
053b6eba7bc948828caf79aee73f900d	k__Bacteria;p__Proteobacteria;c__Alphaproteobacteria;o__Rickettsiales	0.709897
a6b3d527073c2e9aac88d1da3a067bc7	k__Bacteria;p__Fibrobacteres;c__Fibrobacteria;o__258ds10;f__;g__;s__	0.997784
65c8f104c84fdb6b0af11b6b95fbd328	k__Bacteria;p__GN02;c__GKS2-174;o__;f__;g__;s__	0.999295
eda88a9b30e80bc515602560b7a78747	k__Bacteria;p__Chloroflexi;c__Anaerolineae;o__A31;f__S47;g__;s__	0.999189
131cd4aa38ce17ed3cafe29b81e88a8a	k__Bacteria;p__Gemmatimonadetes;c__Gemmatimonadetes;o__KD8-87;f__;g__;s__	0.943529
6d83861faabae02206f8f46de47c1d74	k__Bacteria;p__Planctomycetes;c__Planctomycetia;o__Gemmatales;f__Isosphaeraceae	0.919792
a0fa953c255ecb32c15a518958f6d6ee	k__Bacteria	0.999975
c4226535cd0a3555933e9595e20ba41e	k__Bacteria	0.99999
0305664ec944e4107a86d75abc6fee49	k__Bacteria;p__Proteobacteria;c__Gammaproteobacteria;o__Legionellales;f__Coxiellaceae;g__Aquicella;s__	0.998912
952daa5ea35ef13984b96cbd5da6c196	k__Bacteria	0.999995
5a7254e63b6725e6c6582c9627079b02	k__Bacteria;p__Chlorobi;c__OPB56;o__;f__;g__;s__	0.99437
acba2b587feb334d4780aafb51e9e7a2	k__Bacteria;p__Bacteroidetes;c__Sphingobacteriia;o__Sphingobacteriales;f__;g__;s__	0.897694
d09cb863efb79545b6b9451ceff9e277	k__Bacteria;p__Chlorobi;c__Ignavibacteria;o__Ignavibacteriales;f__Ignavibacteriaceae;g__;s__	0.964936
f12752ddeffa2649e8d12d9302f6f0f8	k__Bacteria;p__Proteobacteria;c__Deltaproteobacteria;o__Myxococcales;f__Myxococcaceae;g__;s__	0.997913
3565cdc074403dbd2a7d11d596ef6c61	k__Bacteria;p__Bacteroidetes;c__Sphingobacteriia;o__Sphingobacteriales;f__;g__;s__	0.965006
0bea52c37009432f8a7641251c202908	k__Bacteria;p__Chloroflexi;c__TK10;o__B07_WMSP1	0.728297
54ffc773c3303b91b005d07ff193cbfc	k__Bacteria;p__Proteobacteria;c__Deltaproteobacteria	0.949363
927564e6b035aec386215134c1f764d8	k__Bacteria;p__Proteobacteria;c__Deltaproteobacteria;o__Myxococcales;f__Myxococcaceae;g__Anaeromyxobacter;s__	0.995453
30c246476280267d048484b976cee831	k__Bacteria;p__Chloroflexi;c__Anaerolineae;o__A31;f__S47;g__;s__	0.999612
3405a7a970b7430ba7944036273e2ba6	k__Bacteria;p__Acidobacteria;c__Acidobacteria-6;o__iii1-15;f__;g__;s__	0.985076
b185b6ff68e02dfe91b44ed15a038be5	k__Bacteria;p__OD1;c__Mb-NB09;o__;f__;g__;s__	0.999464
eeebdd5fa37561edd92605fbdad62f7e	k__Bacteria;p__FBP;c__;o__;f__;g__;s__	0.999869
d8cc3fb9dcbaee8f7adedf637abd412d	k__Bacteria;p__Proteobacteria;c__Deltaproteobacteria;o__NB1-j;f__NB1-i;g__;s__	0.849682
34b8540042515b71851610bcb7f4ffae	k__Bacteria;p__Planctomycetes;c__Planctomycetia;o__Pirellulales;f__Pirellulaceae;g__Pirellula;s__	0.997854
27796701dbee5e3746aaf2629ad9c086	k__Bacteria;p__Proteobacteria;c__Deltaproteobacteria;o__Bdellovibrionales;f__Bdellovibrionaceae;g__Bdellovibrio;s__	0.97372
5a663d7542391b3dcde35f68b4c6885a	k__Bacteria;p__Cyanobacteria;c__Chloroplast;o__Chlorophyta	0.8114
e3d3f4ea67bcd1afbc24b1a662c8f088	k__Bacteria;p__Armatimonadetes;c__Armatimonadia;o__FW68;f__;g__;s__	0.992694
40136728da46306e97bd5e3d6dfe07b4	k__Bacteria	0.999998
c2fe9364291d5f01892fab36e9fc9445	k__Bacteria	0.999977
bc006d5e29fd37529272a2ca019d251a	k__Bacteria;p__Planctomycetes;c__OM190;o__agg27;f__;g__;s__	0.952923
da93229d84b20725cd99fca4c5a6ca3b	k__Bacteria;p__Bacteroidetes;c__[Saprospirae];o__[Saprospirales];f__Saprospiraceae;g__;s__	0.736637
566635b720f9629afa7bd2fb5e80797a	k__Bacteria;p__Planctomycetes;c__Pla4;o__;f__;g__;s__	0.999886
e5f948496f1476b306c5203032a88732	k__Bacteria;p__WS3;c__PRR-12;o__Sediment-1;f__PRR-10;g__;s__	0.999499
c002d24737ae0f05ca5fd97357560a26	k__Bacteria;p__OD1;c__SM2F11;o__;f__;g__;s__	0.999609
0a1ba175522427ad03da3ad5c043e70f	k__Bacteria;p__Actinobacteria;c__Actinobacteria;o__Actinomycetales;f__Thermomonosporaceae	0.735987
d5cf2948a5b7713e3c52d9d6f2fb6fa3	k__Bacteria;p__OD1;c__SM2F11;o__;f__;g__;s__	0.999982
6283b4fe30298ce96c3c6923d1bb4fdb	k__Bacteria;p__Proteobacteria;c__Deltaproteobacteria	0.782266
74e91f30a01922313c1125273b4b85f9	k__Bacteria;p__Firmicutes;c__Clostridia;o__Clostridiales;f__Clostridiaceae	0.972131
2e635fd4532103cdd95c46b10998c388	k__Bacteria	0.999993
74b20fc5b40db370a8e3ebc943e23fa6	k__Bacteria;p__Acidobacteria;c__[Chloracidobacteria];o__DS-100;f__;g__;s__	0.997061
5ebc08cde881416408a420e223f2af59	k__Bacteria	0.999968
01d4e32c4324a96c6fc104ec2f5cf6dc	k__Bacteria;p__Chloroflexi;c__Ktedonobacteria;o__Ktedonobacterales;f__Ktedonobacteraceae;g__;s__	0.911997
e5b94d3a009664e013bf5a66d0346c43	k__Bacteria;p__Chloroflexi;c__Anaerolineae;o__S0208;f__;g__;s__	0.994859
6953584ae660d55b761ce154ce7cfffd	k__Bacteria;p__Gemmatimonadetes;c__Gemmatimonadetes;o__;f__;g__;s__	0.723569
460fdaee86763cb801a9279dcb29a9a0	k__Bacteria;p__Chloroflexi;c__C0119;o__;f__;g__;s__	0.964054
b587da5c88bb597536e1bbc2e4d2ad60	k__Bacteria;p__Bacteroidetes;c__[Saprospirae];o__[Saprospirales];f__Saprospiraceae;g__;s__	0.907545
d7788a3265df4d71ed56cebbc1678f9a	k__Bacteria;p__Actinobacteria;c__Actinobacteria;o__Actinomycetales	0.991997
287866c90bc4e46e95798210edc5e228	k__Bacteria;p__Proteobacteria;c__Deltaproteobacteria	0.754095
9ac7a24cf5c0dfa6cf1f8223bf4e1d79	k__Bacteria;p__Chloroflexi;c__;o__;f__;g__;s__	0.900889
60a5b881e0683812ee0adb09f2ffe3ba	k__Bacteria;p__GN02;c__GKS2-174;o__;f__;g__;s__	0.999964
2b8e781b00d4d7d9f9288193ff8810ad	k__Bacteria;p__Planctomycetes;c__Planctomycetia;o__Pirellulales;f__Pirellulaceae;g__;s__	0.965425
27365e57d696b1dae9d1e4437a04df02	k__Bacteria;p__Acidobacteria;c__S035;o__;f__;g__;s__	0.999949
b0ff0464aae55d11fead856c3218e7cc	k__Bacteria;p__Bacteroidetes;c__[Saprospirae];o__[Saprospirales];f__Saprospiraceae;g__;s__	0.821099
00ce5212b7fe7444fb079531caaba970	k__Bacteria;p__Elusimicrobia;c__Elusimicrobia;o__IIb;f__;g__;s__	0.992868
3784f4c6cbd868b26015223d71fa53e5	k__Bacteria;p__WS3;c__PRR-12;o__Sediment-1	0.848965
37c5d69b702542be6fae3a9173160335	k__Bacteria;p__Acidobacteria;c__S035;o__;f__;g__;s__	0.999714
be7c4ad0f6d4ff7301739dd3d2673e78	k__Bacteria;p__Elusimicrobia;c__Elusimicrobia;o__FAC88;f__;g__;s__	0.787276
4fcb130496629b0f1e947ce88f1188d5	k__Bacteria;p__Proteobacteria;c__Gammaproteobacteria;o__Pseudomonadales;f__Pseudomonadaceae	0.996627
95a173a64976d3be6d9c86cced8b4145	k__Bacteria;p__Elusimicrobia;c__Elusimicrobia;o__Elusimicrobiales;f__;g__;s__	0.99468
96872b9b3ed0d014ff8e4999bdb12469	k__Bacteria;p__Chlamydiae;c__Chlamydiia;o__Chlamydiales;f__Rhabdochlamydiaceae;g__CandidatusRhabdochlamydia;s__	0.989795
8fe2877b9e403175171b2b101976a840	k__Bacteria;p__Chlamydiae;c__Chlamydiia;o__Chlamydiales	0.999934
bc059e9c1a7cfd9db1cb9450d5ad1595	k__Bacteria;p__Proteobacteria;c__Deltaproteobacteria;o__Myxococcales;f__Myxococcaceae;g__;s__	0.779812
9ed567670954a4bed194d3dc5b9bec27	k__Bacteria;p__TM6;c__SJA-4;o__S1198;f__;g__;s__	0.999206
2fbbe8501e28dacf6bd5974cd6abbd1c	k__Bacteria;p__Planctomycetes;c__Planctomycetia;o__Pirellulales;f__Pirellulaceae;g__;s__	0.884045
6b4dd2aeee637a8832f1e7e014b149b7	k__Bacteria;p__Proteobacteria;c__Gammaproteobacteria	0.987482
5e12a8da225542e02a970807804f2842	k__Bacteria	0.996256
d66916b059bc0e9be339e85b00f64e36	k__Bacteria	0.911505
2ce1f6a7dba1466e18b6872110a61899	k__Bacteria	0.986492
6e05f549456bb1f3c5d1c3ffbfeac7f1	k__Bacteria;p__Spirochaetes;c__Spirochaetes;o__Spirochaetales;f__Spirochaetaceae;g__Spirochaeta;s__aurantia	0.999113
cc847944add38162324c5605a27e993d	k__Bacteria;p__Proteobacteria;c__Deltaproteobacteria	0.786435
a168b76bf65da8522beb3763de6bc27b	k__Bacteria	0.999963
30621e628119f169d9a42acb3e53dce9	k__Bacteria;p__Chloroflexi	0.803158
1e3636a53165184bd3459049f2658f1f	k__Bacteria;p__Chloroflexi;c__S085;o__;f__;g__;s__	0.996955
ec56d41d46eeed888a6da188c2af4596	k__Bacteria;p__OD1;c__;o__;f__;g__;s__	0.917664
9881303e9ed45cdfd255ed8621bfa2ec	k__Bacteria	0.935136
f112b0aa3ac8418d9210fb61ee6219aa	k__Bacteria;p__OD1;c__SM2F11;o__;f__;g__;s__	0.999984
9cfcb767055db5c220bcbc747ec7a4c8	k__Bacteria;p__Armatimonadetes;c__Armatimonadia;o__FW68;f__;g__;s__	0.711589
a78cadaaf4526cc59f04b3c27df52923	k__Bacteria;p__Proteobacteria;c__Deltaproteobacteria;o__Syntrophobacterales;f__Syntrophobacteraceae;g__;s__	0.709182
42b2e7ff8b69f23951c16b522715c4f5	k__Bacteria;p__Chlamydiae;c__Chlamydiia;o__Chlamydiales;f__Rhabdochlamydiaceae;g__CandidatusRhabdochlamydia;s__	0.985021
583fe5f3f2810f156c6c94cf2c03e810	k__Bacteria;p__Bacteroidetes;c__Sphingobacteriia;o__Sphingobacteriales;f__;g__;s__	0.98256
275250203d5210d6d0837054f71035b9	k__Bacteria;p__Proteobacteria;c__Deltaproteobacteria;o__FAC87;f__;g__;s__	0.939013
43ed08b4bc26ac72c2f05e8b92669962	k__Bacteria;p__Bacteroidetes;c__[Saprospirae];o__[Saprospirales];f__;g__;s__	0.967119
9b61daa7466e415aaa5e51cbaea66930	k__Bacteria;p__Actinobacteria;c__Actinobacteria;o__Actinomycetales;f__;g__;s__	0.919563
467b5c4c3c78575f7be4ac9aba81d6e6	k__Bacteria;p__Proteobacteria;c__Gammaproteobacteria;o__Legionellales;f__Coxiellaceae;g__Aquicella;s__	0.998782
f72a9cae29a9a82bcb7076d19f2efb80	k__Bacteria;p__OD1;c__;o__;f__;g__;s__	0.769348
ca117272dc3d71089eda59595112018f	k__Bacteria;p__Proteobacteria;c__Gammaproteobacteria;o__Enterobacteriales;f__Enterobacteriaceae	0.839556
740ef2c847ee6ec9743ad15614a0f540	k__Bacteria	0.974638
a070d3c856de1cfc308326c851540cf9	k__Bacteria;p__Actinobacteria;c__Acidimicrobiia;o__Acidimicrobiales;f__;g__;s__	0.859162
bf663541605a3e118a93eb19e1ba3a57	k__Bacteria;p__Acidobacteria;c__Acidobacteria-6;o__iii1-15;f__RB40;g__;s__	0.996953
3965c3599176334ec001152f8ac59fcd	k__Bacteria;p__Proteobacteria	0.861907
a21a2c9b414fd1623d2d8717b00a333d	k__Bacteria;p__Chloroflexi;c__Ktedonobacteria;o__Ktedonobacterales;f__Ktedonobacteraceae;g__;s__	0.929564
6d189b5c0c98c8a85d89154e5f1f5249	k__Bacteria	0.999925
a4fe85a2eecb05ceff01d5610ecda1f1	k__Bacteria;p__Proteobacteria;c__Deltaproteobacteria;o__Myxococcales;f__Myxococcaceae;g__Myxococcus;s__	0.718197
a4f0470a96b5f4381e620ab2d99ac1fa	k__Bacteria;p__TM6;c__SJA-4;o__;f__;g__;s__	0.968142
80768b52bb491a27e12b83465ccaa130	k__Bacteria;p__Acidobacteria;c__[Chloracidobacteria];o__RB41;f__Ellin6075;g__;s__	0.991238
2cead7ce5864c4d2e9794b252f0a882c	k__Bacteria;p__Planctomycetes;c__Planctomycetia;o__Gemmatales;f__Gemmataceae;g__Gemmata;s__	0.934785
9639e9c300f2381ba5bf9865540966e1	k__Bacteria;p__TM7;c__TM7-1;o__;f__;g__;s__	0.939684
378355cdc49cac7edf05e15c3c0f6924	k__Bacteria;p__Armatimonadetes;c__[Fimbriimonadia];o__[Fimbriimonadales];f__[Fimbriimonadaceae];g__Fimbriimonas;s__	0.974582
e487304e013541c9ee5c7c14398f64d2	k__Bacteria;p__Proteobacteria;c__Betaproteobacteria;o__Procabacteriales;f__Procabacteriaceae;g__;s__	0.980033
cb47b88ee2beee662c684eaca16869c6	k__Bacteria;p__Proteobacteria;c__Gammaproteobacteria;o__Legionellales;f__Coxiellaceae;g__Aquicella;s__	0.999228
54749f51aeb98e0db3548c0f040ed9fb	k__Bacteria;p__Acidobacteria;c__Sva0725;o__Sva0725;f__;g__;s__	0.997683
943d3a37bc7b2e1082004a00f87433b8	k__Bacteria;p__Acidobacteria;c__TM1;o__;f__;g__;s__	0.999886
c994f877e2576e7df7eed2116b574fb0	k__Bacteria;p__Proteobacteria;c__Deltaproteobacteria	0.878673
33a4a2e64cbefc5d464558364c1b92d3	k__Bacteria;p__Proteobacteria;c__Deltaproteobacteria;o__Bdellovibrionales;f__Bdellovibrionaceae;g__Bdellovibrio;s__	0.907781
4f40ae64b4121ffe7b9c4ae4bacaed45	k__Bacteria;p__Proteobacteria;c__Betaproteobacteria	0.990884
36d9611e1ca0e58ccf5e60613d2a23d4	k__Bacteria;p__Planctomycetes;c__Phycisphaerae;o__CPla-3;f__;g__;s__	0.982067
ee5492328c6001c2696aa4fc3d942348	k__Bacteria;p__Acidobacteria;c__TM1;o__;f__;g__;s__	0.999932
20837da2dc54b385294d73b6a70236e7	k__Bacteria	1
b7a7ab53a27964b0e3ac571e3c153265	k__Bacteria;p__Planctomycetes;c__Planctomycetia;o__Gemmatales;f__Gemmataceae;g__;s__	0.980696
203d22a30de9a7108df413a848b31001	k__Bacteria;p__Proteobacteria;c__Gammaproteobacteria;o__Legionellales;f__Legionellaceae	0.967667
ad24dc52c6f389b01710cd47f2456d9a	k__Bacteria;p__Planctomycetes;c__Planctomycetia;o__Gemmatales;f__Gemmataceae;g__Gemmata;s__	0.706823
8c61f0a09ed0f6e61986b802b8642d81	k__Bacteria;p__Proteobacteria;c__Deltaproteobacteria;o__MIZ46;f__;g__;s__	0.949596
f3b77e3cb7045207b14604e05652ccc8	k__Bacteria;p__TM6;c__SJA-4;o__;f__;g__;s__	0.97434
3be26712542b3c63dfa6886b51a55ec8	k__Bacteria;p__Proteobacteria;c__Gammaproteobacteria;o__Legionellales;f__Coxiellaceae;g__;s__	0.860916
6e96773a6a6ac8383e428ce21300e9a1	k__Bacteria	0.91957
0f97de9b00a3127ebda7e829aae1640d	k__Bacteria	0.999424
d8f66d7b32be6e7c5ac2e35575aaec2b	k__Bacteria;p__Proteobacteria;c__Deltaproteobacteria;o__Myxococcales;f__0319-6G20;g__;s__	0.936132
3627836f4eb96752face7da4b66f7e13	k__Bacteria	0.961584
eb76ba5b1515df045ded5d652f1ea4a7	k__Bacteria;p__FCPU426;c__;o__;f__;g__;s__	0.978273
12a42066f8b1f364ce6afa0ac2829913	k__Bacteria;p__Chlamydiae;c__Chlamydiia;o__;f__;g__;s__	0.869084
e7f8f68ec5ffb8576839f3ade8c85600	k__Bacteria;p__Acidobacteria;c__Acidobacteria-6;o__iii1-15;f__;g__;s__	0.967851
27f0b2ffd00ddcabfa181fbc28c4e762	k__Bacteria;p__Bacteroidetes;c__[Saprospirae];o__[Saprospirales];f__Chitinophagaceae;g__;s__	0.905022
18b78fb84bf8ccd6b7bafdadf687be94	k__Bacteria;p__Bacteroidetes;c__Cytophagia;o__Cytophagales;f__[Amoebophilaceae]	0.997999
80564ab94222664273e8072ea0774ae1	k__Bacteria;p__Proteobacteria;c__Gammaproteobacteria;o__Legionellales;f__Coxiellaceae;g__;s__	0.738414
bb2ab590171112cd9f370e87ec3d4fb6	k__Bacteria;p__Proteobacteria;c__Deltaproteobacteria;o__Myxococcales;f__0319-6G20;g__;s__	0.94669
33b5e9c4ba7c57c7733b5fcba669f153	k__Bacteria;p__Proteobacteria;c__Gammaproteobacteria;o__Legionellales;f__Coxiellaceae;g__Aquicella;s__	0.977526
125e0ebb9973aacdd5487c79e2d2d44b	k__Bacteria;p__Proteobacteria;c__Gammaproteobacteria;o__Legionellales;f__Coxiellaceae;g__Aquicella;s__	0.970163
ff61597d732141441f334c88b766b62b	k__Bacteria;p__Proteobacteria;c__Deltaproteobacteria;o__FAC87;f__;g__;s__	0.999807
f855d02cda18c790cf5cc3095e3e7f59	k__Bacteria;p__Elusimicrobia;c__Elusimicrobia;o__FAC88;f__;g__;s__	0.758241
8f15ff8e922d6030fa17805efbb82601	k__Bacteria;p__Verrucomicrobia	0.916727
6d2327294bdb906fc71c1bed6691e576	k__Bacteria	0.999735
2b388e11667848750cb8d21b1342305d	k__Bacteria;p__Proteobacteria;c__Gammaproteobacteria;o__Legionellales;f__Coxiellaceae;g__Aquicella;s__	0.99896
ceb787fe25dc349b5ebba62d855e495c	k__Bacteria;p__Proteobacteria;c__Gammaproteobacteria;o__Legionellales	0.856003
24978d3ba23ed9d2c993a9b30d10c89b	k__Bacteria;p__Gemmatimonadetes;c__Gemmatimonadetes;o__;f__;g__;s__	0.717385
7518a44628ceaa506e359118f4641490	k__Bacteria	0.981955
d846964f8c55f514747a44c70d6155c8	k__Bacteria	0.938703
cba35c842e3b6f29de751d43597938e7	k__Bacteria;p__Proteobacteria;c__Gammaproteobacteria;o__Legionellales;f__Coxiellaceae;g__Rickettsiella;s__	0.991896
489140be6a33a4aa7cb7475972b75523	k__Bacteria;p__Proteobacteria;c__Deltaproteobacteria;o__Myxococcales;f__;g__;s__	0.921925
e35ac41e13f1e1928ac406ea3d3f8746	k__Bacteria;p__Proteobacteria;c__Gammaproteobacteria;o__Legionellales;f__Coxiellaceae	0.830637
80f361de863be844a6468f3f3f71b21b	k__Bacteria;p__Acidobacteria;c__TM1;o__;f__;g__;s__	0.999578
aade4fbfb28bb279e23e3e8099c9e6c1	k__Bacteria;p__Chlamydiae;c__Chlamydiia;o__Chlamydiales;f__;g__;s__	0.962442
280752232dbc41873ff06902b552e5c4	k__Bacteria	0.821003
a22d097ad62cba859038baf0efa1a09c	k__Bacteria;p__TM6;c__SJA-4	0.872324
53a31fa419d1d0bcd8906c4f619d1930	k__Bacteria;p__Bacteroidetes;c__Sphingobacteriia;o__Sphingobacteriales;f__;g__;s__	0.944096
19dea904d8d3683a62dbf7e8b4d230fe	k__Bacteria;p__Cyanobacteria;c__Chloroplast;o__Streptophyta;f__;g__;s__	0.99814
a4bce9f2ea5099aaa664c19bd30f4fe3	k__Bacteria;p__Bacteroidetes;c__Sphingobacteriia;o__Sphingobacteriales;f__Sphingobacteriaceae;g__;s__	0.975081
c0497265f6584efab4bf241f0b540de0	k__Bacteria	0.987323
e9ae4990247e2b98ed23275ee4e8f82c	k__Bacteria;p__Armatimonadetes;c__Armatimonadia;o__Armatimonadales;f__Armatimonadaceae;g__;s__	0.99844
9787b7497c99280b5795357c7f7ee108	k__Bacteria	0.958114
2248c2f18e80eae0186f0f22d6bbfbdf	k__Bacteria;p__Bacteroidetes;c__Cytophagia;o__Cytophagales	0.861049
96ddba84e4b0a5326acedb03776ddb19	k__Bacteria;p__Bacteroidetes;c__Flavobacteriia;o__Flavobacteriales;f__[Weeksellaceae];g__Chryseobacterium;s__	0.805273
22713dad2b72590dab75b1151f2f8574	k__Bacteria;p__Tenericutes;c__Mollicutes;o__Anaeroplasmatales;f__Anaeroplasmataceae;g__Asteroleplasma;s__	0.999473
d559faddee1cf0faea4e428d7ae68beb	k__Bacteria;p__Chloroflexi;c__Anaerolineae;o__SBR1031;f__A4b;g__;s__	0.914005
1a1a36b9e209b68ef6c08724d944e0ea	k__Bacteria;p__Firmicutes;c__Clostridia;o__Clostridiales	0.999992
1840b512f0d76899869a347fbd0ac690	k__Bacteria;p__Chloroflexi;c__Ellin6529;o__;f__;g__;s__	0.987664
fe7aa9514f7922e3a0192c96c24fe5d6	k__Bacteria;p__Armatimonadetes;c__Chthonomonadetes	0.946803
845dddcd28daab1db6c520a995c5b4b8	k__Bacteria;p__Chloroflexi;c__C0119;o__;f__;g__;s__	0.977497
b744d3acd77c5f120221e72b0e32fc52	k__Bacteria;p__Acidobacteria;c__;o__;f__;g__;s__	0.986394
bb805ee0f8a76caf7a16b2c4973326b3	k__Bacteria;p__Chloroflexi	0.749101
78559f5ac70cc85d4c9b7723ce33f77e	k__Bacteria;p__Chloroflexi;c__Ktedonobacteria	0.782901
b128cf25bd9c94053c58f2079fa57dc0	k__Bacteria;p__Gemmatimonadetes;c__Gemmatimonadetes;o__;f__;g__;s__	0.860518
6f76f09c66a8456c830b472639a13ac4	k__Bacteria;p__Chloroflexi;c__C0119;o__;f__;g__;s__	0.946297
c6fd36fa487b9186cb74fc9cb04f073e	k__Bacteria;p__Cyanobacteria;c__4C0d-2;o__MLE1-12;f__;g__;s__	0.992502
3ee0ebc430d4f84384c7bff60f9e9172	k__Bacteria;p__Proteobacteria;c__Deltaproteobacteria;o__Spirobacillales;f__;g__;s__	0.898268
334381d2147863c860ef5df78790a926	k__Bacteria;p__Proteobacteria;c__Gammaproteobacteria;o__Xanthomonadales;f__Xanthomonadaceae	0.725917
1793c824d4e49c341c372128f1f52a55	k__Bacteria;p__Verrucomicrobia;c__Opitutae;o__Opitutales;f__Opitutaceae	0.999829
257b820286c6b870c5d2cb7a4a7cc925	k__Bacteria;p__Verrucomicrobia;c__[Spartobacteria];o__[Chthoniobacterales];f__[Chthoniobacteraceae]	0.820403
5df67551ecbae9562bd7ea8e9cfb0382	k__Bacteria;p__Bacteroidetes;c__Sphingobacteriia;o__Sphingobacteriales;f__;g__;s__	0.980672
4d43e2ce5ea46f556a9d7bdb1d880f02	k__Bacteria	0.885329
17aaa0755114cfaa350a3c11d867673f	k__Bacteria;p__Firmicutes;c__Bacilli;o__Bacillales	0.837512
bf8a3195233cdb77e1f62ca8da4cdc24	k__Bacteria;p__Actinobacteria;c__Acidimicrobiia;o__Acidimicrobiales;f__EB1017;g__;s__	0.950943
c4ad767d89c31ffdd6850a369f26498d	k__Bacteria;p__Chloroflexi	0.738542
390a15c1f31c5bf246bfd181bb901d9a	k__Bacteria;p__Gemmatimonadetes;c__Gemm-5;o__;f__;g__;s__	0.979284
798e2de28db2b07f4627070d93e9a26a	k__Bacteria;p__GN02;c__GKS2-174;o__;f__;g__;s__	0.999298
af98305695b9da8c3f62aa0cedae62fd	k__Bacteria	0.999996
2bf295442db6e68fab5ba82d30bc46e3	k__Bacteria;p__Actinobacteria;c__Rubrobacteria;o__Rubrobacterales;f__Rubrobacteraceae;g__;s__	0.991083
c4a1fd2852a39d785c1b1d259bc0037b	k__Bacteria;p__OD1;c__Mb-NB09;o__;f__;g__;s__	0.998654
398ac4ef67696e13bf765acd9da2dc48	k__Bacteria	0.999999
b40779070b234c05f6586dbc32bf3283	k__Bacteria;p__Bacteroidetes;c__Cytophagia;o__Cytophagales;f__Cytophagaceae;g__;s__	0.996607
b5b1e68de95af2bbcd0b9dcc57eb5771	k__Bacteria;p__Proteobacteria;c__Deltaproteobacteria;o__Syntrophobacterales;f__Syntrophobacteraceae;g__;s__	0.953874
2dd3c49c571172fee12e0b04914467f3	k__Bacteria;p__Actinobacteria;c__Thermoleophilia;o__Gaiellales;f__Gaiellaceae;g__;s__	0.745136
51f3f84f23de11c7ceeac6fb4ddcd0e1	k__Bacteria;p__Gemmatimonadetes;c__Gemm-2;o__;f__;g__;s__	0.869611
167f6230097a6e06a1cc283fc6cc5ece	k__Bacteria;p__Cyanobacteria;c__4C0d-2;o__MLE1-12;f__;g__;s__	0.999974
f82028a23c5dde1aacd6b76ac18b350c	k__Bacteria;p__Bacteroidetes;c__Sphingobacteriia;o__Sphingobacteriales;f__Sphingobacteriaceae;g__;s__	0.914682
95d623f103fe6b8aaba7d1d4d1c107c5	k__Bacteria;p__Proteobacteria	0.99854
c6c5f9c32ed2e06d3b0a00d0680b8df2	k__Bacteria;p__Proteobacteria;c__Deltaproteobacteria	0.935072
1e53c290a92d114d51cec83bb1c4b47c	k__Bacteria;p__Chloroflexi;c__Chloroflexi;o__Chloroflexales;f__FFCH7168;g__;s__	0.987609
b6768c7a436016918639ff256cf4f7a0	k__Bacteria;p__Proteobacteria;c__Deltaproteobacteria;o__Myxococcales;f__Myxococcaceae;g__Anaeromyxobacter;s__	0.778025
ee1a491ff1731113d8e32fb52ff961dc	k__Bacteria;p__Cyanobacteria;c__Chloroplast	0.961598
f21d7b3b628b062ba2a8dd03a1fbb31a	k__Bacteria;p__Chlamydiae;c__Chlamydiia;o__Chlamydiales	0.998423
54c99debb63a92bb895f4bbc935c02fe	k__Bacteria;p__Actinobacteria;c__Thermoleophilia;o__Solirubrobacterales;f__;g__;s__	0.934699
306120de8cb4fb2ef5db86ecf1223ee1	k__Archaea;p__Euryarchaeota;c__Thermoplasmata;o__E2	0.824349
9a7e07a3e9bb801bc4a10d5319689228	k__Bacteria;p__OD1;c__;o__;f__;g__;s__	0.747109
81ff57c438aa4c78d7bd7692a3079e54	k__Bacteria;p__Verrucomicrobia;c__[Spartobacteria];o__[Chthoniobacterales];f__[Chthoniobacteraceae];g__DA101;s__	0.994356
3350ffc5f1dfdbfca1b2b882a39f7939	k__Bacteria;p__Chloroflexi;c__Chloroflexi;o__[Roseiflexales];f__;g__;s__	0.958855
bee5e39df91f7eee1c920d0efe9a9454	k__Bacteria;p__Gemmatimonadetes;c__Gemm-5;o__;f__;g__;s__	0.972703
c440aab1b8229350123ffd014cc95f12	k__Bacteria;p__Planctomycetes;c__Planctomycetia;o__Pirellulales;f__Pirellulaceae	0.960763
df8e158782fe6df61e03ab17a339829d	k__Bacteria;p__Verrucomicrobia;c__Verrucomicrobiae;o__Verrucomicrobiales;f__Verrucomicrobiaceae	0.999832
60b423073bfa6bd8f01d48e4551e1254	k__Bacteria;p__Proteobacteria	0.982633
6d69087c39efb5d9896b0115dc12fdd5	k__Bacteria;p__Planctomycetes;c__Planctomycetia	0.794464
ecd4eab55e1c81912a3f72900bd9fe3a	k__Bacteria;p__Nitrospirae;c__Nitrospira;o__Nitrospirales;f__Nitrospiraceae;g__Nitrospira;s__	0.858034
cb327a0d54cedafc35573e6844077ad7	k__Bacteria;p__Proteobacteria;c__Deltaproteobacteria;o__Spirobacillales;f__;g__;s__	0.97796
e7c554ee0e0369787791d9cee8d55c3e	k__Bacteria;p__Elusimicrobia;c__Elusimicrobia;o__FAC88;f__;g__;s__	0.988433
cf3651ad697189ded9429564cb9bb95f	k__Bacteria;p__Verrucomicrobia;c__[Methylacidiphilae];o__S-BQ2-57;f__;g__;s__	0.999786
c7d1a0fd20c807cf43bd453c09f16f87	k__Bacteria;p__Verrucomicrobia;c__Verrucomicrobiae;o__Verrucomicrobiales;f__Verrucomicrobiaceae;g__Prosthecobacter;s__	0.940613
1874386ab3d000b8e62883d3a37c71ba	k__Bacteria;p__Proteobacteria;c__Deltaproteobacteria;o__Myxococcales	0.708942
494c3d8d0d38f100746de8f8689d0dab	k__Bacteria;p__Actinobacteria;c__Actinobacteria;o__Actinomycetales	0.998445
f7ee4b162b60769c3db93dcb7b8145f0	k__Bacteria;p__Bacteroidetes;c__Bacteroidia;o__Bacteroidales;f__Bacteroidaceae	0.892478
a103abdf65d40cbb30c72a617c9d0cf5	k__Bacteria;p__Proteobacteria;c__Deltaproteobacteria;o__Bdellovibrionales;f__Bdellovibrionaceae;g__Bdellovibrio;s__	0.993075
ea944df59c23b4a6c52ec4c9a831b0ea	k__Bacteria;p__Armatimonadetes;c__Chthonomonadetes;o__Chthonomonadales;f__Chthonomonadaceae;g__;s__	0.879286
978ce74db8cc9fde1841d575aecd76bc	k__Bacteria;p__Armatimonadetes;c__0319-6E2;o__;f__;g__;s__	0.980311
359c2f243f1e04710a4566cf1e53d884	k__Bacteria;p__Proteobacteria;c__Deltaproteobacteria;o__Bdellovibrionales;f__Bdellovibrionaceae;g__Bdellovibrio;s__	0.992047
1f9ad883af7940b444059ca2295c735c	k__Bacteria;p__Proteobacteria;c__Deltaproteobacteria;o__Bdellovibrionales;f__Bdellovibrionaceae;g__Bdellovibrio;s__	0.990409
ed31cfe392219181df8da8d27b35cb91	k__Bacteria;p__Proteobacteria;c__Deltaproteobacteria;o__PB19;f__;g__;s__	0.700501
17b968d47277b3e136ef937c13a6a57a	k__Bacteria;p__Actinobacteria;c__Thermoleophilia;o__Gaiellales;f__Gaiellaceae;g__;s__	0.998959
2b63111efbe6747a06ec1300f8f7a577	k__Bacteria;p__Acidobacteria;c__Sva0725;o__Sva0725;f__;g__;s__	0.723165
fd0772829056e50bddabfea6de5cb170	k__Bacteria;p__Chloroflexi;c__TK17;o__mle1-48;f__;g__;s__	0.995095
0afa16b7b6efe70d784d29375ee4572d	k__Bacteria;p__Armatimonadetes;c__Chthonomonadetes;o__Chthonomonadales;f__Chthonomonadaceae;g__;s__	0.910694
e4f22672982906694d351bfc70f1511d	k__Bacteria;p__Proteobacteria;c__Deltaproteobacteria;o__[Entotheonellales];f__[Entotheonellaceae];g__;s__	0.835541
5f2d34ae3fd5f31ad59e297ce4991b3b	k__Bacteria;p__Armatimonadetes;c__0319-6E2;o__;f__;g__;s__	0.99277
93895a02ce58bb2792a8f4fb429dac49	k__Bacteria;p__Chloroflexi	0.815465
e73d8d4e8ec36b4eb54b4e890dd94acb	k__Bacteria;p__Actinobacteria;c__Actinobacteria;o__Actinomycetales;f__Mycobacteriaceae;g__Mycobacterium;s__	0.896854
65057e0a80db83852fc83e5d24b790c6	k__Bacteria;p__OP11;c__WCHB1-64;o__d153;f__;g__;s__	0.977224
c186c2be53bcdebc82c19fb34f868b09	k__Bacteria;p__Planctomycetes;c__Planctomycetia;o__Gemmatales;f__Gemmataceae;g__;s__	0.859509
794ed1ffc8dd3bfcbbc94bc583de58bd	k__Bacteria;p__Actinobacteria;c__Actinobacteria;o__Actinomycetales	0.823519
fdcce34caa4e7c09b6cec40ab3f44abb	k__Bacteria;p__Proteobacteria;c__TA18;o__PHOS-HD29;f__;g__;s__	0.997483
6904ca0fb4cb2b8909bcb36f45f43444	k__Bacteria;p__Gemmatimonadetes;c__;o__;f__;g__;s__	0.719404
0db234f199a730573770d73e31eefb5d	k__Bacteria;p__Actinobacteria;c__Thermoleophilia;o__Gaiellales;f__Gaiellaceae;g__;s__	0.999694
293a9907903799e513d6f731073272fd	k__Bacteria;p__Proteobacteria;c__Deltaproteobacteria;o__Myxococcales;f__Haliangiaceae;g__;s__	0.847919
3e1b6543080cc60b851bf6b9b9f8c44f	k__Bacteria;p__Chloroflexi;c__Anaerolineae;o__SBR1031;f__A4b;g__;s__	0.858618
eb2e8a9eeb673b22d45222b237b64604	k__Bacteria;p__Planctomycetes;c__OM190;o__agg27;f__;g__;s__	0.97526
bbb11022dcc2a2d5ec8e26bbfa9ccc0c	k__Bacteria;p__Acidobacteria;c__[Chloracidobacteria];o__DS-100;f__;g__;s__	0.998616
09f8a1681a2a272634b87c65c8e23d61	k__Bacteria;p__Proteobacteria;c__Deltaproteobacteria;o__Myxococcales;f__;g__;s__	0.923485
68b2f042e958e9e48172b5b25b863ec6	k__Bacteria;p__Proteobacteria;c__Betaproteobacteria	0.999562
11232c1289be3596a8b742e6510abdc6	k__Bacteria;p__Bacteroidetes;c__Flavobacteriia;o__Flavobacteriales;f__Flavobacteriaceae	0.795247
13199253cafb26cfb1bce46b6f6e6921	k__Bacteria;p__Gemmatimonadetes;c__;o__;f__;g__;s__	0.892571
7b823c325ba4acde0f682eb21e23440b	k__Bacteria;p__Armatimonadetes;c__0319-6E2;o__;f__;g__;s__	0.946557
6266b80476b3a5e0266f66f2cbdfd518	k__Bacteria	0.999997
90f042383e8a455b2621732fa47ceef0	k__Bacteria;p__Bacteroidetes;c__Sphingobacteriia;o__Sphingobacteriales;f__;g__;s__	0.96197
37d04e47cceb3a92c25782882cc6a59d	k__Bacteria;p__Proteobacteria;c__Deltaproteobacteria;o__FAC87;f__;g__;s__	0.980122
e9784dabddedc934aa7349ebbfb2d45d	k__Bacteria	0.999975
602155d05c79bf5aa51cfcd0cf14cc2d	k__Bacteria;p__TM7;c__TM7-3;o__;f__;g__;s__	0.986736
7af4757d1dc2383508335552ef0adab1	k__Bacteria;p__Verrucomicrobia;c__[Pedosphaerae];o__[Pedosphaerales]	0.994228
91e975f11422cab81b606768ded36458	k__Bacteria;p__Gemmatimonadetes;c__Gemm-5;o__;f__;g__;s__	0.951059
81eaf9ce381e447ab9a84b1faab592d8	k__Bacteria;p__Bacteroidetes;c__Cytophagia;o__Cytophagales	0.989997
5d4134d4d61827596d581e045ae2eac4	k__Bacteria;p__OD1;c__SM2F11;o__;f__;g__;s__	0.998016
256d041930b80b52a4a1ad8a94dd7b58	k__Bacteria;p__Chloroflexi;c__Anaerolineae;o__A31;f__S47;g__;s__	0.978249
48a7111cc0f28c95dcbf7d7e357251e6	k__Bacteria	0.999984
39dac07d86513c337c03dcf1c21fc9ad	k__Bacteria;p__Verrucomicrobia;c__Verrucomicrobiae;o__Verrucomicrobiales;f__Verrucomicrobiaceae;g__;s__	0.9864
dda3edc43851b59069754c8f7b1c8983	k__Bacteria;p__Planctomycetes;c__Phycisphaerae;o__mle1-8;f__;g__;s__	0.990372
0192120eec106808fe704273ed1b71fa	k__Bacteria;p__Bacteroidetes;c__[Saprospirae];o__[Saprospirales];f__Saprospiraceae;g__;s__	0.789073
b4f98cb89d8cf9409445d0a136c2e3d7	k__Bacteria;p__Verrucomicrobia;c__[Pedosphaerae];o__[Pedosphaerales];f__OPB35;g__;s__	0.777772
ba7f148965355b5f7aece417f5844efe	k__Bacteria;p__Proteobacteria;c__TA18;o__PHOS-HD29;f__;g__;s__	0.914604
b4596113a19c95132d0cbcaa7ef422a2	k__Bacteria;p__Gemmatimonadetes;c__Gemm-3;o__;f__;g__;s__	0.99666
3f9e817eff06a3ca7c415f0610068cdd	k__Bacteria;p__Proteobacteria;c__Deltaproteobacteria;o__MIZ46;f__;g__;s__	0.995633
df5add9e8c3b89820021262d95a91cec	k__Bacteria	0.999994
9fbed27628c42140387c3e4f0e6ccb35	k__Bacteria;p__Gemmatimonadetes;c__Gemm-3;o__;f__;g__;s__	0.926614
6f210b2e6ce8fdcb19e31df20c3c0af2	k__Bacteria;p__Chloroflexi;c__Anaerolineae	0.750986
4826acc51f619e7b0d41c499b0dd6b6e	k__Bacteria;p__Elusimicrobia;c__Elusimicrobia;o__IIb;f__;g__;s__	0.993046
363c5bcdf1a6d6e07ad0a142494a0816	k__Bacteria;p__Chloroflexi;c__Chloroflexi;o__AKIW781;f__;g__;s__	0.999719
14b5680189f1846cc96afeb08b55ead5	k__Bacteria;p__Proteobacteria;c__Alphaproteobacteria	0.809539
f7d79955d9a5007169faea46a3ee71c7	k__Bacteria;p__Planctomycetes;c__Phycisphaerae;o__CCM11a;f__;g__;s__	0.992441
f9d4a883dd8c7a236c714987f557dc8f	k__Bacteria;p__Planctomycetes;c__Planctomycetia;o__Pirellulales;f__Pirellulaceae;g__;s__	0.976278
8c69af289e4bc76ce1968bb242d55b63	k__Bacteria;p__Proteobacteria;c__Deltaproteobacteria;o__FAC87;f__;g__;s__	0.995935
58db84bec95b9e37c3b3d25475afe14c	k__Bacteria;p__Proteobacteria;c__Deltaproteobacteria;o__Myxococcales;f__;g__;s__	0.902102
9b94c10633172f985dc006371d8da764	k__Bacteria;p__Acidobacteria;c__[Chloracidobacteria];o__RB41;f__;g__;s__	0.9722
3f4f1ac71ee64512eb5d2f28b8da8dc9	k__Bacteria;p__Bacteroidetes;c__[Saprospirae];o__[Saprospirales];f__;g__;s__	0.797769
7d2307a15f6e30d0ea9e224b4c7a72a7	k__Bacteria;p__Elusimicrobia;c__Elusimicrobia;o__IIb;f__;g__;s__	0.999561
3a4702fc8a181bd949503642d9db5edb	k__Bacteria;p__Proteobacteria;c__Deltaproteobacteria;o__Myxococcales;f__Nannocystaceae;g__Nannocystis;s__	0.877316
5d728acf113eb717e93bdea92a9597bc	k__Bacteria;p__Proteobacteria;c__Alphaproteobacteria;o__Rickettsiales;f__mitochondria	0.999988
5dbecca87d1276dfe5f7216edf27ebab	k__Bacteria;p__Armatimonadetes;c__Chthonomonadetes;o__Chthonomonadales;f__Chthonomonadaceae;g__;s__	0.878743
5dd5227c8c4827b8b1a5624017f262ca	k__Bacteria;p__Gemmatimonadetes;c__Gemm-5;o__;f__;g__;s__	0.979872
5150ce13e52425a64c6507b6896504e6	k__Bacteria;p__Chloroflexi;c__Ktedonobacteria;o__Ktedonobacterales;f__Ktedonobacteraceae;g__;s__	0.989814
43a97a917b2883e6542781ab251e0d75	k__Bacteria;p__WS2;c__SHA-109;o__;f__;g__;s__	0.999374
7392714ffeca539da26803627cf2991d	k__Bacteria;p__Proteobacteria;c__Gammaproteobacteria;o__Legionellales;f__Coxiellaceae;g__Aquicella;s__	0.995808
e4185a43bb15fdeb5795bda5f000b6d7	k__Bacteria;p__Gemmatimonadetes;c__Gemm-2;o__;f__;g__;s__	0.981803
b429b930886416b4a152a96a80f04bc6	k__Bacteria;p__Chloroflexi;c__Chloroflexi;o__Herpetosiphonales;f__;g__;s__	0.878934
fe81877ddeda1d15ef14a8282e0d16b1	k__Bacteria;p__Bacteroidetes;c__Cytophagia;o__Cytophagales;f__Cytophagaceae;g__;s__	0.995059
c0081341d0004b5114e59ad6fac78d50	k__Bacteria;p__Gemmatimonadetes;c__Gemm-5;o__;f__;g__;s__	0.996092
c67d61238bb3a42dfb2dbd9b8e2993fd	k__Bacteria;p__Planctomycetes;c__Planctomycetia;o__Pirellulales;f__Pirellulaceae	0.744036
34fdd89a3565a3f0617cdaa1a79bdd6d	k__Bacteria;p__Chloroflexi;c__Anaerolineae;o__SBR1031;f__A4b;g__;s__	0.91965
037de52f91727869349b2f158a3e497e	k__Bacteria;p__Chloroflexi;c__Thermomicrobia;o__JG30-KF-CM45;f__;g__;s__	0.914265
31ac8c1ac8a1aa4a841372b305c6f33b	k__Bacteria;p__Planctomycetes;c__OM190;o__agg27;f__;g__;s__	0.991547
7ee1c92f6ecbcd64c67f66dfd6ddbe26	k__Bacteria;p__Chloroflexi;c__SAR202;o__;f__;g__;s__	0.901055
99087a225bd67ce05f77cb4a8107bcc2	k__Bacteria;p__Verrucomicrobia;c__Verrucomicrobiae;o__Verrucomicrobiales;f__Verrucomicrobiaceae;g__;s__	0.995153
b2b3e579b94d3c2b59ec676bd0d62fbb	k__Bacteria	0.999999
a027cf9502926bb9a59efafe15698e4b	k__Bacteria;p__Chloroflexi;c__Chloroflexi;o__Herpetosiphonales;f__;g__;s__	0.959888
25afb6c299d64f2ef02dc19505c88de6	k__Bacteria;p__Actinobacteria;c__Actinobacteria;o__Actinomycetales;f__Micromonosporaceae;g__Pilimelia;s__	0.929586
b33ba9260bea000ae6e91e974836cebb	k__Bacteria	1
04a42e3c0faaadddd976207541134cc5	k__Bacteria;p__Proteobacteria;c__Deltaproteobacteria;o__Syntrophobacterales;f__Syntrophobacteraceae;g__;s__	0.766899
30a6ee7b70cc5ec89b87e20996a2ba11	k__Archaea;p__Euryarchaeota	0.969306
d9fd05db365030e4afb7d2fe5cc5f7dc	k__Bacteria;p__Proteobacteria;c__Gammaproteobacteria;o__Legionellales;f__Coxiellaceae;g__Aquicella;s__	0.992211
1fe5722410fdc888e96056baae98ec97	k__Bacteria;p__Planctomycetes;c__OM190;o__CL500-15;f__;g__;s__	0.987788
80348102a73948dd6c42385586c4a9c8	k__Bacteria;p__Planctomycetes;c__Planctomycetia;o__Pirellulales;f__Pirellulaceae	0.903144
6db5c2c621bf1f2616abfdc394874011	k__Bacteria;p__Verrucomicrobia;c__Verrucomicrobiae;o__Verrucomicrobiales;f__Verrucomicrobiaceae;g__;s__	0.994829
5f94c4a637bdb81b64d6cf0e90f1f911	k__Bacteria;p__Chloroflexi;c__Anaerolineae;o__SBR1031;f__A4b;g__;s__	0.988223
d0412ff98f16cc6921352b91db7041b1	k__Bacteria;p__Proteobacteria;c__Gammaproteobacteria;o__Xanthomonadales;f__Sinobacteraceae	0.709386
4a75465832d809ec60a1a1d305f74fd0	k__Bacteria;p__Gemmatimonadetes;c__Gemmatimonadetes;o__;f__;g__;s__	0.905406
6ee85e5952e9e7f9658a830cb93f8744	k__Bacteria;p__Firmicutes;c__Erysipelotrichi;o__Erysipelotrichales;f__Erysipelotrichaceae	0.905979
9dc852fecba941e788f3a84026d7f5d6	k__Bacteria;p__Proteobacteria;c__Deltaproteobacteria;o__Bdellovibrionales;f__Bacteriovoracaceae	0.983225
d8485b764b11c00a75189db0bdb931de	k__Bacteria;p__Proteobacteria;c__Alphaproteobacteria	0.963813
8b56a29363a5cb7a9ec8128a578c4d1b	k__Bacteria;p__Planctomycetes;c__Planctomycetia;o__Pirellulales;f__Pirellulaceae;g__;s__	0.744734
d5cc23274d6d603b1f1833d66bc4c290	k__Bacteria;p__Actinobacteria;c__Acidimicrobiia;o__Acidimicrobiales;f__C111;g__;s__	0.995196
5574869a6c4ca2db6d237d5d2936992e	k__Bacteria;p__Firmicutes;c__Bacilli;o__Bacillales;f__Paenibacillaceae;g__;s__	0.728679
5cd4d269f0babab75a9bf6ac3b6e5c90	k__Bacteria;p__Planctomycetes;c__Planctomycetia;o__Pirellulales;f__Pirellulaceae;g__;s__	0.867714
69fa4a3fa742e66c8466890ba63974f9	k__Bacteria;p__Bacteroidetes;c__[Saprospirae];o__[Saprospirales];f__Saprospiraceae;g__;s__	0.883874
ae0f6d72ca216ba2cd2d413a5338de5e	k__Bacteria;p__Proteobacteria;c__Deltaproteobacteria;o__Myxococcales;f__;g__;s__	0.859959
ca5c39b7f75b98fdce81d2e633630992	k__Bacteria;p__Actinobacteria;c__Actinobacteria;o__Actinomycetales	0.987094
619a37b1484536cb206bf184b6247c3c	k__Bacteria;p__Nitrospirae;c__Nitrospira;o__Nitrospirales;f__0319-6A21;g__;s__	0.999775
f5f072133b2c37e35f20d9cb49224229	k__Bacteria;p__Proteobacteria;c__Deltaproteobacteria;o__Myxococcales;f__;g__;s__	0.882196
038c1739fa44c62c8ebd50cdac1742b5	k__Bacteria	0.921449
6e31a028e996e418376eb30fa414a34a	k__Bacteria;p__Armatimonadetes;c__Chthonomonadetes;o__Chthonomonadales	0.706627
c2788a614ca059f35abd2b1f911a8d34	k__Bacteria;p__Planctomycetes;c__Phycisphaerae;o__Phycisphaerales	0.987431
7e008e8b68648b3edab2ecbe016f1b9a	k__Bacteria;p__Chloroflexi;c__Anaerolineae;o__CFB-26;f__;g__;s__	0.989939
72c0140bfb8bff2164090964fe5927ee	k__Bacteria;p__Proteobacteria;c__Deltaproteobacteria;o__Myxococcales;f__Cystobacteraceae	0.715363
1b4a6fa7aca9dffd1685a7fb97c28249	k__Bacteria	0.977945
16a2fbec7150905a84cf055133890765	k__Bacteria;p__Bacteroidetes;c__Sphingobacteriia;o__Sphingobacteriales;f__Sphingobacteriaceae	0.949768
cae25878057b7ebdd4a73dd0ed826f17	k__Bacteria;p__Acidobacteria;c__S035;o__;f__;g__;s__	0.99919
b49de5382423b2cd4d03cd04ffebfe35	k__Bacteria;p__Planctomycetes;c__Pla3;o__;f__;g__;s__	0.967792
b502ae46414e91ab1f03435dfbc6d680	k__Bacteria;p__Acidobacteria;c__;o__;f__;g__;s__	0.902399
ac2acc52138f39a37c57dc6fa00ada14	k__Bacteria;p__Actinobacteria;c__Thermoleophilia;o__Solirubrobacterales;f__Conexibacteraceae;g__;s__	0.921779
78c347af50adcfffbb5b0594817eec8c	k__Bacteria	0.999839
29c37ebafe556a99bb763ab78ff5f322	k__Bacteria;p__Actinobacteria;c__Rubrobacteria;o__Rubrobacterales;f__Rubrobacteraceae;g__;s__	0.996625
ef35eecdc30984dc8077b581755c3941	k__Bacteria;p__Proteobacteria;c__Gammaproteobacteria;o__Alteromonadales;f__Alteromonadaceae;g__Cellvibrio;s__	0.941555
c199d2614e3f37561f57f7ec34b3f1c9	k__Bacteria;p__Planctomycetes;c__Planctomycetia;o__Planctomycetales;f__Planctomycetaceae;g__Planctomyces;s__	0.990593
82a5967097bafc826df59c82e02d9620	k__Bacteria;p__Acidobacteria;c__S035;o__;f__;g__;s__	0.999981
bb3aefa814357e0e0c9197c90cf42da6	k__Bacteria	0.989056
592086e9d8ba67ec9d08d66da219a092	k__Bacteria;p__Chlamydiae;c__Chlamydiia;o__Chlamydiales	0.995101
fdf9b21815e74d8679deb5c948dbe426	k__Bacteria;p__Gemmatimonadetes;c__Gemm-2;o__;f__;g__;s__	0.908681
cda95cc0c57d64aaa4d0d5b66c1d24c6	k__Bacteria;p__Planctomycetes;c__Phycisphaerae;o__Pla1;f__;g__;s__	0.996545
c99c4b71bee689a5500a447346c2fc0c	k__Bacteria	0.999994
018dd8429948bf5493386735b2520cd6	k__Bacteria	0.982983
dc98b676fcebc1943a04c8e319a0d4d7	k__Bacteria	0.968818
0c53802d65adac51b6727c7d548f539f	k__Bacteria;p__Chloroflexi	0.89912
a2e145794c6299c7f0f2fa8e593aed7a	k__Bacteria;p__TM6;c__SJA-4	0.72818
eeac17ed028fa5c1f1cccee108e768cf	k__Bacteria;p__OD1;c__ZB2;o__;f__;g__;s__	0.857154
485df33d07a560ea4d27b6d79825032d	k__Bacteria;p__OD1;c__Mb-NB09;o__;f__;g__;s__	0.865036
bd5818e951db0326666033058769242c	k__Bacteria;p__Chloroflexi;c__Anaerolineae;o__A31;f__S47;g__;s__	0.999914
2fbf149a5c9107e38f73130d53147ef5	k__Bacteria;p__Proteobacteria;c__Gammaproteobacteria;o__Legionellales	0.718444
fc7c54e0a62c3b021311bbe1f157da45	k__Bacteria;p__Proteobacteria;c__Deltaproteobacteria;o__FAC87;f__;g__;s__	0.991897
ca49689869ac5f8f434d84392b8bd8f9	k__Bacteria;p__Acidobacteria;c__iii1-8;o__DS-18;f__;g__;s__	0.999852
d13dcd7405382c58eea2f39e322fdd51	k__Bacteria	0.935706
3fc248fbff4e5691d03e096f00a7dccb	k__Bacteria;p__OD1;c__ZB2;o__;f__;g__;s__	0.970457
eff0e02b5f47dc9f2896fbe92ed16234	k__Bacteria;p__Kazan-3B-28;c__;o__;f__;g__;s__	0.998609
ce56ac6a53f3fccad34fedf43cc84882	k__Bacteria;p__Acidobacteria;c__Acidobacteria-6;o__iii1-15;f__;g__;s__	0.998515
6ac2cc8035b35427a23205b3282fcda2	k__Bacteria;p__Verrucomicrobia;c__[Methylacidiphilae]	0.847845
a64c92831275d1fb3652832a11ccd950	k__Bacteria;p__Bacteroidetes;c__[Saprospirae];o__[Saprospirales];f__Chitinophagaceae;g__;s__	0.750923
315b2319cfbe02db7a13bd667a1f4adf	k__Bacteria;p__Gemmatimonadetes;c__Gemmatimonadetes;o__Gemmatimonadales;f__Gemmatimonadaceae;g__Gemmatimonas;s__	0.995991
2434e8dd4d65bc44e19882b5c06d7729	k__Bacteria	0.97427
426c32ee2cb379e2e314ddfdd3bdb8ef	k__Bacteria;p__OP3;c__koll11;o__GIF10;f__kpj58rc;g__;s__	0.992666
f44083167d3189d693bf44e22b0528e1	k__Bacteria;p__Chloroflexi;c__Anaerolineae;o__GCA004;f__;g__;s__	0.998272
f004207925988ce58cb9185d78df72b6	k__Bacteria	1
a5455309cdc18079fdee4608051aa6e8	k__Bacteria;p__Armatimonadetes;c__OPB50;o__;f__;g__;s__	0.976903
c21e0fa46b151c2a0da022363aa5588e	k__Bacteria;p__Bacteroidetes;c__Sphingobacteriia;o__Sphingobacteriales;f__Sphingobacteriaceae;g__;s__	0.834832
258526249d7bbc16106a8fceb412355f	k__Bacteria;p__Chloroflexi;c__C0119;o__;f__;g__;s__	0.871451
6435e0c88791083c96a7adebb3a7eec6	k__Bacteria;p__Proteobacteria;c__Alphaproteobacteria;o__Rhizobiales;f__Hyphomicrobiaceae;g__Rhodoplanes;s__	0.958987
6bd6d49854adbe302c6a549ba501468b	k__Bacteria;p__Proteobacteria;c__Deltaproteobacteria;o__Bdellovibrionales;f__Bdellovibrionaceae;g__Bdellovibrio;s__	0.962236
117f1020334b2614a116a11cc1238183	k__Bacteria;p__Actinobacteria;c__Actinobacteria;o__Actinomycetales;f__Propionibacteriaceae;g__Microlunatus;s__	0.829804
49ba91cd9636eb34fd5729e5250a004c	k__Bacteria	0.810108
649091f83fb4e2bdcb892ea203803889	k__Bacteria;p__Proteobacteria;c__Deltaproteobacteria;o__FAC87;f__;g__;s__	0.99864
ea23e5dc9ebf6fccfbf0751c8c8d0086	k__Bacteria	0.999988
844b2d50a972e9d50bccf5063bbe72bd	k__Bacteria;p__Actinobacteria	0.96725
d84ef925e8b15e351384e39a7a18b8b4	k__Bacteria;p__Nitrospirae;c__Nitrospira;o__Nitrospirales;f__0319-6A21;g__;s__	0.999021
922c388116bba739033364cbb968478f	k__Bacteria;p__Chloroflexi;c__Ktedonobacteria;o__Ktedonobacterales;f__Ktedonobacteraceae;g__;s__	0.954699
09fa4f9de03c50f877f1c8bf2a5ca8ae	k__Bacteria	0.970796
496401557f0c17c661bd2c05d8e6e62d	k__Bacteria;p__Elusimicrobia;c__Elusimicrobia;o__IIb;f__;g__;s__	0.954294
0a0f7ddff185c86118f75c809011ac44	k__Bacteria;p__Chloroflexi;c__Chloroflexi;o__Herpetosiphonales;f__;g__;s__	0.994084
6cedce10e2a652c7884f271edea8fb45	k__Bacteria;p__Chloroflexi;c__Ktedonobacteria;o__B12-WMSP1;f__;g__;s__	0.804294
e48e723f416dbff82cdb649fcfd8f6f1	k__Bacteria;p__Elusimicrobia;c__Elusimicrobia;o__IIb;f__;g__;s__	0.997055
1fa6e36dd8fee20a5f116132eb033c20	k__Bacteria;p__Proteobacteria;c__Deltaproteobacteria	0.753765
870f36918d5bf82e4ca3b5ac47998448	k__Bacteria;p__Actinobacteria;c__Thermoleophilia;o__Gaiellales;f__Gaiellaceae;g__;s__	0.94219
732f1806c9bda3dda9fc7f207f419e17	k__Bacteria	0.899383
fc9b0acb67bed997bf51b98e81560b96	k__Bacteria	0.99999
482b4088675b6735e1a58d545e827c31	k__Bacteria;p__Actinobacteria;c__Actinobacteria;o__Actinomycetales;f__Micrococcaceae;g__Arthrobacter	0.751738
25d9706a148860f81d829e786c4e8c15	k__Bacteria;p__Chloroflexi;c__[Thermobacula];o__[Thermobaculales];f__[Thermobaculaceae];g__Thermobaculum;s__	0.747001
15497379bbd189e38d74379655dd87a4	k__Bacteria	0.977953
0694b2223734d250956b618f476d0a53	k__Bacteria;p__Tenericutes;c__Mollicutes;o__Anaeroplasmatales;f__Anaeroplasmataceae;g__Asteroleplasma;s__	0.750053
6d4c1a1bc062bb50aa8bb9a511ff1cac	k__Bacteria;p__Chloroflexi	0.872868
b44068b774cdf6bbbacfecafbf743443	k__Bacteria;p__Planctomycetes;c__Planctomycetia;o__Pirellulales;f__Pirellulaceae;g__;s__	0.895694
c36a09f0187f6ac42cf36948b232779a	k__Bacteria;p__Acidobacteria;c__[Chloracidobacteria];o__PK29;f__;g__;s__	0.959782
71a02f09414395bd3f976e8e3b3e0891	k__Bacteria	0.961804
5e895dcd1c776426f8f4bfb43051730d	k__Bacteria	0.976904
55d1bc6a183e9976557044f2d9af669c	k__Bacteria;p__Bacteroidetes;c__[Saprospirae];o__[Saprospirales];f__Saprospiraceae;g__;s__	0.811606
f147bae48ed554ac4fede8f7ea2288fb	k__Bacteria;p__Chloroflexi;c__C0119;o__;f__;g__;s__	0.882744
3c983a26c7623f47f88729fcf028ec57	k__Bacteria	0.869058
7a25fda4b7a594ecfd6e1ca2bf49191d	k__Bacteria;p__Chloroflexi;c__Ktedonobacteria;o__B12-WMSP1;f__;g__;s__	0.861591
7d72ea7c8e78af087b3c8cde59b10b7a	k__Bacteria;p__Bacteroidetes;c__Sphingobacteriia;o__Sphingobacteriales;f__Sphingobacteriaceae	0.701667
880763ebce6a02b0529714d4b9f4e046	k__Bacteria;p__Proteobacteria;c__Deltaproteobacteria;o__Myxococcales;f__;g__;s__	0.907919
68a7cd5eed5ea2fb160f4f1de50445ca	k__Bacteria	0.829323
4de0ce4daab54d00bca90ed04f2c5f83	k__Bacteria;p__Planctomycetes;c__Planctomycetia;o__Gemmatales;f__Gemmataceae	0.999272
f96e198f686ca3dd5e79d97c2b6955da	k__Bacteria	0.999887
49361e13eb101b5b3c88cce368437db2	k__Bacteria;p__Proteobacteria;c__Gammaproteobacteria	0.950567
e7638bdb95d1b3f86f580142551f5694	k__Bacteria;p__Proteobacteria;c__Deltaproteobacteria;o__Bdellovibrionales;f__Bdellovibrionaceae;g__Bdellovibrio;s__	0.993766
bf52c8fdad67aad2e2db659d6bd846e8	k__Bacteria;p__Chloroflexi;c__Anaerolineae;o__Ardenscatenales;f__Ardenscatenaceae;g__Ardenscatena;s__	0.998958
b552a630f61c18bccfbe66ed2b53d905	k__Bacteria	0.999999
06b473bb13dc9a3fa0012ec6b2858572	k__Bacteria;p__Elusimicrobia;c__Elusimicrobia;o__FAC88;f__;g__;s__	0.992331
051044f688e58f512d8b744133f88af5	k__Bacteria;p__Bacteroidetes;c__Cytophagia;o__Cytophagales;f__Cytophagaceae;g__;s__	0.995131
ceb38ca33abe9be7000bf446aacd21de	k__Bacteria;p__Firmicutes;c__Bacilli;o__Bacillales	0.999242
5e257910566eea8417b464a1d7c569bd	k__Bacteria;p__Bacteroidetes;c__[Saprospirae];o__[Saprospirales];f__Chitinophagaceae;g__;s__	0.830581
62affbbbe55f7f434e9e64c55b2a4b95	k__Bacteria;p__Actinobacteria;c__Thermoleophilia;o__Solirubrobacterales	0.997981
cafae2ccf509d43426a510b657c52c9a	k__Bacteria;p__Actinobacteria	0.872814
ff916c6fd4ac072b5365a49dc47791db	k__Bacteria;p__Planctomycetes;c__Planctomycetia;o__Gemmatales;f__Gemmataceae;g__;s__	0.93372
18895b209afbf50c555bf522da521ea8	k__Bacteria;p__Chloroflexi;c__TK10;o__B07_WMSP1;f__FFCH4570;g__;s__	0.831299
68553bd14860cbb35f829a3af9517a64	k__Bacteria;p__Chloroflexi;c__C0119;o__;f__;g__;s__	0.982726
90115c95b56b758c085854e99174c9a0	k__Bacteria;p__Chloroflexi;c__Anaerolineae;o__SBR1031;f__A4b;g__;s__	0.972674
746d1efd39bdc9e3702edeecec7ba83a	k__Bacteria	0.999999
cf5983a44f84663041885cebea0b8b48	k__Bacteria;p__Chloroflexi;c__;o__;f__;g__;s__	0.877071
590ca103f859f534d5033d5c4c62fba4	k__Bacteria;p__Chloroflexi;c__Thermomicrobia;o__Ellin6537;f__;g__;s__	0.993063
b5287caff56bec8787766178968374d8	k__Bacteria;p__Firmicutes;c__Bacilli;o__Bacillales;f__Thermoactinomycetaceae;g__Shimazuella;s__	0.974566
74374dd75fd4f01792541f2302542a75	k__Bacteria;p__Planctomycetes;c__Planctomycetia;o__Planctomycetales;f__Planctomycetaceae;g__Planctomyces;s__	0.986895
38831f03cf1ddeca4958828b595164db	k__Bacteria;p__Chloroflexi;c__Ktedonobacteria;o__Thermogemmatisporales;f__Thermogemmatisporaceae;g__;s__	0.775541
7b6e0e3c69ed14251fb86da2d8b59929	k__Bacteria;p__Chloroflexi;c__Ktedonobacteria;o__Thermogemmatisporales;f__Thermogemmatisporaceae;g__;s__	0.847583
20698595db6bfc2fc9602ca54c8fd3f7	k__Bacteria;p__Armatimonadetes;c__Chthonomonadetes;o__Chthonomonadales;f__Chthonomonadaceae	0.753243
1a2731efa54b36cc5b7e73e1ea5ae2b6	k__Bacteria	0.958238
969194fdad87792f6197162e34f22e21	k__Bacteria;p__Proteobacteria;c__Deltaproteobacteria;o__Myxococcales;f__Cystobacterineae;g__;s__	0.770974
78304a22c54a9b60a1dbe4c138d0111e	k__Bacteria;p__Gemmatimonadetes	0.950565
9ab4e3c7123561bb7ef5c128c8cadefa	k__Bacteria;p__Chloroflexi;c__Ktedonobacteria;o__Thermogemmatisporales;f__Thermogemmatisporaceae;g__;s__	0.971907
3b3bbfcaece0ff45945e2961390af27a	k__Bacteria;p__OD1;c__ZB2;o__;f__;g__;s__	0.83488
387a42fd514357d850216f572f4fe9e8	k__Bacteria;p__Bacteroidetes;c__Cytophagia;o__Cytophagales;f__;g__;s__	0.804736
1f2ac14de28d52d102f61a2a2f68c013	k__Bacteria;p__Acidobacteria;c__[Chloracidobacteria];o__11-24;f__;g__;s__	0.999637
d795d1bdb633e23b16d5942061c30630	k__Bacteria;p__Planctomycetes;c__Planctomycetia;o__Pirellulales;f__Pirellulaceae;g__;s__	0.973339
1c550cd4ad3cd5b1e77cf0fae676f014	k__Bacteria;p__Acidobacteria;c__Acidobacteriia;o__Acidobacteriales;f__Koribacteraceae	0.998387
3976748ecacedd2bc22f370e5c2278a7	k__Bacteria;p__Bacteroidetes	0.991288
55510fb27460d3bded1273f103b190fa	k__Bacteria;p__Gemmatimonadetes	0.823321
9a5ba433c9defb6d525191cad3e4e0a8	k__Bacteria;p__OD1;c__;o__;f__;g__;s__	0.916181
403c4d081b4c327cd457277bfa6c108a	k__Bacteria;p__Proteobacteria;c__Deltaproteobacteria;o__MIZ46;f__;g__;s__	0.998446
440b06f877eb9fb22655e57aa95be175	k__Bacteria;p__OP11;c__OP11-4;o__;f__;g__;s__	0.993334
6cceb54339d4495f01dce44f83cbd805	k__Bacteria;p__Bacteroidetes;c__Sphingobacteriia;o__Sphingobacteriales	0.856562
affda2aa9fb511b61f74a9c429903dfd	k__Bacteria;p__Planctomycetes;c__Planctomycetia;o__Gemmatales	0.943002
89e0453a15be983feb36ab8be4562e0f	k__Bacteria;p__Chloroflexi	0.768748
1b91aa83e5d7fe19b8ffcdf6fc44ef5a	k__Bacteria;p__OD1;c__SM2F11;o__;f__;g__;s__	0.99927
4fbf0aa95b02dc94253841096fd25258	k__Bacteria;p__Acidobacteria;c__Acidobacteriia;o__Acidobacteriales;f__Koribacteraceae;g__CandidatusKoribacter;s__	0.731294
d992e4d503b2edcf280f22d9721719de	k__Bacteria;p__Bacteroidetes;c__Sphingobacteriia;o__Sphingobacteriales;f__;g__;s__	0.985454
fd9c8715f775cbc8d27a4ff47bd258e2	k__Archaea;p__[Parvarchaeota];c__[Parvarchaea];o__WCHD3-30;f__;g__;s__	0.990747
18d8f7d4a2cd1e469bf5e0f7db734504	k__Bacteria;p__OD1;c__Mb-NB09;o__;f__;g__;s__	0.989541
d70498d226419d7721d67ef3ac631824	k__Bacteria	0.999993
1579d279c58a2be211895033d56954d2	k__Bacteria;p__Proteobacteria;c__Deltaproteobacteria;o__Myxococcales;f__;g__;s__	0.982311
a1fbfcc70818c76ee9f2cb6496f507a1	k__Bacteria	0.847638
da44cfc0dd9e41428961d58264f67796	k__Bacteria;p__Planctomycetes;c__Planctomycetia;o__Gemmatales;f__Gemmataceae;g__;s__	0.930364
ded8506f89cd836d218ca33a50392308	k__Bacteria;p__Bacteroidetes;c__Cytophagia;o__Cytophagales;f__Cytophagaceae;g__;s__	0.997675
820ee9c03d0734aeb6272f1b820b2845	k__Bacteria	0.999997
5b2cfb30fdee78b8659897456d0a5715	k__Bacteria;p__Acidobacteria;c__Acidobacteria-6;o__iii1-15;f__;g__;s__	0.94357
19746e155ecd201a79ae242a798133d4	k__Bacteria;p__Proteobacteria;c__Deltaproteobacteria;o__Spirobacillales;f__;g__;s__	0.948165
d9ae8f9f395706656d2fffc79e764b3c	k__Bacteria;p__Proteobacteria;c__Alphaproteobacteria;o__Rhodospirillales;f__Rhodospirillaceae;g__;s__	0.740137
3da549b490bb4041d8be866365dd13c2	k__Bacteria	0.99787
a69aaf2a54c79b5f7189a1174a0a19bb	k__Bacteria;p__Proteobacteria;c__Gammaproteobacteria;o__Legionellales;f__Coxiellaceae;g__Aquicella;s__	0.911518
4a89d8961c56ab8b27d4e9da044da76b	k__Bacteria;p__Nitrospirae;c__Nitrospira;o__Nitrospirales;f__[Thermodesulfovibrionaceae];g__;s__	0.711217
8d029ce0804714d294aeb005bf5ac160	k__Bacteria;p__Proteobacteria;c__Deltaproteobacteria;o__Myxococcales	0.977964
dd153d871442cc4cfca2749aac26b59f	k__Bacteria;p__Proteobacteria;c__Deltaproteobacteria;o__Syntrophobacterales;f__Syntrophobacteraceae;g__;s__	0.867034
6ab9bedb71eee6037df3cad671d8085e	k__Bacteria;p__Proteobacteria;c__Deltaproteobacteria	0.968981
d5cf70e707c7fc4d9c7d5622f47e0d20	k__Bacteria;p__Proteobacteria;c__Gammaproteobacteria;o__Xanthomonadales;f__Sinobacteraceae;g__;s__	0.915676
599cd2cb57d57dc590a4feead6a7133a	k__Bacteria;p__OD1	0.973152
84b5a368ca1d6d443893acd2d78b070a	k__Bacteria;p__Proteobacteria;c__Deltaproteobacteria;o__Bdellovibrionales;f__Bdellovibrionaceae;g__Bdellovibrio;s__	0.972072
d7cff3c023e55926cc447af26f999cc1	k__Bacteria;p__Chloroflexi;c__C0119;o__;f__;g__;s__	0.742293
74eadd952d2ee0df9ee95bc204bc8b51	k__Bacteria	0.999993
8c6a4d1d294e903282bfcdbce8a38d56	k__Bacteria	0.999994
e9853c659b35b732e1a4834b050460e4	k__Bacteria	0.982536
17465f78862cdd0a6de16bb95da6eb6f	k__Bacteria;p__Actinobacteria;c__Actinobacteria;o__Actinomycetales;f__Mycobacteriaceae;g__Mycobacterium;s__celatum	0.757373
eb562dae95048f5518dcad219b109d28	k__Bacteria;p__Planctomycetes;c__Planctomycetia;o__Pirellulales;f__Pirellulaceae;g__Pirellula;s__	0.99977
a9f1451eae5ab559138277479ee4e7be	k__Bacteria;p__Planctomycetes;c__Planctomycetia;o__Planctomycetales;f__Planctomycetaceae;g__Planctomyces;s__	0.991264
227c01de5dc46e5af896e3ae693d1170	k__Bacteria	0.999993
e78adf39a87cfe557c1ac47af00f4371	k__Bacteria;p__Acidobacteria;c__TM1;o__;f__;g__;s__	0.999965
c32e7c84a6538e469dcd6f26de6d8f82	k__Bacteria;p__Chloroflexi;c__Anaerolineae;o__Caldilineales;f__Caldilineaceae;g__;s__	0.930401
c5adb509e947aa598262683ae69db3cf	k__Bacteria;p__Proteobacteria;c__Gammaproteobacteria;o__Legionellales	0.766446
d7e5368da4ad484ff707e5d58d5b175a	k__Bacteria;p__TM6;c__SJA-4;o__;f__;g__;s__	0.891844
f6e94dcb1147d5a315a1ed3768ed1463	k__Bacteria;p__Chloroflexi;c__Ktedonobacteria;o__Thermogemmatisporales;f__Thermogemmatisporaceae;g__;s__	0.86945
700fc0cb2199757030f15f4049e173ff	k__Bacteria;p__Actinobacteria;c__Rubrobacteria;o__Rubrobacterales;f__Rubrobacteraceae;g__;s__	0.995715
4dd8c5ec9bf67939c64f0e0e09175193	k__Bacteria;p__Chloroflexi;c__Anaerolineae;o__A31;f__S47;g__;s__	0.984413
d6e567583252cee02f16b228b9a06362	k__Bacteria	0.965697
7a55690ebc0317d833794fe8774635a2	k__Bacteria;p__Chloroflexi;c__Anaerolineae;o__Caldilineales;f__Caldilineaceae;g__;s__	0.875274
05a9637d580fef26174dd62a6c42ce57	k__Bacteria;p__Chlamydiae;c__Chlamydiia;o__Chlamydiales	0.997179
51fa3af02feb51900fda2d1b6f6ac2cd	k__Bacteria;p__Proteobacteria;c__Gammaproteobacteria;o__Legionellales;f__Coxiellaceae;g__Aquicella;s__	0.980235
0aff195f1d3447f36efbf08ba91cf2f0	k__Bacteria;p__Chlamydiae;c__Chlamydiia	0.929588
a444b19e1b60442f0597f9ec34123f18	k__Bacteria;p__OD1;c__ZB2;o__;f__;g__;s__	0.968562
1f45a597b1ca803133856644f204da56	k__Bacteria;p__Bacteroidetes;c__Cytophagia;o__Cytophagales	0.935137
6352dcc7e0afb60aa3b876c248f3adee	k__Bacteria;p__Chloroflexi;c__Ktedonobacteria;o__Thermogemmatisporales;f__Thermogemmatisporaceae;g__;s__	0.904222
2e961afc5f506570d5f6c496ececb2a5	k__Bacteria;p__Planctomycetes	0.78097
7ab832ffef0e5356c6106a401c8bf5e3	k__Bacteria;p__Proteobacteria;c__Deltaproteobacteria;o__Myxococcales;f__;g__;s__	0.978603
d524b15522536bd2002493297a1d95ed	k__Bacteria;p__Planctomycetes;c__Planctomycetia;o__Pirellulales;f__Pirellulaceae;g__;s__	0.938684
004a9eb5bddf8e78ea8cc27b11092cb1	k__Bacteria;p__Planctomycetes;c__Planctomycetia;o__Gemmatales	0.729458
5435b50c7a4621cb97ed2b8265d76fb6	k__Bacteria;p__Gemmatimonadetes;c__;o__;f__;g__;s__	0.950994
ea5f44fd0191586db2d6cb4fc03a25c4	k__Bacteria;p__Planctomycetes;c__Phycisphaerae;o__Phycisphaerales;f__;g__;s__	0.747564
dc61ca6cc6a1493da3567025f2733da3	k__Bacteria	0.992796
97e864286ce38f5b0358bf6387b78224	k__Bacteria;p__OD1	0.996868
09f88cb3c6962e1cb93c88d0bd414cce	k__Bacteria;p__Bacteroidetes;c__Sphingobacteriia;o__Sphingobacteriales;f__;g__;s__	0.961784
e01e209871ada0db44a8923d6e66c14d	k__Bacteria;p__Planctomycetes;c__Planctomycetia;o__Gemmatales;f__Gemmataceae;g__Gemmata;s__	0.94892
d570c3f111e5549dbdbdb2f98a4d0dc8	k__Bacteria;p__Bacteroidetes;c__Flavobacteriia;o__Flavobacteriales;f__Cryomorphaceae;g__;s__	0.862987
c2804616ef46fc914b978b3961d5a693	k__Bacteria;p__Actinobacteria;c__Thermoleophilia;o__Gaiellales;f__Gaiellaceae;g__;s__	0.999931
95dc3bd20135c48e43e2f24db913279f	k__Bacteria;p__Chloroflexi;c__Ktedonobacteria;o__Thermogemmatisporales;f__Thermogemmatisporaceae;g__;s__	0.932016
61bb85166305ac7b2fd00cf0208e11f7	k__Bacteria	0.999993
c864840c7e363886890a36c05a4024fb	k__Bacteria;p__OD1;c__ABY1;o__;f__;g__;s__	0.790225
a3e812b555f9bcac091d1b03b75e3ccf	k__Bacteria;p__Acidobacteria;c__TM1;o__;f__;g__;s__	0.999931
30c55c52394069c3f4556029c79dc8c1	k__Bacteria;p__Proteobacteria;c__Deltaproteobacteria	0.868313
44adb4d29c56e1d6e675c43199612083	k__Bacteria;p__OD1	0.995816
852388e4345032a721f2599c37b87507	k__Bacteria;p__Elusimicrobia;c__Elusimicrobia;o__Elusimicrobiales;f__;g__;s__	0.999955
4c0042d73c6c7ac4483faf9372c5faf1	k__Bacteria;p__OD1	0.954347
af424f6bd434bac734dca604601c3938	k__Bacteria;p__Chloroflexi;c__Chloroflexi	0.960741
ea7d8ce603a8e145e1c50399d3985297	k__Bacteria	0.964268
cd0f6962a07bc4acaa9742a4618a8268	k__Bacteria	0.986081
b1a379c0f198c462f720c2f5884e52b9	k__Bacteria;p__Proteobacteria;c__Deltaproteobacteria;o__Myxococcales	0.992096
e5a9af0bbbc7f7891ae6fe61adec394c	k__Bacteria;p__Elusimicrobia;c__Elusimicrobia;o__IIb;f__;g__;s__	0.927451
f0a9dd219d2121f85aa906c77cc59a3a	k__Bacteria;p__Proteobacteria;c__Gammaproteobacteria;o__Legionellales	0.711072
45bd2684cbb30631da1e3a7f1bd63369	k__Bacteria;p__Armatimonadetes;c__[Fimbriimonadia];o__[Fimbriimonadales];f__[Fimbriimonadaceae]	0.997786
0305aaf186314cc390c7157f995766e7	k__Bacteria;p__Proteobacteria;c__Alphaproteobacteria;o__Rhizobiales;f__Hyphomicrobiaceae;g__Devosia;s__	0.776256
16247a468462ae647c0a3e97de6e38eb	k__Bacteria;p__Bacteroidetes;c__Sphingobacteriia;o__Sphingobacteriales;f__;g__;s__	0.970016
db886fa79af86d7414e09e3301afa7e7	k__Bacteria;p__Chloroflexi;c__Ktedonobacteria	0.882472
9262bc85956dba9df2aa7fced0806937	k__Bacteria;p__Chloroflexi;c__Anaerolineae	0.872356
392b06f54d173a28970e5292f7586d93	k__Bacteria;p__Planctomycetes;c__Phycisphaerae;o__Pla1;f__;g__;s__	0.9689
62091ccf8b6cb4c50866f11d65f9637a	k__Bacteria;p__Chlamydiae;c__Chlamydiia;o__Chlamydiales;f__Parachlamydiaceae	0.702624
a3bf933a9dd5bff80767816ce9dabccf	k__Bacteria;p__Acidobacteria;c__[Chloracidobacteria];o__Ellin7246;f__;g__;s__	0.987081
b19ce199040e074f2aa2cd86e0218638	k__Bacteria;p__OD1	0.702538
0922a6f793ede617458b39c6539e8626	k__Bacteria	0.874428
6bcffab6c86f4325d0e4ce36cc9336ed	k__Bacteria	0.999956
ac41846f8f63f31c4cc3ef244050e9d7	k__Bacteria	0.999873
bcab071392e2b717fc88d1305dcc898d	k__Bacteria;p__Chloroflexi;c__Anaerolineae;o__H39;f__;g__;s__	0.999739
642ec61e4aa584e5ffd9e7fd553e4828	k__Bacteria	0.999996
595d77ec2a5c8c48db5b8e09bbd96331	k__Bacteria;p__Verrucomicrobia;c__[Pedosphaerae];o__[Pedosphaerales]	0.998373
3dd07a4ca6514c3b90c4fc7736db654c	k__Bacteria;p__Acidobacteria;c__S035;o__;f__;g__;s__	0.997628
38f0188b8b77cadd9a10398ccb3c9286	k__Bacteria;p__WS3;c__PRR-12	0.770601
6710ff7af07c0c18c75fc8d63e449155	k__Bacteria;p__Proteobacteria;c__Gammaproteobacteria;o__Legionellales;f__Coxiellaceae;g__Aquicella;s__	0.996487
61ca8e63816cb8a973ec6107978cfa06	k__Bacteria;p__Chloroflexi;c__C0119;o__;f__;g__;s__	0.722865
ee6516964fab59b78848060d1b218e62	k__Bacteria;p__WPS-2;c__;o__;f__;g__;s__	0.994773
e9efb0a60c80154e6b8502029e6b235d	k__Bacteria;p__Acidobacteria;c__[Chloracidobacteria];o__;f__;g__;s__	0.998978
3b7c7c7d8200e9bbdbd5ff37ab450189	k__Bacteria;p__OP11	0.763504
f155e7926a6501cbfcb8d930a3d877fb	k__Bacteria;p__Bacteroidetes;c__Cytophagia;o__Cytophagales;f__Cytophagaceae;g__Sporocytophaga;s__	0.995054
c5e4c00371f069b517c71a0a84625d2a	k__Bacteria;p__Nitrospirae;c__Nitrospira;o__Nitrospirales;f__[Leptospirillaceae];g__;s__	0.988657
87b3f8a638a92def9244309a57340ccc	k__Bacteria	0.992301
d30e3893342f7ed4d791e769cefbb7cd	k__Bacteria;p__Firmicutes;c__Clostridia;o__Clostridiales;f__Clostridiaceae;g__Caloramator;s__	0.854069
8b69ecd141d20e4df8f8d5cb3c846087	k__Bacteria;p__Chloroflexi	0.970715
96643080201ed57706392f40474ab7ce	k__Bacteria;p__Planctomycetes;c__OM190;o__CL500-15;f__;g__;s__	0.968677
5ba352e357e78621c722135529199d88	k__Bacteria;p__FCPU426;c__;o__;f__;g__;s__	0.865939
f33d46add5e3fd40b69312802d12f652	k__Bacteria;p__Chloroflexi;c__Anaerolineae;o__A31;f__;g__;s__	0.97857
c9bed9104be60e4e5ada74e824ad4de8	k__Bacteria;p__Chlorobi;c__;o__;f__;g__;s__	0.976405
aa82707e8a53c5fe83520bc9ad8ddb27	k__Bacteria;p__Verrucomicrobia;c__[Methylacidiphilae];o__S-BQ2-57;f__;g__;s__	0.976606
5db6ed1e64960a1838cb8a011bfa5392	k__Bacteria;p__Proteobacteria;c__Deltaproteobacteria	0.916801
7a12ca58ca44bbef8b8c9afe894c0069	k__Bacteria;p__Chloroflexi;c__P2-11E;o__;f__;g__;s__	0.999986
f509d109eb2ad6285bd8e8802cec52c5	k__Bacteria	0.958091
a673cac3d03a1464c65995e52d902e1b	k__Bacteria	0.993471
c1f8b05c2bc72596e5da1be769ba83b1	k__Bacteria;p__Actinobacteria;c__MB-A2-108;o__;f__;g__;s__	0.882738
557944339281497ec6051a82dae8ba6d	k__Bacteria	0.932224
cdf387c062784ecfe4eca25fc3a14dc0	k__Bacteria;p__Proteobacteria;c__Deltaproteobacteria	0.843444
212d5962561e45f44e896311bfe18521	k__Bacteria;p__OP3;c__koll11;o__;f__;g__;s__	0.993581
b94bb0d7fbcde5d12c38188ec87adda7	k__Bacteria;p__Chloroflexi;c__Ktedonobacteria;o__Thermogemmatisporales;f__Thermogemmatisporaceae;g__;s__	0.830994
2a386fd1d49bd2d204e84daf7ec8451e	k__Bacteria;p__Chloroflexi;c__Chloroflexi	0.978769
481fcadd62fcab34985c0106e54a66e6	k__Bacteria	0.999993
988e3b5f1ed8fba14cc2dc9d728c7f0c	k__Bacteria;p__TM6;c__SJA-4;o__;f__;g__;s__	0.925038
621b06d119dc620c74a7ab3b92ecbffb	k__Bacteria;p__Elusimicrobia;c__Elusimicrobia;o__Elusimicrobiales;f__;g__;s__	0.994912
a49b853e4dc5a90820de9b89b3e6ada4	k__Bacteria;p__Proteobacteria;c__Deltaproteobacteria;o__Myxococcales;f__;g__;s__	0.76056
c4d2e7f7af014e3255c8ed55eb3bd3b3	k__Bacteria;p__Chloroflexi	0.946407
454c42668e2850de507f18e338557d83	k__Bacteria;p__Proteobacteria	0.847662
fa576bc5ca6943c3d54c3a71c915c968	k__Bacteria;p__Chloroflexi;c__Anaerolineae;o__CFB-26;f__;g__;s__	0.924935
9338108290235040f52e944320be302f	k__Bacteria;p__Proteobacteria;c__Deltaproteobacteria	0.70137
977de3fc3bb8397116fd20bb3fb9d642	k__Bacteria;p__Elusimicrobia;c__Elusimicrobia;o__Elusimicrobiales;f__;g__;s__	0.98142
0b6d1fd8a0f837ac43fae1593ad17429	k__Bacteria;p__Acidobacteria;c__Sva0725;o__Sva0725;f__;g__;s__	0.990343
28cf11a7dda7007ac88a595a8b93058f	k__Bacteria;p__Bacteroidetes;c__[Saprospirae];o__[Saprospirales];f__Chitinophagaceae	0.999488
3417605615d5a531af8998e8042763f4	k__Bacteria;p__OD1;c__SM2F11;o__;f__;g__;s__	0.999905
b2f69fd441aedadb337516db68b0bc17	k__Bacteria;p__Cyanobacteria;c__4C0d-2;o__MLE1-12;f__;g__;s__	0.999956
0191830d330277bc217e35a7e9febb38	k__Bacteria;p__WS3;c__PRR-12;o__LD1-PA13;f__;g__;s__	0.985745
89155fe73d0c2e1cfaf56bc2450dfb13	k__Bacteria;p__OP11;c__OP11-4;o__;f__;g__;s__	0.992565
95a7aea321cef6206b5606c691ff1010	k__Bacteria;p__Proteobacteria;c__Deltaproteobacteria	0.899043
87dfba8ed3e4e50e66343e9e0002ca12	k__Bacteria;p__Planctomycetes;c__Planctomycetia;o__Pirellulales;f__Pirellulaceae;g__;s__	0.964826
cb79327a1d453f5b229a4071c234fba0	k__Bacteria;p__Bacteroidetes;c__[Saprospirae];o__[Saprospirales];f__Chitinophagaceae;g__;s__	0.913842
ad125dcc49ddc9b68f594ed8b4cf7c40	k__Bacteria;p__Chlamydiae;c__Chlamydiia;o__Chlamydiales;f__Rhabdochlamydiaceae;g__CandidatusRhabdochlamydia;s__	0.992618
7c61e4f91c4148eb539e078f229316b0	k__Bacteria;p__Planctomycetes;c__Planctomycetia;o__Gemmatales;f__Gemmataceae;g__;s__	0.864443
8f93532842dc18370a7154cf54d657f5	k__Bacteria;p__Actinobacteria;c__Actinobacteria;o__Actinomycetales	0.997563
6694251603d83190c5edf015dc14a5f7	k__Bacteria;p__Chloroflexi	0.798705
096141c10910c5083173cdbf1958bbb4	k__Bacteria;p__Bacteroidetes;c__[Saprospirae];o__[Saprospirales];f__Chitinophagaceae	0.965978
20f319e8ac1a0279e41fb1cd0af24134	k__Bacteria;p__Chloroflexi;c__Ktedonobacteria;o__Thermogemmatisporales;f__Thermogemmatisporaceae;g__;s__	0.773175
2ec728a3afca39c4d4fe1e3e7bfcda92	k__Bacteria;p__Acidobacteria;c__[Chloracidobacteria];o__11-24;f__;g__;s__	0.993873
340109427807b5f336cfbadfb62d8c41	k__Bacteria	0.887461
6925658338ef7f29bd780061d5f511e8	k__Bacteria;p__Actinobacteria;c__Actinobacteria;o__Actinomycetales;f__;g__;s__	0.897738
d2482fad880139f2ac7fe710cba058f2	k__Bacteria;p__Chlamydiae;c__Chlamydiia;o__;f__;g__;s__	0.711982
1aba528dfd94ead3369127443c5c7b6a	k__Bacteria;p__Bacteroidetes;c__Sphingobacteriia;o__Sphingobacteriales;f__;g__;s__	0.949867
1395ea1cd247a6e218972d57da13d01c	k__Bacteria;p__Verrucomicrobia;c__[Methylacidiphilae];o__S-BQ2-57;f__;g__;s__	0.999874
2fdd35d7efc1b101aaf47395c06dcff2	k__Bacteria;p__Gemmatimonadetes;c__Gemm-5;o__;f__;g__;s__	0.975754
f8f59df0dd4050342e7bf5b48da858fe	k__Bacteria;p__Gemmatimonadetes;c__Gemm-1;o__;f__;g__;s__	0.991332
3534d740cda7e5ac556a61475cd22aab	k__Bacteria;p__Chlamydiae;c__Chlamydiia;o__Chlamydiales;f__Rhabdochlamydiaceae;g__CandidatusRhabdochlamydia;s__	0.977791
4b856c7d2df121210d7ebaed8d222a29	k__Bacteria;p__Proteobacteria;c__Deltaproteobacteria;o__NB1-j;f__MND4;g__;s__	0.965369
4a300698d3472e92105837a6b1ec1fc8	k__Bacteria;p__Chloroflexi;c__Anaerolineae	0.72794
f9d2973edac70ab92fb7a9f55a774a3b	k__Bacteria;p__Proteobacteria;c__Deltaproteobacteria;o__MIZ46;f__;g__;s__	0.96195
e82cee89f3f9392de97ce36c4360fa44	k__Bacteria;p__Planctomycetes;c__OM190;o__agg27;f__;g__;s__	0.996954
1e73dbfba42d09e1439ab7b87857269b	k__Bacteria;p__Bacteroidetes;c__Sphingobacteriia;o__Sphingobacteriales	0.704564
1329e45fc2bf070906c210276b70a548	k__Bacteria;p__Chloroflexi;c__Anaerolineae;o__SBR1031;f__oc28;g__;s__	0.720351
49ef55a9eec69680ad739c50379244be	k__Bacteria;p__Chloroflexi;c__Thermomicrobia;o__JG30-KF-CM45;f__;g__;s__	0.972647
49319d21585b09d93939f334245c4e6e	k__Bacteria;p__Chloroflexi;c__Ktedonobacteria;o__Thermogemmatisporales;f__Thermogemmatisporaceae;g__;s__	0.934493
caf7a2f6e8ce926937651f8ff804782c	k__Bacteria;p__Chlamydiae;c__Chlamydiia;o__;f__;g__;s__	0.947536
c4f0e99c50671f025d7169a0507a0a5e	k__Bacteria;p__Acidobacteria;c__[Chloracidobacteria];o__11-24;f__;g__;s__	0.99627
8b6dc8808612022ad8b1213b684f7252	k__Bacteria;p__Proteobacteria;c__Deltaproteobacteria;o__Bdellovibrionales;f__Bdellovibrionaceae;g__Bdellovibrio;s__	0.992655
66db8d5af9ccb6bcc000e624a53f9a1b	k__Bacteria;p__Chloroflexi;c__Ktedonobacteria;o__;f__;g__;s__	0.711158
1c86af8a3252e3c8513741a2d6207942	k__Bacteria	0.999969
3a320bc9a1f3a4caa94f6e4b3a1266cc	k__Bacteria;p__Planctomycetes;c__Phycisphaerae;o__Phycisphaerales;f__;g__;s__	0.996398
5ec7d14ca179a94b26f35005c014be0a	k__Bacteria;p__Chloroflexi;c__Anaerolineae;o__SBR1031;f__oc28;g__;s__	0.913056
94215df8fca48b9e34224e5670c09d5c	k__Bacteria;p__OP11;c__OP11-4;o__;f__;g__;s__	0.981127
882a415690ab895f215eacf849692733	k__Bacteria;p__Acidobacteria;c__Acidobacteria-6;o__iii1-15;f__RB40;g__;s__	0.721442
3e6fa15927f6e17196167ae11de15bdf	k__Bacteria	0.999996
930f2a6a47a525c72f13838d4331baee	k__Bacteria;p__TM6;c__SJA-4;o__;f__;g__;s__	0.985805
9fb7635ad34f2875fe4797e7f99c15fc	k__Bacteria;p__Chlamydiae;c__Chlamydiia;o__;f__;g__;s__	0.831009
dd1279dd4002a39dfedec3644466749c	k__Bacteria;p__Proteobacteria;c__Betaproteobacteria	0.999002
3152cb7d13824dc0f8de1e3dc34e58e6	k__Bacteria;p__Proteobacteria;c__Deltaproteobacteria;o__NB1-j	0.990871
5f7b01cf70ca0a00d7e3069a3dbf5039	k__Bacteria;p__Planctomycetes;c__vadinHA49;o__p04_C01;f__;g__;s__	0.995147
e1e55a5a18840554401d5235df643dc2	k__Bacteria	0.970086
ca3a9ae2d8229b70a27ffff48ea137d1	k__Bacteria;p__Acidobacteria;c__Acidobacteriia;o__Acidobacteriales;f__Koribacteraceae;g__CandidatusKoribacter;s__	0.96494
a0d49ed808aef673ae3ccc21f58e7fe4	k__Bacteria;p__Planctomycetes;c__Phycisphaerae;o__WD2101;f__;g__;s__	0.999052
b333555a0745f2f7dcc41270ace01c51	k__Bacteria;p__Acidobacteria;c__Sva0725;o__Sva0725;f__;g__;s__	0.998063
6a9bb10877c20f71f90c569a99a394d5	k__Bacteria;p__Proteobacteria;c__Gammaproteobacteria;o__Legionellales	0.753471
b9eab90cca55cef7cdd98023299a4622	k__Bacteria	0.941028
4519fbb647efe20d1db4b2e561ba806a	k__Bacteria	0.999994
fc68f2d07da23cd01c8cf31a31d6ad33	k__Bacteria;p__Proteobacteria;c__Deltaproteobacteria;o__Myxococcales;f__;g__;s__	0.944147
2e457cc89b101160f67f081a1a2fbbf1	k__Bacteria	0.999998
fee5cefd97b778d22407f4baaf15e0a6	k__Bacteria;p__Acidobacteria;c__[Chloracidobacteria];o__DS-100;f__;g__;s__	0.974199
3ae15cb8e93a474b61f37c93323e75a1	k__Bacteria;p__WS3;c__PRR-12;o__Sediment-1;f__PRR-10;g__;s__	0.998076
962aa4e6061f9ec34b26b1c2b21947a4	k__Bacteria;p__OD1;c__;o__;f__;g__;s__	0.762055
a2ee7371fc3b26cc74eb0d5c47b18278	k__Bacteria;p__Bacteroidetes	0.724265
849ec50c2f1467263bd3f8a07ba0fd5b	k__Bacteria;p__Proteobacteria;c__Deltaproteobacteria;o__Syntrophobacterales;f__Syntrophobacteraceae;g__;s__	0.838781
c1f74b656688354a801842affc8e4a4b	k__Bacteria;p__Bacteroidetes;c__Cytophagia;o__Cytophagales;f__Cytophagaceae;g__;s__	0.923976
e4da550178957fc854dadd95c83fa5c0	k__Bacteria;p__Verrucomicrobia;c__[Pedosphaerae];o__[Pedosphaerales]	0.997025
982ce186ea277ccea33a76911c76ddfb	k__Bacteria;p__Proteobacteria;c__Deltaproteobacteria;o__Syntrophobacterales;f__Syntrophobacteraceae;g__;s__	0.856719
8ddb54f10a7378f845ba1eb373d02cb7	k__Bacteria;p__Chloroflexi;c__Anaerolineae;o__A31;f__;g__;s__	0.984632
79a0b594b2c86cb78c4a04ea7c23fa34	k__Bacteria;p__Chloroflexi;c__Anaerolineae;o__WCHB1-50;f__;g__;s__	0.999809
3354bff89d6cc1836d7ee052f26f2857	k__Bacteria	0.999991
4716e632ee4d6938b8e322ef91e3bfb3	k__Bacteria;p__Chloroflexi	0.750783
03607d66b7dfcdade723f64d53de98d4	k__Bacteria;p__OP11;c__OP11-4;o__;f__;g__;s__	0.990155
e06e0599726c8c72ec48abe262589a0f	k__Bacteria;p__Chloroflexi;c__Anaerolineae;o__A31;f__S47;g__;s__	0.969469
e0f4ac527a8f7d80e788f95f5d227548	k__Bacteria;p__Chloroflexi;c__C0119;o__;f__;g__;s__	0.86785
90e8456dde901ad21d96965b6c988955	k__Bacteria;p__Chloroflexi;c__Thermomicrobia;o__AKYG1722;f__;g__;s__	0.931651
ff0aa1b0e12fa61e30109784cc1af588	k__Bacteria	1
f09e61b2295a2729c2a5f6653f4ffd5d	k__Bacteria;p__AD3;c__JG37-AG-4;o__;f__;g__;s__	0.97275
854c7cf61840b686b73a3e673a67e435	k__Bacteria;p__Chloroflexi	0.724199
8585eebb5312e0a7d768c516f2235382	k__Bacteria;p__Cyanobacteria;c__4C0d-2;o__MLE1-12;f__;g__;s__	0.999872
ae5750f0239276248d2b10b689f54dfb	k__Bacteria;p__Chloroflexi;c__C0119;o__;f__;g__;s__	0.979773
0d3daf66dc04747772f070fb5af95a24	k__Bacteria;p__Elusimicrobia;c__Elusimicrobia;o__IIb;f__;g__;s__	0.986535
2afa6b42bc907eb9f2c7104884304446	k__Bacteria;p__OD1;c__;o__;f__;g__;s__	0.839627
a9af7f0f4b1a4f19420cf96ca3d8ea72	k__Bacteria;p__Actinobacteria;c__MB-A2-108;o__;f__;g__;s__	0.965013
5bf21a79be9e6b7c4558ef9860a9f562	k__Bacteria;p__Planctomycetes;c__Planctomycetia;o__Gemmatales;f__Gemmataceae;g__;s__	0.997816
7888e22d11725533ce168397ce845a85	k__Bacteria;p__Bacteroidetes	0.913527
3faf5f985c4bf534d67552df2e568c27	k__Bacteria;p__Proteobacteria;c__Deltaproteobacteria;o__Syntrophobacterales;f__Syntrophobacteraceae;g__;s__	0.853642
bf55db52689bb2780ff07ed585889526	k__Bacteria;p__Planctomycetes;c__Planctomycetia;o__Gemmatales;f__Gemmataceae;g__;s__	0.982932
f6869f4b0e773572e72ebcef25739e29	k__Bacteria;p__OP11;c__OP11-4;o__;f__;g__;s__	0.984375
9bfcfdc163a8748ad0d479ad6806a3f1	k__Bacteria;p__Acidobacteria;c__Acidobacteria-6;o__iii1-15;f__RB40;g__;s__	0.998783
d19788d0545e3d2bd83a0c02de44c055	k__Bacteria;p__Bacteroidetes;c__Sphingobacteriia;o__Sphingobacteriales;f__;g__;s__	0.975802
332a2afc8018baf1a5bc6319278fba12	k__Bacteria;p__Chlamydiae;c__Chlamydiia;o__Chlamydiales	0.742178
041085b58aa3022437b77c71bda5bbb9	k__Bacteria;p__Chloroflexi;c__Ktedonobacteria;o__;f__;g__;s__	0.99205
d49105e553e978f6ae9f5637c27e2182	k__Bacteria;p__WS3;c__PRR-12;o__Sediment-1;f__;g__;s__	0.998162
5a6ac8512608311d4cb2a7e01fead783	k__Bacteria;p__Proteobacteria;c__Gammaproteobacteria;o__Legionellales;f__Coxiellaceae;g__Aquicella;s__	0.870201
4500bebbc5dda090c7483f139bc353f6	k__Bacteria;p__Planctomycetes;c__Planctomycetia;o__Gemmatales;f__Gemmataceae;g__;s__	0.995481
5346c7b38e0fc43a880be8ac57515eee	k__Bacteria;p__Acidobacteria;c__S035;o__;f__;g__;s__	0.999976
5a348f2bfb0a8421f57d85a77a483ffb	k__Bacteria;p__Planctomycetes;c__Phycisphaerae;o__Phycisphaerales;f__;g__;s__	0.98146
7bce669033901977dde6dc22b1db6985	k__Bacteria;p__Nitrospirae;c__Nitrospira;o__Nitrospirales;f__0319-6A21;g__;s__	0.999974
da013760a7922c84699c2a2966e5dd8c	k__Bacteria;p__Proteobacteria;c__Gammaproteobacteria	0.966165
8f0ffd5e278cfd15b16d95fc082cda2b	k__Bacteria;p__Verrucomicrobia;c__Opitutae	0.979636
d7a503da3f0e233c714c199e2c1dffc2	k__Bacteria;p__Chloroflexi;c__Ktedonobacteria;o__JG30-KF-AS9;f__;g__;s__	0.719734
bb4899daa2317dc54dad03ec058065eb	k__Bacteria;p__Proteobacteria;c__Betaproteobacteria;o__MND1;f__;g__;s__	0.955265
867569a52ce2f30e91048ab07b6cfdea	k__Bacteria;p__Proteobacteria;c__Gammaproteobacteria	0.989909
0574d23b48570ef14d00fd7cf81bb60a	k__Bacteria;p__Actinobacteria;c__Actinobacteria;o__Actinomycetales;f__Micromonosporaceae;g__;s__	0.717994
d05a0a256b4558fcae400148115c8804	k__Bacteria	0.967486
007fb884729cf807665701813c05d0ed	k__Bacteria;p__Proteobacteria;c__Alphaproteobacteria	0.972261
1e75a12bf956cf7fb9b24ce31273ed3d	k__Bacteria;p__OD1;c__ABY1;o__;f__;g__;s__	0.78613
7d5a5d3c4682b5a191c5aab1a12cfa04	k__Bacteria;p__Bacteroidetes;c__[Saprospirae];o__[Saprospirales];f__Chitinophagaceae;g__;s__	0.762115
63b76d2ad04541b92a3b077dd0cc566d	k__Bacteria;p__Proteobacteria;c__Betaproteobacteria;o__SC-I-84;f__;g__;s__	0.938465
59c6639a5171e26df7466beac2c9b5bc	k__Bacteria;p__Armatimonadetes;c__Armatimonadia;o__Armatimonadales;f__Armatimonadaceae;g__;s__	0.995963
4dc692dd2d1a24708a057e8a70691511	k__Bacteria;p__Bacteroidetes;c__Sphingobacteriia;o__Sphingobacteriales;f__Sphingobacteriaceae;g__;s__	0.940304
785e412220757901c742f4715cc785ce	k__Bacteria	0.999287
fc27a965d677fb0744641e43fba4b635	k__Bacteria;p__OD1;c__ZB2;o__;f__;g__;s__	0.998014
70cda10ae725f94bbc2cbee1ccfc4c1e	k__Bacteria;p__Acidobacteria;c__;o__;f__;g__;s__	0.911169
d82a4d59cb6a2125338ac95428dbd682	k__Bacteria;p__Proteobacteria;c__Betaproteobacteria;o__Burkholderiales;f__Alcaligenaceae;g__;s__	0.814493
7291016cc4e9fa023b06c7d2525c0e71	k__Bacteria;p__OD1;c__ZB2;o__;f__;g__;s__	0.978417
5747025556d6d7860ccf2703ca0d5176	k__Bacteria;p__Chlamydiae;c__Chlamydiia	0.795088
bf4d9353ed2109cd0d04a2b6565dc85b	k__Bacteria;p__WPS-2;c__;o__;f__;g__;s__	0.996513
ddbaab31187cb7e2ae542e122ee7da98	k__Bacteria;p__OD1;c__;o__;f__;g__;s__	0.866192
561b5be8978e04ef2a6205adc5168a6f	k__Bacteria;p__Planctomycetes;c__Planctomycetia;o__Gemmatales;f__Gemmataceae;g__;s__	0.90823
20fdcf774875e1a0a79f09a5f4c77053	k__Bacteria	0.995178
d665a3b75e9ffc3f32feadba09c611c8	k__Bacteria	0.939079
c638899359c968451b1f64a5f2805913	k__Bacteria;p__Proteobacteria;c__Deltaproteobacteria;o__Spirobacillales;f__;g__;s__	0.862971
2a07161c176446b5ee53352415005335	k__Bacteria;p__OD1;c__SM2F11;o__;f__;g__;s__	0.963157
f10672bbe766f65286bff5571a9193e7	k__Bacteria;p__WS3;c__PRR-12;o__Sediment-1;f__;g__;s__	0.785212
b7b36d1bd86224d2eaf17538bfd86464	k__Bacteria	0.99992
94df5fc9e4f09018949ca948ea3b23df	k__Bacteria;p__Proteobacteria;c__Deltaproteobacteria;o__Syntrophobacterales;f__Syntrophobacteraceae;g__;s__	0.943397
9f76f7682eaff69efb5eec22661c1654	k__Bacteria;p__Planctomycetes;c__Phycisphaerae;o__Pla1;f__;g__;s__	0.998113
2d6a4dd7bfae33760133a5af3b022421	k__Bacteria;p__Planctomycetes;c__vadinHA49;o__p04_C01;f__;g__;s__	0.799241
663d13459b534d40fc1a94a5758c323b	k__Bacteria;p__Fibrobacteres;c__Fibrobacteria;o__258ds10;f__;g__;s__	0.998089
f48cebd7a2ea684c71a856e5fe43c382	k__Bacteria;p__Chloroflexi;c__Ktedonobacteria;o__JG30-KF-AS9;f__;g__;s__	0.977251
ae538c4c8adcff2aa7d3bcaca7731e69	k__Bacteria;p__Proteobacteria;c__Betaproteobacteria;o__Burkholderiales;f__Comamonadaceae;g__Delftia;s__	0.929674
b9f6427fcd575a50fd0d75c0a0d029de	k__Bacteria;p__Bacteroidetes;c__Bacteroidia;o__Bacteroidales;f__Porphyromonadaceae;g__CandidatusAzobacteroides;s__	0.868063
e1f437ffc6ca5ace43ed99e443d42423	k__Bacteria;p__OD1;c__ZB2;o__;f__;g__;s__	0.962421
f6978132293c4dc838549e826615d513	k__Bacteria;p__WS3;c__PRR-12	0.978299
6c4326317a37621897a8df7392f78439	k__Bacteria;p__Gemmatimonadetes;c__Gemm-1;o__;f__;g__;s__	0.999057
caa1d0626553f3e413979322910886aa	k__Bacteria;p__Proteobacteria;c__Deltaproteobacteria;o__Bdellovibrionales;f__Bdellovibrionaceae;g__Bdellovibrio;s__bacteriovorus	0.997195
dc89822a9d28012fc03370e4f7490be8	k__Bacteria;p__Planctomycetes;c__Phycisphaerae;o__Phycisphaerales;f__;g__;s__	0.980836
d368a900ce74e136212fc3af6fa79955	k__Bacteria;p__OD1;c__SM2F11;o__;f__;g__;s__	0.995383
9a405ae49d5a92b9144c20c3ea19d4ce	k__Bacteria;p__Firmicutes	0.933983
66d8dffefd75c6879e566eaff6bde804	k__Bacteria;p__Chloroflexi;c__Ktedonobacteria;o__Thermogemmatisporales;f__Thermogemmatisporaceae;g__;s__	0.767525
3327fbcece60279240e3f71aa44e3714	k__Bacteria;p__Chloroflexi;c__Thermomicrobia;o__JG30-KF-CM45;f__;g__;s__	0.959116
2febeb7f20b76162d70acf262d87f69b	k__Bacteria	0.852902
4ba4148b529014bbdde7a668e7e32bba	k__Bacteria;p__Actinobacteria;c__Thermoleophilia;o__Solirubrobacterales;f__Patulibacteraceae;g__;s__	0.924004
28fd1d0948a9a529399c5256d17fb9f2	k__Bacteria;p__Planctomycetes;c__Planctomycetia;o__Gemmatales;f__Gemmataceae;g__;s__	0.928586
52706596d7ca342dbb96c278f76e78f8	k__Bacteria;p__Proteobacteria;c__Gammaproteobacteria;o__Legionellales;f__Coxiellaceae;g__Aquicella;s__	0.991649
62ccd6ddecf6e39986fc054eeee298b2	k__Bacteria;p__Proteobacteria;c__Gammaproteobacteria;o__Enterobacteriales;f__Enterobacteriaceae	0.776364
14826d273caf2f5f772a32770d749a52	k__Bacteria	0.999999
69864247e88bcaf4fdee3769d82259b2	k__Bacteria;p__Actinobacteria;c__Actinobacteria;o__Actinomycetales;f__Mycobacteriaceae;g__Mycobacterium;s__	0.797086
35827a5fd1a585e8a466410718edf5cc	k__Archaea;p__Euryarchaeota;c__Thermoplasmata;o__E2;f__[Methanomassiliicoccaceae];g__;s__	0.99926
f1a2a7991fbef1dcb200e425b4e0a951	k__Bacteria	0.999992
4b2c6aa4696b4ed1201c5c7da9815653	k__Archaea;p__Crenarchaeota;c__MBGA;o__NRP-J;f__;g__;s__	0.966537
c3e44ba15ea4ba7bca3d4b858cfc9cfd	k__Bacteria;p__Armatimonadetes;c__Armatimonadia;o__Armatimonadales;f__Armatimonadaceae;g__;s__	0.995984
eb4cd10ffb909463bd2a2aadf65538e0	k__Bacteria	0.932183
98c806a7fc9fe9d20fa26c4713cc1588	k__Bacteria;p__WS3;c__PRR-12;o__Sediment-1;f__PRR-10;g__;s__	0.999662
191455d7cd9b74a3acb1a9da4f25d971	k__Bacteria;p__WS3;c__PRR-12;o__LD1-PA13;f__;g__;s__	0.997403
3dd1d1814440b60e1d38058344038d90	k__Bacteria;p__Planctomycetes;c__Planctomycetia	0.80101
9c220f6a9317b2a94cdb38e48edef5f7	k__Bacteria;p__Proteobacteria;c__Deltaproteobacteria;o__FAC87;f__;g__;s__	0.845534
0520510b23a43888023c32018ba03b6a	k__Bacteria;p__OP11;c__OP11-4;o__;f__;g__;s__	0.990394
a64ff140a3cb97b0bb8f39d892ab0178	k__Bacteria;p__Verrucomicrobia;c__[Methylacidiphilae];o__Methylacidiphilales;f__;g__;s__	0.861106
ee37e7d93eaf2dc6522bee7f88edb453	k__Bacteria	0.983692
cecc47c7dd287359184ae391e8d0093a	k__Bacteria;p__WPS-2;c__;o__;f__;g__;s__	0.92023
c9a00e0bc8291cf1b9341c85280fc659	k__Bacteria;p__OD1;c__;o__;f__;g__;s__	0.856249
b850917b34b482f9a7603ab769263d0e	k__Bacteria;p__Bacteroidetes;c__[Saprospirae];o__[Saprospirales];f__Chitinophagaceae	0.999471
ad4fe6ba75139b9f1b038476ba8263dd	k__Bacteria;p__Actinobacteria;c__Actinobacteria;o__Actinomycetales	0.998423
504138b622718244d089fef75e39078b	k__Bacteria;p__Planctomycetes;c__OM190;o__agg27;f__;g__;s__	0.972749
9697a79394334285e1c51b4edf7ce609	k__Bacteria;p__Acidobacteria;c__AT-s54;o__;f__;g__;s__	0.924356
746c950eb4c3b33dff31ff269d8a4217	k__Bacteria;p__Armatimonadetes;c__[Fimbriimonadia];o__[Fimbriimonadales];f__[Fimbriimonadaceae];g__Fimbriimonas;s__	0.900883
67741dd6cacd8d7172339a004a50c15c	k__Bacteria;p__Planctomycetes;c__Phycisphaerae;o__Phycisphaerales;f__;g__;s__	0.993789
c36762061eeca0c8d03d51adfe17d38d	k__Bacteria;p__Bacteroidetes	0.899979
a3c548702411a2d86310902999963c64	k__Bacteria;p__Chloroflexi;c__C0119;o__;f__;g__;s__	0.970756
11b0a8cb873525e2ae3df4433df46865	k__Bacteria	0.970271
ff8adb717f826e6aefb0abd7d42a1eaf	k__Bacteria;p__OP3;c__koll11;o__;f__;g__;s__	0.956025
5dc9c3e94fa753a51bc8503c619d67ee	k__Bacteria	0.999989
b8659be4dae36ee0c557ce953f4bd985	k__Bacteria;p__Proteobacteria;c__Deltaproteobacteria;o__NB1-j;f__JTB38;g__;s__	0.924194
b624c48e01883909fd5c4390249b08d8	k__Bacteria;p__Acidobacteria;c__Acidobacteria-6;o__iii1-15;f__mb2424;g__;s__	0.9689
1746a31b115d7bf508c7fd2e44ad8079	k__Bacteria;p__Proteobacteria;c__Deltaproteobacteria;o__Myxococcales;f__Nannocystaceae;g__Plesiocystis;s__	0.989667
3c19ae525241045033a9578d237f338c	k__Bacteria;p__Cyanobacteria;c__4C0d-2;o__MLE1-12;f__;g__;s__	0.999913
199ab71df48b6a62a589a18a0f1fced0	k__Bacteria;p__OP3;c__koll11;o__;f__;g__;s__	0.956842
13ca22d1b5710d25895d534346850118	k__Bacteria;p__Planctomycetes;c__OM190;o__agg27;f__;g__;s__	0.981278
9a94fa8d9dc4aacfc4562e7ddfcb397d	k__Bacteria;p__Acidobacteria;c__Acidobacteriia;o__Acidobacteriales;f__;g__;s__	0.999071
9dd070c854d149c70749f6ca974e2d68	k__Bacteria;p__WS3;c__PRR-12;o__Sediment-1;f__;g__;s__	0.969374
34b237fe580aa3ae591c5b9a7575ee44	k__Bacteria;p__Proteobacteria;c__Betaproteobacteria	0.998535
de75b52304d8ecb713ea14a9fcae55d3	k__Bacteria;p__Chloroflexi;c__Thermomicrobia;o__Sphaerobacterales;f__;g__;s__	0.741474
214dc15a3eb39878a47e02b509d8faca	k__Bacteria;p__Bacteroidetes;c__Sphingobacteriia;o__Sphingobacteriales;f__;g__;s__	0.976238
a26eb9c5b2875683bd839bf202b61b09	k__Bacteria;p__Chloroflexi;c__Chloroflexi;o__[Roseiflexales];f__[Kouleothrixaceae];g__;s__	0.985258
bf88700ffeefcba669af234b8d313132	k__Bacteria;p__Bacteroidetes;c__Sphingobacteriia;o__Sphingobacteriales;f__;g__;s__	0.9648
e5d9f8b156156333f8534b31d5a7be89	k__Bacteria;p__Proteobacteria;c__Alphaproteobacteria;o__Rhodospirillales;f__Acetobacteraceae	0.995572
e6eb37f5e59e264bca89d3d434a6a2d5	k__Bacteria	0.999984
02bdbab5b29b2c617abcf70ad9419ba0	k__Bacteria;p__Bacteroidetes;c__[Saprospirae];o__[Saprospirales];f__Saprospiraceae;g__;s__	0.889999
f23e0dc7528c78ac7dcb6469161d27fa	k__Bacteria;p__Actinobacteria;c__Actinobacteria;o__Actinomycetales;f__Micromonosporaceae	0.981953
a437f2698bce9e6a2f697721d8a9eb5b	k__Bacteria;p__Chloroflexi;c__TK17;o__mle1-48;f__;g__;s__	0.996275
e9b7c0335f2060ac23db21ef631f9655	k__Bacteria;p__OD1;c__ABY1;o__;f__;g__;s__	0.897926
f381879fbbbe678458b125ec8cc47352	k__Bacteria;p__Chloroflexi;c__Thermomicrobia;o__JG30-KF-CM45;f__;g__;s__	0.940957
b413cbb4316dc3f2a469cd39112203ed	k__Bacteria;p__OD1;c__SM2F11;o__;f__;g__;s__	0.998216
091225302f424f15dfeafc147a3d340d	k__Bacteria;p__Chloroflexi	0.977475
980c4655cc0cd8a0ecf757b5db259f09	k__Bacteria;p__Proteobacteria;c__Deltaproteobacteria;o__MIZ46;f__;g__;s__	0.990643
022e2b791427b1a14a6dbd10c80fc823	k__Bacteria;p__Planctomycetes;c__Planctomycetia;o__Gemmatales;f__Gemmataceae;g__;s__	0.958826
2b5a8a60ce4988b16ca9fa2ea7d7d9a8	k__Bacteria;p__OD1;c__ZB2;o__;f__;g__;s__	0.726543
c58b702d27504b1397e0ca591fada4d7	k__Bacteria;p__Elusimicrobia;c__Elusimicrobia;o__FAC88;f__;g__;s__	0.977883
95c84ce162430f2f4b22deb09311a6c9	k__Bacteria;p__Proteobacteria;c__Gammaproteobacteria;o__Legionellales	0.939644
986a39726c675b529ac96229a24b2972	k__Bacteria;p__Actinobacteria;c__Thermoleophilia;o__Solirubrobacterales;f__;g__;s__	0.774173
1b4abaa4d8695d4479755660818cb919	k__Bacteria;p__WS6;c__B142;o__;f__;g__;s__	0.998464
652696f3c18b67ffb4c44a96fe2d9ce2	k__Bacteria;p__Bacteroidetes;c__Sphingobacteriia;o__Sphingobacteriales;f__;g__;s__	0.937616
46187fc6b53f863179218b396dcf3e32	k__Bacteria;p__Proteobacteria;c__Alphaproteobacteria;o__Rhizobiales;f__Rhizobiaceae;g__Kaistia;s__	0.983502
4bec8f8650aacfd80fde91c9003fca69	k__Bacteria;p__Verrucomicrobia;c__[Pedosphaerae];o__[Pedosphaerales];f__R4-41B;g__;s__	0.90418
1faf452e007418fde5c61b383a1fb56d	k__Archaea;p__Euryarchaeota;c__Thermoplasmata;o__E2;f__[Methanomassiliicoccaceae];g__;s__	0.999538
6b9a543960e26e8c2841c7e3f6eb2c3a	k__Bacteria;p__Bacteroidetes;c__Cytophagia;o__Cytophagales;f__Cytophagaceae;g__Adhaeribacter;s__	0.776405
5a6e564f376bda2f819d9ab312459fde	k__Bacteria;p__Proteobacteria;c__Gammaproteobacteria;o__Legionellales	0.811534
1c0ad2ebbfe501ebc012df90ef451718	k__Bacteria;p__Actinobacteria;c__Actinobacteria;o__Actinomycetales;f__Mycobacteriaceae;g__Mycobacterium;s__	0.900739
3cff2a568f81b6d6c27d4f1b50da4e58	k__Bacteria;p__Verrucomicrobia;c__Opitutae	0.997008
6e73d9be3ff0c4dafc24be160d259481	k__Bacteria;p__Proteobacteria;c__Deltaproteobacteria;o__Spirobacillales;f__;g__;s__	0.965253
f82496440270e6aff68876f8cb37f0a5	k__Bacteria	0.999384
f508002b84f1b4b7d408747082592ab1	k__Bacteria	0.92379
7dd1a703c9db1306120ce7343e82f9af	k__Bacteria;p__Chlamydiae;c__Chlamydiia;o__;f__;g__;s__	0.735966
0715d6faed42c5b4fc2163e87f1b110f	k__Bacteria;p__Actinobacteria;c__Actinobacteria;o__Actinomycetales;f__Thermomonosporaceae;g__Actinoallomurus;s__iriomotensis	0.905282
38151efb2206e034ffa98940953ef7b2	k__Archaea;p__Crenarchaeota;c__Thaumarchaeota;o__Nitrososphaerales;f__Nitrososphaeraceae;g__CandidatusNitrososphaera;s__	0.828476
ad3c3ced980c5abfd40aae15d7395045	k__Bacteria;p__Proteobacteria;c__Deltaproteobacteria;o__Myxococcales;f__Haliangiaceae;g__;s__	0.999535
2fc963489e840c6a60143d1bf90e7553	k__Bacteria;p__OD1;c__SM2F11;o__;f__;g__;s__	0.998927
3ef77cb26cd090b2beacf223311651a7	k__Bacteria;p__Proteobacteria;c__Alphaproteobacteria;o__Rhodospirillales;f__Rhodospirillaceae	0.866531
e1ee2ec1cc12d40a722f0e8c6a84e8a0	k__Bacteria;p__Acidobacteria;c__RB25;o__;f__;g__;s__	0.969909
404da02d48c81f752d65a07f49873db5	k__Bacteria;p__Acidobacteria;c__Solibacteres;o__Solibacterales;f__Solibacteraceae;g__CandidatusSolibacter;s__	0.998744
3030de772d36693f2e735a570045dd6b	k__Bacteria;p__Planctomycetes;c__Planctomycetia;o__Gemmatales;f__Gemmataceae;g__;s__	0.981639
4c702521dac95413bbad547c071a0f7c	k__Bacteria	0.999981
d9a8846feeaa9786bb5cbb27fc99ab52	k__Bacteria;p__Actinobacteria;c__Actinobacteria;o__Actinomycetales;f__Micromonosporaceae;g__Pilimelia;s__	0.899332
5583a04a8f82c1462939ebff80c1d71b	k__Bacteria;p__Bacteroidetes;c__Flavobacteriia;o__Flavobacteriales;f__Flavobacteriaceae;g__Flavobacterium;s__	0.822428
401a8759bd8dc2fbe5acf5fe20f56f13	k__Bacteria;p__TM7;c__;o__;f__;g__;s__	0.991377
b982c1a5cab80410d42d0075ab24b783	k__Bacteria;p__Proteobacteria;c__Deltaproteobacteria;o__Myxococcales;f__Myxococcaceae	0.966726
d883a2c731838d15d753657ced1fd3c2	k__Bacteria;p__Acidobacteria;c__Acidobacteria-6;o__iii1-15;f__;g__;s__	0.980555
a76085c9595bb49a1918ed1c5e487b40	k__Bacteria;p__FBP;c__;o__;f__;g__;s__	0.999933
a962efc48dd3f2f3a57bdbde7daee3c4	k__Bacteria;p__Cyanobacteria;c__4C0d-2;o__MLE1-12;f__;g__;s__	0.999711
8b0ecc53ececad03d0f4432e5f4310fa	k__Bacteria;p__Planctomycetes;c__Planctomycetia;o__Gemmatales;f__Gemmataceae;g__;s__	0.714671
6b7e7cc6437e4e6f798b7b1f8f892741	k__Bacteria;p__BRC1;c__PRR-11;o__;f__;g__;s__	0.927141
4485907725501b1f9d4fdc05de1f5e26	k__Bacteria;p__Proteobacteria;c__Deltaproteobacteria;o__Bdellovibrionales;f__Bdellovibrionaceae;g__Bdellovibrio;s__	0.999044
eac22e276a5ab43b6b94b15ce3b0bb12	k__Bacteria;p__MVP-21;c__;o__;f__;g__;s__	0.998802
ed77469dc739f12cf2d3babca5aef8bb	k__Bacteria;p__Acidobacteria;c__[Chloracidobacteria];o__RB41;f__;g__;s__	0.999718
8b8fbd891229313a9d7d9fb209995b71	k__Bacteria;p__Gemmatimonadetes;c__Gemmatimonadetes;o__;f__;g__;s__	0.886953
ba71d33b831906bec3b0a590feb8ad1a	k__Bacteria;p__Bacteroidetes;c__Sphingobacteriia;o__Sphingobacteriales;f__Sphingobacteriaceae	0.989574
1271585f4ea5273b3ae5bf3b41145280	k__Bacteria;p__Proteobacteria	0.996954
4de6a6a3a917e60ffe57f1fd019efdb2	k__Bacteria	0.997635
51ea55f6a02fc25dd302f1243a64a5bc	k__Bacteria	0.987392
d83a69328264c2c780ac35e9be25dde8	k__Bacteria	0.984896
14f4215cf16f63f2bee2470f08165c7e	k__Bacteria;p__Verrucomicrobia;c__[Methylacidiphilae];o__Methylacidiphilales;f__;g__;s__	0.999573
a94e2157efa8e24c4c1e5e06a0aee322	k__Bacteria;p__TM6;c__SJA-4;o__;f__;g__;s__	0.782523
172c5408a160d30f7da7bc86601fefe2	k__Archaea;p__Euryarchaeota;c__Thermoplasmata;o__E2;f__[Methanomassiliicoccaceae];g__;s__	0.999358
feaba2d5347879be859be91245c46031	k__Bacteria;p__Nitrospirae;c__Nitrospira;o__Nitrospirales;f__0319-6A21;g__;s__	0.979739
638e6f27b149e32e0204e09a77810e87	k__Bacteria;p__Proteobacteria;c__Deltaproteobacteria;o__Myxococcales;f__;g__;s__	0.906174
90c667edbfea122d1139a9acbf8631ec	k__Bacteria;p__Firmicutes;c__Clostridia;o__Clostridiales;f__Clostridiaceae;g__Clostridium	0.747403
b028302298891e39645fba08c74edb93	k__Bacteria;p__Elusimicrobia;c__Elusimicrobia;o__MVP-88;f__;g__;s__	0.996564
07e72bd91f1ec6406279957066d98425	k__Bacteria	0.95318
25a1536ae2eded99763f10b9b2718cf8	k__Bacteria	0.973184
32199d9671b23925e07b790955838166	k__Bacteria;p__OD1;c__;o__;f__;g__;s__	0.701574
bb80ce2527f58eacf9cb3ae1e16ae74c	k__Bacteria;p__Gemmatimonadetes;c__Gemmatimonadetes	0.992391
57cf9c0eb5a851ebaaf48390464546c9	k__Bacteria;p__Chlorobi;c__BSV26;o__A89;f__;g__;s__	0.998991
ffae29d4f6b0b92fa2c2ca7b201431a2	k__Bacteria;p__OP3;c__koll11;o__;f__;g__;s__	0.987074
71814f897e83d050924e2e81e9f96e65	k__Bacteria;p__Proteobacteria;c__Betaproteobacteria	0.999755
6284b79f05f294c470dae35e07028341	k__Bacteria;p__Proteobacteria;c__Deltaproteobacteria	0.826806
fb20c10235ce6b865a15bfcc184e961d	k__Bacteria;p__Proteobacteria;c__Gammaproteobacteria;o__Methylococcales	0.91963
c2776e5c5938a29db9e4da18c66a62a1	k__Bacteria;p__Proteobacteria;c__Betaproteobacteria;o__Ellin6067;f__;g__;s__	0.99166
ec4fb000f944d216c45f0ff72bd4ef08	k__Bacteria	0.96182
b5060114929ac38a37310c1323a00276	k__Bacteria;p__TM6;c__SJA-4;o__;f__;g__;s__	0.865097
4ca0e6ccbae5ccc685d64b83d47ab92b	k__Bacteria;p__Firmicutes;c__Bacilli;o__Bacillales;f__Sporolactobacillaceae;g__Pullulanibacillus;s__	0.990413
3dd08c243eb8d6b8836cffa7aec6de26	k__Bacteria	0.998869
48ac29316f9b0d3db1313eaa5c887413	k__Bacteria;p__Planctomycetes;c__Planctomycetia;o__Gemmatales;f__Isosphaeraceae;g__;s__	0.975265
9f7bb5f904a0c983848245f57b7f443b	k__Bacteria;p__Proteobacteria;c__Deltaproteobacteria;o__Syntrophobacterales;f__Syntrophobacteraceae;g__Syntrophobacter;s__	0.95083
58f648abe9ac27df09aee53091f576b7	k__Bacteria	0.992258
8fa0b6c6444ed4ba6e169fe8c1b03099	k__Bacteria	0.953485
54abc98483f9cb3db426dcb1c07b71a8	k__Bacteria;p__Actinobacteria;c__Actinobacteria;o__Actinomycetales;f__Thermomonosporaceae	0.708711
be246197c568c73d3455e0ee3cacb4bf	k__Archaea;p__Crenarchaeota;c__MBGA;o__NRP-J;f__;g__;s__	0.737945
2cc93f7c186fcae5c283ba2fb82a8c1c	k__Bacteria	0.987862
6b6eecaf2b668bd9b48c1ff959ad251d	k__Bacteria	0.978468
9d5768ad45fcdf3cffba2cc3fbd98fe9	k__Bacteria;p__WS3;c__PRR-12;o__Sediment-1;f__PRR-10;g__;s__	0.999072
970ea7264f4fc48bbdfe925b4d6c3f00	k__Bacteria;p__OP11;c__OP11-3;o__;f__;g__;s__	0.917269
a9167a2b8a7a5e6c5afa1224c97b592d	k__Bacteria;p__OP3;c__PBS-25;o__;f__;g__;s__	0.991084
33f2e69d89c86a9dcdf4d844289f8f4c	k__Archaea;p__Euryarchaeota;c__Thermoplasmata;o__E2;f__;g__;s__	0.787991
41c986d3ec5e3e2becba5b8ebf7fdb76	k__Bacteria;p__OP11;c__OP11-3;o__;f__;g__;s__	0.996857
648a7e61cd3ee93a094597e8c83e0d55	k__Bacteria;p__Proteobacteria;c__Betaproteobacteria;o__A21b;f__EB1003;g__;s__	0.965411
7eec5b603174739e5c7ff4fcf1f388f5	k__Bacteria;p__OP11;c__OP11-3;o__;f__;g__;s__	0.909572
d8638d7c496f884cd14b703ff92e55f9	k__Bacteria;p__Proteobacteria;c__Deltaproteobacteria;o__Syntrophobacterales;f__Syntrophobacteraceae;g__;s__	0.909337
9098f7e89f8916b7b67567b81a825ca7	k__Bacteria;p__OD1;c__ZB2;o__;f__;g__;s__	0.932597
664cba6662f56da294b463c40a8c4046	k__Bacteria;p__Proteobacteria;c__Deltaproteobacteria;o__Myxococcales;f__Nannocystaceae;g__Plesiocystis;s__	0.995875
3ca767e23fda15e43a0caaed1381f72c	k__Bacteria;p__Proteobacteria;c__Deltaproteobacteria;o__Syntrophobacterales;f__Syntrophobacteraceae;g__;s__	0.830238
f22f25196c0ec2ec23a4bb4249db5097	k__Bacteria	0.971864
e1b20455772655cfa90f0b77df297937	k__Bacteria;p__Bacteroidetes;c__Sphingobacteriia;o__Sphingobacteriales;f__;g__;s__	0.971614
25b7e91a570b8e15a64cfbeca0b09268	k__Bacteria;p__Nitrospirae;c__Nitrospira;o__Nitrospirales;f__0319-6A21;g__;s__	0.998476
67447feb2c7ad36f0126635744eec8d7	k__Bacteria;p__Proteobacteria;c__Gammaproteobacteria;o__Xanthomonadales;f__Sinobacteraceae;g__;s__	0.751287
9a56ace26f2f6dfd89d07647d1737bc3	k__Bacteria;p__Chlamydiae;c__Chlamydiia;o__Chlamydiales;f__Rhabdochlamydiaceae;g__CandidatusRhabdochlamydia;s__	0.994122
a3eee74bdc8b9ac8c644a95ffbae73f3	k__Bacteria;p__Chloroflexi;c__Ktedonobacteria;o__Ktedonobacterales;f__Ktedonobacteraceae;g__;s__	0.978629
0a79bec1258bee0943211fcb547ea3bd	k__Bacteria;p__Actinobacteria;c__Actinobacteria;o__Actinomycetales;f__Mycobacteriaceae;g__Mycobacterium;s__celatum	0.996688
d045b1f669f6284d94f996f79ca90181	k__Bacteria;p__Bacteroidetes;c__Cytophagia;o__Cytophagales	0.971949
fd0431d64790ccb3cb20cb365fe011eb	k__Bacteria;p__Acidobacteria;c__Acidobacteria-6;o__iii1-15;f__RB40;g__;s__	0.988521
1f40de11f38da9cd7633f6d23e2f39a1	k__Bacteria;p__Acidobacteria;c__Acidobacteria-6	0.817123
b02174fd5d2198f465432e41c0d4656f	k__Bacteria	0.999928
b36bf6ae24497aa4d58549a93215cebd	k__Bacteria;p__Bacteroidetes;c__[Saprospirae];o__[Saprospirales];f__;g__;s__	0.965028
7ebc0ab573d9a56cd6016c4ea89334d2	k__Bacteria;p__Actinobacteria;c__Thermoleophilia;o__Solirubrobacterales	0.996941
1ae1d74cd14cb503f0fbf453c379ea06	k__Bacteria	0.977856
bfbffd09fd02f182a023b7fdd6e9682d	k__Bacteria	0.908784
387e37fc22a5286e75d47e0dcb12342f	k__Bacteria	0.99966
fc3fec8e74db8b3d3e7a2273fcd944eb	k__Bacteria;p__Armatimonadetes;c__Chthonomonadetes;o__SJA-22;f__;g__;s__	0.70229
931af1ad4b8f56d97fde6fb9f8e7222a	k__Bacteria;p__OD1	0.992014
0214df6c83a35b95bd94ad0d2c259f96	k__Bacteria;p__Acidobacteria;c__Acidobacteriia;o__Acidobacteriales;f__Acidobacteriaceae	0.952353
e85b01658c50c3fc47d42639018ed5be	k__Bacteria;p__Planctomycetes;c__Planctomycetia;o__Gemmatales;f__Gemmataceae;g__;s__	0.941655
411cc9843eb88644b70fc35d9e16705d	k__Bacteria;p__OP11;c__OP11-4;o__;f__;g__;s__	0.963812
eb8b22326b4a5f27bcce824f7991dbdc	k__Bacteria;p__Proteobacteria;c__;o__;f__;g__;s__	0.864205
ffb10ced016b8594b115433b20417f58	k__Bacteria;p__Planctomycetes;c__Planctomycetia;o__Gemmatales;f__Gemmataceae;g__Gemmata;s__	0.820656
19f09023c15b4f8f408f851cfa8c65d4	k__Bacteria;p__OD1;c__ZB2;o__;f__;g__;s__	0.966723
cfacb525b5161e1d064c3c9cb08d6b34	k__Bacteria;p__Proteobacteria;c__Deltaproteobacteria;o__Myxococcales;f__Myxococcaceae;g__;s__	0.997868
18f9288ef992531cc11f03c03cfe3092	k__Bacteria;p__TM6;c__SBRH58;o__;f__;g__;s__	0.980096
ef7b27613a824761da8ec333d18c8827	k__Bacteria;p__Proteobacteria;c__Deltaproteobacteria;o__Syntrophobacterales;f__Syntrophobacteraceae;g__Syntrophobacter;s__	0.788183
291c85f93c9ca03777f3e4a663b62b2c	k__Bacteria;p__Firmicutes;c__Bacilli;o__Bacillales;f__Alicyclobacillaceae;g__Alicyclobacillus;s__	0.992751
5e66e9f38b41e7b42307e78d0e8d933a	k__Bacteria	0.985951
1b51aef9d0e8ee85bfcc77f4dc1b3157	k__Bacteria;p__Actinobacteria;c__Thermoleophilia;o__Solirubrobacterales;f__;g__;s__	0.851732
31feec91c5f8d14f8d4a6a9c74516451	k__Bacteria;p__OD1;c__ZB2;o__;f__;g__;s__	0.991126
c481f8187488927146896ad8c0842382	k__Bacteria;p__Chlamydiae;c__Chlamydiia;o__Chlamydiales;f__;g__;s__	0.969163
60f38d23d4bc9632be46af4c5114bf3a	k__Bacteria;p__Chloroflexi;c__Chloroflexi;o__[Roseiflexales]	0.932411
ca3d691cd03e8ceaf158c1e3c1f98207	k__Bacteria;p__Chloroflexi;c__Ktedonobacteria;o__Thermogemmatisporales;f__Thermogemmatisporaceae;g__;s__	0.980903
383947eaac2c5d2d2d25491a557a234f	k__Bacteria;p__Proteobacteria;c__Deltaproteobacteria;o__Syntrophobacterales;f__Syntrophobacteraceae;g__;s__	0.931437
bd6a0a9c9289050fd2d3d7557d850ea0	k__Bacteria;p__Actinobacteria;c__Actinobacteria;o__Actinomycetales;f__Mycobacteriaceae;g__Mycobacterium	0.996503
730967bb5de48d2e826347a79d27a066	k__Bacteria;p__Planctomycetes;c__;o__;f__;g__;s__	0.984024
e0c5e01e3d4fd9449c871f7ec059f852	k__Bacteria;p__Acidobacteria;c__[Chloracidobacteria];o__RB41;f__;g__;s__	0.999982
3f0ce6c7cb4bc42a0bcf28f4542ab46c	k__Bacteria;p__Bacteroidetes;c__Sphingobacteriia;o__Sphingobacteriales;f__;g__;s__	0.933577
2449ec2c52fac7a123953a48d23404ae	k__Bacteria;p__Acidobacteria;c__Sva0725;o__Sva0725;f__;g__;s__	0.99667
a8d37555cf3d55def480d0776bb4e139	k__Bacteria;p__Bacteroidetes;c__Sphingobacteriia;o__Sphingobacteriales;f__;g__;s__	0.836236
bb8e820bce518676c8b28ecc58e91999	k__Bacteria;p__Proteobacteria	0.983579
4d2f8500bbf21f178fdf58f639991a06	k__Bacteria;p__Actinobacteria;c__Actinobacteria;o__Actinomycetales;f__Mycobacteriaceae;g__Mycobacterium	0.884228
022d06ab5633dc606bfa952ed3c16d4e	k__Bacteria	0.993701
ca14bbcc5624e912e58f6c1ce82f60d1	k__Bacteria	0.996106
9782da0146dbe273615bc4a569c9a1bf	k__Bacteria;p__Actinobacteria;c__Actinobacteria;o__Actinomycetales;f__;g__;s__	0.800689
c234486cf76c0efdd70aafb302c25715	k__Bacteria;p__Proteobacteria;c__Betaproteobacteria	0.805091
c21c94f980d1eb55dafff48afb5aea96	k__Bacteria;p__Proteobacteria;c__Deltaproteobacteria	0.963531
49c4ff8a88095f5206b2394562279bfe	k__Bacteria	0.97874
05d028c24a40e5b9bfe276e171e69c53	k__Bacteria	0.993852
f32769e18e26ad0e94ebb5fe4cb98f24	k__Archaea;p__Crenarchaeota;c__MCG;o__;f__;g__;s__	0.739577
889c943f63eb3f8db665eaed7b22338f	k__Bacteria	0.999997
d2c23007c0830806fe064d08edb814a2	k__Bacteria;p__Proteobacteria;c__Gammaproteobacteria;o__Xanthomonadales;f__Xanthomonadaceae;g__;s__	0.808794
520b9003c01e8c3fc5f714e927d15b2a	k__Bacteria	0.999998
38432da4bca6a3b367c65e7872e1f283	k__Bacteria;p__Planctomycetes;c__Planctomycetia;o__Pirellulales;f__Pirellulaceae;g__;s__	0.873504
706bd5e9a000e93322e3b4e960fbd250	k__Bacteria;p__Armatimonadetes;c__[Fimbriimonadia];o__[Fimbriimonadales];f__[Fimbriimonadaceae]	0.996912
9935401eedf22440c321120454892fcb	k__Bacteria;p__Firmicutes;c__Clostridia;o__Clostridiales	0.708864
b620eabd07d786682ff870a78e73f867	k__Bacteria;p__TM6;c__SBRH58;o__;f__;g__;s__	0.884603
15220cd9b81b7b3f6c42832b22ba7d06	k__Bacteria;p__Planctomycetes;c__BD7-11;o__;f__;g__;s__	0.993633
db2dd7b6b57b4b6032011f14b72b7574	k__Bacteria;p__OP11;c__OP11-4;o__;f__;g__;s__	0.979339
7cf29e54eadf7e2aee4c129712ef2ddd	k__Bacteria;p__Chlamydiae;c__Chlamydiia;o__Chlamydiales;f__Rhabdochlamydiaceae;g__CandidatusRhabdochlamydia;s__	0.970033
7a4a003682c1d6f75e842e47f2e6b1fd	k__Bacteria;p__Chloroflexi;c__Ktedonobacteria;o__JG30-KF-AS9;f__;g__;s__	0.94108
5c50e5aacc4e093c503ca6f4037e5b23	k__Bacteria;p__Spirochaetes;c__Spirochaetes;o__Spirochaetales;f__Spirochaetaceae	0.918295
a16f2a9fb3d5058f39b78f3dc129cd1e	k__Bacteria;p__Spirochaetes;c__[Leptospirae];o__[Leptospirales];f__Leptospiraceae;g__Leptonema;s__	0.847978
3fc0ce2fade3a61bf1e26815f0531421	k__Bacteria;p__Planctomycetes	0.770841
c7317811126c4e888893b3cf14edae0d	k__Bacteria;p__Chloroflexi;c__Thermomicrobia;o__Ellin6537;f__;g__;s__	0.998905
61ab59006336bb3c0abb1b6de516f977	k__Bacteria	0.999967
7cdf0f9270687e03c41c5c4b97592d12	k__Bacteria;p__Planctomycetes;c__Planctomycetia	0.972641
94c9e07151f2c2f9984c42a58a9b4a8e	k__Bacteria;p__Chlamydiae;c__Chlamydiia;o__Chlamydiales;f__;g__;s__	0.998899
24511c865e902de19527c6804c4ad3d2	k__Bacteria;p__Acidobacteria;c__Holophagae;o__Holophagales;f__Holophagaceae;g__;s__	0.938057
7058e65ba7571aa49cda179ae3a848cd	k__Bacteria;p__Acidobacteria;c__EC1113;o__;f__;g__;s__	0.950828
ab9a661ed765a8069bef81d9afd0c506	k__Bacteria	0.996929
663453229c0ce66974e6891a26de8c6c	k__Bacteria	0.969588
537cc7306b06f3b99c950aa3b21725d7	k__Bacteria;p__Chloroflexi;c__Ktedonobacteria	0.988681
a1e76cc230b6bfc4b824e97633510186	k__Bacteria;p__Proteobacteria;c__Deltaproteobacteria;o__Syntrophobacterales;f__Syntrophobacteraceae;g__;s__	0.958445
39dd00859eb44dc1597bed59d61a54a9	k__Bacteria	1
b428db0795a052541bd030aa26830ad2	k__Bacteria;p__GN02;c__3BR-5F;o__;f__;g__;s__	0.860402
37304d93f41e828f49e886a05f93a38e	k__Bacteria;p__Actinobacteria;c__Actinobacteria;o__Actinomycetales	0.97285
78cf1d7dbc2eef54e167ea940952aa83	k__Bacteria;p__Proteobacteria;c__Deltaproteobacteria	0.900469
9940c958e54ba3d58ebf98c89ab6c5cf	k__Bacteria;p__Verrucomicrobia;c__Verrucomicrobiae;o__Verrucomicrobiales;f__Verrucomicrobiaceae;g__;s__	0.997769
6a6a33f05a07ccb07fdd008856d840b9	k__Bacteria	0.999976
ee78cc292b1c176c0164e0b6f64b04aa	k__Bacteria;p__Proteobacteria;c__Deltaproteobacteria;o__Bdellovibrionales;f__Bdellovibrionaceae;g__Bdellovibrio;s__	0.989243
56b9c2ef169d55693cf99c78519cda0d	k__Bacteria;p__Chlamydiae;c__Chlamydiia;o__Chlamydiales;f__Rhabdochlamydiaceae;g__CandidatusRhabdochlamydia;s__	0.868412
95e1cc74a46e2bec62f281a249235562	k__Bacteria;p__Planctomycetes;c__Planctomycetia;o__Pirellulales;f__Pirellulaceae;g__A17;s__	0.988745
11b85eb22c6c72c0af9bbe06ffca929b	k__Bacteria;p__Proteobacteria;c__Deltaproteobacteria	0.734707
f7a05b901eed15218c864a0e94ba18d0	k__Bacteria;p__TM6;c__SJA-4	0.89964
b993ef647c347b0a0dec9320cdf36897	k__Bacteria;p__Spirochaetes;c__Spirochaetes;o__Spirochaetales;f__Spirochaetaceae;g__Spirochaeta;s__aurantia	0.959771
c7293eb0d8cd59ff980715abffcf126e	k__Archaea;p__[Parvarchaeota];c__[Parvarchaea];o__WCHD3-30;f__;g__;s__	0.994732
cdf1e00c5fc0951a4b0745321169e299	k__Archaea;p__Crenarchaeota;c__MBGA;o__NRP-J;f__;g__;s__	0.99162
65fd06a626dc0fe3f0da75dd505327fb	k__Bacteria;p__OD1;c__;o__;f__;g__;s__	0.79292
28a904dcb38e50278f1bed5d556fd1f4	k__Archaea;p__Crenarchaeota;c__MBGA;o__NRP-J;f__;g__;s__	0.997816
56f3a011a306eab5128ccaaba91ff881	k__Bacteria;p__Proteobacteria;c__Alphaproteobacteria	0.992236
8a547b1005b96e85b68b42c528d715a2	k__Bacteria;p__TM6;c__SBRH58;o__;f__;g__;s__	0.953592
9c29d7201fcdb98f5cb7c1531a82b4e6	k__Bacteria;p__TM6;c__SJA-4;o__;f__;g__;s__	0.955088
7b5d94d11a3686a312f1623851ef19c0	k__Bacteria	0.980787
bf4835e27924a894cc498ac68421ac2f	k__Bacteria	0.978747
7bab741bd70fe00327500338de34a506	k__Bacteria;p__Chlorobi;c__BSV26;o__BSN164;f__;g__;s__	0.999968
1c8fdebc01662b2b8853750897c20c56	k__Bacteria;p__Proteobacteria;c__Deltaproteobacteria;o__Bdellovibrionales;f__Bdellovibrionaceae;g__Bdellovibrio;s__	0.966807
4f68d106ebb28ea7278d3430645065fa	k__Bacteria;p__Proteobacteria;c__Gammaproteobacteria;o__Methylococcales	0.971987
4f94a03dcb030ce5e807fd05e7198293	k__Bacteria;p__Elusimicrobia;c__Elusimicrobia;o__IIb;f__;g__;s__	0.829242
e607be8440f02d3846ce040444704929	k__Bacteria;p__Planctomycetes;c__Phycisphaerae;o__WD2101;f__;g__;s__	0.999844
7457fd03fe32eeac3353189815c2dbc6	k__Bacteria	0.990781
461ba5598d49fbb707406aee597750e8	k__Bacteria	0.99291
08f371c4531554a7ce7b73c0cc7e3235	k__Bacteria;p__OD1	0.705009
4460135ae2279653d1c2e2380e5e651e	k__Bacteria	0.999773
0343e4a8c8044d5d80cd39728ac25dfe	k__Bacteria;p__Tenericutes;c__Mollicutes;o__Anaeroplasmatales;f__Anaeroplasmataceae;g__Asteroleplasma;s__	0.998834
04edd114862067b946731a6313b496ec	k__Bacteria;p__Proteobacteria;c__Deltaproteobacteria;o__Syntrophobacterales;f__Syntrophobacteraceae;g__;s__	0.828853
66ceac95129ab3bbfbb1c8e324abfe45	k__Bacteria;p__Firmicutes;c__Clostridia;o__Clostridiales	0.996225
78e63f8bc991ffbec32105a49684d918	k__Bacteria;p__Verrucomicrobia;c__[Spartobacteria];o__[Chthoniobacterales];f__[Chthoniobacteraceae]	0.998992
c4bb6cec340304f1bf2d1895a1087560	k__Bacteria;p__Planctomycetes;c__Phycisphaerae;o__Phycisphaerales;f__;g__;s__	0.982814
52ec82739c0c4d0c7ca0c782d99ea0cf	k__Bacteria	0.93769
44437be7aa356147a29286cecb548be2	k__Bacteria;p__Actinobacteria;c__Actinobacteria;o__Actinomycetales;f__Intrasporangiaceae	0.991305
b86485a89785675bba99cc37ab31e4e7	k__Bacteria;p__Bacteroidetes;c__Sphingobacteriia;o__Sphingobacteriales;f__;g__;s__	0.966098
111668f2ab6c67be24c2c66fda8296e7	k__Bacteria;p__Chloroflexi;c__Ktedonobacteria	0.998836
aa657c79c4cb1d484f9b3082924e70ef	k__Bacteria;p__Planctomycetes;c__C6;o__d113;f__;g__;s__	0.996322
099f75b336f992269e5064d3f17ed9e1	k__Bacteria;p__Chloroflexi;c__Ktedonobacteria;o__Thermogemmatisporales;f__Thermogemmatisporaceae;g__;s__	0.882739
090bf38ba6af828a154701479b4dd702	k__Bacteria;p__Chloroflexi;c__Chloroflexi;o__[Roseiflexales];f__[Kouleothrixaceae];g__;s__	0.948687
560164dfd4c924f47fd1658d8a0000e9	k__Bacteria;p__Proteobacteria;c__Gammaproteobacteria;o__Legionellales;f__Legionellaceae	0.803722
ba353b9e39e18be356b19d5438c698d7	k__Bacteria;p__Proteobacteria;c__Deltaproteobacteria;o__Myxococcales;f__;g__;s__	0.849335
d59b012d33c65f95a33f364f3e4e77fc	k__Bacteria;p__Proteobacteria;c__Deltaproteobacteria;o__Spirobacillales;f__;g__;s__	0.889326
caab56d453d482de6829bfe46fbf3434	k__Bacteria;p__Chloroflexi;c__P2-11E;o__;f__;g__;s__	0.969409
daeb2313e6bbfa1e8a1462612a8fdbaf	k__Bacteria;p__TM6;c__SJA-4;o__;f__;g__;s__	0.886912
6fb901dc04aac0237af64d10a522f433	k__Archaea;p__Euryarchaeota;c__Thermoplasmata;o__E2;f__[Methanomassiliicoccaceae];g__;s__	0.986589
f04e489ea993b554c0a92a4d94e00450	k__Bacteria;p__OD1;c__;o__;f__;g__;s__	0.804599
5eb67119a9ca3d4f3580a2689ca15536	k__Bacteria;p__Chloroflexi;c__Ktedonobacteria;o__Thermogemmatisporales;f__Thermogemmatisporaceae;g__;s__	0.736218
f070577238774f03e196320fbdf80fd8	k__Archaea;p__Crenarchaeota;c__MBGA;o__NRP-J;f__;g__;s__	0.999509
93a1cc69dc94f12840c1a35dca8a30cd	k__Bacteria;p__Bacteroidetes	0.996257
7edc3fec849108c333d1dd30ae2237be	k__Bacteria;p__TM6;c__SJA-4;o__;f__;g__;s__	0.825138
5601cb2ec690271f1359c1e5a4dc50b7	k__Bacteria;p__AD3;c__ABS-6;o__;f__;g__;s__	0.996307
cd30861d65b6287f241212664da9efc7	k__Bacteria;p__Firmicutes;c__Clostridia;o__Clostridiales;f__Veillonellaceae;g__;s__	0.856327
4b3c5374f09576959c6b9c217539c0c7	k__Bacteria;p__Planctomycetes;c__Phycisphaerae;o__CPla-3;f__;g__;s__	0.994335
218b0ccabe1ea41950ea6c16174363b4	k__Bacteria;p__Tenericutes;c__Mollicutes;o__Anaeroplasmatales;f__Anaeroplasmataceae;g__Asteroleplasma;s__	0.999536
f0be3fa8c1b42430ac3c2201f1b726b4	k__Bacteria	0.98954
045941bcf50f896b10198071e4da438e	k__Bacteria;p__OP11;c__OP11-4;o__;f__;g__;s__	0.995532
91b6da72287440c4dcb79e88af7452bd	k__Bacteria;p__Proteobacteria;c__Betaproteobacteria;o__Burkholderiales;f__Comamonadaceae	0.996067
afc8e91b031eea9d5a6c19bafd408905	k__Bacteria	0.990685
c42a9727bce22b6ec55f6b6e2258f6d4	k__Archaea;p__[Parvarchaeota];c__[Parvarchaea];o__YLA114;f__;g__;s__	0.764432
e746c10e3829155ccd437d5451929e6e	k__Bacteria	0.936814
335a687403394282ac95c4776774e24f	k__Bacteria	0.988877
f7031dd618a5eac802e3afd98f9b55cd	k__Bacteria;p__Proteobacteria;c__Deltaproteobacteria;o__Spirobacillales;f__;g__;s__	0.738596
862316a6d8c7ffe4968f48f3689e2c42	k__Bacteria	0.999952
678a7369cadd984dff5a464a9cee4333	k__Bacteria;p__Proteobacteria;c__Deltaproteobacteria;o__Myxococcales;f__;g__;s__	0.794818
b65deea9504e1b53eabb048b98d318e9	k__Bacteria;p__Proteobacteria;c__Deltaproteobacteria;o__[Entotheonellales];f__[Entotheonellaceae];g__;s__	0.970812
3b3bfbdcdc036710049bad131ecbde01	k__Bacteria;p__Cyanobacteria	0.999861
ec7eb0c57a24eabb1e3bde49c0113e5b	k__Bacteria;p__Cyanobacteria;c__4C0d-2;o__MLE1-12;f__;g__;s__	0.998429
4ab459df5292f1ffef6be9f43e2ce41e	k__Bacteria;p__Verrucomicrobia;c__Opitutae	0.854488
5ca6fab3c6b0c208c7fee674caad99ab	k__Bacteria;p__Bacteroidetes;c__[Saprospirae];o__[Saprospirales];f__Chitinophagaceae;g__;s__	0.890978
bf9c606623530ee26d8a35733a254423	k__Bacteria;p__Chloroflexi;c__Anaerolineae;o__CFB-26;f__;g__;s__	0.994739
cf96281c1712b7595ab170ba1d7f8c33	k__Bacteria;p__Planctomycetes;c__OM190;o__CL500-15;f__;g__;s__	0.999252
9ac0bde6862a9e9928af28dd840f2f91	k__Bacteria;p__Acidobacteria;c__iii1-8;o__SJA-36;f__;g__;s__	0.985871
5d06ca04a43f008072a3e621ca2cfadd	k__Bacteria;p__Firmicutes;c__Bacilli;o__Bacillales;f__Paenibacillaceae;g__Paenibacillus	0.9343
ecf1601636f6a5881e2e172862f766ef	k__Bacteria;p__Elusimicrobia;c__Elusimicrobia;o__MVP-88;f__;g__;s__	0.999723
6f5d68f8585d17fa2b9ec7a22fa2abb5	k__Bacteria;p__OD1;c__ABY1;o__;f__;g__;s__	0.962207
c7d36e5e0a7350b650be5c8435580397	k__Bacteria;p__Actinobacteria;c__Rubrobacteria;o__Rubrobacterales;f__Rubrobacteraceae;g__;s__	0.763083
21cefa3c575428113aeb0a9f90662019	k__Bacteria;p__Bacteroidetes;c__Sphingobacteriia;o__Sphingobacteriales;f__;g__;s__	0.960218
67f472af7893fb80666e8a2cd08d130b	k__Bacteria;p__Proteobacteria;c__Deltaproteobacteria;o__Syntrophobacterales;f__Syntrophobacteraceae;g__;s__	0.832122
eca896f84c2593248cc4d20e1c47d2bc	k__Bacteria;p__Planctomycetes;c__Phycisphaerae;o__Pla1;f__;g__;s__	0.998585
97ac1f7cd6a94d2f1b3fe03a70509e32	k__Bacteria;p__OD1;c__ZB2;o__;f__;g__;s__	0.824625
c75ada95a9eb92635b7c68de266b2562	k__Bacteria;p__TM6;c__SBRH58;o__;f__;g__;s__	0.983634
510746b4d51fe66a1d01289d74d387d1	k__Bacteria;p__Proteobacteria;c__Deltaproteobacteria;o__Syntrophobacterales;f__Syntrophobacteraceae;g__;s__	0.957354
2056580a160c84780fbf9828fe3e2094	k__Bacteria;p__TM6;c__SJA-4;o__;f__;g__;s__	0.952677
f5db585e536ddf9d47b40eed9938af0c	k__Bacteria;p__Chlamydiae;c__Chlamydiia;o__Chlamydiales;f__;g__;s__	0.947649
0504209c30f56162e4851b499cdd50f1	k__Bacteria;p__Actinobacteria;c__Actinobacteria;o__Actinomycetales	0.994068
a1b5dbec5178f6818e6c20006d85e176	k__Bacteria	0.989281
d8395aa1d737c33ba78968a88fcd31cb	k__Bacteria	0.981578
fa4c6d65d4741ae0b4bb1bd5c22c1353	k__Bacteria;p__Chloroflexi;c__Ktedonobacteria;o__Ktedonobacterales;f__Ktedonobacteraceae;g__;s__	0.799663
283734222b1ae4d48a3fce32e7f1a78f	k__Bacteria	0.818718
647e7da9416a38ab7f7a737b67f092a0	k__Bacteria;p__Elusimicrobia;c__Elusimicrobia;o__IIb;f__;g__;s__	0.864089
fff47bbde8c5def6da1a67a7584fc830	k__Bacteria;p__Planctomycetes;c__Planctomycetia;o__Pirellulales;f__Pirellulaceae;g__;s__	0.883344
5f41cf534ea18b136cae2c0ed3982736	k__Bacteria;p__Chloroflexi;c__Ktedonobacteria;o__Thermogemmatisporales;f__Thermogemmatisporaceae;g__;s__	0.956544
db60d9cc9647f74601bcdb4566076fd7	k__Bacteria	0.999999
0562b06bdaf7c030fa2e4aac98259a6f	k__Bacteria;p__Proteobacteria;c__Deltaproteobacteria;o__Myxococcales;f__Haliangiaceae;g__;s__	0.780423
57c39266141eb1bb6c37d8f8234b7c41	k__Bacteria;p__Chloroflexi;c__Ktedonobacteria;o__JG30-KF-AS9;f__;g__;s__	0.89167
c75ed34d7af8be94e77352ad14913ad3	k__Bacteria;p__TM6	0.993992
9ba1c3f9acd552f7bc9a92ad0f0f44e3	k__Bacteria	0.991546
7a485d8801ba451bac09177b1f09ebb5	k__Bacteria	0.966834
c32d16f491be810325e78d04ba796d6c	k__Bacteria;p__OD1;c__;o__;f__;g__;s__	0.920486
6dc60844af834fdd282debfa3f168c2e	k__Bacteria;p__WS4;c__;o__;f__;g__;s__	0.999977
4ca31d1679928321d2b67f057db24dcc	k__Bacteria;p__Chlorobi;c__BSV26;o__C20;f__;g__;s__	0.99687
27bd9a3998c2102552cd1435b58808c2	k__Archaea;p__[Parvarchaeota]	0.782391
dc29e2333db382453d4bc4934d32be52	k__Bacteria;p__Chloroflexi;c__Ktedonobacteria;o__Thermogemmatisporales;f__Thermogemmatisporaceae;g__;s__	0.959986
70e7498fa99b87fa3f557d2360342782	k__Archaea;p__[Parvarchaeota]	0.961687
1f7157e2ea01497068b224f977e19aca	k__Bacteria	0.836862
c34c67fe98b8145e9f9c474bbaa1d07c	k__Bacteria	0.88764
cccef2e09b0905e2ba54ce17475f647f	k__Bacteria;p__OP11;c__OP11-4;o__;f__;g__;s__	0.997686
b4aaf93d646a58f18f0c7a51ffee1c63	k__Bacteria;p__Bacteroidetes;c__Sphingobacteriia;o__Sphingobacteriales;f__;g__;s__	0.963169
fb74720e3082131632998d254a40cb6d	k__Bacteria;p__Chloroflexi;c__Ktedonobacteria;o__Ktedonobacterales;f__Ktedonobacteraceae;g__;s__	0.925543
c8ce35ca73268e3be7c6c3cdb65e4795	k__Bacteria;p__Proteobacteria;c__Deltaproteobacteria;o__Spirobacillales;f__;g__;s__	0.841779
bc96e97c39cbb6990e540aa39d93b6dc	k__Bacteria;p__Chlamydiae;c__Chlamydiia;o__Chlamydiales;f__Rhabdochlamydiaceae;g__CandidatusRhabdochlamydia;s__	0.893442
6718e5eae9b3c89f3252da58bd5d29c0	k__Bacteria;p__Chloroflexi;c__Ktedonobacteria;o__JG30-KF-AS9;f__;g__;s__	0.768822
f8e2801f2059fae3d130042452517e0a	k__Bacteria;p__Elusimicrobia;c__Elusimicrobia;o__IIb;f__;g__;s__	0.998343
2b94ecf33bafa92c2051a05441017a76	k__Bacteria;p__OD1;c__SM2F11;o__;f__;g__;s__	0.999281
f057ff1eef82ae3f2adac4363795b915	k__Bacteria;p__Chloroflexi;c__Anaerolineae;o__H39;f__;g__;s__	0.999425
1d0dd2bf5ec8104663475dd16776efad	k__Bacteria;p__Acidobacteria;c__[Chloracidobacteria];o__DS-100;f__;g__;s__	0.999422
9f549de729faacf08b1c2097dc2cff64	k__Bacteria;p__Actinobacteria;c__Thermoleophilia;o__Gaiellales;f__Gaiellaceae;g__;s__	0.999816
b3b02b670637659c018e7ae23584caf1	k__Bacteria	0.999996
465a9a9df6853045eb25747e68279393	k__Bacteria;p__Planctomycetes;c__Planctomycetia	0.948644
a36ddd5b70ba52a3e4076cdfdcd2c292	k__Bacteria;p__Proteobacteria;c__Deltaproteobacteria	0.925577
4bf5acbb9fc7c6c3979395c517527b35	k__Bacteria;p__Proteobacteria;c__Deltaproteobacteria;o__NB1-j;f__NB1-i;g__;s__	0.856126
4947da573fad8ab0f2051369bea25a3e	k__Bacteria	0.999991
852c3f10f4bcbb7cd9e74e1020990149	k__Bacteria;p__Planctomycetes;c__Phycisphaerae;o__CPla-3;f__;g__;s__	0.990649
cef439afdd27245c6c77997eed1eec83	k__Bacteria;p__Bacteroidetes;c__Cytophagia;o__Cytophagales;f__Cytophagaceae;g__;s__	0.996603
3e3d156b097e623ec9253a011aba13fc	k__Bacteria	0.999924
33ebf116276e1cb1d3c3ea7a07b5a3b6	k__Bacteria;p__OP11;c__OP11-4;o__;f__;g__;s__	0.996069
fe98606389c6e3b59055360d4f7cd61b	k__Bacteria;p__OD1;c__;o__;f__;g__;s__	0.892423
40486ca827149c2efc442df208a5121b	k__Bacteria;p__TM6;c__SJA-4;o__;f__;g__;s__	0.991621
2a8974f49e1c3de21a29a047e6921f69	k__Bacteria;p__Acidobacteria;c__[Chloracidobacteria];o__RB41;f__;g__;s__	0.997984
611f66a5d335a247fe088e683d574b1d	k__Bacteria;p__Proteobacteria;c__Deltaproteobacteria;o__Bdellovibrionales;f__Bdellovibrionaceae;g__Bdellovibrio;s__	0.948163
66d0acec41b6097ea0047b4fca53f824	k__Bacteria;p__Planctomycetes;c__Planctomycetia;o__Gemmatales;f__Gemmataceae;g__;s__	0.806532
852e7f16cef88a7db72d2667090ca754	k__Bacteria;p__Bacteroidetes;c__[Saprospirae];o__[Saprospirales];f__Chitinophagaceae	0.996219
cbbf169135355b772b62af6cb888c643	k__Bacteria;p__Proteobacteria;c__Betaproteobacteria;o__;f__;g__;s__	0.898726
a48c25d768f9e6169bb67b02e37753ce	k__Bacteria;p__Proteobacteria;c__Betaproteobacteria;o__Burkholderiales;f__Comamonadaceae	0.99489
65366eed09d5d1c7fb49e0d6e95bf327	k__Bacteria;p__Chloroflexi;c__Chloroflexi;o__[Roseiflexales];f__[Kouleothrixaceae];g__;s__	0.942147
be52d9ca7983fed8ea5dcc53038f863a	k__Bacteria;p__Armatimonadetes;c__OPB50;o__;f__;g__;s__	0.992733
c496ce3ad0c6ba7185cb74576d1712f3	k__Bacteria;p__WS3;c__PRR-12;o__Sediment-1;f__PRR-10;g__;s__	0.999693
8d249e432d729c378f6ce66c70d76b93	k__Bacteria;p__Elusimicrobia;c__Elusimicrobia;o__Elusimicrobiales;f__;g__;s__	0.990483
d38b053e3c3da2ed6205f17bdc363053	k__Bacteria;p__Planctomycetes;c__Planctomycetia	0.986556
79778edbe4f6ee4192dffb538ea994c5	k__Bacteria;p__WS6;c__B142;o__;f__;g__;s__	0.992467
175564820c58d5a8a6ba49426967c72e	k__Bacteria;p__Acidobacteria;c__iii1-8;o__DS-18;f__;g__;s__	0.998835
8fc0554c5fbb830b13aaba8ab08bf640	k__Bacteria;p__Acidobacteria;c__iii1-8;o__DS-18;f__;g__;s__	0.999374
833c0cf7d3d1864cec7c1b5ad0f893d2	k__Bacteria;p__Chlamydiae;c__Chlamydiia;o__Chlamydiales;f__Rhabdochlamydiaceae;g__CandidatusRhabdochlamydia;s__	0.990179
2ef6eaeb5ecc64c688c17869a1dd0e20	k__Bacteria;p__Elusimicrobia;c__Elusimicrobia;o__Elusimicrobiales;f__;g__;s__	0.99966
0781a2e37df4b84329076485719925aa	k__Bacteria;p__Planctomycetes;c__Planctomycetia;o__Gemmatales;f__Isosphaeraceae;g__;s__	0.724843
495e0e3ad661d8a87e87e8fd88154ab1	k__Bacteria;p__Proteobacteria;c__Deltaproteobacteria;o__Syntrophobacterales;f__Syntrophobacteraceae;g__;s__	0.909527
301cbc2fa804d02907e5dd081e5e389a	k__Bacteria;p__Verrucomicrobia;c__[Methylacidiphilae];o__Methylacidiphilales;f__LD19;g__;s__	0.799345
d7cc4daaa44c5c49fe4feeba208cc2d7	k__Bacteria;p__Proteobacteria;c__Deltaproteobacteria;o__Myxococcales;f__Myxococcaceae;g__;s__	0.998413
5149fab16539812f0fbeaa616c64b487	k__Bacteria;p__Armatimonadetes;c__[Fimbriimonadia];o__[Fimbriimonadales];f__[Fimbriimonadaceae]	0.948664
d9e67ae7fd4822f6fbe9c9ae8158275c	k__Bacteria;p__Chloroflexi;c__Thermomicrobia;o__JG30-KF-CM45;f__;g__;s__	0.945195
6ad3df78dd71bf138341fad7d2afefc7	k__Bacteria;p__Acidobacteria;c__;o__;f__;g__;s__	0.950652
83a11ada47600432ce545f4ca18916e9	k__Bacteria;p__Chloroflexi;c__Ktedonobacteria	0.99865
d91f063e00e6ae4b79b080b4a6cd720b	k__Bacteria;p__Actinobacteria;c__Actinobacteria;o__Actinomycetales;f__Kineosporiaceae;g__;s__	0.916691
58ff613583433fa0848064fc969e6eae	k__Bacteria;p__Proteobacteria;c__Deltaproteobacteria;o__[Entotheonellales];f__[Entotheonellaceae];g__;s__	0.995711
057875d549fa3f5e8b92188d89105424	k__Bacteria;p__Bacteroidetes;c__Cytophagia;o__Cytophagales;f__Cytophagaceae;g__Spirosoma;s__	0.968649
f5eca8f9c1ce7eae36d7cb9d0c2a9106	k__Bacteria;p__Planctomycetes;c__Planctomycetia;o__Pirellulales;f__Pirellulaceae;g__;s__	0.924671
f59705c5e87cd14977407e9012d7729c	k__Bacteria;p__Chloroflexi;c__Chloroflexi;o__[Roseiflexales]	0.989033
82bcf6f1c27fbbbdfb92d82a656e6ed3	k__Bacteria;p__Acidobacteria;c__TM1;o__;f__;g__;s__	0.999902
3e2fe1d8b7e2950bdef577d3d10f6bda	k__Bacteria;p__Actinobacteria;c__Actinobacteria;o__Actinomycetales	0.997593
063a8788f260f8f75a0a5986adec822a	k__Bacteria;p__Spirochaetes;c__Spirochaetes;o__Spirochaetales;f__Spirochaetaceae	0.921906
fde5373f89c800624ba71889ab40bd0a	k__Bacteria	0.987693
d3558cf3da917efb7f67ce16af8cdcce	k__Bacteria;p__Bacteroidetes;c__[Saprospirae];o__[Saprospirales];f__Chitinophagaceae;g__;s__	0.94758
4bd507330c87ea87e39c14addb19165a	k__Bacteria;p__Chlamydiae;c__Chlamydiia;o__Chlamydiales	0.827472
39b81cd10f957850092aee72437a6ced	k__Bacteria;p__Bacteroidetes;c__Sphingobacteriia;o__Sphingobacteriales;f__;g__;s__	0.935203
b16b9aff2bf937238ebc6382857ffd9c	k__Bacteria;p__OD1;c__ZB2;o__;f__;g__;s__	0.987171
92a5147bc7d9cbf7462d934b4b0fd7ae	k__Bacteria;p__Verrucomicrobia;c__[Spartobacteria];o__[Chthoniobacterales];f__[Chthoniobacteraceae];g__;s__	0.938648
b6ddaef714943178ce04bab81e1a8e13	k__Bacteria	0.990616
29b31a33655a0ab33c3cc3cba3d3f219	k__Bacteria;p__Proteobacteria;c__Deltaproteobacteria;o__Syntrophobacterales;f__Syntrophobacteraceae;g__;s__	0.889059
410c234f7701e0e06051f5f9a66530e6	k__Bacteria;p__Acidobacteria;c__Sva0725;o__Sva0725;f__;g__;s__	0.865752
4e2a714515087ef8253e72ff33475b04	k__Bacteria;p__Bacteroidetes;c__Sphingobacteriia;o__Sphingobacteriales;f__Sphingobacteriaceae;g__;s__	0.937987
67882ed34cd5e9f43f706931c1ee3af1	k__Bacteria;p__;c__;o__;f__;g__;s__	0.732816
ef04ae1f1f0c8d9113750df857794cf2	k__Bacteria;p__Proteobacteria;c__Deltaproteobacteria;o__Spirobacillales;f__;g__;s__	0.988185
d156f9aa042ac5c872fa9c721a4c5d1c	k__Bacteria	0.99992
a579b551d97415b8c44b79e1235b81d2	k__Bacteria;p__Proteobacteria;c__Gammaproteobacteria;o__Xanthomonadales;f__Xanthomonadaceae;g__;s__	0.704752
da4792e63f0e5cbeacb2ce38644b4b19	k__Bacteria;p__Elusimicrobia;c__Elusimicrobia;o__Elusimicrobiales;f__;g__;s__	0.99187
f3dc1aa9e4be000d742a8a2d5c0fc9cd	k__Bacteria	0.989866
b73dd2a9d82682fa6d3350adf5df1e36	k__Bacteria;p__OD1;c__ZB2;o__;f__;g__;s__	0.817449
a5c059e28c055895cd5b9945fbd31676	k__Bacteria	0.994831
8c182718883ed9af37ae34937aa518d2	k__Bacteria;p__OD1;c__;o__;f__;g__;s__	0.713569
a71efcf3ff92245797305371e3d47d29	k__Bacteria	0.947435
6acdbb885c9fb9b39cbe4f00da415d6a	k__Archaea;p__Crenarchaeota;c__Thaumarchaeota;o__Nitrososphaerales;f__Nitrososphaeraceae;g__CandidatusNitrososphaera;s__	0.91737
1c868da9d309a9f75d25d014f0834bc6	k__Bacteria;p__WPS-2;c__;o__;f__;g__;s__	0.99036
165e5b2c2979176bb2dc7ff80ee22c42	k__Bacteria	0.938455
c0d2a2108b09a551d8c478d6f852a181	k__Bacteria;p__Armatimonadetes;c__Armatimonadia;o__FW68;f__;g__;s__	0.992522
b6209fd5d9af9389b6e0e8acafb35ac8	k__Bacteria;p__Gemmatimonadetes;c__Gemmatimonadetes	0.975166
5ad5484712ca265cab78cc56dce178c2	k__Bacteria;p__TM6;c__SJA-4;o__;f__;g__;s__	0.987245
62224dda2883875f7dfb8e1b2db54d0f	k__Bacteria;p__Acidobacteria;c__Acidobacteriia;o__Acidobacteriales;f__;g__;s__	0.995315
8af267fea3f3ecb73fb3ab5f62d60dbd	k__Bacteria	0.929326
fbf9e4e3429297dfe375f31832a75732	k__Bacteria	0.943984
bfb078ae8fb8927aa93816ade8f1436f	k__Bacteria	0.940576
7dacb984434f78fa81fe12dc1aa7a29a	k__Bacteria	0.999886
7a35d06b4ecadcb951f81d7b1b1e3d63	k__Bacteria	0.999963
bcc8f738d47d683f8974ac1a62b8df42	k__Bacteria;p__Chloroflexi;c__Ktedonobacteria	0.91635
4a9b61a8984fb5ee41d0d9a3ead12b69	k__Bacteria;p__Bacteroidetes;c__Sphingobacteriia;o__Sphingobacteriales;f__;g__;s__	0.803385
13f8246cda26179083b9c179d5f1b9c7	k__Bacteria;p__OD1;c__;o__;f__;g__;s__	0.728476
fe9bedd5d1b39baa29330030fa13666c	k__Bacteria;p__Proteobacteria;c__Gammaproteobacteria;o__Xanthomonadales;f__Xanthomonadaceae;g__Lysobacter;s__yangpyeongensis	0.739093
6966d1e29030941a5f28f9b38e9580d0	k__Bacteria;p__Cyanobacteria;c__ML635J-21;o__;f__;g__;s__	0.972108
1f1ea8dbeb62eaa2cd036afcdb26145f	k__Bacteria;p__WS3;c__PRR-12	0.894906
690e092a357a37f0b31a46647abe8c97	k__Bacteria;p__Proteobacteria;c__Deltaproteobacteria;o__Spirobacillales;f__;g__;s__	0.988173
76d52589877890ff5fbd710e618d2cc6	k__Bacteria;p__WS3;c__PRR-12;o__LD1-PA13;f__;g__;s__	0.982616
b750b829348d291d252768cf1e03a1eb	k__Bacteria;p__Proteobacteria;c__Deltaproteobacteria;o__Syntrophobacterales;f__Syntrophobacteraceae;g__;s__	0.83517
7eb24f75a61e83d6dfeb61c2582cd0b8	k__Bacteria;p__Proteobacteria;c__Deltaproteobacteria;o__NB1-j;f__;g__;s__	0.882431
657b30f381a16e24b57f047e19ef0da5	k__Bacteria;p__Planctomycetes;c__;o__;f__;g__;s__	0.922657
9571ada467162f861b4bf4787e01968f	k__Bacteria	0.999914
b7ceba506e7264490d66a374400198da	k__Bacteria	0.904164
026e2855cf747aea2e9fad984aac50b4	k__Bacteria	0.97438
585436cc8d9ae7f53ee0f8528d49f360	k__Bacteria	0.88777
e187c6e283f3d5d9378abfc6c0218ea0	k__Bacteria;p__Chlamydiae;c__Chlamydiia;o__Chlamydiales;f__Rhabdochlamydiaceae;g__CandidatusRhabdochlamydia;s__	0.770345
1ed4c1a6416f6f9c87bd0b5d61fbc8cd	k__Bacteria;p__Armatimonadetes;c__Chthonomonadetes;o__Chthonomonadales;f__Chthonomonadaceae	0.795899
38413f7f58fd3df203d3d466ff469f31	k__Bacteria;p__Proteobacteria;c__Gammaproteobacteria;o__Xanthomonadales;f__Sinobacteraceae;g__;s__	0.742179
698f91e24e24238b1c52610ba36758e8	k__Bacteria	0.826093
be84a7417fdce04d19433efccd5674ed	k__Bacteria;p__Acidobacteria;c__Sva0725;o__Sva0725;f__;g__;s__	0.997351
208bedb5dbd3c8ecd6774e154dfaaa6e	k__Bacteria;p__Tenericutes;c__Mollicutes;o__Anaeroplasmatales;f__Anaeroplasmataceae;g__Asteroleplasma;s__	0.990955
c6c336aed07b6f53bd31495e78926d27	k__Bacteria;p__Acidobacteria;c__Acidobacteria-6;o__iii1-15;f__;g__;s__	0.968223
01ca1ffbf3c03a8a9ca7e40f694ecfc2	k__Bacteria;p__Planctomycetes;c__C6;o__d113;f__;g__;s__	0.998364
ba9054704885c069d8e8b324fe45a5a7	k__Bacteria;p__Acidobacteria;c__;o__;f__;g__;s__	0.842097
e7af4a831922018e3dab7477e2a24653	k__Bacteria;p__Proteobacteria;c__Gammaproteobacteria;o__Xanthomonadales;f__Sinobacteraceae;g__;s__	0.977812
d130b6ac6a67fccc2e40b86c033fb617	k__Bacteria	0.999964
d8edab2fec8f9237e55212e4aff7c8fc	k__Bacteria;p__Proteobacteria;c__Gammaproteobacteria;o__Xanthomonadales;f__Xanthomonadaceae	0.993338
e005b52b7fef82b3407d137570afc7c7	k__Bacteria	0.999948
33149faa566e94c0cda4ec1a630741f2	k__Bacteria;p__Chloroflexi;c__Chloroflexi;o__Chloroflexales	0.830439
7e67e7b79a7d491cff18965be0da4fad	k__Bacteria;p__Bacteroidetes;c__Sphingobacteriia;o__Sphingobacteriales;f__;g__;s__	0.977738
961c4647243d856b584745658c1ed7b3	k__Bacteria;p__Planctomycetes;c__vadinHA49;o__p04_C01;f__;g__;s__	0.997471
d335c8d3942dfa6396b611fc0ea23f62	k__Bacteria;p__Chlamydiae;c__Chlamydiia;o__;f__;g__;s__	0.952989
a051ce7444e12498d67d7cc72dc861b6	k__Bacteria;p__Planctomycetes;c__vadinHA49;o__p04_C01;f__;g__;s__	0.91795
225ad5fb9311fda1579601d2b3f8f348	k__Bacteria	0.968529
1256bc7fb0dd346f46b0ee16016fb9bd	k__Bacteria;p__Proteobacteria;c__Gammaproteobacteria;o__Xanthomonadales;f__Xanthomonadaceae	0.99174
b11b755d6e8be2ce27023d35a4d74ef7	k__Bacteria	0.947384
d6e919f2dbb92ded141c962adddd57b8	k__Bacteria	0.97768
4e62990a93f669a1047041069806f2fb	k__Bacteria;p__OD1;c__ZB2;o__;f__;g__;s__	0.749084
a5e986510ed133973e160e455f6059cd	k__Bacteria;p__Chlamydiae;c__Chlamydiia;o__Chlamydiales;f__Parachlamydiaceae;g__;s__	0.847191
8053aea777851ca92d9850d5fd079648	k__Bacteria;p__Proteobacteria	0.997359
f9347819662c170d345b7c30f96ffbaf	k__Bacteria;p__Planctomycetes;c__Planctomycetia;o__Gemmatales;f__Gemmataceae;g__;s__	0.926059
127d99494d98bb98ae0fdd22919512ec	k__Bacteria;p__OD1	0.992515
299cb6da8e4456c98149bab8b90d4a38	k__Bacteria;p__Proteobacteria;c__Deltaproteobacteria;o__Myxococcales;f__;g__;s__	0.951817
8736d3ab0af1afd8bb6692a5c1562172	k__Bacteria	0.979382
e72b8393a0e39769493944b472e94908	k__Bacteria;p__Chloroflexi;c__Ktedonobacteria;o__Thermogemmatisporales;f__Thermogemmatisporaceae;g__;s__	0.932581
672132c0e99bc2ddf3bd4febfd497b30	k__Bacteria	0.991702
8d234b65d9366201dac6e4e41e386b56	k__Bacteria;p__OD1;c__;o__;f__;g__;s__	0.784481
40b4f6855c2434da39ff37400156e5db	k__Bacteria;p__TM7;c__TM7-1;o__;f__;g__;s__	0.893331
44165af819665f4fc13901de80ffc58f	k__Bacteria;p__Proteobacteria;c__Deltaproteobacteria;o__Spirobacillales;f__;g__;s__	0.965067
1513e54880f1796af727dca8cd4a8c0a	k__Bacteria	0.993444
9c500cdab0d46c93cd335b232c0bb80b	k__Bacteria	0.940712
1b2c7d5bab4bfa36025b2bad2600c894	k__Bacteria;p__Planctomycetes;c__Planctomycetia;o__Gemmatales;f__Isosphaeraceae;g__;s__	0.958999
9cd268aa8b8141a1ee27e6f63c11cb51	k__Bacteria;p__Planctomycetes;c__Phycisphaerae;o__WD2101;f__;g__;s__	0.999215
4da86401d8b9341341d474c3322a66bf	k__Bacteria	0.747099
6aab12b10ad90d20698ae46bcab4661f	k__Bacteria	0.912864
fefba4401fa509b3d7db541066746212	k__Bacteria	0.991915
61c6516165e0519d3cebb4192864cfc0	k__Bacteria	0.906621
298bc25a21e686584af34a8cc675c70e	k__Bacteria	0.975957
4aa18bdb654f38178936301b651a2114	k__Bacteria	0.801587
b26f77da3b4aa29d372e9f952a2d7ead	k__Bacteria	0.946382
562cf2441cfd9ad29d58931fb6ae2f87	k__Bacteria;p__Planctomycetes;c__Phycisphaerae;o__Phycisphaerales	0.996789
4c5a7c1206ebb09b79881b82b88a0276	k__Bacteria;p__Bacteroidetes;c__Sphingobacteriia;o__Sphingobacteriales;f__Sphingobacteriaceae;g__;s__	0.873078
a5d3079ad40bd8afb253b13694c07c61	k__Bacteria;p__Planctomycetes;c__Planctomycetia;o__Pirellulales;f__Pirellulaceae;g__;s__	0.817159
b156187f8fdf21f9ee5cc62c3fee9e23	k__Bacteria	0.999998
d9864a2b01d60dce2e293b28c5fbf35b	k__Bacteria;p__OD1;c__ZB2;o__;f__;g__;s__	0.926495
7b72fb832d861c2325593bd4196218ae	k__Bacteria;p__Proteobacteria;c__Deltaproteobacteria;o__Myxococcales;f__Myxococcaceae	0.979215
3c5efaba2cdfa00f14fc4b7a4dd457b0	k__Bacteria;p__OP11;c__OP11-4;o__;f__;g__;s__	0.994594
c755677e442e5fcef79e2489457751c6	k__Bacteria	0.965309
1debede2a8992253ab07420e1ed135fd	k__Bacteria	0.966303
2fc933ae107eab079654529715291218	k__Bacteria	0.935948
6f396f3b83af2b91bd3d2c46430e8787	k__Bacteria	0.851439
78308e8fb11f16558f981658f0e76162	k__Bacteria;p__GN02;c__GKS2-174;o__;f__;g__;s__	0.998013
d03a4f0ad1ca99d72d5ee9489748f2ac	k__Bacteria;p__Planctomycetes;c__Planctomycetia;o__Gemmatales	0.708406
fbd5c1b2c64585a2268dc62f5215b20b	k__Bacteria;p__Planctomycetes;c__Planctomycetia;o__Gemmatales;f__Gemmataceae	0.965407
b0d6686468c963c443865101d5b94be6	k__Bacteria;p__Bacteroidetes;c__Sphingobacteriia;o__Sphingobacteriales;f__Sphingobacteriaceae;g__Mucilaginibacter	0.769363
0c0e3112486c1fbca89cbf4df6748d59	k__Bacteria;p__Proteobacteria;c__Alphaproteobacteria;o__BD7-3;f__;g__;s__	0.984611
ab15373e7ff1ed5f3ee952ec1f9101be	k__Bacteria	1
20c72ccdfbf6529b083b95ab94376cf0	k__Bacteria;p__Cyanobacteria;c__ML635J-21;o__;f__;g__;s__	0.9942
c03817a02a6d2cb73b3f15d2b8f4d22b	k__Bacteria	0.977334
d2ab460571c4d402031a433dbda6c8e3	k__Bacteria;p__Bacteroidetes;c__Sphingobacteriia;o__Sphingobacteriales;f__Sphingobacteriaceae	0.999645
aa9590c6565d28d5d6db544d45a0e9ed	k__Bacteria	0.985709
b9db8461b2c24d2486b358c9164f1e5c	Unassigned	0.313384
0d72426896c6d6cf0bdf3572fe3a43c5	k__Bacteria;p__Planctomycetes	0.708918
a233c72aaa7a20f9d431f96531cd9d57	k__Bacteria;p__Proteobacteria;c__Deltaproteobacteria;o__Myxococcales;f__Haliangiaceae;g__;s__	0.999709
e2d1bd2fa5148966be6d0be29ecdb3ce	k__Bacteria;p__WS6;c__B142;o__;f__;g__;s__	0.993975
bba019a4da1bc9951bad7af53a19620e	k__Bacteria;p__Planctomycetes;c__Phycisphaerae;o__mle1-8;f__;g__;s__	0.997825
3196844507b11ce54b6c6daa3dd91539	k__Bacteria;p__Chloroflexi;c__Ellin6529;o__;f__;g__;s__	0.999924
dc165536b7e831ebe56eed427c385f9e	k__Bacteria;p__OD1;c__ABY1;o__;f__;g__;s__	0.996303
ee5f807ce961c2c41cbec306cff2165f	k__Bacteria;p__Chloroflexi;c__Thermomicrobia	0.712744
7656a53238549948d72f7d943e21df99	k__Bacteria;p__Planctomycetes;c__OM190;o__agg27;f__;g__;s__	0.976053
5821412aa18734d4e0ab84b6cb076272	k__Bacteria;p__Proteobacteria;c__Deltaproteobacteria;o__Spirobacillales;f__;g__;s__	0.810507
30aeb2560855dad28721dd72c4aac991	k__Bacteria;p__Elusimicrobia;c__Endomicrobia;o__;f__;g__;s__	0.897481
cd082c54c6fc1e828f62a8590a6b6adf	k__Bacteria;p__Gemmatimonadetes;c__Gemmatimonadetes;o__KD8-87;f__;g__;s__	0.952695
46ddc922274f9ed822a10c92d8e384d5	k__Bacteria;p__TM6;c__SJA-4;o__;f__;g__;s__	0.98127
3c38da95579c167b4e752c4c6704b5c3	k__Bacteria;p__Proteobacteria;c__Alphaproteobacteria;o__BD7-3;f__;g__;s__	0.811682
f7e1a897859b9f7483792eb4e0417280	k__Bacteria;p__OD1;c__;o__;f__;g__;s__	0.729003
2c1d20a15aaf61fc42e3468cde0ebec3	k__Bacteria	0.96105
0c1f706728878b992f9ad9293f902767	k__Bacteria;p__Acidobacteria;c__Acidobacteria-5;o__;f__;g__;s__	0.999654
8ed07786a3f0831c4b946eb298138e9e	k__Bacteria	0.945161
ac74808c5cfe1a5b868cf11a18c1a537	k__Bacteria	0.987721
b88c0124dab90221b677c3c99ff54807	k__Bacteria;p__Bacteroidetes;c__[Saprospirae];o__[Saprospirales];f__Chitinophagaceae;g__;s__	0.883946
4bf250f9f6c2f1f5f788105841d40c0c	k__Bacteria	0.980105
b4904da39a045f3a12786e88a7f1dff3	k__Bacteria	0.972331
bf102244f5e6f96826fb655652552e49	k__Bacteria;p__Planctomycetes;c__Planctomycetia;o__Gemmatales;f__Gemmataceae;g__Gemmata;s__	0.870355
53011f71c60de7b47e76f9fcb0eef8d1	k__Bacteria;p__Verrucomicrobia;c__[Pedosphaerae];o__[Pedosphaerales]	0.997416
446ad43dd2b25799f1d2fa70927f7618	k__Bacteria	0.933189
85348a82be50e8c6bcb94109a6c68f8b	k__Bacteria	0.98818
6f5e9afcec8139b212d99fd2a9f06fbb	k__Bacteria	0.99296
e25a4a04e90c411591fef268c8592b1d	k__Bacteria;p__OD1;c__;o__;f__;g__;s__	0.831598
8021944f775abc5e1964ad771fdeb55b	k__Bacteria;p__Proteobacteria;c__Deltaproteobacteria;o__Myxococcales;f__Myxococcaceae;g__;s__	0.7976
749e34d16f521a4cfe2ff9530a2811a8	k__Bacteria;p__Proteobacteria;c__Deltaproteobacteria;o__Bdellovibrionales;f__Bdellovibrionaceae;g__Bdellovibrio;s__	0.972821
78c455437a5fe3a78ba8d43dccd3fa43	k__Bacteria;p__TM6;c__SJA-4;o__;f__;g__;s__	0.797784
8cd950761b6edb1c09d7150ee76bd39f	k__Bacteria	0.967028
2c4a77f5fa888b360b09775812f1dc25	k__Bacteria	0.903414
e3bb73c2f471a442be796b67de05df9f	k__Bacteria	0.978536
976336b317c4a1af8deb3324744e7b05	k__Bacteria;p__Actinobacteria;c__Thermoleophilia;o__Solirubrobacterales;f__Conexibacteraceae;g__;s__	0.9215
5f67f4c5406586029982ad95cbb0d846	k__Bacteria;p__Verrucomicrobia;c__Opitutae;o__Opitutales;f__Opitutaceae;g__;s__	0.73324
7a92507bbb8e3d94f07cf8b42c111462	k__Bacteria;p__Planctomycetes;c__Planctomycetia;o__Gemmatales;f__Gemmataceae;g__;s__	0.993544
ab2f12e3d3250cb1d0f48784bd3a2d15	k__Bacteria;p__TM6;c__SJA-4;o__;f__;g__;s__	0.979253
c8db6125759de7f8f83c6787b29ff351	k__Bacteria;p__OP11;c__WCHB1-64;o__d153;f__;g__;s__	0.993418
9922435fc27a699d48b49d9086eca2d7	k__Bacteria;p__Firmicutes;c__Clostridia;o__Clostridiales;f__Clostridiaceae	0.984447
6a47cfa6c524b854d871391a7535c7da	k__Bacteria;p__Proteobacteria;c__Deltaproteobacteria	0.874893
2d212001e7a79eb6f70feff32eef75b7	k__Bacteria;p__OD1;c__ZB2;o__;f__;g__;s__	0.997813
3591bef83fcac664a62d36bd8cad8f8d	k__Bacteria;p__Planctomycetes;c__Planctomycetia;o__Pirellulales;f__Pirellulaceae;g__;s__	0.945786
52a59b3fc3d4fa0dfd37c373af101df9	k__Bacteria;p__Acidobacteria;c__Sva0725;o__Sva0725;f__;g__;s__	0.9914
30e6957fb3c071e7e79048cba47e151e	k__Bacteria;p__Armatimonadetes;c__Chthonomonadetes;o__SJA-22;f__;g__;s__	0.950659
1aea012426f22bd14d964b00c903dc52	k__Bacteria;p__Acidobacteria;c__RB25;o__;f__;g__;s__	0.995894
2bcd003cf3871592a58d830561825d8a	k__Bacteria;p__Cyanobacteria;c__4C0d-2;o__MLE1-12;f__;g__;s__	0.999985
a402acc6cd93412c2726e6eefd070668	k__Bacteria;p__Proteobacteria;c__Gammaproteobacteria	0.999855
6e6c2b988117ddf336fa9d615f6db135	k__Bacteria;p__Bacteroidetes;c__[Saprospirae];o__[Saprospirales];f__Saprospiraceae;g__;s__	0.94426
08a2eb77b33c39026938189806742b20	k__Bacteria	0.980337
88f09c211c36abbd877cbbef091b8de2	k__Bacteria	0.987928
1dd1a1fc61881b3e3fbbe8c8fc191a3d	k__Bacteria	1
ff3355253c112cb73f1faa07c963a2b3	k__Bacteria;p__Bacteroidetes;c__Cytophagia;o__Cytophagales	0.955741
8c23450ddd1bd2fcf1b23d42ac0a31e9	k__Bacteria	0.962735
531475977320f8332ef4ed2955d009a6	k__Bacteria	1
0f991bfa516d439ae116c693bb480681	k__Bacteria;p__Verrucomicrobia;c__[Spartobacteria];o__[Chthoniobacterales];f__[Chthoniobacteraceae];g__CandidatusXiphinematobacter;s__	0.991661
4468bead24b965ea1c7400952e18d558	k__Bacteria;p__Bacteroidetes	0.97985
51d5e640c089ac4eb718452d4577e2cb	k__Bacteria;p__Planctomycetes;c__Phycisphaerae;o__Phycisphaerales	0.991128
59d02bad260a10ea77f7064961171925	k__Bacteria;p__Planctomycetes;c__BD7-11;o__;f__;g__;s__	0.970293
f6066cb6cde77f97923631a200b829d0	k__Bacteria;p__OP11;c__OP11-4;o__;f__;g__;s__	0.996251
5f2d14d7de812bec5b20cfd8bc179147	k__Bacteria;p__Acidobacteria;c__Acidobacteria-6;o__iii1-15;f__;g__;s__	0.823945
43179d48711fa72c8cde04e5c1fb59b0	k__Bacteria	0.999999
69b7305614364339bb2be6258ca6db36	k__Bacteria;p__Planctomycetes;c__Planctomycetia;o__Pirellulales;f__Pirellulaceae;g__;s__	0.965418
86a0a6ab7ec922df4a5c9b1385471e70	k__Bacteria	0.97261
c6e28eec120c220ac7329b3b42856830	k__Bacteria;p__Planctomycetes;c__Planctomycetia;o__Pirellulales;f__Pirellulaceae;g__;s__	0.997285
ff6cc8ce47fab24dd36f17159bee12c5	k__Bacteria;p__Spirochaetes;c__[Leptospirae];o__[Leptospirales];f__Leptospiraceae;g__Turneriella;s__	0.950996
8521836fb8c454c3f4040ea2814035e7	k__Bacteria;p__OD1;c__ZB2;o__;f__;g__;s__	0.997113
748a4957efe47e85a73614f3d00d7dbe	k__Bacteria;p__Proteobacteria;c__Deltaproteobacteria	0.936847
48203bd4679faa9df14f957bcf80b274	k__Bacteria;p__Proteobacteria;c__Deltaproteobacteria;o__Myxococcales;f__;g__;s__	0.924093
f52af95c795d2c1a3658e48c163ae1d9	k__Bacteria;p__Bacteroidetes;c__[Saprospirae];o__[Saprospirales];f__Saprospiraceae;g__;s__	0.948127
775734666a3da59ad9158b348cea3d82	k__Bacteria	0.990336
6b76c7598e65288a8ba1206dc5c336a5	k__Bacteria;p__Actinobacteria;c__Actinobacteria;o__Actinomycetales;f__Microbacteriaceae;g__Agromyces;s__	0.995651
42bd77130eab335949dcdfc7454c708a	k__Bacteria	0.958524
16cfc630275f10cf913268ebd2fcb942	k__Bacteria;p__Acidobacteria;c__Acidobacteria-6;o__iii1-15;f__;g__;s__	0.959752
877f9d9a49c7f40b90cbbbb08da4adf1	k__Bacteria;p__OD1;c__ZB2;o__;f__;g__;s__	0.991101
a914c46b495d9f66069097cfe9142112	k__Bacteria;p__Acidobacteria;c__Acidobacteria-6;o__iii1-15;f__;g__;s__	0.99862
c472821838a97625d2923cbe1e84959b	k__Bacteria;p__Proteobacteria;c__Betaproteobacteria;o__Burkholderiales;f__Comamonadaceae;g__Methylibium;s__	0.791883
4afd1d0b4bb4dd68d8027e5781e56d93	k__Bacteria;p__Proteobacteria;c__Betaproteobacteria;o__A21b;f__EB1003;g__;s__	0.995625
29a692a384c6b382b8bda17704a18942	k__Bacteria;p__Proteobacteria;c__Betaproteobacteria;o__SC-I-84;f__;g__;s__	0.973579
07294a8b4e53386f91508f1328e44e72	k__Bacteria;p__Planctomycetes	0.773064
7d7186c48d7c346e0d2a5bc7b49da582	k__Bacteria;p__Bacteroidetes;c__[Saprospirae];o__[Saprospirales];f__Chitinophagaceae;g__;s__	0.968404
8e2b40a81eb8946f765f2a077c8c418f	k__Bacteria	0.999957
9b84760de4e6c67bef7bca8cb9b58d1d	k__Bacteria;p__TM7;c__TM7-1;o__;f__;g__;s__	0.974699
a125eb6044a72a7978a97a637eee1217	k__Bacteria;p__WS3;c__PRR-12;o__Sediment-1;f__PRR-10;g__;s__	0.99143
db99630f527c45ef190aa25abd815009	k__Bacteria;p__Proteobacteria	0.996769
47bad3815e23e192864c706520022ced	k__Bacteria	0.994416
35946c8883593729beeef37b542a51bf	k__Bacteria	0.887973
a99764acf4654e0416b3657a17a30bd8	k__Bacteria;p__Acidobacteria;c__[Chloracidobacteria];o__RB41;f__;g__;s__	0.999977
8c879f29529570a41da4bf3eb43ed795	k__Bacteria;p__Actinobacteria;c__Acidimicrobiia;o__Acidimicrobiales;f__AKIW874;g__;s__	0.997093
8e493bfeb6062f31155c6c4448f6da63	k__Bacteria;p__OD1	0.73832
0bbafb3283e1248b891d64e7336dbe9e	k__Bacteria	0.985853
55d1def49c44224959897d2f1f937b03	k__Bacteria;p__Tenericutes;c__Mollicutes;o__Anaeroplasmatales;f__Anaeroplasmataceae;g__Asteroleplasma;s__	0.994966
c8f4f4bb5d1c6bedea6f9514c7afc62e	k__Bacteria;p__Chloroflexi;c__Anaerolineae;o__A31;f__S47;g__;s__	0.966191
b91deef6cb79a6a0edd4cd7f251fd0f6	k__Bacteria;p__Verrucomicrobia;c__[Pedosphaerae];o__[Pedosphaerales]	0.769571
26670c76656cf1b5cf5e156e20b5376a	k__Bacteria;p__Planctomycetes;c__Planctomycetia;o__Gemmatales;f__Gemmataceae	0.999125
e3004af7d3008fcbf73d85a81dc148de	k__Bacteria;p__Elusimicrobia;c__Elusimicrobia;o__Elusimicrobiales;f__;g__;s__	0.999555
625f801ca8224d4e2c053ff6a2f03431	k__Bacteria;p__Proteobacteria;c__Alphaproteobacteria;o__Rhodobacterales;f__Rhodobacteraceae	0.995359
b9141de3a2587aa99a739f21d4fa4afb	k__Bacteria;p__Gemmatimonadetes;c__Gemm-1;o__;f__;g__;s__	0.984957
3a8f3f52ed66d7c9a6dac6682866b48d	k__Bacteria;p__Proteobacteria;c__Deltaproteobacteria;o__NB1-j;f__;g__;s__	0.934103
a9f05b524268f546ff4ed2f70351a1ff	k__Bacteria;p__Planctomycetes;c__OM190;o__agg27;f__;g__;s__	0.994539
6ebca1e20159d2bdb5037a98cc86c1d7	k__Bacteria;p__OD1	0.995307
1047cffe84fcf46a64d91532edfd451a	k__Bacteria;p__Actinobacteria;c__Thermoleophilia;o__Solirubrobacterales;f__;g__;s__	0.947296
ff8dbf20fe79a90e0a667ea3740611d8	k__Bacteria;p__OD1	0.748796
2443c0b1ae2a3a38dc5132baf3caacd4	k__Bacteria;p__Proteobacteria;c__Gammaproteobacteria;o__Xanthomonadales;f__Sinobacteraceae;g__;s__	0.954269
e67cf5c5c9f681870e3af7a436d61bc5	k__Bacteria;p__Acidobacteria;c__DA052;o__Ellin6513;f__;g__;s__	0.999951
201b9125b5b38517988a32b022069d87	k__Bacteria;p__OD1;c__ZB2;o__;f__;g__;s__	0.968808
2537a658e3c7d37214f2a2d11557dea8	k__Bacteria;p__OD1	0.772309
61159034a3f54248b2e2d9d3f91957e1	k__Bacteria;p__Proteobacteria;c__Deltaproteobacteria;o__Bdellovibrionales;f__Bdellovibrionaceae;g__Bdellovibrio;s__	0.99235
a5279b3567283b2838a7e6c266432d11	k__Bacteria;p__Proteobacteria;c__Alphaproteobacteria	0.937924
6cf44f08b1d73e36084c05a70b0da5b3	k__Bacteria;p__OD1;c__ZB2;o__;f__;g__;s__	0.886167
ab817c1a483b8ef1071fb52c782dd572	k__Bacteria;p__Firmicutes;c__Clostridia;o__Clostridiales;f__Clostridiaceae;g__Clostridium	0.760411
0d42ffa40bd7221fc902bfe0d51eb400	k__Bacteria;p__Planctomycetes;c__Phycisphaerae;o__Phycisphaerales;f__;g__;s__	0.965651
404a3516406801c092140c82f2f7fb75	k__Bacteria;p__Bacteroidetes;c__Bacteroidia;o__Bacteroidales	0.998106
08670d8a512b54b1f0b335626c9783a4	k__Bacteria;p__Firmicutes;c__Bacilli;o__Bacillales;f__Paenibacillaceae	0.887926
8b35daaa8eabd4dd7b1435f642a9204d	k__Bacteria;p__Tenericutes;c__Mollicutes;o__Anaeroplasmatales;f__Anaeroplasmataceae;g__Asteroleplasma;s__	0.824168
d5f081340a95c407a3868e8bd65d01a4	k__Bacteria;p__Acidobacteria;c__Acidobacteria-6;o__iii1-15;f__RB40;g__;s__	0.977079
a181299ca2fce8b198c7300e22d3123b	k__Bacteria;p__Planctomycetes;c__Planctomycetia;o__Gemmatales;f__Gemmataceae;g__;s__	0.782994
7c014743dd039ec98b7216cebd04b83f	k__Bacteria	0.98825
6f68045e9df17084c3b127c7abb8d6e2	k__Bacteria;p__Nitrospirae;c__Nitrospira;o__Nitrospirales;f__0319-6A21;g__;s__	0.999675
a71b72200dd2021963bd67b6c0753603	k__Bacteria;p__OD1;c__;o__;f__;g__;s__	0.757731
415bedeb6e59ac6fbcd776a950079ea1	k__Bacteria	0.959852
1058ea802bb36a2125458dc2a017843f	k__Bacteria;p__Verrucomicrobia;c__[Spartobacteria];o__[Chthoniobacterales];f__[Chthoniobacteraceae];g__DA101;s__	0.870988
1ee307bd3367b4688732846e20aae365	k__Bacteria;p__Acidobacteria;c__DA052;o__Ellin6513;f__;g__;s__	0.999825
7b83ac07c5dd910154c94dc8d5eef264	k__Bacteria	0.956952
3fb8ea0e4c5f91d94f9467825f9fa66b	k__Bacteria	0.982135
f8618e908d1d57de1a39df170ae8b219	k__Bacteria;p__Actinobacteria;c__Acidimicrobiia;o__Acidimicrobiales;f__;g__;s__	0.822298
546a4dca9c02d1bb9f4a0d17638b219d	k__Bacteria;p__Proteobacteria;c__Gammaproteobacteria;o__Xanthomonadales;f__Xanthomonadaceae	0.998938
571582eae0e1eeeb9088970929499ba1	k__Bacteria;p__Actinobacteria;c__Actinobacteria;o__Actinomycetales;f__Mycobacteriaceae;g__Mycobacterium;s__celatum	0.999583
261c932fb539f4251b0fbdf65e8320d9	k__Bacteria	0.982529
39d652bb84805ce33ccdec24fef0506f	k__Bacteria;p__Proteobacteria;c__Gammaproteobacteria;o__Xanthomonadales;f__Xanthomonadaceae;g__;s__	0.937336
63d716a24705aa4629f5e626d8d30d85	k__Bacteria;p__Bacteroidetes;c__Sphingobacteriia;o__Sphingobacteriales;f__;g__;s__	0.951814
5f5035164c93328054b4b20d3e926b62	k__Bacteria	0.974043
4ac080bbe7d56eea2b702604470d5989	k__Bacteria	0.970511
fcb528e4c9d1c3ab81b663d485b959cf	k__Bacteria	0.989248
3d2481291977fa07f7e9c87811e05924	k__Bacteria;p__Planctomycetes;c__Planctomycetia;o__Gemmatales;f__Gemmataceae	0.740833
05bb77560af416427d929ae86de93161	k__Bacteria;p__Proteobacteria;c__Deltaproteobacteria;o__Myxococcales;f__Myxococcaceae;g__;s__	0.982974
01c6b145df4d86f90393e171df6037b2	k__Bacteria;p__OD1;c__;o__;f__;g__;s__	0.863394
baa6b7e3040bd143ca3bfeea3907ad1a	k__Bacteria;p__Chloroflexi;c__Ellin6529;o__;f__;g__;s__	0.998495
8c46ad2fef46c0a5be28f9a84365e207	k__Bacteria;p__Proteobacteria;c__Deltaproteobacteria;o__Bdellovibrionales;f__Bdellovibrionaceae;g__;s__	0.993364
8ae882e9c8029b4e78b6ae24ba5ef482	k__Bacteria;p__Planctomycetes;c__Planctomycetia;o__Pirellulales;f__Pirellulaceae;g__;s__	0.922366
9cfa2220663dc47d603a0c3d4adfdcca	k__Bacteria;p__Proteobacteria;c__Deltaproteobacteria;o__Spirobacillales;f__;g__;s__	0.806377
ac639388e4f7964fb63a60b85545f9b8	k__Bacteria	0.999997
eaf2b8fcd85b31bdebd4c89e0ec3b6bb	k__Bacteria;p__OD1;c__ZB2;o__;f__;g__;s__	0.901453
8fca6142c5acd2c71780e1e7bce600d3	k__Bacteria;p__Actinobacteria;c__Actinobacteria;o__Actinomycetales;f__Mycobacteriaceae;g__Mycobacterium;s__	0.844067
76564015eb57abaa7c762da5e4161f4b	k__Bacteria;p__Verrucomicrobia;c__[Pedosphaerae];o__[Pedosphaerales]	0.999341
dc8dde2a4ee73d456b115bb94a86040b	k__Bacteria	0.999984
4b921046342c693ca6575eda6c9c13f1	k__Bacteria	0.989706
2143977b1b08b2eceb3c655c6af97b0b	k__Bacteria	0.99389
a3f7d35d76940d9ab602ef986c702e8c	k__Bacteria	0.981703
b6ee46ccd5929d21ed50b41ed81e81d0	k__Bacteria;p__Bacteroidetes;c__Flavobacteriia;o__Flavobacteriales;f__Flavobacteriaceae;g__Flavobacterium;s__	0.877881
f8e86571f32b32ccd93c356cc6369883	k__Bacteria;p__OD1;c__;o__;f__;g__;s__	0.789593
a4e6439dae525f04ef0e8a6d521467bd	k__Bacteria;p__WPS-2;c__;o__;f__;g__;s__	0.737287
f7bcfa8315a29f05ab11aaab373573d4	k__Bacteria	0.990593
42770a7e825b956b0b1d9f9749efab4a	k__Bacteria;p__OD1;c__;o__;f__;g__;s__	0.829411
d74576c18ef7fb6219f92aaa6cccf7a8	k__Bacteria	0.999967
f09a92a66973af0d3eea1fe52a6a2584	k__Bacteria	0.999918
8a5992328e831eed6c989059483fc1d2	k__Bacteria;p__Proteobacteria;c__Betaproteobacteria;o__SC-I-84;f__;g__;s__	0.930322
9086b308651264c1ea9f36db162a7a74	k__Bacteria;p__OD1;c__;o__;f__;g__;s__	0.843771
0bfb1ee69e1a7974f0b064c837018b9b	k__Bacteria	0.999994
728f2c1ea7f00a25eff7b2a596136372	k__Bacteria;p__TM7;c__TM7-1;o__;f__;g__;s__	0.980021
73521da33272255f9781831cc34f4b40	k__Bacteria;p__BRC1;c__PRR-11;o__;f__;g__;s__	0.996097
3f52d362e27499f6ee49001897221edb	k__Bacteria;p__Spirochaetes;c__Spirochaetes;o__Spirochaetales;f__Spirochaetaceae	0.958717
539738e744e1670953db1db7e8cd0b97	k__Bacteria;p__Planctomycetes;c__OM190;o__agg27;f__;g__;s__	0.96554
f77a3b2c8d481f2c9014559c6b947865	k__Bacteria;p__Planctomycetes;c__vadinHA49;o__p04_C01;f__;g__;s__	0.961702
aca33e59d8e1e284f2b9dd01ce882b8f	k__Bacteria;p__Chloroflexi;c__Anaerolineae;o__Caldilineales;f__Caldilineaceae;g__;s__	0.928481
d5b3fcb447aef4c3609e8f1c2117ff58	k__Bacteria;p__Planctomycetes;c__Planctomycetia;o__Pirellulales;f__Pirellulaceae;g__;s__	0.950086
8c52b986039d7d61f97d6457bcc89921	k__Bacteria;p__Bacteroidetes;c__[Saprospirae];o__[Saprospirales];f__Chitinophagaceae;g__;s__	0.885029
2ffa5eb6537276b2c4f10586c3aa6d47	k__Bacteria;p__Verrucomicrobia;c__Verrucomicrobiae;o__Verrucomicrobiales;f__Verrucomicrobiaceae;g__;s__	0.991685
a1bfdde5ce3afbd9e9f73ce32d36c152	k__Bacteria;p__Chlorobi;c__SJA-28;o__;f__;g__;s__	0.998387
62ac96830287bc423f2939376a47bc68	k__Bacteria;p__Planctomycetes;c__Planctomycetia;o__Gemmatales;f__Gemmataceae;g__;s__	0.889768
943c2c653ff8b387fd85862e3145bc5c	k__Bacteria;p__Chloroflexi	0.943468
1dac152d3fc6c836dac369c6b7ddc170	k__Bacteria;p__Bacteroidetes;c__[Saprospirae];o__[Saprospirales];f__Chitinophagaceae;g__;s__	0.906959
0e512e82bf853468f285c3afe215f3a7	k__Bacteria;p__Chlamydiae;c__Chlamydiia;o__;f__;g__;s__	0.821627
af7bb54a0b1705c302f578f10efb4a91	k__Bacteria;p__Planctomycetes;c__Planctomycetia;o__Planctomycetales;f__Planctomycetaceae;g__Planctomyces;s__	0.989225
c51d11fbfad51fc41d880381283db196	k__Bacteria	0.999916
72004f8adcbc54c72497b48054a3bb75	k__Bacteria;p__Planctomycetes;c__OM190;o__agg27;f__;g__;s__	0.991326
82ba045b02129400a2544939fe9f3eb6	k__Bacteria;p__Acidobacteria;c__[Chloracidobacteria];o__11-24;f__;g__;s__	0.999402
a54845c019ff59edcb32ef9a5a3a1fa9	k__Bacteria;p__Verrucomicrobia;c__[Spartobacteria];o__[Chthoniobacterales];f__[Chthoniobacteraceae];g__DA101;s__	0.956902
502265fcbb7ff34e712f66b867197dad	k__Bacteria;p__Chloroflexi;c__Chloroflexi;o__Herpetosiphonales;f__;g__;s__	0.999186
a6a07370de7a5dc82be343574b684759	k__Bacteria;p__Bacteroidetes;c__Flavobacteriia;o__Flavobacteriales;f__Flavobacteriaceae;g__Flavobacterium;s__	0.87866
3dbfab917b7dc7eef2ab6b90f65a6b39	k__Bacteria;p__Proteobacteria;c__Deltaproteobacteria	0.952818
6078f173d24420b5bc3adeea23bbc4f3	k__Bacteria;p__Planctomycetes;c__Phycisphaerae;o__WD2101;f__;g__;s__	0.998102
80f662b0fafda8a5860b10ae36408d2a	k__Bacteria	0.970893
51b101fbb3187804131b81f918375657	k__Bacteria;p__Firmicutes;c__Bacilli	0.871723
8006e1ca7712310abb0a8c4562e55ed4	k__Bacteria;p__OD1;c__ZB2;o__;f__;g__;s__	0.773328
46c306c92f87a70d6db159b6d0d66f27	k__Bacteria;p__Bacteroidetes;c__[Saprospirae];o__[Saprospirales]	0.956241
700f5a923208b969721cde31c715912d	k__Bacteria;p__Proteobacteria;c__Deltaproteobacteria;o__Myxococcales	0.966364
c6a56f671557ed547d435e3971abbc3b	k__Bacteria;p__Tenericutes;c__Mollicutes;o__Anaeroplasmatales;f__Anaeroplasmataceae;g__Asteroleplasma;s__	0.997864
32a0a49131618338046fd9291409fdf5	k__Bacteria;p__Proteobacteria;c__Gammaproteobacteria;o__Xanthomonadales;f__Sinobacteraceae;g__;s__	0.861745
307a9625739cb602c18f26fa8d781baf	k__Bacteria;p__Bacteroidetes	0.992292
52a0a8236ea749bd4ecd97dc4ebcce40	k__Bacteria	0.947852
cf1a19a2b094a28112789ee3d6139d18	k__Bacteria;p__Verrucomicrobia;c__[Spartobacteria];o__[Chthoniobacterales];f__[Chthoniobacteraceae];g__DA101;s__	0.723831
aa9e3d78ed45e07d87d9a074afbe4101	k__Bacteria	0.952484
adee37e0ee5067886f1994903f5f461a	k__Bacteria;p__Actinobacteria;c__Actinobacteria;o__Actinomycetales;f__Mycobacteriaceae;g__Mycobacterium;s__gordonae	0.976396
a17400403ef73d1eb0389d0fff7cea50	k__Bacteria;p__Planctomycetes;c__Planctomycetia;o__Gemmatales;f__Isosphaeraceae;g__;s__	0.951474
d1235def52b7799cc0bc1636bd9139cc	k__Bacteria;p__Bacteroidetes;c__[Saprospirae];o__[Saprospirales]	0.710745
bf8714947d4dfa49236133645c866bc7	k__Archaea;p__Euryarchaeota;c__Thermoplasmata;o__E2;f__[Methanomassiliicoccaceae];g__;s__	0.996707
1777ae8d0a59786d9d6c25b279d6a50c	k__Bacteria;p__Proteobacteria;c__Betaproteobacteria;o__Burkholderiales;f__Comamonadaceae	0.995705
9b3cc942b3aeb17fac8e10d0824a579f	k__Bacteria;p__Chloroflexi;c__Ktedonobacteria;o__Ktedonobacterales;f__Ktedonobacteraceae;g__;s__	0.803249
8b548a49dda3e1539a9bbe149b01e1e0	k__Bacteria	0.979772
a395e04081257b1bba7676c422d0014a	k__Archaea;p__Crenarchaeota;c__Thaumarchaeota;o__Cenarchaeales;f__SAGMA-X;g__Nitrosotalea;s__devanaterra	0.877827
0ee02a3a9c33c74fb704563cf807347f	Unassigned	0.627144
e68201455749d90c91ea761e989000dd	k__Bacteria;p__Planctomycetes;c__Planctomycetia;o__Pirellulales;f__Pirellulaceae;g__Pirellula;s__	0.999526
d8c7a4b343fdcded83d97dc3f423b194	k__Bacteria	0.88931
b80fa8b2d12f6fd930409d511504b396	k__Bacteria;p__Acidobacteria;c__[Chloracidobacteria];o__RB41;f__;g__;s__	0.989922
15f3e2663a479b04213e96e36b017a1d	k__Bacteria;p__Chloroflexi;c__C0119;o__;f__;g__;s__	0.870857
af5d0e82617f4babf6bf1ed815f12f72	k__Bacteria;p__OD1;c__ZB2;o__;f__;g__;s__	0.999466
41d70f81fe80f56e877bf8540a060da1	k__Bacteria;p__AD3;c__ABS-6;o__;f__;g__;s__	0.856464
83e596258383dc771a58a45d5a954d73	k__Bacteria	0.999998
1b92d49bae56075c4ccd697d5bac0469	k__Bacteria;p__Chlamydiae;c__Chlamydiia;o__Chlamydiales;f__Rhabdochlamydiaceae;g__CandidatusRhabdochlamydia;s__	0.993445
dd87ec23a104c21271f5508f8af00a9e	k__Bacteria;p__Acidobacteria;c__[Chloracidobacteria];o__11-24;f__;g__;s__	0.998871
49081f61882103c4e08142cf6cfe4e97	k__Bacteria;p__TM6	0.987084
9d132993d782bc8fbfa7ef19ad9d270d	k__Bacteria	0.985664
9380f94a2078cd8693f6fc8b42ef78f9	k__Bacteria;p__Bacteroidetes	0.999502
d077cc74eb9a6974ff4966e98ec2e61e	k__Bacteria	0.999139
fd978ed0c266a210ae3f29d64d991a70	k__Bacteria;p__Firmicutes;c__Bacilli;o__Bacillales;f__Alicyclobacillaceae;g__Alicyclobacillus;s__	0.936699
c1dbe63f08092707248249c7bd8a895a	k__Bacteria;p__Armatimonadetes;c__Chthonomonadetes;o__Chthonomonadales;f__Chthonomonadaceae;g__;s__	0.76859
6d567abc677bba5270dbf2b303054571	k__Bacteria;p__Proteobacteria;c__Deltaproteobacteria;o__Spirobacillales;f__;g__;s__	0.876621
66db67b8ef548eec4c20709bda85a271	k__Bacteria;p__Proteobacteria;c__Deltaproteobacteria;o__Myxococcales;f__Cystobacterineae;g__;s__	0.833437
ca7c929963637d54301f7d4145c74d3d	k__Bacteria;p__Proteobacteria;c__Betaproteobacteria;o__;f__;g__;s__	0.922279
d57461fc0bca4d78d5474d339c8a0ccb	k__Bacteria;p__OD1	0.865549
6dae67687bc946a047e0242da1563a9a	k__Bacteria;p__Planctomycetes;c__vadinHA49;o__DH61;f__;g__;s__	0.999573
17f2cc7914cfb39e868aed65fdef0504	k__Bacteria;p__Planctomycetes;c__Phycisphaerae;o__mle1-8;f__;g__;s__	0.999743
4547a5c99b23ea939a1433f7765ada27	k__Bacteria;p__Planctomycetes;c__OM190;o__;f__;g__;s__	0.81007
c02af853da26143cf738eea2f1a01662	k__Bacteria;p__Chloroflexi;c__C0119;o__;f__;g__;s__	0.981587
94a903e861b1901cf6b1caeb527e8b5c	k__Bacteria	0.960402
6269c5182af6adcf932f640ca47e2f6a	k__Bacteria;p__Chloroflexi	0.811738
7414dbdbc12450147953de09b5c39550	k__Bacteria;p__Acidobacteria;c__Sva0725;o__Sva0725;f__;g__;s__	0.997143
905348e80a5ba1725c5b11548f2761c0	k__Bacteria;p__Proteobacteria;c__Alphaproteobacteria;o__Rhizobiales;f__Bradyrhizobiaceae;g__Balneimonas;s__	0.989023
5ab31ecaad06a57d557671fc364d9877	k__Bacteria	0.88069
6a45e120d466e5b4f1cbb655925c840c	k__Bacteria;p__Gemmatimonadetes;c__Gemmatimonadetes;o__;f__;g__;s__	0.707981
73c891783228458ad1cbbf6b2c1edd11	k__Bacteria	0.944394
b0daaaf9029c4b3c8ce6817cf8a37477	k__Bacteria;p__Proteobacteria;c__Deltaproteobacteria;o__Myxococcales;f__;g__;s__	0.730101
661ccce0ffdf49522e25fdb4c56c49c6	k__Bacteria;p__Chlamydiae;c__Chlamydiia;o__Chlamydiales;f__Parachlamydiaceae	0.795589
c4bc331d268495b82678272b39ab28ad	k__Bacteria;p__Chloroflexi;c__Chloroflexi;o__[Roseiflexales];f__[Kouleothrixaceae];g__;s__	0.816455
73c4aed168173a3f9c946858647a51c5	k__Bacteria;p__Planctomycetes;c__Planctomycetia;o__Gemmatales;f__Gemmataceae;g__;s__	0.760732
88dc02bbc1b1236fe3192ac0a41a87bd	k__Bacteria;p__Chloroflexi;c__Chloroflexi;o__[Roseiflexales];f__[Roseiflexaceae];g__;s__	0.981709
ebbecdd4522f090f2622af0a66b420c0	k__Bacteria;p__Planctomycetes;c__vadinHA49;o__DH61;f__;g__;s__	0.999693
0349d34ae4d9ef591c9af30035a783d9	k__Bacteria;p__Proteobacteria;c__Betaproteobacteria;o__SC-I-84;f__;g__;s__	0.994985
ebcec92069cef506854c9d0fb8a34bdd	k__Bacteria;p__Chloroflexi;c__Thermomicrobia;o__JG30-KF-CM45;f__;g__;s__	0.945274
8ef4a2f57fc4007c27c7e6f32d38e1b0	k__Bacteria;p__TM7;c__SC3;o__;f__;g__;s__	0.893755
28646e105a516fe484c86e31879be26b	k__Bacteria;p__Chloroflexi;c__TK10;o__B07_WMSP1;f__;g__;s__	0.937768
e54b9c507569b6ade6b51954e5179890	k__Bacteria;p__Acidobacteria;c__[Chloracidobacteria];o__RB41;f__;g__;s__	0.997389
c0b2f22081ec944453e6c2f29f591f30	k__Bacteria;p__Actinobacteria;c__Actinobacteria;o__Actinomycetales;f__Microbacteriaceae;g__Agromyces;s__	0.779225
5d940088818672dc81b5750ebd91e25c	k__Bacteria;p__Planctomycetes;c__Planctomycetia;o__Gemmatales;f__Gemmataceae;g__;s__	0.956493
3bbbbadd7884d4c25f72b404ca6d3d11	k__Bacteria;p__Acidobacteria;c__[Chloracidobacteria];o__DS-100;f__;g__;s__	0.999451
f179acf5d447fc7386a74c969f49645c	k__Bacteria;p__Verrucomicrobia;c__[Spartobacteria];o__[Chthoniobacterales];f__[Chthoniobacteraceae];g__;s__	0.763844
f0a3c34ba8a3cba01cfdd838079a6006	k__Bacteria	0.975254
9d826b57790d55dd0347fa89aedb4732	k__Bacteria;p__Chloroflexi;c__Anaerolineae;o__Caldilineales;f__Caldilineaceae;g__;s__	0.996492
7b27f79cfe40b5c6d331d13bc7464a39	k__Bacteria;p__Planctomycetes;c__Planctomycetia;o__Planctomycetales;f__Planctomycetaceae;g__Planctomyces;s__	0.968611
e1a66b45ea7ac0ad54afc8befd122bc0	k__Bacteria;p__Proteobacteria;c__Deltaproteobacteria;o__Myxococcales;f__Nannocystaceae;g__Plesiocystis;s__	0.986381
6d1456d0246ce61c292402cab3aea221	k__Bacteria;p__Nitrospirae;c__Nitrospira;o__Nitrospirales;f__0319-6A21;g__;s__	0.999649
f53b7e9bdbdf15ca0479bfbcdac9603f	k__Bacteria	0.95323
dc540726f855d8b86c62aa8d8aabafe5	k__Bacteria;p__Gemmatimonadetes;c__Gemmatimonadetes;o__;f__;g__;s__	0.725836
95118bee6c62fdc2043730dd1a5f8427	k__Bacteria;p__Acidobacteria;c__[Chloracidobacteria];o__RB41;f__;g__;s__	0.999612
8ad391bc33f61ef4dd35cace819236cf	k__Bacteria;p__Proteobacteria;c__Gammaproteobacteria	0.997323
bceda91f92d56bef4b1496ab8694895b	k__Bacteria;p__Acidobacteria;c__S035;o__;f__;g__;s__	0.999318
0970eeadf9d4374d31090fa817673dbc	k__Bacteria;p__Actinobacteria;c__Thermoleophilia;o__Gaiellales;f__;g__;s__	0.89332
557f7e3a1c5d4a1b7d5ebcd35f18a18d	k__Bacteria;p__Chloroflexi;c__Ktedonobacteria;o__B12-WMSP1;f__;g__;s__	0.888693
b94e8c61d77ea11e64e0a03dc788e45e	k__Bacteria;p__Actinobacteria;c__Thermoleophilia;o__Gaiellales;f__;g__;s__	0.745462
54aeb22ce3f2ce08c14c91335364cdc4	k__Bacteria;p__Gemmatimonadetes;c__Gemm-3;o__;f__;g__;s__	0.987291
1dc2257edf39936f30369ed15ac86ae9	k__Bacteria;p__Verrucomicrobia;c__Opitutae;o__Opitutales;f__Opitutaceae;g__Opitutus;s__	0.828834
b839ef8d99dbf9a417f434faf69b5d51	k__Bacteria;p__Verrucomicrobia;c__[Pedosphaerae];o__[Pedosphaerales]	0.999754
86d4585076d4644b1c533732ec5e770c	k__Bacteria;p__Planctomycetes;c__Planctomycetia;o__Pirellulales;f__Pirellulaceae;g__;s__	0.894353
87219a8985cd52fdbe90ee905555a3f7	k__Bacteria;p__Actinobacteria;c__Thermoleophilia;o__Solirubrobacterales;f__Patulibacteraceae;g__;s__	0.949606
371f6a1224f920402d1b67a713b7fe3b	k__Bacteria;p__Gemmatimonadetes;c__Gemm-3;o__;f__;g__;s__	0.936733
0ba3ac773c189ca05acfd54fb57717ab	k__Bacteria;p__Chloroflexi;c__Anaerolineae;o__Ardenscatenales;f__Ardenscatenaceae;g__Ardenscatena;s__	0.999286
f41c75640e98fe198cf074ea629e11d5	k__Bacteria;p__Actinobacteria;c__Rubrobacteria;o__Rubrobacterales;f__Rubrobacteraceae;g__;s__	0.829741
ebb010c9feca1e749019ded3edd48c67	k__Bacteria;p__Cyanobacteria;c__4C0d-2;o__MLE1-12;f__;g__;s__	0.999984
ca691ed2b4f28cede87d8ff569dd1194	k__Bacteria;p__Verrucomicrobia;c__[Spartobacteria];o__[Chthoniobacterales];f__[Chthoniobacteraceae];g__;s__	0.940875
77026d76bcbcb39c2ac8117df51d07dc	k__Bacteria;p__Actinobacteria;c__Actinobacteria;o__Actinomycetales;f__Micromonosporaceae	0.753373
bda75e4d01d5ef662b8517731275be78	k__Bacteria;p__Actinobacteria	0.993631
be469a60bf1e247876c3e301e6f9805a	k__Bacteria;p__Proteobacteria;c__Deltaproteobacteria;o__Myxococcales;f__Haliangiaceae;g__;s__	0.767301
473bb448a71e1b974d609e73922be66e	k__Bacteria;p__OD1;c__;o__;f__;g__;s__	0.85829
ea8059519aba8380ad90a04a7d311423	k__Bacteria;p__Gemmatimonadetes;c__Gemm-3;o__;f__;g__;s__	0.955374
c1e11a0e34e69757fb411272cd231054	k__Bacteria;p__Proteobacteria;c__Deltaproteobacteria;o__[Entotheonellales];f__[Entotheonellaceae];g__;s__	0.983398
da3a3cccaf6a27a70f1dc723458f2a1f	k__Bacteria;p__Acidobacteria;c__Acidobacteria-6;o__CCU21;f__;g__;s__	0.999167
8ec81da77937a350281a3b54666e85a0	k__Bacteria;p__Acidobacteria;c__[Chloracidobacteria];o__RB41;f__;g__;s__	0.993799
2f2689504c6a557b05997936b8776b76	k__Bacteria	0.999998
875d5a0e28ff11c8c6cf74fb15ddfd3a	k__Bacteria;p__Chloroflexi;c__TK10;o__;f__;g__;s__	0.960026
6f4287dbf27b714585c5a0fd64abae29	k__Bacteria;p__Acidobacteria;c__iii1-8;o__DS-18;f__;g__;s__	0.994796
d76004906e17e7d3884c4f6111136339	k__Bacteria;p__Acidobacteria;c__iii1-8;o__DS-18;f__;g__;s__	0.999872
2d34c1974945ce3d4ffc0f275f3d76f5	k__Bacteria;p__Planctomycetes;c__Planctomycetia;o__Pirellulales;f__Pirellulaceae;g__;s__	0.86935
ac7c2715161e6cd1b69c470fe595cabb	k__Bacteria;p__Planctomycetes;c__Phycisphaerae;o__WD2101;f__;g__;s__	0.999805
75b1068d4a60290f501eb3830cf43c4c	k__Bacteria;p__Planctomycetes;c__Planctomycetia;o__Gemmatales;f__Gemmataceae;g__Gemmata;s__	0.979205
39c8e66f83caeaaa8b584c37483efaf9	k__Bacteria;p__Chloroflexi;c__C0119;o__;f__;g__;s__	0.810205
e5c92b77093d14d388b386162e603350	k__Bacteria;p__Acidobacteria;c__S035;o__;f__;g__;s__	0.983915
509bd427f26c644efa3ac5d70d61b9af	k__Bacteria;p__TM6;c__SBRH58;o__;f__;g__;s__	0.977782
9212f97f3282c5851f4fe9e881374c28	k__Bacteria;p__Proteobacteria;c__Gammaproteobacteria;o__Legionellales;f__Coxiellaceae;g__;s__	0.702585
2c1caa3402026e345ba93257a71fa9f0	k__Bacteria;p__Chloroflexi;c__C0119;o__;f__;g__;s__	0.838883
b932ef2c3dac6a2616d6c992cb9cdec0	k__Bacteria;p__Actinobacteria;c__Actinobacteria;o__Actinomycetales;f__Nocardioidaceae	0.998137
13fa4e97c8c9c742622d0dec445209c1	k__Bacteria;p__Verrucomicrobia;c__[Spartobacteria];o__[Chthoniobacterales];f__[Chthoniobacteraceae];g__;s__	0.744299
f982cb7191589452b887b6e4bee5adca	k__Bacteria;p__Actinobacteria;c__Actinobacteria;o__Actinomycetales;f__Thermomonosporaceae	0.895016
1a8109bd54ae46e3585f3dc1867e1031	k__Bacteria;p__Chloroflexi;c__Ktedonobacteria	0.994655
c1dadf245ba422ceabbc5fadb277228d	k__Bacteria;p__Proteobacteria;c__Deltaproteobacteria;o__Syntrophobacterales;f__Syntrophobacteraceae;g__;s__	0.835901
da5c45e0ed9eee0dc80998665f280a06	k__Bacteria;p__OP3;c__PBS-25;o__;f__;g__;s__	0.989986
e9aaff0e1ca67b26a3dee140d2718c5e	k__Bacteria;p__OD1;c__ZB2;o__;f__;g__;s__	0.999596
8a4c84c92fc422899dbc9aba295fd759	k__Bacteria;p__GN02;c__GKS2-174;o__;f__;g__;s__	0.999919
db8be468433343c3815e2b780ff29140	k__Bacteria;p__Planctomycetes;c__Planctomycetia;o__Gemmatales	0.933744
fdebeca1d47cc3e1ec1320b40e37f8e9	k__Bacteria	0.874057
4eba6844bea3a9c87724b0793c78c722	k__Bacteria;p__Proteobacteria;c__Betaproteobacteria;o__Burkholderiales;f__Comamonadaceae	0.983964
561e140fbcd71e8adb4cdeca4d1a62d3	k__Bacteria	0.999999
1490ea21054f0dd31e2a2e7dab46c4d9	k__Bacteria;p__Proteobacteria;c__Gammaproteobacteria;o__Xanthomonadales;f__Sinobacteraceae;g__Steroidobacter;s__	0.790348
6f14eaed9988c0e66121484ddbe9509a	k__Bacteria;p__Proteobacteria;c__Betaproteobacteria;o__Burkholderiales	0.781082
92a26accd418da9efb2d676775e98b6a	k__Bacteria;p__Proteobacteria;c__Deltaproteobacteria;o__MIZ46;f__;g__;s__	0.988439
e3f960fb3090d2a8c06387c5505c95f0	k__Bacteria	0.892536
31d2c60c6b61987e36b9d7e11f6ceea4	k__Bacteria	0.964937
60264483410419f0ade84712132bac89	k__Bacteria;p__Gemmatimonadetes;c__Gemm-3;o__;f__;g__;s__	0.987483
d0cabc95d488f13428235980d465256b	k__Bacteria;p__Proteobacteria;c__Betaproteobacteria	0.995162
61d2dffc5f675c635a294124062d01ae	k__Bacteria;p__Chloroflexi;c__Thermomicrobia;o__AKYG1722;f__;g__;s__	0.999601
72a702a767d2be565284b73da6cf166d	k__Bacteria	0.999999
5627655103bda95eb68b79926199a6c5	k__Bacteria;p__Actinobacteria;c__Rubrobacteria;o__Rubrobacterales;f__Rubrobacteraceae;g__;s__	0.893902
11c0248990054c844c2a1ca314a3ef06	k__Bacteria;p__Actinobacteria;c__Actinobacteria;o__Actinomycetales;f__Nocardioidaceae;g__Nocardioides	0.749554
e780c21ae45ae0a1f0fb69df4e2e1cd1	k__Bacteria;p__Proteobacteria;c__Deltaproteobacteria;o__Spirobacillales;f__;g__;s__	0.957477
c0fe480c8dcb66a16e274553d1c9f0a1	k__Bacteria;p__Actinobacteria;c__Thermoleophilia;o__Solirubrobacterales	0.978116
e3e86002b2de48ed2e5eef2b5847b176	k__Bacteria;p__Acidobacteria;c__Acidobacteria-6;o__iii1-15;f__;g__;s__	0.921332
c3f1eeee1e9e33968d3779e647811fdc	k__Bacteria;p__Chloroflexi;c__C0119;o__;f__;g__;s__	0.981124
74d66057c79fd69858401364e09cbd78	k__Bacteria;p__Bacteroidetes;c__Cytophagia;o__Cytophagales	0.83432
57bb4c7436870f66985aac8a03a7ef0f	k__Bacteria;p__Bacteroidetes;c__Cytophagia;o__Cytophagales;f__Cytophagaceae;g__;s__	0.997522
4b43d2475b939e9c1f92ff50c6b5ca0d	k__Bacteria;p__Armatimonadetes;c__0319-6E2;o__;f__;g__;s__	0.996914
d7ed8b44b36247d75fdde0da81ccd09e	k__Bacteria;p__Acidobacteria;c__Acidobacteria-6;o__iii1-15;f__mb2424;g__;s__	0.999049
46821d3e46398c06f8385192bcac7e9a	k__Bacteria;p__Chloroflexi;c__Anaerolineae;o__Caldilineales;f__Caldilineaceae;g__;s__	0.996911
68e816433aa799502c1734847b15d2b3	k__Bacteria;p__Gemmatimonadetes;c__Gemmatimonadetes;o__;f__;g__;s__	0.877173
ec9a627cfc26814362a3cebcf34850f6	k__Bacteria	0.999904
1dd09a4df3fdb6f6752ce54f8d4e262e	k__Bacteria	0.969165
3b22493140733a9d0dc9be958c1a970f	k__Bacteria;p__Chlamydiae;c__Chlamydiia;o__Chlamydiales;f__;g__;s__	0.997463
606f0a1c61bc98053649e4845b1287db	k__Bacteria;p__Chloroflexi;c__Anaerolineae;o__envOPS12;f__;g__;s__	0.926718
c8bb58287e9dd36ce76ea0c7db593515	k__Bacteria;p__Actinobacteria;c__Actinobacteria;o__Actinomycetales	0.994238
a91ab4934016c050ac26b3c88d616627	k__Bacteria;p__Actinobacteria;c__Actinobacteria;o__Actinomycetales;f__Propionibacteriaceae	0.736044
7b713cf3b7fd738a1ebfadaf38e7ccab	k__Bacteria;p__Acidobacteria;c__Acidobacteria-5;o__;f__;g__;s__	0.999614
223b267c09322652c49b5efd6a738556	k__Bacteria;p__BRC1;c__PRR-11;o__;f__;g__;s__	0.993051
d32097fde25714b4f462169b3caa8aac	k__Bacteria;p__Elusimicrobia;c__Elusimicrobia;o__IIb;f__;g__;s__	0.999489
0f4cc6448d22a1500bd5c372121b39f5	k__Bacteria;p__Gemmatimonadetes;c__Gemm-5;o__;f__;g__;s__	0.978892
5f75a5d77b2bcafd4930e9389a1a29c6	k__Bacteria;p__Actinobacteria;c__Actinobacteria;o__Actinomycetales	0.839408
c96a42ae9f06e7aba243ab840accf26d	k__Bacteria;p__Chloroflexi;c__C0119;o__;f__;g__;s__	0.707806
cad7c22f5e8af24fec824935dd25b8d8	k__Bacteria;p__Chloroflexi;c__Ktedonobacteria;o__Thermogemmatisporales;f__Thermogemmatisporaceae;g__;s__	0.758936
fe936c272de3d233075607491593dc47	k__Bacteria;p__Actinobacteria;c__Rubrobacteria;o__Rubrobacterales;f__Rubrobacteraceae;g__Rubrobacter;s__	0.999557
19ee1def1e88bc8dea85758cd37cfd56	k__Bacteria;p__Planctomycetes;c__Phycisphaerae;o__CPla-3;f__;g__;s__	0.998363
3e8a94a674b47527624045a929ba7e08	k__Bacteria;p__TM6;c__SJA-4;o__;f__;g__;s__	0.93971
e727ff6e96070e455d8dd1062e3cf549	k__Bacteria;p__Verrucomicrobia;c__Opitutae;o__Opitutales;f__Opitutaceae;g__;s__	0.712354
a3a168a8b9b8630a0afb058b42c66172	k__Bacteria	0.999999
41277565ebb61ed79a0e1e83cf71f642	k__Bacteria;p__Gemmatimonadetes;c__Gemmatimonadetes	0.987359
8f52500d75fdebf22ec9325a66697142	k__Bacteria;p__Proteobacteria;c__Gammaproteobacteria;o__Xanthomonadales	0.702991
e2718c2e3ad3f352258d2a39bcda80eb	k__Bacteria;p__Planctomycetes;c__Planctomycetia;o__Planctomycetales;f__Planctomycetaceae;g__Planctomyces;s__	0.976785
f596725a0d356265de10907bb79bd43c	k__Bacteria;p__Bacteroidetes;c__Sphingobacteriia;o__Sphingobacteriales;f__;g__;s__	0.905614
2c049b58f352a943522f17a7ddf68d1a	k__Bacteria;p__Proteobacteria;c__Gammaproteobacteria;o__Legionellales;f__Coxiellaceae;g__Aquicella;s__	0.861228
159a6d2661f157c9ed8955c0929c1b4b	k__Bacteria;p__Verrucomicrobia;c__[Pedosphaerae];o__[Pedosphaerales]	0.994494
3a5505ab4a150dfe1b43b39f942b6a49	k__Bacteria;p__Chloroflexi;c__Ktedonobacteria;o__Thermogemmatisporales;f__Thermogemmatisporaceae;g__;s__	0.977065
baccad41dea8c74e26382b91c6156b8d	k__Bacteria;p__Actinobacteria;c__Actinobacteria;o__Actinomycetales;f__Micromonosporaceae;g__Virgisporangium;s__ochraceum	0.850817
f4d13b40595750b7054c58873278d283	k__Bacteria;p__Chloroflexi;c__Anaerolineae;o__SBR1031;f__A4b;g__;s__	0.993795
6384d508745d04771145d7260dd4dd07	k__Bacteria;p__Acidobacteria;c__iii1-8;o__32-20;f__;g__;s__	0.995197
6b0bcb87f775c077f3026d4ba67bbc06	k__Bacteria;p__OD1;c__ZB2;o__;f__;g__;s__	0.787805
913546f2bf1bd30472c93b6ab4b4b338	k__Bacteria;p__Verrucomicrobia;c__[Pedosphaerae];o__[Pedosphaerales]	0.999673
855493aa6075f18e57a210d1d074c8cf	k__Bacteria;p__Gemmatimonadetes;c__Gemm-2;o__;f__;g__;s__	0.923789
468ac6249c23e1d96dd46a6f0c4fff7a	k__Bacteria;p__Gemmatimonadetes;c__Gemmatimonadetes;o__C114;f__;g__;s__	0.996075
43e4a523d2efe8a933fada6026232266	k__Bacteria;p__Proteobacteria;c__Deltaproteobacteria;o__Spirobacillales;f__;g__;s__	0.855341
404b8f1e22db465dd2c67ffad4675e45	k__Bacteria;p__Planctomycetes;c__OM190;o__agg27;f__;g__;s__	0.924203
9badeaa6fb011c1c5a1ae18e32f5eeca	k__Bacteria;p__Verrucomicrobia;c__[Pedosphaerae];o__[Pedosphaerales]	0.988488
d7987a29b6fa7801bbdc34ec953243dd	k__Bacteria;p__Proteobacteria;c__Deltaproteobacteria;o__Syntrophobacterales;f__Syntrophobacteraceae;g__;s__	0.83708
7b46eaa6e2105b8ef9abb3c34b6773fb	k__Bacteria	0.97135
a827afd4af6ffaab02931d194f04b1a8	k__Bacteria;p__Nitrospirae;c__Nitrospira;o__Nitrospirales;f__0319-6A21;g__;s__	0.999747
a0c1fe92483edd5a1814ee0e344a5df1	k__Bacteria;p__Chlamydiae;c__Chlamydiia;o__Chlamydiales;f__;g__;s__	0.830976
83211a7c090fc6917955a2dc65b64231	k__Bacteria;p__Proteobacteria;c__Deltaproteobacteria;o__Syntrophobacterales;f__Syntrophobacteraceae;g__;s__	0.75419
e87ed182e7098090d0e37da089e86dcc	k__Bacteria;p__Bacteroidetes	0.996658
cd93fd1d3c825c8386a1acb604c26bc5	k__Bacteria;p__Planctomycetes;c__Planctomycetia;o__Gemmatales;f__Gemmataceae;g__;s__	0.971264
0e4576fd8439d9ae0495e0152887cee6	k__Bacteria	0.990512
67b9a19045c4230d3a817bf3f5d85f69	k__Bacteria;p__Planctomycetes;c__Pla3;o__;f__;g__;s__	0.995799
a8d1968993ae101d75eaf49a193385ca	k__Bacteria;p__OD1	0.996884
50e84a527fead75774e2620244eb97ee	k__Bacteria;p__TM7	0.995904
6f57ec1acf69f812660fe8b41f3e5f31	k__Bacteria;p__Proteobacteria;c__Betaproteobacteria;o__Methylophilales;f__Methylophilaceae;g__;s__	0.872343
b0478c09b2ea74c79bf376407f82954d	k__Bacteria;p__WS3;c__PRR-12;o__Sediment-1;f__;g__;s__	0.843533
5315fc91061760a964d5f5075c01be7e	k__Bacteria;p__Acidobacteria;c__S035;o__;f__;g__;s__	0.999873
d203a76d57a3e2d4265fc30d9ab43edc	k__Bacteria;p__Chloroflexi;c__Chloroflexi;o__[Roseiflexales];f__[Kouleothrixaceae];g__;s__	0.89331
d1af135e0b522e9bacf452962ebf5b98	k__Bacteria;p__Acidobacteria;c__Solibacteres;o__JH-WHS99;f__;g__;s__	0.995331
207bbb9e3713a81f63dc44c7061a1d06	k__Bacteria	0.99999
c0f1e5b65a5d75e82f24d4ff8cc24316	k__Bacteria;p__Proteobacteria;c__Betaproteobacteria;o__MND1;f__;g__;s__	0.997392
7fa571df485c9e1b89e6a204435616d4	k__Bacteria;p__Verrucomicrobia;c__[Pedosphaerae];o__[Pedosphaerales]	0.999014
cf38cf109ceee9fd71a572a2b9bc8fa4	k__Bacteria;p__Elusimicrobia;c__Endomicrobia;o__;f__;g__;s__	0.953768
039c625960c09477e6688a0c23d739e2	k__Bacteria;p__Planctomycetes;c__Planctomycetia;o__Gemmatales;f__Gemmataceae;g__;s__	0.996209
84a0483d6e80c072409cb7959f51efc6	k__Bacteria;p__GN02;c__GKS2-174;o__;f__;g__;s__	0.999948
9fb2811ab3d281370031e529fc64918c	k__Bacteria;p__WS3;c__PRR-12;o__Sediment-1;f__;g__;s__	0.957214
660fcf6f5d5589e2cf09020e48722559	k__Bacteria;p__Planctomycetes;c__Planctomycetia;o__Pirellulales;f__Pirellulaceae;g__;s__	0.851966
42c0e13f823aa351ba4dcbe597f9a6f0	k__Bacteria;p__Proteobacteria;c__Deltaproteobacteria;o__Myxococcales;f__;g__;s__	0.842161
d4c6f07ec52a6af8472e1effd6414b6a	k__Bacteria;p__Acidobacteria;c__[Chloracidobacteria];o__RB41;f__;g__;s__	0.999988
8a195640c5e50bbc2e6e036f126c45bb	k__Bacteria;p__Proteobacteria;c__Deltaproteobacteria	0.905181
b995b22913a6b34f58d17e2221041309	k__Bacteria;p__Proteobacteria;c__Deltaproteobacteria	0.923932
00fd2fe4c2f8718cb3cb8889605beaa5	k__Bacteria;p__Chlorobi;c__SJA-28;o__;f__;g__;s__	0.945106
032f027bd1022f37e86fb7d80487eed4	k__Bacteria;p__Proteobacteria;c__Alphaproteobacteria	0.998876
52c6503dd5d265c61bef13680815667d	k__Bacteria;p__Proteobacteria;c__Deltaproteobacteria	0.850848
51dcaa597576564b9e4691db2502ee47	k__Bacteria;p__Tenericutes;c__Mollicutes;o__Anaeroplasmatales;f__Anaeroplasmataceae;g__Asteroleplasma;s__	0.996314
ae132b1073ad71eb6a03c3defc86cad0	k__Bacteria;p__Planctomycetes;c__Planctomycetia;o__Gemmatales;f__Gemmataceae;g__;s__	0.941608
86e1871fb1746e18f48f60f5ed7206ad	k__Bacteria;p__Actinobacteria;c__Actinobacteria;o__Micrococcales;f__;g__;s__	0.982899
f4c3752afd63bc105f3aa525753ad686	k__Bacteria;p__Tenericutes;c__Mollicutes;o__Anaeroplasmatales;f__Anaeroplasmataceae;g__Asteroleplasma;s__	0.99382
2eca917d6c941e95a987b3e7787bc818	k__Bacteria;p__Gemmatimonadetes;c__Gemm-5;o__;f__;g__;s__	0.984983
77b509660c6deb969a1ee924c14fef9f	k__Bacteria	0.999999
3e2838db79b2fa36b06eb4642a3ae23f	k__Bacteria;p__Planctomycetes;c__C6;o__d113;f__;g__;s__	0.762008
4838432de274924e820c454cb117dd89	k__Bacteria;p__Cyanobacteria;c__Chloroplast;o__Streptophyta;f__;g__;s__	0.998334
b72db30852bede60da012e066760eb07	k__Bacteria;p__Chloroflexi;c__Anaerolineae;o__pLW-97;f__;g__;s__	0.869626
94b2ed9a7a185f21365beb2a4e0dcb86	k__Bacteria;p__Chloroflexi;c__Anaerolineae;o__H39;f__;g__;s__	0.999431
06c2eb08ab712832b182b16644064b75	k__Bacteria	0.983138
da94ffd51805646e3a5d5e77ae8cf67a	k__Bacteria;p__Chloroflexi;c__TK10;o__B07_WMSP1;f__;g__;s__	0.931169
ab983259ebd67ff60f8fa177a613d418	k__Bacteria;p__Chlamydiae;c__Chlamydiia;o__Chlamydiales	0.998895
bb2ff7d8fa9c87e563dcda843389428f	k__Bacteria;p__Proteobacteria	0.971388
78dc260789eec0e9040c91f673413f7f	k__Bacteria;p__Proteobacteria;c__Deltaproteobacteria;o__MIZ46;f__;g__;s__	0.978379
968e875e9cc8f18dde7dff1766fae0cc	k__Bacteria;p__WS3;c__PRR-12;o__Sediment-1;f__CV106;g__;s__	0.95409
a2c41b94f3e1ba77393dfa3638e170b7	k__Bacteria;p__Actinobacteria;c__Acidimicrobiia;o__Acidimicrobiales;f__AKIW874;g__;s__	0.983584
a00fd0a0965f804ae8d99daf3f433223	k__Bacteria;p__Chloroflexi;c__Anaerolineae;o__Caldilineales;f__Caldilineaceae;g__;s__	0.980547
c40019b0c2f18c92f01e09cc1b2949d7	k__Bacteria;p__Bacteroidetes;c__[Saprospirae];o__[Saprospirales];f__Saprospiraceae;g__;s__	0.928643
a2bfc00cf0236d177e59b9bf9d647338	k__Bacteria;p__Acidobacteria;c__iii1-8;o__32-20;f__;g__;s__	0.999537
40ed5e4ef17f6d3b9ab3e8799c40e8cb	k__Bacteria;p__Acidobacteria;c__[Chloracidobacteria];o__11-24;f__;g__;s__	0.999929
5a63afba68b8db2468ec9fe1c4b0e9bf	k__Bacteria;p__Planctomycetes;c__Planctomycetia;o__Pirellulales;f__Pirellulaceae;g__Pirellula;s__	0.999985
001f143d3f7e1bf14f4d642e6c62e341	k__Bacteria;p__Planctomycetes;c__Planctomycetia;o__Pirellulales;f__Pirellulaceae;g__;s__	0.845391
58720e53e47f8d7a329a0a93ee2703a7	k__Bacteria;p__Bacteroidetes;c__Flavobacteriia;o__Flavobacteriales	0.937781
d9388f79e10a974dc7ba60f1a95fc5d8	k__Bacteria;p__Acidobacteria;c__TM1;o__;f__;g__;s__	0.999917
f83457501a5e5b6982b93d82aeab45eb	k__Bacteria;p__OP11;c__OP11-4;o__;f__;g__;s__	0.983021
d0fb4d3d650ce324d8b875902eac3cff	k__Bacteria;p__Chloroflexi;c__Ellin6529;o__;f__;g__;s__	0.999911
f7d912faca9e40bbacf447a8608dd0bb	k__Bacteria;p__Planctomycetes;c__Planctomycetia;o__Pirellulales;f__Pirellulaceae;g__;s__	0.901361
0b568a9cd4cefd66f7b5fe7a1a754b89	k__Bacteria;p__BRC1;c__PRR-11;o__;f__;g__;s__	0.961213
4ff4a2cc1c42fcdfc6131cf373698708	k__Bacteria;p__Acidobacteria;c__Solibacteres;o__JH-WHS99;f__;g__;s__	0.994431
40fc4de867e0fd0974c6e33ea36347db	k__Bacteria;p__Chloroflexi;c__Anaerolineae;o__SBR1031;f__A4b;g__;s__	0.995666
9af7653af8552e7c8a4cccfa85f658ac	k__Bacteria;p__Bacteroidetes;c__[Saprospirae];o__[Saprospirales];f__Chitinophagaceae	0.955444
d63e860396d56b5bbc5b83fdab46b126	k__Bacteria;p__Gemmatimonadetes;c__Gemm-3;o__;f__;g__;s__	0.947118
c3e610d3a8a2744584f6a4b79ed4aea5	k__Bacteria;p__WPS-2;c__;o__;f__;g__;s__	0.922899
199ba3dc6557ef824b9f407cd4c16f1d	k__Bacteria	0.992047
dfc494d211d1f34c76ed52a680834a53	k__Bacteria	0.982986
bc11b8091639deb10aab9c971f6f4e33	k__Bacteria	0.936909
b78c81f81ec942e72f76ca1a243033c4	k__Bacteria;p__Proteobacteria;c__Deltaproteobacteria	0.874712
872e845158ed96958bb4090a311e8b9a	k__Bacteria;p__Planctomycetes;c__Phycisphaerae;o__Phycisphaerales;f__;g__;s__	0.932945
c368c7d8de24a0180cfa0cd9ea387e98	k__Bacteria;p__Acidobacteria;c__S035;o__;f__;g__;s__	0.999966
e20cee8ca98aafda57458c34dd38719b	k__Bacteria;p__Verrucomicrobia;c__[Spartobacteria];o__[Chthoniobacterales];f__[Chthoniobacteraceae];g__CandidatusXiphinematobacter;s__	0.987862
ee0288251195d2afed218db3c24a49c3	k__Bacteria;p__Actinobacteria;c__Actinobacteria;o__Actinomycetales;f__Micromonosporaceae;g__Virgisporangium;s__ochraceum	0.999305
da9e17509d15d3641b34dd4a74633a82	k__Bacteria;p__Tenericutes;c__Mollicutes;o__Anaeroplasmatales;f__Anaeroplasmataceae;g__Asteroleplasma;s__	0.999567
bb8340c9d7cbf9ae1a505541fd208bf2	k__Bacteria;p__Tenericutes;c__Mollicutes;o__Anaeroplasmatales;f__Anaeroplasmataceae;g__Asteroleplasma;s__	0.99996
717eaebe56691e35d39e3daf13c0d694	k__Bacteria;p__OP11;c__OP11-4;o__;f__;g__;s__	0.997762
cf39de516b0176c18785b253f771046a	k__Bacteria;p__Chloroflexi	0.957136
bf0c02b479ce86948b88e83f593b8456	k__Bacteria	0.884955
e04d770633d49deae452d94208de95c7	k__Bacteria;p__Proteobacteria;c__Betaproteobacteria;o__SC-I-84;f__;g__;s__	0.995969
e122c22288cf17acfbfd0a4a325274bc	k__Bacteria;p__Planctomycetes;c__Planctomycetia;o__Gemmatales;f__Gemmataceae;g__Gemmata;s__	0.99239
c403cc5aef53124af68c0d5da41b01ee	k__Bacteria;p__Bacteroidetes;c__[Saprospirae];o__[Saprospirales]	0.824646
876860a2d3e5078af7b5ad4e6734947b	k__Bacteria;p__Proteobacteria;c__Gammaproteobacteria;o__Legionellales	0.778558
15c4d6b1b51baf81e08f3d81a576d019	k__Bacteria;p__Proteobacteria;c__Deltaproteobacteria;o__Spirobacillales;f__;g__;s__	0.930711
a1d49fdd0ddf143e8162197091bf228c	k__Bacteria	0.999997
cc00e41b78bae145e2af7736b6c088ef	k__Bacteria;p__Planctomycetes;c__Planctomycetia;o__Pirellulales;f__Pirellulaceae	0.988781
be08e6e69577082b9ddbe87f1b48a02b	k__Archaea;p__[Parvarchaeota];c__[Parvarchaea];o__WCHD3-30;f__;g__;s__	0.973861
d634d094559692b3a069c48626148f0c	k__Bacteria;p__Chloroflexi;c__Ellin6529;o__;f__;g__;s__	0.999946
c08bdba5d598eb316404d7d490c8d9e6	k__Bacteria;p__Planctomycetes;c__Planctomycetia;o__Planctomycetales;f__Planctomycetaceae;g__Planctomyces;s__	0.894993
1f2c29c44f84aceaa3d3ce248d192627	k__Bacteria	0.999862
59fdfd77a6da6dff0468375f1ff8ada6	k__Bacteria;p__Verrucomicrobia;c__[Methylacidiphilae]	0.902548
f6a660a5ae9e8e8f1fa541986b6cbc87	k__Bacteria;p__Chloroflexi;c__Thermomicrobia;o__JG30-KF-CM45;f__;g__;s__	0.996556
9cb8560826f5f5a3c6ef7fd9a1b8ef7b	k__Bacteria;p__Proteobacteria;c__Betaproteobacteria;o__MND1;f__;g__;s__	0.996603
dc4051369c32e097e21c3808e0bf9295	k__Bacteria;p__Tenericutes;c__Mollicutes;o__Anaeroplasmatales;f__Anaeroplasmataceae;g__Asteroleplasma;s__	0.998872
28058e66dada70bdf0d16159df1aa702	k__Bacteria;p__Firmicutes;c__Bacilli;o__Bacillales;f__Paenibacillaceae;g__Paenibacillus;s__chondroitinus	0.986152
0183c88dab923a7c2ae994875a2697ec	k__Bacteria;p__Acidobacteria;c__Acidobacteria-6;o__iii1-15;f__mb2424;g__;s__	0.995852
6e4fe2aa62e78e33e1b5a71e20879654	k__Archaea;p__[Parvarchaeota];c__[Parvarchaea];o__WCHD3-30;f__;g__;s__	0.987814
5ce3e03fa6a7ace4cb90c7dd5a4a4492	k__Bacteria;p__Chlorobi;c__SJA-28;o__;f__;g__;s__	0.998019
df572fad1645059e795ab148c7a7ae3b	k__Bacteria;p__GN04;c__;o__;f__;g__;s__	0.985429
206118425c5c7a6888196e6295117546	k__Bacteria;p__Bacteroidetes;c__Bacteroidia;o__Bacteroidales	0.920772
c3135b8302759555308025a3cd91f362	k__Bacteria;p__Chloroflexi;c__Chloroflexi;o__[Roseiflexales];f__;g__;s__	0.864767
28f415534c54efdc2be5e23c8d961965	k__Bacteria;p__Chloroflexi;c__Anaerolineae;o__Anaerolineales;f__Anaerolinaceae;g__Anaerolinea;s__	0.996116
2352f199acb1fda59343ac9788d93da3	k__Bacteria;p__Tenericutes;c__Mollicutes;o__Anaeroplasmatales;f__Anaeroplasmataceae;g__Asteroleplasma;s__	0.999861
220758635f410aa5c678cd95b299e509	k__Bacteria;p__Acidobacteria;c__Acidobacteria-6;o__iii1-15;f__RB40;g__;s__	0.992966
60711e152b04a471bbe176b5a7d494fd	k__Bacteria;p__Chloroflexi;c__Chloroflexi;o__[Roseiflexales];f__[Kouleothrixaceae];g__;s__	0.928904
1455ad4a42a13e61c365d627ca59da06	k__Bacteria;p__Proteobacteria;c__Deltaproteobacteria;o__Bdellovibrionales;f__Bacteriovoracaceae	0.940513
98e37bda8aa1602491d8c5ee78463e07	k__Bacteria;p__Proteobacteria;c__Deltaproteobacteria;o__NB1-j;f__;g__;s__	0.913807
2164e4a56df059637a6d31cab23c4a0a	k__Bacteria;p__WS3;c__PRR-12;o__Sediment-1;f__CV106;g__;s__	0.956355
4c89da3bc6001d3f7d80676a7dd9e9a6	k__Bacteria;p__OP11;c__OP11-4;o__;f__;g__;s__	0.961209
faf80df5d187fa8f0993273bdc003dfe	k__Bacteria;p__Planctomycetes;c__;o__;f__;g__;s__	0.905865
d3290d1a0df73790aadd58bcd9776e07	k__Bacteria;p__Planctomycetes;c__vadinHA49;o__p04_C01;f__;g__;s__	0.988633
f671dea53b8582c1554c66b25853f1af	k__Bacteria;p__Verrucomicrobia;c__[Spartobacteria];o__[Chthoniobacterales];f__[Chthoniobacteraceae];g__;s__	0.972984
bd2a5002488f53017c9223efa71d7e9d	k__Bacteria;p__Proteobacteria;c__Deltaproteobacteria;o__Myxococcales;f__;g__;s__	0.743673
70939b6ebc4114e4fd92dfc6bdb665e0	k__Bacteria;p__Verrucomicrobia;c__[Pedosphaerae];o__[Pedosphaerales];f__[Pedosphaeraceae]	0.754983
05e3a82a91309f9775eab12ee0490c8b	k__Bacteria;p__Chloroflexi	0.969707
0d2a73b8cca5d5e33079ab37241577be	k__Bacteria;p__Proteobacteria;c__Deltaproteobacteria	0.775468
4953e46c72adc8e5424398e6956e8f2e	k__Bacteria;p__Elusimicrobia;c__Elusimicrobia;o__MVP-88;f__;g__;s__	0.914225
8ae8fd818e29b2248627032860bb26df	k__Bacteria;p__TM7	0.856456
f2f670feb38aa583e1cb9d9b88b75001	k__Bacteria;p__Proteobacteria;c__Gammaproteobacteria;o__Legionellales	0.844485
8f13fa5887a4844306ee11b8d17e82fc	k__Bacteria;p__Actinobacteria;c__Actinobacteria;o__Actinomycetales	0.997541
d0137ff5711534bf12cb2d4e790f6c1a	k__Bacteria;p__Bacteroidetes;c__[Saprospirae];o__[Saprospirales];f__Chitinophagaceae	0.995737
640d7e65a784cdf3d240893220446b40	k__Bacteria	0.857688
688922a1697c0e4b1cc016cc04eefd7d	k__Bacteria;p__Firmicutes;c__Bacilli;o__Bacillales;f__Paenibacillaceae;g__Paenibacillus;s__chondroitinus	0.923208
00bbdeca88fb17b5592a402638f811c8	k__Bacteria	0.99998
11f9f4b0abb71238f8c235f00c927ca9	k__Bacteria;p__Chloroflexi;c__C0119;o__;f__;g__;s__	0.775132
47c17020eab3c8f34aa2c38d0e7c5854	k__Bacteria;p__Actinobacteria;c__Actinobacteria;o__Actinomycetales;f__Mycobacteriaceae;g__Mycobacterium;s__	0.86586
bbfc5fbba31237d4046080060a05b0e9	k__Bacteria;p__Proteobacteria;c__Deltaproteobacteria;o__Bdellovibrionales;f__Bacteriovoracaceae;g__Peredibacter;s__starrii	0.808948
5b652572ffab0ee6d1db1861ab4001d3	k__Bacteria;p__OD1;c__;o__;f__;g__;s__	0.875908
ff09ae0967a918a22c17dcbf2c3b9d1d	k__Bacteria;p__Planctomycetes;c__Planctomycetia	0.990898
7fbe767bed3cafbe7dca4197cde9f14b	k__Bacteria;p__Planctomycetes;c__OM190;o__agg27;f__;g__;s__	0.949355
cae4ea171bbc1469687886cab70b347a	k__Bacteria;p__OP11;c__OP11-4;o__;f__;g__;s__	0.988515
5fdda145a5388515138f36a12651b966	k__Bacteria;p__Fibrobacteres;c__Fibrobacteria;o__258ds10;f__;g__;s__	0.998135
9f6ebdf674d14ea83c62caf414368977	k__Bacteria;p__Acidobacteria;c__Acidobacteria-6;o__iii1-15;f__;g__;s__	0.95848
865d1a270205e15eabe6e9ad8b80faeb	k__Bacteria	0.999996
8a26ba1350b4fc0cc165107e0a8fcee2	k__Bacteria	0.999997
f8c6853a91477de549bab167f44fa531	k__Bacteria;p__Planctomycetes;c__Planctomycetia;o__Gemmatales;f__Gemmataceae	0.964738
f155560d9573e75ccb5733078a846575	k__Bacteria	0.942162
ee72194fe8308f85c20a6806ab2c59d4	k__Bacteria	0.994088
e2a07144e03abb6708bd9ee95969f25b	k__Bacteria;p__Proteobacteria;c__Alphaproteobacteria	0.996702
cf21d7d5b8ada402f8f83da2dab1b273	k__Bacteria	0.988762
54cb33a6bcfbf3e4637c1873a2adf7cd	k__Bacteria;p__Tenericutes;c__Mollicutes;o__RsaHF231;f__;g__;s__	0.892192
b6203e56e73b040a55e0b3f20b1c69ff	k__Bacteria;p__Bacteroidetes	0.941019
b87d1b1f20f30cde0f2fe69ae0f63ad2	k__Bacteria;p__Planctomycetes;c__Phycisphaerae;o__Phycisphaerales;f__;g__;s__	0.994977
c8ec7c7efca1786ab62d75cd859738c6	k__Bacteria	0.999989
ebef2cfe6f936ad20a19b466ef193c8e	k__Bacteria;p__Bacteroidetes;c__Bacteroidia;o__Bacteroidales;f__Porphyromonadaceae	0.889836
82431add52eb35db37ddd14a1bf9d72a	k__Bacteria;p__Bacteroidetes;c__Flavobacteriia;o__Flavobacteriales;f__Flavobacteriaceae;g__Flavobacterium;s__	0.758908
0f28cd7d7419799f650361a35721506c	k__Bacteria;p__Acidobacteria;c__[Chloracidobacteria];o__RB41;f__Ellin6075;g__;s__	0.982205
c78cf493b7c0a196f714fbddca7d3ae8	k__Bacteria;p__Actinobacteria;c__Actinobacteria;o__Actinomycetales;f__Microbacteriaceae	0.989805
324f2fa99782ec86ad22fcef9f7d834c	k__Bacteria	0.980146
5dcc8f88a82449482fe5b74a1c8cfaf1	k__Bacteria;p__TM7;c__TM7-1;o__;f__;g__;s__	0.989261
2b1495496db668bda2644a3898f17d03	k__Bacteria;p__OD1;c__;o__;f__;g__;s__	0.81639
dce4e27de095a2859a9d5978c8368cce	k__Bacteria;p__Proteobacteria;c__Gammaproteobacteria	0.837986
47df6054410a23f5eaa51a19144bfb70	k__Bacteria;p__Planctomycetes;c__Phycisphaerae;o__WD2101;f__;g__;s__	0.999022
d9a8b95c8ca10bf210a03f6c20ef95b4	k__Bacteria;p__Proteobacteria;c__Alphaproteobacteria;o__Rickettsiales	0.850522
52a66f9a5acbf8cb075ff75a54f97b25	k__Bacteria;p__Proteobacteria;c__Deltaproteobacteria	0.790015
09006ebdcc863aefd7b0fd6da8710800	k__Bacteria;p__Proteobacteria;c__Alphaproteobacteria;o__BD7-3;f__;g__;s__	0.855339
5d735a0bc4ce477206ba1f36460b745c	k__Bacteria;p__Firmicutes;c__Bacilli;o__Bacillales;f__[Exiguobacteraceae];g__Exiguobacterium;s__	0.750231
7cc2e6d1003d94572b41903cdedcc55a	k__Bacteria;p__Firmicutes;c__Clostridia;o__Clostridiales;f__Veillonellaceae;g__Megasphaera;s__	0.993037
6fb4d2644dc1001c82518b21ac256440	k__Bacteria	0.999985
6bfac01d374a8ddd77487181524cc65b	k__Bacteria;p__Proteobacteria;c__Betaproteobacteria;o__Burkholderiales	0.78098
f557e2bc2eae4ef0a5f604901a04c06a	k__Bacteria;p__Actinobacteria;c__Actinobacteria;o__Actinomycetales;f__Microbacteriaceae;g__Microbacterium	0.79829
f4dafa55640c8745ad60e11735a71a59	k__Bacteria;p__Proteobacteria;c__Gammaproteobacteria;o__Xanthomonadales;f__Xanthomonadaceae	0.842199
a52c9d48f8f7ee526f59ad582750633f	k__Bacteria;p__Verrucomicrobia;c__Opitutae;o__Opitutales;f__Opitutaceae;g__;s__	0.788082
972cf689f82a5ca3ab3574b4c5804f4b	k__Bacteria;p__Bacteroidetes;c__[Saprospirae];o__[Saprospirales];f__Saprospiraceae;g__;s__	0.814799
bf99ab12a7d5de4a33e7e60238c4e7a5	k__Bacteria;p__Spirochaetes;c__Spirochaetes;o__Spirochaetales;f__Spirochaetaceae	0.993296
64a06a9e3c23f654153363cce7903540	k__Bacteria;p__Cyanobacteria	0.999433
80aa6ffd545abe05f8bf3c18bd25fc6d	k__Bacteria;p__Proteobacteria;c__Deltaproteobacteria;o__Myxococcales;f__;g__;s__	0.901674
d43630b8f04009ef367c192536071b46	k__Bacteria;p__Acidobacteria;c__Acidobacteria-6;o__iii1-15;f__;g__;s__	0.985075
e226f45deb6b34d5127ac9f0487ec651	k__Bacteria;p__OD1;c__;o__;f__;g__;s__	0.872073
3274f7e657d63655091d8d394589cf70	k__Bacteria	0.999626
5c35b5b85aad7c7c69f4941db7320ece	k__Bacteria;p__WPS-2;c__;o__;f__;g__;s__	0.864428
e504c90bd55982d8663b7637adb0402c	k__Bacteria;p__Proteobacteria;c__Deltaproteobacteria	0.831352
73536449ca02e6650e392b4f98aae79b	k__Bacteria;p__Proteobacteria;c__TA18;o__PHOS-HD29;f__;g__;s__	0.783275
3f3c79fff4d4b195d37c1979febd20ec	k__Bacteria	0.930696
a4e79fd2066851333ea321c240622152	k__Bacteria;p__Proteobacteria;c__Alphaproteobacteria;o__Sphingomonadales;f__Sphingomonadaceae;g__Novosphingobium;s__capsulatum	0.722443
23b14e8168d0b45720455932f794488c	k__Bacteria;p__Proteobacteria;c__Betaproteobacteria;o__Methylophilales;f__Methylophilaceae;g__;s__	0.848035
8335e47d68d5928289c2ce887c00918c	k__Bacteria;p__Planctomycetes;c__Planctomycetia;o__Pirellulales;f__Pirellulaceae;g__;s__	0.970612
fab497f50c122f8df66ec22212e48cc0	k__Bacteria;p__Chlorobi;c__OPB56;o__;f__;g__;s__	0.974828
1d40bf08122fe00b51a298eb7f12fc52	k__Bacteria;p__Bacteroidetes	0.98412
d2c24685c3c57b3924d06b0af5c3d574	k__Bacteria;p__Proteobacteria;c__Gammaproteobacteria;o__Enterobacteriales;f__Enterobacteriaceae	0.973544
5dc5f0f72a29e7c720d0ab752c588042	k__Bacteria;p__Proteobacteria;c__Deltaproteobacteria;o__Myxococcales;f__;g__;s__	0.932128
f2231de266393c8b028a26509219e031	k__Bacteria	0.973327
d9178c2d48dfa5ad4f3aed1016bed36c	k__Bacteria;p__Cyanobacteria;c__Chloroplast	0.916908
13c5272da13a8dceddc2ca15c43586b5	k__Bacteria;p__Actinobacteria;c__Actinobacteria;o__;f__;g__;s__	0.829678
229130e7838b230a0f0a389c07a6158a	k__Bacteria;p__OD1;c__ZB2;o__;f__;g__;s__	0.972524
d83cb027c3c46ff9e0f4b87eaabfabfe	k__Bacteria;p__Spirochaetes;c__[Leptospirae];o__[Leptospirales];f__Leptospiraceae;g__Turneriella;s__	0.999789
932beb4d2f3e105ed686cffee5805eca	k__Bacteria;p__Proteobacteria;c__Betaproteobacteria	0.998523
7025dcd97e64677dba619effbe174f09	k__Bacteria;p__Proteobacteria;c__Deltaproteobacteria;o__[Entotheonellales];f__;g__;s__	0.920281
eb2fc32f620d44fb31e9a2e1aa608342	k__Bacteria;p__Proteobacteria;c__Deltaproteobacteria;o__Bdellovibrionales;f__Bacteriovoracaceae;g__;s__	0.969387
a69cfc29d8e2540dedd3df814ddf39e7	k__Bacteria;p__Fibrobacteres;c__Fibrobacteria;o__258ds10;f__;g__;s__	0.999909
beca5e95a18b174290a859bf4bc482e1	k__Bacteria;p__Proteobacteria;c__Gammaproteobacteria;o__Methylococcales	0.9264
49b1ad2b3ed9270a4518c236111221e4	k__Bacteria;p__Proteobacteria;c__Deltaproteobacteria;o__MIZ46;f__;g__;s__	0.967774
6a01c59ae724f841287228efaa1f5225	k__Bacteria;p__Proteobacteria;c__Alphaproteobacteria	0.999256
2ec55c4da0bab7e113e5bb8fdeb5bb58	k__Bacteria;p__Acidobacteria;c__Acidobacteria-6;o__CCU21;f__;g__;s__	0.997455
7dff8928320f5d1777d4e010b172a71c	k__Bacteria;p__Cyanobacteria;c__Chloroplast;o__Stramenopiles;f__;g__;s__	0.841798
e3f1bb6bc1b65028fbab2361d965ab46	k__Bacteria;p__Verrucomicrobia;c__Verrucomicrobiae;o__Verrucomicrobiales;f__Verrucomicrobiaceae;g__;s__	0.972893
0df9185856bb11d4f6749b37947dfabe	k__Bacteria;p__Actinobacteria	0.778483
b17eaea5e633994394703e058430f07f	k__Bacteria;p__Proteobacteria;c__Gammaproteobacteria;o__Alteromonadales;f__OM60;g__;s__	0.802473
bb892ad876e157177ab7c7290b3bba25	k__Bacteria;p__Chlamydiae;c__Chlamydiia;o__Chlamydiales	0.999045
cc2998852fabc3faac08ea0819d8d7e3	k__Bacteria;p__TM7;c__TM7-1;o__;f__;g__;s__	0.911228
c6603b2ec5f808ce651324e4613163d8	k__Bacteria;p__Verrucomicrobia;c__Verruco-5	0.99238
924cf0d3a434e88b6d5132a9bbeeab6d	k__Bacteria;p__Spirochaetes;c__[Leptospirae];o__[Leptospirales];f__Sediment-4;g__SJA-88;s__	0.939195
1702d0c50fd152de29d818cdd20c6981	k__Bacteria;p__Planctomycetes;c__OM190;o__agg27;f__;g__;s__	0.993868
543c968f1feeab4d595ad7fd3db91448	k__Bacteria;p__Proteobacteria;c__Gammaproteobacteria;o__Methylococcales	0.888213
275e84e644dd3d5b38150c1c18114350	k__Bacteria;p__Cyanobacteria;c__Chloroplast;o__Euglenozoa;f__;g__;s__	0.720915
74c1b2ad2421f9b3a11fac286ec451b6	k__Bacteria;p__Proteobacteria;c__Alphaproteobacteria;o__Rickettsiales;f__mitochondria	0.999961
15ab28c3f2ae237f0e8b2607b2f69dbe	k__Bacteria	0.99999
4abf4aa025ee5a8c6bdc33e1d56c8672	k__Bacteria	0.999954
6b16ec7be5aeecf449b69bfcaddee584	k__Bacteria	0.979391
719f8695006cecee2e457f8f37a80a6f	k__Bacteria;p__Chlamydiae;c__Chlamydiia;o__Chlamydiales	0.999676
30a9294633fa8695df88deecd3cfa141	k__Bacteria;p__Proteobacteria;c__Alphaproteobacteria;o__Rickettsiales;f__mitochondria;g__;s__	0.850041
8810014138fe46f8db904b160f514366	k__Bacteria;p__Cyanobacteria;c__Chloroplast;o__Chlorophyta	0.754115
e7d32d62d1c2dcd628c92bc109c33a7a	k__Bacteria;p__Cyanobacteria;c__Chloroplast	0.987885
1ede163c3099fc6459ec4a166f1f3532	k__Bacteria;p__Verrucomicrobia;c__Opitutae;o__Opitutales;f__Opitutaceae;g__Opitutus;s__	0.997197
52d1d374858355dab1dd57d67e37b42f	k__Bacteria	0.991871
b8da6ddc2bbe2622618fea18460fa188	k__Bacteria	0.777054
13dccf45d37688536f5c6c1366d13913	k__Archaea;p__[Parvarchaeota];c__[Parvarchaea];o__YLA114;f__;g__;s__	0.999033
8a3a842005e7778c9143db11195c5ff8	k__Bacteria	0.97229
249037c1dbb7aba3e182cccfdc52c858	k__Bacteria;p__OD1;c__ABY1;o__;f__;g__;s__	0.999041
feba8fbdea5c33f0fb904b2935861da1	k__Bacteria;p__Firmicutes;c__Clostridia;o__Clostridiales;f__Ruminococcaceae	0.728841
e7f5a820d49a73e6bb111608535ddc2c	k__Bacteria;p__GN02;c__;o__;f__;g__;s__	0.967196
c75838d05aa4fe17d346c58d49f3f50b	k__Bacteria;p__Proteobacteria;c__Betaproteobacteria;o__Neisseriales;f__Neisseriaceae;g__Formivibrio;s__citricus	0.96331
ae9930b5b5f35ccd8795e654858d9e74	k__Bacteria;p__Proteobacteria;c__Betaproteobacteria;o__Rhodocyclales;f__Rhodocyclaceae	0.800288
a2e03a1984412b65352beedf0dd6bd2f	k__Bacteria;p__Firmicutes;c__Clostridia;o__Clostridiales;f__Ruminococcaceae	0.746783
425e1375cf1a6e5c736291c254fd38e3	k__Bacteria;p__Firmicutes;c__Clostridia;o__Clostridiales	0.845249
21d0101da65ccb78dcc32eea27e96e2c	k__Bacteria;p__Firmicutes;c__Erysipelotrichi;o__Erysipelotrichales;f__Erysipelotrichaceae	0.960627
8da6e2f849037feac6a7f9f3b9bd25a0	k__Bacteria;p__Planctomycetes;c__Planctomycetia;o__Pirellulales;f__Pirellulaceae;g__;s__	0.905342
51d67328029a40efccef334dcbb702ea	k__Bacteria;p__Planctomycetes;c__Planctomycetia;o__Gemmatales;f__Gemmataceae;g__Gemmata;s__	0.972948
273ac3d42818dafbbc2f7df31f187f71	k__Bacteria;p__Proteobacteria;c__Deltaproteobacteria;o__Syntrophobacterales;f__Syntrophaceae;g__;s__	0.882397
669ac95d364b7d2511c4e8c10cecd683	k__Bacteria;p__Proteobacteria;c__Gammaproteobacteria;o__Xanthomonadales;f__Sinobacteraceae;g__;s__	0.838007
704427030e8e44cd9364776ff8dbb04c	k__Bacteria;p__Verrucomicrobia;c__[Methylacidiphilae];o__Methylacidiphilales;f__LD19;g__;s__	0.977707
eb2ad5ffd7251343ab778f601102e873	k__Bacteria	0.989211
413a8258a2c8135dcccd25db8ae2f3cc	k__Bacteria;p__Proteobacteria;c__Betaproteobacteria;o__Burkholderiales;f__Comamonadaceae	0.993297
206f388d16011ef3d37d4b50113f45b8	k__Bacteria	0.972221
5da7960195725ba40d0ca980eff24fd5	k__Bacteria;p__Chloroflexi;c__Anaerolineae;o__Caldilineales;f__Caldilineaceae;g__;s__	0.806933
802d3323386956d864c5322bd9a67934	k__Bacteria;p__Proteobacteria;c__Deltaproteobacteria;o__Myxococcales;f__OM27;g__;s__	0.741293
bb76f102cced97c2633baf2ddae89095	k__Bacteria;p__Acidobacteria;c__Acidobacteria-6;o__iii1-15;f__RB40;g__;s__	0.994356
dc822551fe8313007b07e51859e19bb1	k__Bacteria;p__Proteobacteria;c__TA18;o__PHOS-HD29;f__;g__;s__	0.759065
86b3f2aa22a7872344f82c9d6be189e0	k__Bacteria;p__Proteobacteria;c__Deltaproteobacteria;o__MIZ46;f__;g__;s__	0.99869
38bde8b09626a3caee508fdd59f88611	k__Bacteria;p__Proteobacteria;c__Deltaproteobacteria;o__Bdellovibrionales;f__Bacteriovoracaceae	0.930355
4f799f4abb79bbe754321e012fb7c40b	k__Bacteria;p__Proteobacteria;c__Deltaproteobacteria;o__Myxococcales;f__;g__;s__	0.824685
dc569f5bbdcaf40bcc5fe6a7b80cba19	k__Bacteria;p__Bacteroidetes;c__Bacteroidia;o__Bacteroidales;f__Porphyromonadaceae;g__Paludibacter;s__	0.985349
e3a3c3171be70e0f43fa582cbce0bafd	k__Bacteria;p__Proteobacteria	0.703151
2a27b381547b819b172c5dd8e5921682	k__Bacteria;p__Proteobacteria;c__Alphaproteobacteria	0.989316
8681ad678e37e1107c04bcbd60df3f93	k__Bacteria;p__Proteobacteria;c__Betaproteobacteria;o__Burkholderiales;f__Comamonadaceae	0.839864
c14061819628a51d73bbf65d489840a1	k__Bacteria;p__Proteobacteria;c__Betaproteobacteria;o__Burkholderiales;f__Comamonadaceae	0.937138
d124bb6971b8e8baaa6e7fff975a3ba1	k__Bacteria	0.818828
2ee30c839210eba5a35ebda0303f2da7	k__Bacteria;p__Proteobacteria;c__Deltaproteobacteria;o__Myxococcales;f__;g__;s__	0.950463
e93faf95c2fba1f3082499e85c9dc9f0	k__Bacteria;p__Chloroflexi;c__Thermomicrobia;o__JG30-KF-CM45;f__;g__;s__	0.869926
e068024f43776371b5b539a858cf2f2d	k__Bacteria;p__Proteobacteria;c__Alphaproteobacteria;o__Ellin329;f__;g__;s__	0.90053
809f14ffaca9d9384675e2034821f6d1	k__Bacteria;p__Proteobacteria;c__Gammaproteobacteria;o__Legionellales;f__Coxiellaceae;g__;s__	0.790254
3072dfbb80b9e8006f03a745d7b311fa	k__Bacteria	0.983627
b4040ebd2d2691428af9d42bc4e3fb19	k__Bacteria;p__OD1;c__;o__;f__;g__;s__	0.788146
b6fb6117fd4edcf6e782e0cce483628d	k__Bacteria;p__Chloroflexi;c__Thermomicrobia;o__JG30-KF-CM45;f__;g__;s__	0.962171
b9747aa7d94c847f553b5024a9223147	k__Bacteria;p__Bacteroidetes;c__[Saprospirae];o__[Saprospirales];f__Chitinophagaceae;g__;s__	0.819324
5be1d05f5e6b8acf78410867edc0fffe	k__Bacteria;p__Proteobacteria;c__Alphaproteobacteria;o__Rickettsiales;f__mitochondria;g__;s__	0.971468
7b1f434f31aa6b304d91781b1669fa68	k__Bacteria;p__Proteobacteria;c__Alphaproteobacteria;o__Rickettsiales;f__mitochondria;g__;s__	0.86634
a1d97964da9fcf1af4670ca11d6d6bf4	k__Bacteria;p__Proteobacteria;c__Gammaproteobacteria;o__Legionellales	0.842347
66bec5cd458f8a15755e955013be5990	k__Bacteria	0.938348
a7f0a81ad1932a8e321e429fc9d9285d	k__Bacteria;p__Cyanobacteria;c__4C0d-2;o__SM1D11;f__;g__;s__	0.709291
2285a49640fbe4a649a0ffb3b1da5a1c	k__Bacteria	0.999992
75d8f91a2659896e078a32bda2ac5644	k__Bacteria;p__Proteobacteria;c__Betaproteobacteria	0.999509
4fd60cbd75176906b932886158a9de79	k__Bacteria;p__Bacteroidetes;c__Cytophagia;o__Cytophagales	0.931545
81a16588aaf1de763b74a1317212ba82	k__Bacteria;p__Spirochaetes;c__Spirochaetes	0.806821
85c8554d0666fac89727eb6006e0fd6c	k__Bacteria;p__Proteobacteria;c__Deltaproteobacteria	0.872589
d5bccb83791c4995611bc02bf686d2e3	k__Archaea;p__[Parvarchaeota];c__[Parvarchaea];o__WCHD3-30;f__;g__;s__	0.90981
27970874a54bc35ed3e34f302c60fe27	k__Bacteria;p__Proteobacteria;c__Deltaproteobacteria;o__Myxococcales;f__;g__;s__	0.841858
423b3ecbc7bde16460ad7980a8264a4d	k__Bacteria;p__Bacteroidetes	0.981341
8df88aa92f8646b8c7bd8cc1201b91b1	k__Bacteria;p__Proteobacteria;c__Deltaproteobacteria;o__Myxococcales;f__;g__;s__	0.878091
06422b11d2d8494934e4df22c583bd04	k__Bacteria;p__OD1;c__ZB2;o__;f__;g__;s__	0.871752
69bc14afabcf71967ad5033c53d6c46d	k__Archaea;p__[Parvarchaeota];c__[Micrarchaea];o__[Micrarchaeles];f__;g__;s__	0.812028
8647bd52ee9bce1662bbe89dcefa3cce	k__Archaea;p__[Parvarchaeota];c__[Parvarchaea];o__YLA114;f__;g__;s__	0.993401
aa6e99279c3be22c03f0fdc2835eec65	k__Bacteria;p__OD1;c__;o__;f__;g__;s__	0.824777
6b4cb5284b193086138b5d4959e18aae	k__Bacteria;p__Gemmatimonadetes;c__Gemm-2;o__;f__;g__;s__	0.994812
a2732c1f5b22b16afb001fd2f93c3c14	k__Bacteria	0.999998
a1cd4432eb0fb6143bb149a43109ecfc	k__Bacteria;p__Planctomycetes;c__Planctomycetia;o__Pirellulales;f__Pirellulaceae;g__Pirellula;s__	0.999424
cff96683dd22017e46405248e8e16ee3	k__Bacteria;p__Bacteroidetes;c__Flavobacteriia;o__Flavobacteriales;f__Cryomorphaceae;g__Fluviicola;s__	0.897525
ee4a4483ac6115e96d8eb9883fd20b3d	k__Bacteria	0.999921
da66ff5d7d0ce8e5714227fb7ff392b8	k__Archaea;p__[Parvarchaeota];c__[Parvarchaea];o__WCHD3-30;f__;g__;s__	0.876478
c256cbeabc5f722f91239ab72f7dad23	k__Bacteria;p__TM7;c__TM7-1;o__;f__;g__;s__	0.998003
cac15c40888be2aac321a32758cd449f	k__Bacteria;p__OD1;c__ZB2;o__;f__;g__;s__	0.700544
001c0fccbe8c8421cc0032a9d49fef6c	k__Bacteria;p__OD1;c__ZB2;o__;f__;g__;s__	0.988828
d3ecb7d1781026a066c94492029391b3	k__Bacteria;p__Verrucomicrobia;c__Verrucomicrobiae;o__Verrucomicrobiales;f__Verrucomicrobiaceae;g__;s__	0.995814
e15c87752e115439e05b2eefbbbb9897	k__Bacteria;p__Bacteroidetes;c__[Saprospirae];o__[Saprospirales];f__Saprospiraceae;g__;s__	0.801802
5f0d82371d1ab9f660bed7236c6c8191	k__Bacteria;p__OD1	0.937655
7ba108fe7d95d6082ac21f73f2304849	k__Bacteria;p__Proteobacteria;c__Deltaproteobacteria;o__Spirobacillales;f__;g__;s__	0.848137
5920846a90c6c493b89c7185e4f4ede7	k__Bacteria;p__Chlamydiae;c__Chlamydiia;o__Chlamydiales;f__;g__;s__	0.832638
852afeb97224b2178c7d685b9a481894	k__Bacteria;p__Proteobacteria;c__Deltaproteobacteria;o__MIZ46;f__;g__;s__	0.999856
34dd0044be1584558d7f145be763b24d	k__Bacteria;p__OD1;c__ZB2;o__;f__;g__;s__	0.999371
0627bd7712623dddf155b0d3d88f0f7a	k__Bacteria	0.999678
9b2e6f4f77db5641b3c81b6b7a41f57d	k__Bacteria	0.995676
8ae0788d63ca87906e2c15d731db6dd6	k__Bacteria	0.999993
a993e27eca35666dea1a9e11f1f19086	k__Bacteria	0.988454
4eb69250a1c72f2948db6063c26e2b16	k__Bacteria;p__Chloroflexi;c__Chloroflexi;o__[Roseiflexales];f__;g__;s__	0.99544
475e06acd0355e0d64c334bb9abfe7bb	k__Bacteria	0.97437
e7150763e054778ec7144066de8ae91c	k__Bacteria	0.993189
3504cdabe5cbd4fd86b330633e45edad	k__Bacteria	0.968771
1d27c634d36a80e205c7c839601930a4	k__Bacteria;p__AC1;c__HDBW-WB69;o__;f__;g__;s__	0.994136
d175cbf8542dec401d9ed28d6bdc8a73	k__Bacteria;p__Bacteroidetes;c__Flavobacteriia;o__Flavobacteriales;f__Cryomorphaceae;g__Fluviicola;s__	0.995192
4224aa1ee7ffafd395e56a0e41e59036	k__Bacteria;p__Proteobacteria;c__Deltaproteobacteria	0.914278
9d557c4421961502fef49ada619738b9	k__Bacteria;p__Planctomycetes;c__Planctomycetia;o__Gemmatales;f__Gemmataceae;g__;s__	0.925945
2126fc882e4ba4b204a01c3772e533fa	k__Archaea;p__[Parvarchaeota];c__[Parvarchaea];o__WCHD3-30;f__;g__;s__	0.989406
3895dbab1a066a4713aba98b2bb6fc6b	k__Bacteria;p__OD1;c__ABY1;o__;f__;g__;s__	0.990732
9636fc68e6a32c27b802a94be60e9359	k__Bacteria;p__Gemmatimonadetes;c__Gemmatimonadetes	0.959957
35521dd4fd2288bbcbe502dc574fb444	k__Bacteria;p__WS3;c__PRR-12;o__Sediment-1;f__CV106;g__;s__	0.998992
ce37be590cd9139911b508084dd31dbd	k__Bacteria;p__GN02;c__BD1-5;o__;f__;g__;s__	0.885183
f8aaf6b8919f89152869ccfd917f2d21	k__Bacteria;p__Planctomycetes;c__Phycisphaerae;o__WD2101;f__;g__;s__	0.999088
007ecf9594c02350543f592fbb882605	k__Bacteria;p__Chloroflexi;c__Anaerolineae;o__A31;f__S47;g__;s__	0.999943
259915f4bccf0999bb7701440c555e87	k__Bacteria	0.999997
b58c2cdd9dcf07fc7e1362a105982b3a	k__Bacteria;p__Planctomycetes;c__Planctomycetia;o__Planctomycetales;f__Planctomycetaceae;g__Planctomyces;s__	0.99701
d9d124570093c4a254e50f7f65224f3f	k__Bacteria;p__Planctomycetes;c__Planctomycetia;o__Pirellulales;f__Pirellulaceae	0.930052
dfab203e556ea670750fe243b9375367	k__Bacteria;p__[Thermi];c__Deinococci;o__Deinococcales;f__Deinococcaceae;g__CM44;s__	0.9985
a15fec477b1341a3a169ceceec52a69e	k__Bacteria;p__Verrucomicrobia;c__Opitutae;o__Opitutales;f__Opitutaceae;g__Opitutus;s__	0.999528
1ec480fe4e96358796fd26f78415b32b	k__Bacteria;p__Proteobacteria;c__Betaproteobacteria	0.985381
45e145565433a526af700b3be28b9c4c	k__Bacteria;p__Proteobacteria;c__Gammaproteobacteria;o__Xanthomonadales;f__Xanthomonadaceae	0.850311
ae511736b811de66d8b95fb1cbf49ce1	k__Bacteria;p__Proteobacteria;c__Gammaproteobacteria	0.929205
9843e8c447e91901f9b8d638835ce8ca	k__Bacteria;p__NKB19;c__TSBW08;o__;f__;g__;s__	0.998394
27ef53afdb19821c2438a514b6832fee	k__Bacteria;p__Bacteroidetes;c__Bacteroidia;o__Bacteroidales;f__;g__;s__	0.724615
58a09ac6989d36ce477ea8481097d603	k__Archaea;p__[Parvarchaeota];c__[Parvarchaea];o__YLA114;f__;g__;s__	0.999359
449b3a4251869d051221ca3adc338e36	k__Bacteria;p__ZB3;c__BS119;o__;f__;g__;s__	0.963295
ec7e8e1f4fbd67565f84b0d39cf48092	k__Bacteria;p__Planctomycetes;c__Planctomycetia;o__Pirellulales;f__Pirellulaceae;g__;s__	0.966307
f8c1feaddcd9e046202d132a2555b6fe	k__Bacteria;p__Proteobacteria;c__Gammaproteobacteria	0.977803
97f3b23840ee855e07aec6dc6606c181	k__Bacteria;p__Verrucomicrobia;c__[Pedosphaerae];o__[Pedosphaerales]	0.999865
8af8008f0a65ac3db3f2c0a780edac63	k__Bacteria;p__Bacteroidetes	0.936266
9ed6ce3f6ed136994c826b1df99f7eeb	k__Bacteria;p__Planctomycetes;c__Phycisphaerae;o__Phycisphaerales;f__;g__;s__	0.991732
1788c90103213c0a73d1162ec7e2c1d3	k__Bacteria;p__TM7;c__TM7-1;o__;f__;g__;s__	0.761782
bf72cf8b0aaa36a451848ef075ea304a	k__Bacteria;p__Planctomycetes;c__Planctomycetia	0.936206
c4b0277ec5f116e562b0adfef0657634	k__Bacteria;p__Proteobacteria;c__Deltaproteobacteria	0.780131
76fcc538ad5793fdd4e17e9788d07c89	k__Bacteria	0.999983
d17359aa558db421ff09c01c7a7f7d7d	k__Bacteria;p__Proteobacteria;c__Deltaproteobacteria;o__Myxococcales	0.981257
2c1ebd1830232fcba0aac846d7174546	k__Bacteria;p__Proteobacteria;c__Alphaproteobacteria	0.998828
f4fd716a69c6fcb83a0f079d9197697e	k__Bacteria;p__Chlamydiae;c__Chlamydiia;o__Chlamydiales;f__Parachlamydiaceae;g__Parachlamydia	0.901466
25abc90c8000e95eee220ecfeaab6fe8	k__Bacteria;p__WS3;c__PRR-12;o__Sediment-1;f__;g__;s__	0.75209
402ce470d7e5056784af5a1f2b931442	k__Bacteria;p__OP11;c__OP11-4;o__;f__;g__;s__	0.972636
f17808df422ca4df269ec2a5f2f5df01	k__Bacteria;p__Gemmatimonadetes;c__Gemm-2;o__;f__;g__;s__	0.984944
77457b29eeaa8a2aa044ef871466f4f6	k__Bacteria;p__Proteobacteria;c__Gammaproteobacteria;o__Legionellales;f__Coxiellaceae;g__Aquicella;s__	0.996364
a7cec2ac3ba5479f2ee38725ec24eb02	k__Bacteria;p__Gemmatimonadetes;c__Gemm-5;o__;f__;g__;s__	0.972923
045e197c6585cb97704bd764ff32029c	k__Bacteria;p__WS3;c__PRR-12;o__Sediment-1;f__;g__;s__	0.99226
2b39db46371bee54d8472c543f663dca	k__Bacteria	0.999994
652e86e28be867a0499e2ec6050c3632	k__Bacteria;p__Planctomycetes;c__Pla3;o__;f__;g__;s__	0.991502
dfad2502f3813a0e07c136f4c11bb29a	k__Bacteria;p__Planctomycetes;c__C6;o__d113;f__;g__;s__	0.997382
e9c510d0534db43a574fa1b5569a868b	k__Bacteria;p__Verrucomicrobia;c__[Spartobacteria];o__[Chthoniobacterales];f__[Chthoniobacteraceae];g__;s__	0.975712
d8e7d6f537fd74e0114f68d44a905649	k__Bacteria;p__Actinobacteria;c__Rubrobacteria;o__Rubrobacterales;f__Rubrobacteraceae;g__Rubrobacter;s__	0.999305
2695df1cc8349a5c6778dbb48db150cf	k__Bacteria;p__Planctomycetes;c__Planctomycetia;o__Pirellulales;f__Pirellulaceae	0.952293
33ff44e44813ff846009d833b1248f0c	k__Bacteria	0.972881
da6c184235e3b4132c8717912bb41da5	k__Bacteria;p__WS3;c__PRR-12;o__Sediment-1;f__;g__;s__	0.959527
99bfee6ac81b2e1a71b72ceefb72500c	k__Bacteria;p__Planctomycetes;c__Planctomycetia;o__Gemmatales;f__Gemmataceae;g__;s__	0.991638
dec963aa3880b7690ff1b84c75aa69f5	k__Bacteria;p__Chlamydiae;c__Chlamydiia;o__Chlamydiales	0.731319
dc9bc03cb8a1c8b38a5fd10c72e5b6b8	k__Bacteria	0.954544
25a35e58ffad5ac282c269335930b753	k__Bacteria;p__Verrucomicrobia;c__Verrucomicrobiae;o__Verrucomicrobiales;f__Verrucomicrobiaceae;g__Luteolibacter;s__	0.98821
dfefed52745640ef80416f35be46fda3	k__Bacteria;p__Proteobacteria;c__Gammaproteobacteria	0.989543
7f3db4967debe175f50974d866a3405a	k__Bacteria;p__Proteobacteria	0.856558
249be137bfb0ec71bc84c06421917091	k__Bacteria;p__Planctomycetes;c__Planctomycetia;o__Pirellulales;f__Pirellulaceae;g__;s__	0.884037
aab5f446668d52b5bbd0c484bda4e7cf	k__Bacteria;p__Proteobacteria;c__Gammaproteobacteria;o__Xanthomonadales;f__Sinobacteraceae;g__;s__	0.952237
f8c53e6d6562562815aa0874cbd4ca22	k__Bacteria;p__Planctomycetes;c__Phycisphaerae;o__CCM11a;f__;g__;s__	0.997772
999bd479318997e5e3400a40413ea857	k__Bacteria;p__Proteobacteria;c__Alphaproteobacteria;o__Rickettsiales;f__;g__;s__	0.875246
be809009e9852b8df98758df914aeecc	k__Bacteria;p__Bacteroidetes;c__Cytophagia;o__Cytophagales;f__Cytophagaceae;g__Dyadobacter;s__	0.999978
d9ed2417cbdc01114c9d26aeb6a43cd6	k__Bacteria;p__Planctomycetes;c__Phycisphaerae;o__WD2101;f__;g__;s__	0.999232
98d64fb072a6c968e3e9b235aa9a734b	k__Bacteria;p__Proteobacteria;c__Alphaproteobacteria;o__BD7-3;f__;g__;s__	0.969106
482de49dd6f7f19e5e345da3b3639ea0	k__Bacteria;p__Planctomycetes;c__Phycisphaerae;o__Phycisphaerales;f__;g__;s__	0.982806
7a33f15ec1fb6acee4ceed96bfdadc51	k__Bacteria	0.999492
28feecf8f7d2c5c04ab724df3a918002	k__Bacteria;p__TM7;c__TM7-1;o__;f__;g__;s__	0.989864
e5d0e3841db40206fa53ac3927ea6701	k__Bacteria	0.999983
8b4593fa58cbc315e87115d8565accd4	Unassigned	0.309314
578f1b4cba472a08214c05ca40dba556	k__Bacteria;p__WS3;c__PRR-12;o__Sediment-1;f__;g__;s__	0.977746
15c73c17b4fd2759b4952c81e6de3382	k__Bacteria;p__Chloroflexi;c__Anaerolineae;o__A31;f__S47;g__;s__	0.999942
380c6a1bb8bd6bd953220287a12f18b1	k__Bacteria	0.999992
5ddeafdf227bb159c7395d0da64a797f	k__Bacteria;p__Proteobacteria;c__TA18;o__PHOS-HD29;f__;g__;s__	0.853492
a9c015a08d798fa772f06a510561b99b	k__Bacteria;p__WS3;c__PRR-12;o__Sediment-1;f__;g__;s__	0.984688
d541891dc75fd7c5ae0178fa897b4d9b	k__Bacteria	0.999997
16509bdf0f7ee888a9ce4b641d870723	k__Bacteria;p__Proteobacteria;c__Deltaproteobacteria	0.843839
1df5ed73808e35478b0b09ad0cfd4bf2	k__Bacteria;p__Planctomycetes	0.777948
e30e4f75688fd7a9dd04416dd40fff01	k__Bacteria;p__Acidobacteria;c__;o__;f__;g__;s__	0.929172
da3e4ebc95acf5113c3d7960776c3537	k__Bacteria;p__Planctomycetes;c__Phycisphaerae;o__Phycisphaerales;f__Phycisphaeraceae;g__;s__	0.801749
7e08f6f4daf166b9e9fa58004c06bdc9	k__Bacteria;p__Acidobacteria;c__Acidobacteria-6;o__iii1-15;f__;g__;s__	0.979412
b04bde7a738d826ae31ab10c133d8514	k__Bacteria	0.999991
32c83458c7fcfe459e89a8c627a50986	k__Bacteria;p__Chloroflexi;c__Chloroflexi;o__Chloroflexales;f__FFCH7168;g__;s__	0.717204
0fc4ccd6bf3ccba8491929c2cb9ad9e6	k__Bacteria;p__Acidobacteria;c__[Chloracidobacteria];o__11-24;f__;g__;s__	0.999882
2cfe083fb69c273e79880422b895bd40	k__Bacteria;p__Chloroflexi;c__Anaerolineae	0.990092
59bba0f580fe7cdfae2e5d49aa7f874f	k__Bacteria;p__OP3;c__koll11;o__;f__;g__;s__	0.926137
5dc0482f99d169ad8d7a428a0c67b1a2	k__Bacteria;p__Proteobacteria;c__Deltaproteobacteria;o__Bdellovibrionales;f__Bacteriovoracaceae	0.967171
19ee561ac41319ddecac802088e2ce84	k__Bacteria;p__Gemmatimonadetes;c__Gemmatimonadetes;o__C114;f__;g__;s__	0.996572
6fe197e49b1e1a4b412188ff5a52e2d9	k__Bacteria;p__Chloroflexi	0.974969
9d42ab93bb53be13719f0dd3c8b49eea	k__Bacteria;p__TM6;c__SJA-4;o__;f__;g__;s__	0.98264
b84c6e8324a17e0799df1ea4be3f694d	k__Bacteria;p__Chlorobi;c__;o__;f__;g__;s__	0.999737
5dd7d5c5cfa4b6e0c4ba2c146f47c695	k__Bacteria;p__OP11;c__OP11-4;o__;f__;g__;s__	0.991962
2c5ac449eccc0c81b96291bab68ffb3f	k__Bacteria;p__Chloroflexi;c__Anaerolineae;o__Caldilineales;f__Caldilineaceae;g__;s__	0.950987
f959c925b357e887f1778be6b62b58b5	k__Bacteria;p__Firmicutes;c__Clostridia;o__Clostridiales;f__Lachnospiraceae	0.903945
729e06b759c6fc3dac5c0294c88205eb	k__Bacteria;p__Planctomycetes;c__Planctomycetia;o__Pirellulales;f__Pirellulaceae;g__Pirellula;s__	0.996544
17d3217bb4df4875dc223f1fe093353f	k__Bacteria	1
ab14063a083a4e164db5ef7a596083b1	k__Bacteria;p__Proteobacteria;c__Deltaproteobacteria;o__Bdellovibrionales;f__Bdellovibrionaceae;g__Bdellovibrio;s__	0.998036
474c1e08a3b6294427f0ee0b3b34c059	k__Bacteria;p__Chlorobi;c__;o__;f__;g__;s__	0.999792
5ea0b40730216447a98721757e6fc032	k__Bacteria;p__Verrucomicrobia;c__[Pedosphaerae];o__[Pedosphaerales];f__R4-41B;g__;s__	0.811938
852665fe25e2a4ad7474a3899344e537	k__Bacteria;p__Proteobacteria;c__Deltaproteobacteria;o__FAC87;f__;g__;s__	0.996114
8f0199f405cc3e26c5cc65a57c41250a	k__Bacteria;p__NKB19;c__TSBW08;o__;f__;g__;s__	0.999682
19191e93dc066b05737ffbde401f894b	k__Bacteria;p__Planctomycetes;c__C6;o__d113;f__;g__;s__	0.995476
a728adce4c68603b0f9bc7cd821efa11	k__Bacteria;p__OP11;c__OP11-4;o__;f__;g__;s__	0.992968
272e559118dd0e65795fb42c3690197e	k__Bacteria	0.95391
9aa3a417f80ffb22f3db570b10d95a0c	k__Bacteria;p__Chloroflexi;c__Anaerolineae	0.964869
1c4ceddb2313e2bbbde0466acbbb2955	k__Bacteria;p__Proteobacteria;c__Deltaproteobacteria;o__Spirobacillales;f__;g__;s__	0.964565
f8ae1a0b4390c6d9a62202ec977a4877	k__Bacteria;p__FCPU426;c__;o__;f__;g__;s__	0.938929
2c9e15810ca63c039420c30838ad1593	k__Bacteria;p__OD1;c__;o__;f__;g__;s__	0.863992
4df3f4e30b4c2201fa7f11020d695488	k__Bacteria;p__Tenericutes;c__Mollicutes;o__Anaeroplasmatales;f__Anaeroplasmataceae;g__Asteroleplasma;s__	0.99728
6db797f18b3dc897e9b930ed54cdca75	k__Bacteria;p__Acidobacteria;c__;o__;f__;g__;s__	0.927466
48939290397ebf81d49eb83956affe0b	k__Bacteria;p__Planctomycetes;c__Planctomycetia;o__Gemmatales;f__Gemmataceae;g__;s__	0.992808
5ca0b9f4833384c9be3d9547b37c4d4b	k__Bacteria;p__Actinobacteria;c__Actinobacteria;o__Actinomycetales;f__Nocardioidaceae;g__;s__	0.736604
228ff67ea00af43f36941f51bc05051b	k__Bacteria;p__Chloroflexi;c__S085;o__;f__;g__;s__	0.952494
38ee1c926a2856cbc4488ea39285dc2c	k__Bacteria;p__Actinobacteria;c__Thermoleophilia;o__Solirubrobacterales;f__Patulibacteraceae;g__;s__	0.960247
8fc54a0f828ed1a41bf4f3baab0c5d88	k__Bacteria;p__Proteobacteria;c__Alphaproteobacteria	0.980066
63cfc59846c87f3e56f66ee2ba3fca00	k__Bacteria;p__WS6;c__B142;o__;f__;g__;s__	0.999338
e80e0d10e88cc043a50740b0bac33e8a	k__Bacteria;p__Bacteroidetes;c__[Saprospirae];o__[Saprospirales];f__Chitinophagaceae;g__;s__	0.983428
aa768eeced1397356dc67db15ab611fc	k__Bacteria;p__Actinobacteria;c__Thermoleophilia;o__Gaiellales;f__;g__;s__	0.948791
949f2ef84743b561b679ceb891fac4b1	k__Bacteria	0.985685
c631028599c44bbdbd13d00eb45bacb9	k__Bacteria;p__BRC1;c__PRR-11;o__;f__;g__;s__	0.95862
328c40b2ca3e2e17de0a8d33479534b3	k__Bacteria;p__OD1;c__;o__;f__;g__;s__	0.848566
5480799aa770f9235d76c82c45d2a933	k__Bacteria;p__Bacteroidetes;c__Flavobacteriia;o__Flavobacteriales;f__[Weeksellaceae];g__Chryseobacterium;s__	0.981515
02b093170bc522ddd3bbfdcc427d2c4e	k__Bacteria;p__Firmicutes;c__Clostridia;o__Clostridiales	0.995822
d6c361eae0680dfa29817a86adceba3c	k__Bacteria;p__OD1;c__Mb-NB09;o__;f__;g__;s__	0.998756
7f9e939c71f2ba6a4283430e01ad1dec	k__Bacteria;p__Actinobacteria;c__Thermoleophilia;o__Solirubrobacterales;f__Patulibacteraceae;g__;s__	0.941983
3c7a1436a7ff0d2e8abae8063c809f39	k__Archaea;p__Euryarchaeota;c__Thermoplasmata;o__E2	0.768101
ae1e4a68286894eeb0159f169b300b0c	k__Bacteria;p__Planctomycetes;c__Phycisphaerae;o__mle1-8;f__;g__;s__	0.994296
e341143abc517fc10c2194be92155839	k__Bacteria	0.999994
5c90d13ea1ab2883a1051c8d9de833ef	k__Bacteria;p__OD1;c__ZB2;o__;f__;g__;s__	0.755651
40fce2883d6a1b6abb06b1c25f75e868	k__Bacteria;p__Chlamydiae;c__Chlamydiia;o__Chlamydiales;f__;g__;s__	0.790999
02f92a719347074b791a162a21eeb3ff	k__Bacteria;p__Proteobacteria;c__Gammaproteobacteria	0.991553
8fe5a1f1b26846c2cd6a87acdce8401c	k__Bacteria	0.999365
cdb0e8917fc71bfba4068dd5b5f32b8e	k__Bacteria;p__Acidobacteria;c__S035;o__;f__;g__;s__	0.957213
ad8f4f81716ca29762c3fb4157d95014	k__Bacteria;p__Verrucomicrobia;c__[Spartobacteria];o__[Chthoniobacterales];f__[Chthoniobacteraceae];g__OR-59;s__	0.998397
bd882a22c432441a0fb77e804eb00b56	k__Bacteria;p__Bacteroidetes;c__Cytophagia;o__Cytophagales;f__Cytophagaceae;g__Rudanella;s__	0.943975
1c14ab3d20ccdab4b5fbb05c8988907b	k__Bacteria;p__Proteobacteria;c__Deltaproteobacteria	0.794661
1cde6be479a9ef899ed3cb49a96c49c0	k__Bacteria;p__Verrucomicrobia;c__[Spartobacteria];o__[Chthoniobacterales];f__[Chthoniobacteraceae];g__DA101;s__	0.908427
0fc5247fb584c3f440182a27a3145afe	k__Bacteria;p__Bacteroidetes;c__[Saprospirae];o__[Saprospirales];f__;g__;s__	0.954201
32d8760e1b3ded918159845f4f8a05e3	k__Bacteria;p__Elusimicrobia;c__Elusimicrobia;o__IIb;f__;g__;s__	0.988078
037c0d72e989dcffda71f8adaab2a229	k__Bacteria;p__Armatimonadetes;c__[Fimbriimonadia];o__[Fimbriimonadales];f__[Fimbriimonadaceae]	0.925602
a486234790d6a64d6e817ee42b2bc8d7	k__Bacteria;p__Proteobacteria;c__Deltaproteobacteria	0.902442
8ba64bd3ebdfe3b5fa0c7f8dee810a2e	k__Bacteria;p__Tenericutes;c__Mollicutes;o__Anaeroplasmatales;f__Anaeroplasmataceae;g__Asteroleplasma;s__	0.994234
2a31492be78f46ec1dcd36a56c9d88bd	k__Bacteria;p__Bacteroidetes;c__[Saprospirae];o__[Saprospirales];f__Chitinophagaceae;g__;s__	0.915406
e8c82d34ec4c37a0e1e8d4799c762dc7	k__Bacteria;p__Proteobacteria;c__Deltaproteobacteria	0.728899
06da2154381a8c539972c68296fc3e48	k__Bacteria;p__TM6;c__SJA-4;o__;f__;g__;s__	0.861878
79939903c155d9f32165aa4206f846c4	k__Bacteria;p__Bacteroidetes;c__Sphingobacteriia;o__Sphingobacteriales;f__;g__;s__	0.945173
2d066b2cb971a654a20ad588e01e7e9e	k__Bacteria;p__WS3;c__PRR-12;o__LD1-PA13;f__;g__;s__	0.999343
665b6db9cbb06e1a0541f08f8e758627	k__Bacteria;p__Bacteroidetes	0.998812
c77f7657463b5e68dcf04d451d3e2040	k__Bacteria;p__Proteobacteria;c__Betaproteobacteria;o__Rhodocyclales;f__Rhodocyclaceae	0.768884
0f4574d566282cce9663019367de1e55	k__Bacteria;p__Acidobacteria;c__[Chloracidobacteria];o__;f__;g__;s__	0.994944
5abfaaef639bf4d0e27ed584ed6d554a	k__Bacteria;p__Proteobacteria;c__Deltaproteobacteria;o__NB1-j;f__NB1-i;g__;s__	0.731346
a374b862edd7ca98aefafb876d4ba9ea	k__Bacteria;p__Proteobacteria;c__Gammaproteobacteria;o__Legionellales	0.862131
fced9ac049e7fb95cb1de4b6102fed59	k__Bacteria;p__Actinobacteria;c__Actinobacteria;o__Actinomycetales;f__Mycobacteriaceae;g__Mycobacterium;s__	0.753417
278c0afd4ef459e2dee720dae9a716e6	k__Bacteria;p__Armatimonadetes;c__Chthonomonadetes;o__Chthonomonadales;f__Chthonomonadaceae;g__;s__	0.85522
6fb12e29c8c0578cfb7a7afeef2f858d	k__Bacteria	0.999827
81e366599f14b7f853afa263c3919436	k__Bacteria;p__Chlorobi;c__BSV26;o__A89;f__;g__;s__	0.990462
b9de6b2146e95b2059efaddce641f08f	k__Bacteria;p__OD1;c__;o__;f__;g__;s__	0.875735
fc635525cb54e2192236a7dd6b2ba4c4	k__Bacteria;p__Proteobacteria;c__Deltaproteobacteria;o__Myxococcales;f__;g__;s__	0.83726
a1a5a9b6c4fa6e24460849989ab28d36	k__Bacteria;p__Elusimicrobia;c__Elusimicrobia	0.874912
c79cea03e41136ed7dc76e86a1dcd36a	k__Bacteria;p__Proteobacteria;c__Betaproteobacteria;o__;f__;g__;s__	0.983979
de2d7d76d280f3425145ade751ff997d	k__Bacteria;p__Bacteroidetes	0.995881
ddad2173dd1bc1d1727e68de92ef857a	k__Bacteria;p__Proteobacteria;c__Alphaproteobacteria	0.961498
88d66179ce181fffcd95a05151faa982	k__Bacteria;p__Bacteroidetes;c__[Saprospirae];o__[Saprospirales];f__Chitinophagaceae	0.902341
22acf7acc683327df77b36c84dc2e38f	k__Bacteria;p__OD1;c__ZB2;o__;f__;g__;s__	0.994117
f1f68d10f81203fa4352ad77be513ee4	k__Bacteria	0.999981
c8d5d73fcdc9c7fe7f5d686e5329a143	k__Bacteria;p__Gemmatimonadetes;c__Gemm-5;o__;f__;g__;s__	0.992114
50e6298174d9f51118046352ee3abab8	k__Bacteria;p__Bacteroidetes;c__[Saprospirae];o__[Saprospirales];f__Chitinophagaceae;g__;s__	0.814341
d4337317747403d634bb7d68e72ce372	k__Bacteria;p__Proteobacteria;c__Deltaproteobacteria;o__NB1-j;f__MND4;g__;s__	0.715022
d770d0ab8dfbc38132f01e46666b7fdb	k__Bacteria;p__Planctomycetes;c__Phycisphaerae;o__WD2101;f__;g__;s__	0.998164
f6c433f726f19b62780de884b2dde8f7	k__Bacteria;p__Verrucomicrobia;c__Verrucomicrobiae;o__Verrucomicrobiales;f__Verrucomicrobiaceae;g__;s__	0.987102
ab56c14cac474ca19fc9792c87e24ca6	k__Bacteria;p__Bacteroidetes	0.979875
515791de804384f24850c6cdafa9a778	k__Bacteria;p__Elusimicrobia;c__Elusimicrobia;o__IIb;f__;g__;s__	0.997429
948fd89c2188b0d63228a2e9ebd43621	k__Bacteria;p__Bacteroidetes	0.99384
2e23a57d6b30a941a0712d95f8c37298	k__Bacteria;p__OD1;c__ZB2;o__;f__;g__;s__	0.997976
07a84f2410d0cc7eea4ced3d8b858093	k__Bacteria;p__Chloroflexi;c__Ellin6529;o__;f__;g__;s__	0.999889
2bec7f096a0ca9a51a91d682ccc83036	k__Archaea;p__Euryarchaeota;c__Thermoplasmata;o__E2	0.718106
a17c8c917623e98783cf5a36aedc37c4	k__Bacteria;p__Acidobacteria;c__Acidobacteria-6;o__iii1-15;f__;g__;s__	0.996474
f96f2f82d8accf595eeeca4590083547	k__Archaea;p__[Parvarchaeota];c__[Parvarchaea];o__WCHD3-30;f__;g__;s__	0.707117
e8afaa6a170ac8b11b0457344652cf13	k__Bacteria	0.999996
11e320d99bce8fde8b263654ff41e9fd	k__Bacteria;p__Acidobacteria;c__iii1-8;o__SJA-36;f__;g__;s__	0.999433
1211c6af5931d2fb07fcb053396ea697	k__Bacteria;p__Armatimonadetes;c__[Fimbriimonadia];o__[Fimbriimonadales];f__[Fimbriimonadaceae]	0.994509
db10573903720b7033ab2d470a2b7e50	k__Bacteria;p__OD1;c__;o__;f__;g__;s__	0.753091
ff945274ff95dc4f63e20eb9758df887	k__Bacteria	1
ec0cbe3a5e374a2ab2c99e4481a8b2ea	k__Bacteria;p__Proteobacteria;c__Deltaproteobacteria;o__Bdellovibrionales;f__Bacteriovoracaceae;g__;s__	0.900771
78c725e2e33c6d1e70beca14134601f2	k__Bacteria	1
43162622b6f9c334cfb5f885c24c1eb4	k__Archaea;p__[Parvarchaeota];c__[Parvarchaea];o__WCHD3-30;f__;g__;s__	0.975066
0f0b52c68cff5634230861afe8673f8c	k__Bacteria;p__Proteobacteria;c__Deltaproteobacteria	0.890029
7205728f2c9e683bcfe09d493d863c6b	k__Bacteria;p__Proteobacteria;c__Deltaproteobacteria;o__Bdellovibrionales;f__Bdellovibrionaceae;g__Bdellovibrio;s__	0.996246
6478759c76777fa88ea90449534801d0	k__Bacteria;p__Planctomycetes;c__Phycisphaerae	0.818162
15f07ddd586232939ed114b00dee1b52	k__Bacteria;p__Planctomycetes;c__Planctomycetia;o__Pirellulales;f__Pirellulaceae;g__;s__	0.973356
6bc6670dc66228bc550ac292ce2bf32a	k__Bacteria;p__Chlorobi;c__SJA-28;o__;f__;g__;s__	0.994196
b28b504922dc3d2329d08422df4bf89b	k__Bacteria	0.999999
3bf82ef35674b5583df78e5d56c61169	k__Bacteria;p__Proteobacteria;c__Betaproteobacteria;o__Burkholderiales;f__Comamonadaceae	0.941149
cb2c4f13ae1668e12e91f527309b4cb4	k__Bacteria;p__Actinobacteria;c__Thermoleophilia;o__Solirubrobacterales	0.965693
c6da666c053faf787197d343e54663d9	k__Bacteria;p__Chloroflexi	0.716303
aed654c9c32b2e00dc387cc51dae3da8	k__Bacteria	0.999997
dcd933ca71c6323c6022afbb19fd604c	k__Bacteria;p__Proteobacteria;c__Betaproteobacteria;o__Burkholderiales;f__Comamonadaceae	0.949287
9a6f7e03abece4b8f5b454bac0aa14a1	k__Bacteria;p__TM6;c__SJA-4;o__;f__;g__;s__	0.978122
8482be14ada78f8cc9b8eccfab311651	k__Bacteria;p__Proteobacteria;c__Deltaproteobacteria;o__Myxococcales;f__;g__;s__	0.895946
8afd6a0241a05146764bf034caee667b	k__Bacteria;p__Proteobacteria;c__Deltaproteobacteria;o__Myxococcales;f__;g__;s__	0.863677
a511e5fbbe454c11ffb3d533f54ba701	k__Bacteria;p__Planctomycetes;c__Planctomycetia;o__Pirellulales;f__Pirellulaceae;g__;s__	0.7744
40ab33adc4982f4d6f19c99e4962234e	k__Bacteria;p__Planctomycetes;c__Phycisphaerae;o__WD2101;f__;g__;s__	0.89115
a825442dfb889a03af23f7a52432d193	k__Bacteria;p__Nitrospirae;c__Nitrospira;o__Nitrospirales;f__[Leptospirillaceae];g__;s__	0.985483
05df8d6e511da15bae380826a76642bf	k__Archaea;p__[Parvarchaeota];c__[Parvarchaea];o__WCHD3-30;f__;g__;s__	0.991394
a85b7c887fdd4070943279b9a8164a0d	k__Bacteria	0.999979
3d45478ca2a0f86ae6ecbeae32dd0ea5	k__Bacteria;p__GN02;c__GKS2-174;o__;f__;g__;s__	0.999598
971d67f0bb6e28bc5fbfd6570c2528ef	k__Bacteria;p__Chloroflexi;c__Chloroflexi;o__Chloroflexales;f__FFCH7168;g__;s__	0.997671
3a5e59baf440e9326fc22be1a8b7fd4d	k__Bacteria;p__Proteobacteria;c__Alphaproteobacteria;o__BD7-3;f__;g__;s__	0.732934
32890610292253f8fc5eab506bde28c8	k__Bacteria;p__GN02;c__GN07;o__;f__;g__;s__	0.999849
204d26e4aaffb463fa1957645bc145d1	k__Bacteria;p__FBP;c__;o__;f__;g__;s__	0.985284
bf257927cb5d3acde5698cbb2f88d2dd	k__Bacteria;p__Planctomycetes;c__Planctomycetia;o__Pirellulales;f__Pirellulaceae;g__;s__	0.772801
d852148cdd591cd3128b01b17d7bdd33	k__Bacteria	0.999986
929e0e9defb04d4bdb0b39243f52035f	k__Bacteria	0.999965
06cef72e30f59ca34b34d2431cd8e075	k__Bacteria;p__Proteobacteria;c__Deltaproteobacteria;o__Myxococcales;f__;g__;s__	0.884696
9688b946cbc729613955056e4c49070f	k__Bacteria	0.999945
9336f312f119efa1f66a52711f268e0e	k__Bacteria;p__TM6;c__SJA-4;o__S1198;f__;g__;s__	0.94411
b5b5fb124a4bda357cb6205550261aa1	k__Bacteria	0.9765
7c9de1cdb31e9e7dbbd4b2e9c468ca3c	k__Bacteria;p__OD1;c__;o__;f__;g__;s__	0.88567
bc120a3f333c05409e6bad16a90fe366	k__Bacteria;p__Proteobacteria;c__Deltaproteobacteria;o__Myxococcales;f__Nannocystaceae;g__Plesiocystis;s__	0.988666
89576aa4bf96889e1934223c90793d69	k__Bacteria;p__Planctomycetes;c__OM190;o__agg27;f__;g__;s__	0.880353
dd1a6c25c692e126a8cfc34692e081cd	k__Bacteria	0.993547
255fbbcff7910fe55c002877e51afbc5	k__Bacteria	0.99999
a0e990eff59f183073fb5682a287370b	k__Bacteria;p__OP11;c__OP11-4;o__;f__;g__;s__	0.990223
eeb9d62308663d7e020dd6a19feedee1	k__Bacteria	0.999997
527812c957de44583a8726a9dfcb48a0	k__Bacteria;p__Verrucomicrobia;c__[Pedosphaerae];o__[Pedosphaerales]	0.998533
ee5a48b9c3a7d030294ca37a3520daed	k__Bacteria;p__Planctomycetes;c__Planctomycetia;o__Gemmatales;f__Gemmataceae;g__;s__	0.976256
083eaa2bcad2f36521f859aafdcd3238	k__Bacteria;p__Proteobacteria	0.725509
44e8e31232e95a2f4a50eb4e2de4d59c	k__Bacteria;p__Proteobacteria;c__Gammaproteobacteria;o__Legionellales;f__Coxiellaceae	0.703131
3fe79a0b814793c3b62796d74564e091	k__Bacteria;p__OD1	0.993886
85b7e23bf466d2a41531dba9ed116f00	k__Bacteria;p__OD1;c__Mb-NB09;o__;f__;g__;s__	0.750616
95efa239afc77333b47ec50a54228f93	k__Bacteria;p__Chloroflexi;c__Ktedonobacteria;o__JG30-KF-AS9;f__;g__;s__	0.929751
955e302981a3cbc3d9817f9ea66613ba	k__Bacteria;p__Bacteroidetes;c__Sphingobacteriia;o__Sphingobacteriales;f__;g__;s__	0.821457
e46731289184f2229064558119d0b5f2	k__Bacteria	0.987106
15bbb4085d66186e3261d82eb08ef30b	k__Bacteria	0.999982
fa00a7f9ef75f4b9e5cad80029e0447b	k__Bacteria;p__Acidobacteria;c__Solibacteres;o__Solibacterales;f__;g__;s__	0.777396
ffde5d7a33edb27cab139dccad601028	k__Bacteria;p__Bacteroidetes;c__[Saprospirae];o__[Saprospirales];f__Chitinophagaceae;g__;s__	0.866213
a36f4d6cadf86a25ad86051a0ed965b3	k__Bacteria;p__Planctomycetes;c__Planctomycetia;o__Pirellulales;f__Pirellulaceae;g__;s__	0.763353
241f5a82b60b15c9c71a7cd99f3bff42	k__Bacteria;p__TM6;c__SBRH58;o__;f__;g__;s__	0.894955
a2014a5595dce0b9508368106d37c70e	k__Bacteria;p__WS3;c__PRR-12;o__Sediment-1;f__;g__;s__	0.962902
7c66b60252ba7299d8d6952947378ed1	k__Bacteria;p__Chloroflexi;c__Anaerolineae;o__H39;f__;g__;s__	0.998679
c1c9deee49170fbc1c0010f4d188f8ff	k__Bacteria;p__Planctomycetes;c__Planctomycetia;o__Gemmatales;f__Gemmataceae;g__Gemmata;s__	0.76797
129f1df298a77d74a70188ac3397c2fb	k__Bacteria;p__Actinobacteria;c__Thermoleophilia;o__Gaiellales;f__Gaiellaceae;g__;s__	0.90179
148af5575432ca834f7e88f1e5cbfd1d	k__Bacteria;p__Bacteroidetes;c__Sphingobacteriia;o__Sphingobacteriales;f__Sphingobacteriaceae	0.817709
eaa5ad95e3e19dfe31b4d7317433ca42	k__Bacteria;p__TM7;c__SC3;o__;f__;g__;s__	0.997594
c96a7436f35510cd4ca4c00f4057b1e0	k__Bacteria	0.982964
65e89430ce27d1348bdc02582e0f64db	k__Bacteria;p__Proteobacteria;c__Deltaproteobacteria;o__Myxococcales;f__Haliangiaceae;g__;s__	0.999347
faa877a18d565c52231974f9624d3b5d	k__Bacteria;p__OD1;c__ZB2;o__;f__;g__;s__	0.999003
850170bd767a269b3335a342632fa7ac	k__Bacteria;p__Bacteroidetes	0.805027
c9ef6d8eb91adcf1ad1e7247a52fa5a2	k__Bacteria;p__Planctomycetes;c__Planctomycetia;o__Pirellulales;f__Pirellulaceae;g__;s__	0.816164
f6e16e9478818d5afbecebf801968c0e	k__Bacteria;p__Chloroflexi;c__Ktedonobacteria;o__JG30-KF-AS9;f__;g__;s__	0.986117
366d6d83cfddcf9b2c81619c3ef1673f	k__Bacteria;p__Verrucomicrobia;c__[Pedosphaerae];o__[Pedosphaerales];f__Ellin517;g__;s__	0.973147
73b115e9638bfe91c8656e197585287c	k__Bacteria;p__Proteobacteria;c__Betaproteobacteria;o__MND1;f__;g__;s__	0.993492
bee2cce8234ef4e46ac0ca22e94bbfbc	k__Bacteria;p__Proteobacteria	0.965489
aa0c4cb75f179f195e18502ddcf2b1fc	k__Bacteria;p__WS3;c__PRR-12;o__Sediment-1;f__;g__;s__	0.995911
e2a55c27333a552f9fc1eb5ca0b1611f	k__Bacteria;p__Planctomycetes;c__OM190;o__CL500-15;f__;g__;s__	0.960107
a8de358612c2f8c95aa0ecd750fce378	k__Bacteria;p__Proteobacteria;c__Gammaproteobacteria	0.993184
e3ff410a4aaab7f576529522835118cf	k__Bacteria;p__Proteobacteria;c__Deltaproteobacteria;o__Myxococcales;f__;g__;s__	0.804777
328ac2e66507b9bcf93e3a4191a02b14	k__Bacteria;p__Acidobacteria;c__[Chloracidobacteria];o__DS-100;f__;g__;s__	0.997788
c1e747eeb6be3e16d5bcc30239ac3006	k__Bacteria;p__Actinobacteria;c__Actinobacteria;o__Actinomycetales;f__Mycobacteriaceae;g__Mycobacterium;s__	0.949231
08c81dc2962e6173a22058f9fe72735b	k__Bacteria;p__Bacteroidetes;c__Sphingobacteriia;o__Sphingobacteriales;f__;g__;s__	0.965241
27b11e71e00adae57c6d56c1e00b552a	k__Bacteria;p__WS3;c__PRR-12;o__Sediment-1;f__PRR-10;g__;s__	0.999152
51f6764bba019fc883db4d88c612d67f	k__Bacteria;p__OD1	0.988954
eea66e6d1bd566ca0af7c8952a94a157	k__Bacteria;p__GAL15;c__;o__;f__;g__;s__	0.968603
010b8874b7fae337cfab73996f98099f	k__Bacteria;p__Chlamydiae;c__Chlamydiia;o__Chlamydiales;f__;g__;s__	0.969105
100e89147977c5c6d7953bfc810e35a5	k__Bacteria;p__Planctomycetes;c__OM190;o__agg27;f__;g__;s__	0.951089
698142376a195642701f96e17dbb9922	k__Bacteria;p__Bacteroidetes;c__Sphingobacteriia;o__Sphingobacteriales;f__;g__;s__	0.970741
899b0ba7795f29b301fa5c553ff65e76	k__Bacteria;p__Acidobacteria;c__[Chloracidobacteria];o__11-24;f__;g__;s__	0.977311
a7984de7462a6a2f52cdb1add082e11b	k__Bacteria;p__Proteobacteria;c__Gammaproteobacteria;o__HTCC2188;f__HTCC2089;g__;s__	0.864112
a3a1198d827547215359f6e2c48af820	k__Bacteria;p__Proteobacteria;c__Deltaproteobacteria;o__NB1-j;f__;g__;s__	0.849084
4dd7f6c345bd6fddf46efe7fa5c65288	k__Bacteria;p__Acidobacteria;c__Acidobacteria-6;o__iii1-15;f__;g__;s__	0.996025
d60527b04457b054185cf41eff4ea894	k__Bacteria;p__Chloroflexi	0.804207
4a493c3c29d816759addeb8ee3060a60	k__Bacteria;p__Proteobacteria;c__Gammaproteobacteria	0.842238
d257e6bc75ce9babf5e94274e18d3de7	k__Bacteria;p__Proteobacteria;c__Deltaproteobacteria	0.956126
a53e5228f06d83de9bdcf9f96cf93392	k__Archaea;p__[Parvarchaeota];c__[Parvarchaea];o__YLA114;f__;g__;s__	0.999506
6088b7a8c5a8e9233cd291fb4d4f5f85	k__Bacteria;p__Proteobacteria;c__Deltaproteobacteria;o__Bdellovibrionales;f__Bacteriovoracaceae	0.823368
cda21b5e7cc9528949dc8ff05165a7b1	k__Bacteria;p__Chloroflexi;c__Chloroflexi;o__[Roseiflexales];f__[Kouleothrixaceae];g__;s__	0.730769
e96052c6595d56b7e48dd1d3e8beafb7	k__Bacteria;p__Planctomycetes;c__Phycisphaerae;o__WD2101;f__;g__;s__	0.997995
a13735cff621ba8b875f3fab3f8b0840	k__Bacteria;p__OD1;c__ABY1;o__;f__;g__;s__	0.962162
0004710797317ef4ee10ae3dd63e5cc7	k__Bacteria;p__Bacteroidetes	0.999084
00e555d1498fb24ac80c134f887812bc	k__Bacteria;p__Bacteroidetes;c__[Saprospirae];o__[Saprospirales];f__Chitinophagaceae;g__;s__	0.799784
f70ab8eb75a3ab3a75de674dd9d79f29	k__Bacteria;p__Planctomycetes;c__Planctomycetia;o__Pirellulales;f__Pirellulaceae;g__;s__	0.866065
91edad9cbf09e8813b0d7409464b1c64	k__Bacteria;p__Firmicutes;c__Clostridia;o__Clostridiales;f__Ruminococcaceae;g__Oscillospira;s__	0.776533
0514c0595d1ab7b7d9f63ac6a20937d4	k__Bacteria;p__Actinobacteria;c__Thermoleophilia;o__Solirubrobacterales;f__;g__;s__	0.957128
1015bee8c7e2f3c19a4e10aef8996db9	k__Bacteria;p__Chlorobi;c__SJA-28;o__;f__;g__;s__	0.991461
ab38199161518fde8cb1718b7265457b	k__Bacteria;p__Nitrospirae;c__Nitrospira;o__Nitrospirales;f__[Leptospirillaceae];g__;s__	0.994061
c96f99c9edd1c9751362fded3eb5c513	k__Bacteria	0.999998
2977c7a1729d982e0fc5eaed0af128fb	k__Bacteria;p__Acidobacteria	0.821691
99309372614c088b7ecffb47027f4672	k__Bacteria;p__Bacteroidetes;c__Cytophagia;o__Cytophagales	0.791295
37cdd087b0520bc18dde0dafad44d653	k__Bacteria	0.999999
d5d73e59acb4661d5bcd6764f495ab1b	k__Bacteria;p__Planctomycetes;c__;o__;f__;g__;s__	0.816342
4c0fcb8c66d27d1fcf503b4801be86f3	k__Bacteria;p__Proteobacteria;c__Betaproteobacteria;o__Ellin6067;f__;g__;s__	0.778086
b2774f61e4e4137a908f3b09b6ffe4b0	k__Bacteria;p__TM7;c__;o__;f__;g__;s__	0.86049
6da49eacff386612a27eed3c18b8265d	k__Bacteria;p__Chlamydiae;c__Chlamydiia;o__Chlamydiales;f__;g__;s__	0.866094
530e430b45ebb53a68c4ac30f316c4da	k__Bacteria;p__OD1;c__ZB2;o__;f__;g__;s__	0.904933
df74d80664ba801944d729b211f350ca	k__Bacteria;p__Proteobacteria;c__Deltaproteobacteria;o__Syntrophobacterales;f__Syntrophobacteraceae;g__;s__	0.856912
57e58a2ce0ea673fc6610bd10346bcc5	k__Bacteria;p__Proteobacteria;c__Gammaproteobacteria;o__Legionellales;f__Coxiellaceae;g__;s__	0.727895
7b591679f77fe3f63e9cb1da113b3abb	k__Bacteria;p__Planctomycetes;c__Phycisphaerae;o__Phycisphaerales;f__Phycisphaeraceae;g__;s__	0.762373
64995f283019fb59edfa5dee432900af	k__Bacteria;p__TM7;c__;o__;f__;g__;s__	0.724457
5e9f14926479e7aab5cc5ed687fe688a	k__Bacteria	0.999239
a15f90e2856ffa8ead8b339d626e659d	k__Bacteria;p__Chloroflexi;c__Anaerolineae;o__H39;f__;g__;s__	0.996735
a0dbc138f9f8818270633526b8e30879	k__Bacteria;p__WS3;c__PRR-12;o__Sediment-1	0.919356
e71a554ac6655ef4705a750959e1e09e	k__Bacteria;p__Proteobacteria;c__Gammaproteobacteria;o__Legionellales	0.89659
08ca073927d92ccf738ef186a291031c	k__Bacteria;p__Proteobacteria;c__Deltaproteobacteria;o__Myxococcales;f__Haliangiaceae;g__;s__	0.999299
6d166bd61840f9a97ad0db94691e76b9	k__Archaea;p__[Parvarchaeota];c__[Parvarchaea];o__WCHD3-30;f__;g__;s__	0.964133
a1ca9109eee100dbf2e7afd9f0328b8a	k__Bacteria;p__OP11;c__OP11-3;o__;f__;g__;s__	0.968737
3b24be95731fd95df4e5538f511fe18e	k__Bacteria	0.999995
8123fa647c72a6351d00fbd946660cdd	k__Bacteria;p__NKB19	0.724156
e1dbf40c14abee6bf459abea47c991f7	k__Bacteria;p__Proteobacteria;c__Deltaproteobacteria;o__MBNT15;f__;g__;s__	0.998213
c4dd927bb30ad386c1694cc39a052500	k__Bacteria;p__WS3;c__PRR-12;o__Sediment-1;f__PRR-10;g__;s__	0.9994
ea5d0aab9003096c7c3a8d4d687592ab	k__Bacteria	0.999998
7e3e6af7087e54207bcd6bba9eb75e21	k__Bacteria;p__Acidobacteria;c__BPC102;o__;f__;g__;s__	0.996763
d366e472f25c115ca9d88897a5015140	k__Bacteria;p__Acidobacteria;c__Acidobacteria-6;o__iii1-15;f__;g__;s__	0.875154
7182e80cb78b09f23e2834bb085fe2f4	k__Bacteria;p__Proteobacteria;c__Deltaproteobacteria;o__Myxococcales;f__;g__;s__	0.816067
405cd269dd106dfcaccb993e90590447	k__Bacteria;p__Proteobacteria;c__Deltaproteobacteria;o__Myxococcales;f__Haliangiaceae;g__;s__	0.999735
fc9800f6a1b2e5b1b6667e6f3e242494	k__Bacteria	0.964004
0ec7e443b4360761342bb69d97446341	k__Bacteria;p__Actinobacteria;c__Actinobacteria;o__Actinomycetales;f__Mycobacteriaceae;g__Mycobacterium;s__	0.839992
47f16ab72074b435269cd25f8867f21a	k__Bacteria	0.995073
cfce0388e9fe1763c4202006404bd43e	k__Bacteria;p__Proteobacteria;c__Deltaproteobacteria;o__Spirobacillales;f__;g__;s__	0.7644
2ea0cec3a5c2d373a89444d35028e410	k__Bacteria;p__Proteobacteria;c__Deltaproteobacteria;o__Myxococcales;f__;g__;s__	0.898926
31541596d436408aa9cbf436e7a48d45	k__Bacteria;p__Proteobacteria;c__Gammaproteobacteria	0.943368
507e60e3c275bf1679cb16d95c74cb8f	k__Bacteria	1
e3ecd110cadc5de88b9f51be857cf1ca	k__Bacteria;p__Bacteroidetes;c__[Saprospirae];o__[Saprospirales];f__Chitinophagaceae;g__;s__	0.938101
72d175e27b10df15b87d25a044fe5b36	k__Bacteria;p__Chloroflexi	0.876827
7136814a7493fcaf8a1572e1c312825b	k__Archaea;p__Crenarchaeota;c__Thaumarchaeota;o__Nitrososphaerales;f__Nitrososphaeraceae;g__CandidatusNitrososphaera;s__	0.9791
f0d6014a6f61df5d0c40ecae50cdbd94	k__Bacteria;p__Proteobacteria;c__Deltaproteobacteria;o__Myxococcales;f__OM27;g__;s__	0.939688
f7a6204f84b11dad3b5ebc695106da9e	k__Bacteria;p__OD1;c__ABY1;o__;f__;g__;s__	0.768482
9b5a2faaf51071de7cbe481d61e5989b	k__Bacteria;p__Planctomycetes;c__Planctomycetia;o__Gemmatales;f__Gemmataceae;g__;s__	0.861396
7e869ff20fa8640d8038318d4b927834	k__Bacteria;p__Acidobacteria;c__[Chloracidobacteria];o__RB41;f__;g__;s__	0.991556
4ead62250cf7c4bd00b211d928512c5e	k__Bacteria;p__Proteobacteria;c__Deltaproteobacteria;o__Bdellovibrionales;f__Bdellovibrionaceae;g__Bdellovibrio;s__	0.986938
2c2ff241f41ddd547781217b6d0feb66	k__Bacteria	0.999974
6f92e734e4407e960f559626eaf37c0c	k__Bacteria;p__Proteobacteria;c__Alphaproteobacteria;o__BD7-3;f__;g__;s__	0.962652
f18aa2b24793e801b69d7ab059723502	k__Bacteria	0.999996
1a11a913acf8e0970c5d01584e882f26	k__Bacteria	0.965932
c43301a9469330d088bcb743120f186f	k__Bacteria	0.967257
62aebbc4d9215c107cb8c0a6ffe116d3	k__Bacteria;p__Proteobacteria;c__Gammaproteobacteria;o__Legionellales;f__Coxiellaceae;g__;s__	0.803575
ba23bee14f2a9bb45a3037a0f092aff5	k__Bacteria;p__Chlamydiae;c__Chlamydiia;o__Chlamydiales;f__;g__;s__	0.831004
1f928a6f293a643bd8ffd74b6668b1ba	k__Bacteria;p__Chloroflexi;c__TK17;o__mle1-48;f__;g__;s__	0.999535
a0885598912e45c3f8163f91607cb9f4	k__Bacteria;p__Actinobacteria;c__Thermoleophilia;o__Gaiellales;f__AK1AB1_02E;g__;s__	0.955773
ac11b5c17cc163b8d735cbc5ecbf6e6d	k__Bacteria;p__Actinobacteria;c__Thermoleophilia;o__Gaiellales;f__Gaiellaceae;g__;s__	0.749441
0d461995e533b25753c3b20e55778c45	k__Bacteria;p__Verrucomicrobia;c__Opitutae;o__HA64;f__;g__;s__	0.823195
44542b924eb15ca6aa5bfe5b0e015448	k__Bacteria	0.999981
290ee59d8625f9bc7b0bbaa8e9a49e45	k__Bacteria;p__OD1;c__ZB2;o__;f__;g__;s__	0.99417
fef0f0d2abb8367efa43fc31cdef12f6	k__Bacteria;p__Acidobacteria;c__Acidobacteria-6;o__iii1-15;f__;g__;s__	0.998315
da6948e997f5580e7ba258309ba58141	k__Bacteria	0.943868
80a3af2415cc458563ee952d95f00029	k__Bacteria;p__Proteobacteria;c__Deltaproteobacteria;o__Bdellovibrionales;f__Bacteriovoracaceae	0.87208
0cf5f81ef28b1d156726398cd9a8d955	k__Bacteria;p__Chlorobi;c__;o__;f__;g__;s__	0.999196
13cba87d1486976a1beb0f28a86d92b6	k__Bacteria;p__Acidobacteria;c__Acidobacteria-6;o__iii1-15;f__mb2424;g__;s__	0.967452
8fdfe73e16d12e2480d675caecaaf7f0	k__Bacteria;p__Actinobacteria;c__Thermoleophilia;o__Solirubrobacterales;f__Patulibacteraceae;g__;s__	0.720574
966a2a12f69987246d0ec579a2506baf	k__Bacteria;p__OD1;c__;o__;f__;g__;s__	0.877401
38d6c2a5ea280f71521520cc240a8bc1	k__Bacteria;p__Acidobacteria;c__Acidobacteria-6;o__;f__;g__;s__	0.734451
1bc7f1057c5c807c654a29bff99f988b	k__Bacteria;p__Planctomycetes;c__vadinHA49;o__DH61;f__;g__;s__	0.999168
6cf866e7d1129a7327320f1d3ef2082e	k__Bacteria;p__Gemmatimonadetes;c__Gemm-2;o__;f__;g__;s__	0.983685
bad908ed999be600b802f01e39c0a4c2	k__Bacteria;p__Firmicutes;c__Bacilli;o__Bacillales	0.992675
c3fc55a0091a92ec0c4b5f8802a066b2	k__Bacteria;p__Planctomycetes;c__;o__;f__;g__;s__	0.977617
e91074d9f3fd4a4023fdf49787b51516	k__Bacteria;p__Actinobacteria;c__Actinobacteria;o__Actinomycetales;f__Thermomonosporaceae;g__Actinocorallia	0.798561
38a5cbcf8c8cbc616b99fb3798d653b5	k__Bacteria;p__Proteobacteria;c__Gammaproteobacteria	0.985974
47614ad6e4b677d1de98a34edffb2ee8	k__Bacteria;p__Proteobacteria;c__Deltaproteobacteria	0.884886
0e56897e50280a7f2a756fc4b7567504	k__Bacteria;p__Gemmatimonadetes;c__Gemmatimonadetes;o__N1423WL;f__;g__;s__	0.989019
de29a22ba3d4453289d1010caff7c820	k__Bacteria;p__Proteobacteria;c__Gammaproteobacteria	0.962979
393498232b28b2097b1650e0f5f7961c	k__Bacteria;p__Chlorobi;c__SJA-28;o__;f__;g__;s__	0.983943
80068754087ff0db8d8efe6410e1b0da	k__Bacteria;p__Planctomycetes;c__Phycisphaerae;o__Phycisphaerales;f__;g__;s__	0.867004
ab23c215c06cf9835d2ca3e255022b21	k__Bacteria;p__Proteobacteria;c__Deltaproteobacteria;o__Myxococcales;f__;g__;s__	0.789832
71f2e1065effb2dc8d9424c1fb92a6d1	k__Bacteria;p__Fibrobacteres;c__Fibrobacteria;o__258ds10;f__;g__;s__	0.999046
2a77de0a8a29a5b3ba642b725df4a18b	k__Bacteria;p__Verrucomicrobia;c__Verrucomicrobiae;o__Verrucomicrobiales;f__Verrucomicrobiaceae;g__;s__	0.919869
8176f8fc51974b89833fb8a577b321a1	k__Bacteria;p__TM7;c__SC3;o__;f__;g__;s__	0.997277
0fc874040e21246ea9812b1fa18b8b83	k__Bacteria;p__Proteobacteria;c__Deltaproteobacteria;o__Bdellovibrionales;f__Bacteriovoracaceae	0.935745
a8e82b4a29e4e5656974199f41775573	k__Bacteria;p__Bacteroidetes;c__[Saprospirae];o__[Saprospirales];f__Chitinophagaceae;g__;s__	0.856184
51a5d2a74b96625980e97be0fc3af872	k__Bacteria;p__Chloroflexi	0.758727
77e300a9ba0bfb145719c48893bf75b9	k__Bacteria	0.99997
9119a98df95c0a7141f4c877e3d93679	k__Bacteria;p__Elusimicrobia;c__Elusimicrobia;o__IIb;f__;g__;s__	0.967151
5855ec7205d9196a0de351ccab931ae8	k__Bacteria;p__Planctomycetes;c__Phycisphaerae;o__WD2101;f__;g__;s__	0.974799
1cac9085f01d36319b00fbe2355abe6f	k__Bacteria;p__Tenericutes;c__Mollicutes;o__Anaeroplasmatales;f__Anaeroplasmataceae;g__Asteroleplasma;s__	0.99883
4907115e55ffbc7f1eac90f71c6a7c9d	k__Bacteria;p__Proteobacteria;c__Alphaproteobacteria	0.820409
443aa6aee249d22948a11fe66ce4ec0a	k__Bacteria;p__Verrucomicrobia;c__[Pedosphaerae];o__[Pedosphaerales];f__Ellin517;g__;s__	0.997745
87202764b427e36d46928e2e7e17de8a	k__Bacteria;p__WS3;c__PRR-12;o__Sediment-1;f__PRR-10;g__;s__	0.977152
5984b0521767d58036f0276dfa325bca	k__Bacteria;p__Actinobacteria;c__Actinobacteria;o__Actinomycetales	0.863014
b2cb1546f4cb0c281e606c75ae41ea37	k__Bacteria	0.999991
c804566430d3855589b76c910a6e5cf0	k__Bacteria;p__OD1;c__;o__;f__;g__;s__	0.720538
86a6b428d685e1f0013b725ba9a6cb21	k__Bacteria;p__OD1;c__ABY1;o__;f__;g__;s__	0.899182
3ad0d2270e2595a23a33701311acb6bf	k__Bacteria;p__OP11;c__OP11-4;o__;f__;g__;s__	0.995249
3c72ee7406ea61682592ede7633eabd5	k__Bacteria;p__Chlamydiae;c__Chlamydiia;o__Chlamydiales	0.999854
8cb36750e80ee34737fdfe388719fb27	k__Bacteria;p__WS3;c__PRR-12;o__Sediment-1;f__;g__;s__	0.733885
9d75102800718a466eb30806e11167d7	k__Bacteria	0.999988
dd7282646b306ba5e811ebe7523e858b	k__Bacteria;p__Planctomycetes;c__BD7-11;o__;f__;g__;s__	0.953477
cf0eb12cca313d4b86b95d6fa65d44b1	k__Bacteria;p__Proteobacteria	0.888419
993e784ec9007baa9722167513bd44a2	k__Bacteria;p__Proteobacteria;c__Gammaproteobacteria	0.886561
2f90fe04d358d6bb8420e96fbc729515	k__Bacteria;p__Acidobacteria;c__Acidobacteriia;o__Acidobacteriales;f__Koribacteraceae;g__CandidatusKoribacter	0.997899
9fe12d7290affcaf15a5f0ced8c40a1a	k__Archaea;p__[Parvarchaeota];c__[Parvarchaea];o__WCHD3-30;f__;g__;s__	0.901406
6594f796472e8ae3246a61af1045f8af	k__Bacteria;p__OD1;c__Mb-NB09;o__;f__;g__;s__	0.947695
f175f16ccce283097d1e81ab8f2081d6	k__Bacteria;p__Chlamydiae;c__Chlamydiia;o__Chlamydiales;f__;g__;s__	0.939782
e6dba26748c41ed9ef127dd982d74bde	k__Bacteria;p__Planctomycetes;c__C6;o__MVS-107;f__;g__;s__	0.997475
50aeace196405d333f77cc73cdbad7de	k__Bacteria;p__Proteobacteria;c__Deltaproteobacteria;o__[Entotheonellales];f__[Entotheonellaceae];g__;s__	0.723329
474e2e3bad5e2c98d32c6a176315ce6e	k__Bacteria;p__Proteobacteria;c__Deltaproteobacteria	0.724905
e70e67b663518a0abb00ba0ae1235015	k__Bacteria;p__TM7;c__TM7-1;o__;f__;g__;s__	0.964369
d39097cd146b86bc0b233bbf0a918326	k__Bacteria;p__Proteobacteria;c__Deltaproteobacteria;o__MIZ46;f__;g__;s__	0.989801
e2522ccaa76fb50c38f0dde76b3d4101	k__Bacteria;p__Verrucomicrobia;c__[Spartobacteria];o__[Chthoniobacterales];f__[Chthoniobacteraceae];g__;s__	0.884876
89c39b71e63ab0d78a89d237ab1b71af	k__Bacteria;p__Gemmatimonadetes;c__Gemm-5;o__;f__;g__;s__	0.997179
e19fc1b7a8bff544090d3226e6fd4253	k__Bacteria	0.99307
5c3a088ddecc7d75742fdf8460e6634c	k__Bacteria;p__OP11;c__OP11-4;o__;f__;g__;s__	0.99021
db58e8e00ae296c02b2759c09a603439	k__Bacteria;p__Tenericutes;c__Mollicutes;o__Anaeroplasmatales;f__Anaeroplasmataceae;g__Asteroleplasma;s__	0.999621
48e3a683da90d20175b9211570d39ed0	k__Bacteria	1
8372a55cf8cbf1d2db7145d871464bb6	k__Bacteria;p__Bacteroidetes;c__[Saprospirae];o__[Saprospirales];f__Chitinophagaceae;g__;s__	0.882805
c80cd39b5316e5537acc6d6abff4b206	k__Bacteria;p__Planctomycetes;c__Planctomycetia;o__Pirellulales;f__Pirellulaceae	0.888633
0628e18424de815e0dbd4892a6494f4e	k__Bacteria;p__WS3;c__PRR-12;o__Sediment-1;f__;g__;s__	0.864959
0fa3c45dcc80ccac12c0ac17d19a2698	k__Bacteria;p__Proteobacteria;c__Deltaproteobacteria;o__Bdellovibrionales;f__Bacteriovoracaceae;g__Peredibacter;s__starrii	0.834281
4232eed5b97079e43045215be9444871	k__Bacteria;p__WS3;c__PRR-12;o__Sediment-1;f__;g__;s__	0.933719
eb6d571b508e782d99106a93a7ae9bb7	k__Bacteria;p__Chlamydiae;c__Chlamydiia;o__Chlamydiales;f__Parachlamydiaceae;g__;s__	0.93608
