## Supplementary File 1 for "Multidimensional specialization and generalization are pervasive in soil prokaryotes with generalists dominating communities and specialists more central in networks" (part 66 of 117)

### Sheet: Taxonomy (continued)
Feature ID	Taxon	Confidence
a20d4c556ca8663122b4856a269fb6e0	k__Bacteria;p__Planctomycetes;c__Planctomycetia;o__Pirellulales;f__Pirellulaceae;g__;s__	0.826365
aa70ffe986b8059555c276855f201626	k__Bacteria;p__Tenericutes;c__Mollicutes;o__Anaeroplasmatales;f__Anaeroplasmataceae;g__Asteroleplasma;s__	0.991768
16d340de9fb75d6c5516ce5967a115f2	k__Bacteria;p__Proteobacteria;c__Deltaproteobacteria;o__NB1-j;f__;g__;s__	0.854323
6936c3c58d0feba246bf733bf3e41408	k__Bacteria;p__Actinobacteria;c__Thermoleophilia;o__Gaiellales;f__;g__;s__	0.994686
d5a6da533209b6ada38d3850a0ce787e	k__Bacteria;p__Acidobacteria;c__BPC102;o__MVS-40;f__;g__;s__	0.998805
0028071873eeac88824e2459c615e265	k__Bacteria;p__Chlamydiae;c__Chlamydiia;o__Chlamydiales;f__;g__;s__	0.956
11e3296f179cae027e6285fd23f81ff6	k__Bacteria	0.906959
7b8fd722b243d8e8df2119acb109cacf	k__Bacteria;p__Bacteroidetes;c__Sphingobacteriia;o__Sphingobacteriales;f__;g__;s__	0.848601
89c1afe49d18b0a9c41d209f14ee6523	k__Bacteria;p__Actinobacteria;c__Thermoleophilia;o__Solirubrobacterales;f__;g__;s__	0.875805
d74ca625c73418bc91068dd350b5b1c2	k__Bacteria	0.93778
1ac3b7f3e7b09d6cf37788fcdb2ea155	k__Bacteria;p__Proteobacteria;c__Deltaproteobacteria;o__Spirobacillales;f__;g__;s__	0.949673
65116f3f040e7a332b75f8ea53364ddb	k__Bacteria;p__Cyanobacteria;c__4C0d-2;o__MLE1-12;f__;g__;s__	0.999951
99f8a92ad47ffabd1ab6eb1385acbd29	k__Bacteria;p__Chloroflexi;c__C0119;o__;f__;g__;s__	0.986561
81092c5a18209d510bcbd039492b4823	k__Bacteria;p__Proteobacteria;c__Deltaproteobacteria;o__Myxococcales;f__;g__;s__	0.829453
f79eb1cf8c531fdefd7b352856763a6c	k__Bacteria;p__Actinobacteria;c__Actinobacteria;o__Actinomycetales;f__Pseudonocardiaceae;g__;s__	0.761929
083678cec8d5673ce8fb3a98426d8eb1	k__Bacteria;p__OP11;c__WCHB1-64;o__d153;f__;g__;s__	0.968779
744e9eaddc94f7bfd7929b46b29f3dfe	k__Bacteria;p__OD1;c__;o__;f__;g__;s__	0.799108
0182db1effc073d43064c2a1a5a2ce9a	k__Bacteria;p__Planctomycetes;c__Planctomycetia;o__Pirellulales;f__Pirellulaceae;g__;s__	0.891339
afe9f4bfd4ccc2c0b4ef9f72b13ce5d2	k__Bacteria;p__Firmicutes;c__Clostridia;o__Clostridiales;f__Veillonellaceae;g__Pelosinus;s__	0.992746
59bad48706cfa3374016f63c60c2ce93	k__Bacteria;p__Proteobacteria;c__Deltaproteobacteria;o__Syntrophobacterales;f__Syntrophobacteraceae	0.936131
4e12c31aeabebae75e131c8d71955b8d	k__Bacteria;p__Planctomycetes;c__Planctomycetia;o__Pirellulales;f__Pirellulaceae;g__;s__	0.716722
30b9127a371da83a5ccb34ad59bd9309	k__Bacteria;p__Planctomycetes;c__Phycisphaerae;o__mle1-8;f__;g__;s__	0.897114
0711d90d77d64becc1eb8b907d54eda2	k__Bacteria;p__Acidobacteria;c__Acidobacteria-6;o__iii1-15;f__;g__;s__	0.986524
9b6328ceaef573f88ac785be55addd9f	k__Bacteria;p__Chloroflexi;c__Ktedonobacteria;o__;f__;g__;s__	0.984791
0d89f976be5a857f0729242610959276	k__Bacteria	0.941323
17c2b71e319fe563541052d8ea312b30	k__Bacteria;p__Chloroflexi;c__Anaerolineae;o__WCHB1-50;f__;g__;s__	0.998967
69ffde0cbfe2df30e79fc4841e3e31b4	k__Bacteria;p__OD1;c__ZB2;o__;f__;g__;s__	0.985272
d33e9814511752b9b043233a27c1a514	k__Bacteria;p__Proteobacteria;c__Gammaproteobacteria;o__Legionellales;f__Coxiellaceae;g__;s__	0.783019
9120268cacea19747302e1843c150670	k__Bacteria;p__Bacteroidetes;c__[Saprospirae];o__[Saprospirales];f__Chitinophagaceae;g__;s__	0.708441
6450f84255767898b71d06b37e99be17	k__Bacteria;p__Bacteroidetes;c__[Saprospirae];o__[Saprospirales];f__Chitinophagaceae	0.994074
55088cf4757571a11abf7131218b321a	k__Bacteria;p__Nitrospirae;c__Nitrospira;o__Nitrospirales;f__0319-6A21;g__;s__	0.817616
2bd76d13d3800a1e2b25b28430609cda	k__Bacteria;p__Chloroflexi;c__Thermomicrobia;o__JG30-KF-CM45;f__;g__;s__	0.886404
ed88843853d4048841cf1087365185af	k__Bacteria;p__Elusimicrobia;c__Elusimicrobia	0.735858
09bf86cc69318e00ecf882399576b9ac	k__Bacteria;p__Bacteroidetes;c__[Saprospirae];o__[Saprospirales];f__Saprospiraceae;g__;s__	0.873087
66ba0c8436035108237c123686de81a9	k__Bacteria;p__Bacteroidetes;c__Cytophagia;o__Cytophagales	0.863227
96a0f2ed7831bb9f2222c25758fc3fff	k__Bacteria;p__Acidobacteria;c__Acidobacteria-6;o__iii1-15;f__;g__;s__	0.998873
1765418754a32ba867d52f21be21cac7	k__Bacteria;p__OD1;c__ZB2;o__;f__;g__;s__	0.982274
2953f2653cdb1dcc03749fe19bbd9dc8	k__Bacteria;p__Tenericutes;c__Mollicutes;o__Anaeroplasmatales;f__Anaeroplasmataceae;g__Asteroleplasma;s__	0.938628
4da454bc27175ebfc24a1fb0c8f00f8a	k__Archaea;p__[Parvarchaeota];c__[Parvarchaea];o__YLA114;f__;g__;s__	0.99929
6b4b7ee92999945992b9fe8494537a37	k__Bacteria;p__Chloroflexi;c__Anaerolineae;o__Ardenscatenales;f__Ardenscatenaceae;g__Ardenscatena;s__	0.999052
7a7040950c2e8098703700e81dd22f44	k__Bacteria	0.999949
8e7e8e0c31294f1e54152857505a4021	k__Bacteria;p__Cyanobacteria	0.883075
e9ce757b70f36c1eb9b2e63d7b3b48a7	k__Bacteria;p__Chloroflexi;c__Anaerolineae;o__Ardenscatenales;f__Ardenscatenaceae;g__Ardenscatena;s__	0.996573
4ea7fd6cb6f1a16e437095edf01d03b3	k__Bacteria;p__Planctomycetes;c__Phycisphaerae;o__CCM11a;f__;g__;s__	0.981723
37602c1ada0268c2c0e5b54cf3c3b091	k__Bacteria;p__Acidobacteria;c__[Chloracidobacteria];o__PK29;f__;g__;s__	0.841516
34288d7e61e7315c49afb3e7c796878d	k__Bacteria;p__Armatimonadetes;c__Armatimonadia;o__Armatimonadales;f__Armatimonadaceae;g__;s__	0.981573
c02e4b80967940f8f735cf1e548ea652	k__Bacteria;p__Proteobacteria;c__TA18;o__PHOS-HD29;f__;g__;s__	0.960441
637350936f4f07aa64f76c6ca11c3335	k__Bacteria;p__Planctomycetes;c__Phycisphaerae;o__CCM11a;f__;g__;s__	0.998318
c6e4d9629008bcb8c6b477dbaf3ac026	k__Bacteria;p__Chloroflexi;c__C0119;o__;f__;g__;s__	0.743641
4bd50d25b0f94aaeb2cf04540d3e4f61	k__Bacteria;p__Tenericutes;c__Mollicutes;o__Anaeroplasmatales;f__Anaeroplasmataceae;g__Asteroleplasma;s__	0.982988
59e51c4e4a4c9b235420663432f3a2a3	k__Bacteria	0.986933
2a4db6b6e44b3a1d44c82e7ae03ff029	k__Bacteria;p__Nitrospirae;c__Nitrospira;o__Nitrospirales;f__Nitrospiraceae;g__JG37-AG-70;s__	0.993796
c2151db8ff843f3102f9dad1df898ade	k__Bacteria;p__Verrucomicrobia;c__[Spartobacteria];o__[Chthoniobacterales];f__[Chthoniobacteraceae];g__DA101;s__	0.963468
ed8e2f52c226311e9beddca832686a04	k__Bacteria;p__Planctomycetes	0.919608
f8577c2bab892d4439ae3cd5ff027437	k__Bacteria;p__Bacteroidetes;c__[Rhodothermi];o__[Rhodothermales];f__Rhodothermaceae;g__Rubricoccus;s__	0.989616
c88bae2161a256e7ff4dfaf865e12ea0	k__Bacteria;p__Cyanobacteria;c__ML635J-21;o__;f__;g__;s__	0.784397
7386103163ea4763a4f7506d7237d0f5	k__Bacteria;p__Elusimicrobia;c__Elusimicrobia;o__IIb;f__;g__;s__	0.9989
e7db37e6e8faceb8ca87622af3ff4896	k__Bacteria;p__NKB19;c__TSBW08;o__;f__;g__;s__	0.910676
00b4e729c765b31b12b0ad13c10c5bdf	k__Bacteria;p__Planctomycetes;c__Phycisphaerae;o__Phycisphaerales;f__;g__;s__	0.785303
9310e8f09b436a15e0c7126dd9413eb4	k__Bacteria	0.991119
ea8218f66a2a08a8cdb40f644531dfc1	k__Bacteria	0.999987
836b60313fdc91c301cd705113e1bcca	k__Bacteria;p__Planctomycetes;c__Planctomycetia;o__Planctomycetales;f__Planctomycetaceae;g__Planctomyces;s__	0.984111
94c07bdfdbc5b34d188a2c19cde23a90	k__Bacteria;p__Bacteroidetes;c__[Saprospirae];o__[Saprospirales];f__Chitinophagaceae;g__;s__	0.968412
3ac72f19d9df437db155f5f174d7e0a2	k__Bacteria;p__WS3;c__PRR-12;o__Sediment-1;f__PRR-10;g__;s__	0.999436
f45ab5ca249e615d889c4f0b3ea0b90b	k__Bacteria;p__Proteobacteria;c__Deltaproteobacteria;o__MIZ46;f__;g__;s__	0.942543
7fa3b4cd00a08d872cb3861dfedf24b3	k__Bacteria;p__Planctomycetes;c__Phycisphaerae;o__Phycisphaerales;f__;g__;s__	0.981723
a55afc21c3070ceba375f4493e8c4108	k__Bacteria;p__Planctomycetes;c__Planctomycetia;o__Pirellulales;f__Pirellulaceae;g__;s__	0.814184
8f50265990b0980a6a9ee322f689ee2b	k__Bacteria;p__Bacteroidetes;c__[Saprospirae];o__[Saprospirales];f__Chitinophagaceae	0.951461
c701a13bd0c81cb21c9ded2f410effff	k__Bacteria;p__Acidobacteria;c__[Chloracidobacteria];o__11-24;f__;g__;s__	0.999114
8b737c27367a1db6eea452d85e376b90	k__Bacteria;p__Chlamydiae;c__Chlamydiia;o__Chlamydiales;f__;g__;s__	0.999491
647057dacc9ef7fbd1b478f7a36f62c2	k__Bacteria;p__Proteobacteria;c__Gammaproteobacteria;o__Legionellales	0.825182
0dc410980268e7c8f0f1dbf8d82abc36	k__Bacteria;p__Proteobacteria;c__TA18;o__CV90;f__;g__;s__	0.991728
254290685804722aa5ba198c1d844d0e	k__Bacteria;p__Proteobacteria;c__Deltaproteobacteria	0.82314
cd7bd57e4a89497644b23b8812815f6a	k__Bacteria;p__Proteobacteria;c__Gammaproteobacteria;o__Legionellales	0.726425
60ab51934b9e1e564ad378bb80a0b810	k__Bacteria;p__Armatimonadetes;c__0319-6E2;o__;f__;g__;s__	0.97066
d59ad66e2dc25548a26269b9f85496b3	k__Bacteria	0.984311
545d0590a2a0562fde6378d17da796b7	k__Bacteria;p__Proteobacteria;c__Deltaproteobacteria;o__Myxococcales;f__Haliangiaceae;g__;s__	0.975053
a9cf601136af3a6d4dad0332201554bc	k__Bacteria;p__Chloroflexi;c__Anaerolineae;o__SBR1031;f__oc28;g__;s__	0.962295
4554932d9ecb067e090ba9c66a11d120	k__Bacteria	0.922537
4d81f30b987169b60974006f21845a3c	k__Bacteria;p__Proteobacteria;c__TA18;o__PHOS-HD29;f__;g__;s__	0.98165
52dbadb828a58c5673b3821ded39a1f3	k__Bacteria;p__Chlamydiae;c__Chlamydiia;o__Chlamydiales;f__;g__;s__	0.954222
bbd2dc861045500537498de660a95f67	k__Bacteria;p__Bacteroidetes	0.706897
a356de0d5638858652b968672766987b	k__Bacteria;p__Bacteroidetes;c__Cytophagia;o__Cytophagales;f__Cytophagaceae;g__Hymenobacter;s__	0.944518
bbb34b85501f5a62e2ecfd17a9f5b7a9	k__Bacteria;p__Verrucomicrobia;c__[Spartobacteria];o__[Chthoniobacterales];f__[Chthoniobacteraceae]	0.988709
0aea64dde84351cc4e7b0e6b0657f958	k__Bacteria;p__Chloroflexi;c__Anaerolineae;o__Ardenscatenales;f__Ardenscatenaceae;g__Ardenscatena;s__	0.991576
5279afe538f5409416a7afd8f2dc1953	k__Bacteria	0.959781
b6567dba4002945a5d7a06798e6258d3	k__Bacteria;p__Chloroflexi;c__Ktedonobacteria;o__Thermogemmatisporales;f__Thermogemmatisporaceae;g__;s__	0.805721
3ffcf960d3a3774a8251ff934dbd91ef	k__Bacteria;p__Bacteroidetes;c__[Saprospirae];o__[Saprospirales];f__Saprospiraceae;g__;s__	0.91808
e6f7da2d5ab07de43da2f89d2ae037b9	k__Bacteria;p__Proteobacteria;c__Deltaproteobacteria;o__Bdellovibrionales;f__Bdellovibrionaceae;g__Bdellovibrio;s__	0.998312
6924a22bfb318658f7b40aff4d4705c2	k__Bacteria;p__Proteobacteria;c__Alphaproteobacteria	0.994166
e9ca35840f7adec3c19f68eacb38ebe7	k__Bacteria;p__Actinobacteria;c__Actinobacteria;o__Actinomycetales	0.997159
2f16cf9e31cd14a90e8d940cfc84812a	k__Archaea;p__[Parvarchaeota];c__[Parvarchaea];o__YLA114;f__;g__;s__	0.991841
a04c76cabc22c41c291dfe8339642b9e	k__Bacteria;p__OD1	0.996901
2cf7f3ba50ca603473e42e1cc1c5f7bc	k__Bacteria;p__WS2;c__SHA-109;o__;f__;g__;s__	0.999905
2e32feea8e4c5b5006bb4bafd533fd9d	k__Bacteria;p__Verrucomicrobia;c__[Methylacidiphilae];o__S-BQ2-57;f__;g__;s__	0.999056
5b324d42d321cdcc3e321a278c9f259a	k__Bacteria;p__BRC1;c__PRR-11;o__;f__;g__;s__	0.985878
770236ab0337fc702b534213b71f0a3c	k__Bacteria;p__Verrucomicrobia;c__[Pedosphaerae];o__[Pedosphaerales]	0.99754
8e85757c9b6329add2a1ce5c1b3b6d89	k__Bacteria;p__Bacteroidetes;c__Bacteroidia;o__Bacteroidales	0.934447
ddb89712e9b472cff8759a95843bce5c	k__Bacteria	0.999998
36895228083e85b51c8034f2d78e5b87	k__Bacteria;p__Bacteroidetes;c__[Saprospirae];o__[Saprospirales];f__;g__;s__	0.944044
253f936015f0aeddac9af142fb2a3e03	k__Bacteria;p__Bacteroidetes;c__Sphingobacteriia;o__Sphingobacteriales;f__;g__;s__	0.849358
922029529a7622774fb5070a13e1c558	k__Bacteria	0.974067
99f02106c30b514060e1686339a08c01	k__Bacteria;p__Actinobacteria;c__Rubrobacteria;o__Rubrobacterales;f__Rubrobacteraceae;g__Rubrobacter;s__	0.999934
e9dfe5870a25c9586d4ae5b82e62b545	k__Bacteria	0.984478
df5b463e7605a414c7912086628b78db	k__Bacteria;p__OD1;c__;o__;f__;g__;s__	0.725451
015287a80be5653b46ddd77c8e92e1fa	k__Bacteria;p__Planctomycetes;c__Planctomycetia;o__Gemmatales;f__Isosphaeraceae;g__;s__	0.97216
80d4fea2004b32ba09a473e44575e9b2	k__Bacteria;p__Gemmatimonadetes;c__Gemmatimonadetes;o__N1423WL;f__;g__;s__	0.926375
dddad45b03469a49105fccd2021d17b9	k__Bacteria;p__Proteobacteria;c__Betaproteobacteria;o__SC-I-84;f__;g__;s__	0.760375
026e640ccd80771de05439a24cbb914b	k__Bacteria;p__Firmicutes;c__Clostridia;o__Clostridiales;f__Peptostreptococcaceae;g__Tepidibacter;s__	0.819965
71188a9916fd2bae78362514a981a5dc	k__Bacteria;p__Proteobacteria;c__Deltaproteobacteria	0.84923
3b7e20dc8c2258bac96eb027f83d4569	k__Bacteria;p__TM7;c__TM7-1;o__;f__;g__;s__	0.989793
7056abbb9b7b8af47bb2fc2de642aab0	k__Bacteria;p__Chloroflexi;c__Anaerolineae;o__CFB-26;f__;g__;s__	0.968543
bcf4b0ead1fd6cdc2f63c998dc605fba	k__Bacteria;p__Planctomycetes;c__Phycisphaerae;o__Phycisphaerales;f__;g__;s__	0.990499
ffda18991b814dd5c725b0466574be3b	k__Bacteria;p__TM7;c__TM7-3	0.957222
e527f0dce33ccfd8a6f00e0b054e43ac	k__Bacteria	0.97184
eac7079b3d8cde2b401579d79d2f7770	k__Bacteria;p__NKB19;c__;o__;f__;g__;s__	0.795956
8351532238333c877763343393324c23	k__Bacteria;p__Planctomycetes	0.861091
a1b14b9ed47f685912734a26eeb7085b	k__Bacteria;p__Acidobacteria;c__Acidobacteriia;o__Acidobacteriales;f__Koribacteraceae;g__CandidatusKoribacter;s__	0.89645
78ae9ebef131116fe99e9ecabb432cf3	k__Bacteria;p__WS6;c__B142;o__;f__;g__;s__	0.998401
9d72026cef469c72529e6ca0e5962dac	k__Bacteria;p__Planctomycetes;c__vadinHA49;o__p04_C01;f__;g__;s__	0.9806
4e735363a27389b32d5f629cd0a94bb9	k__Bacteria;p__Proteobacteria;c__Betaproteobacteria	0.994763
b632c21f0de7bbe99dc7f28de3077e26	k__Bacteria;p__Actinobacteria;c__Thermoleophilia;o__Solirubrobacterales;f__;g__;s__	0.818914
8f0873d30543129fc86bca5d4f00be41	k__Bacteria;p__Bacteroidetes;c__Cytophagia;o__Cytophagales;f__Cytophagaceae;g__;s__	0.999442
5ac5493fd9aed5802f28011b49895654	k__Bacteria;p__Proteobacteria;c__Deltaproteobacteria;o__[Entotheonellales];f__[Entotheonellaceae];g__;s__	0.980212
f4e3c493f76bb67c92cce1e466fdbef4	k__Bacteria;p__Planctomycetes;c__C6;o__MVS-107;f__;g__;s__	0.999091
be198db7149f603c64a27141ac26b558	k__Bacteria;p__OD1;c__ABY1;o__;f__;g__;s__	0.895731
7155b53d3d136de553887e820c89c084	k__Bacteria;p__Actinobacteria;c__Thermoleophilia;o__Solirubrobacterales;f__;g__;s__	0.787275
7cb6d32f518c8c0236683fe80da58620	k__Bacteria;p__Cyanobacteria;c__4C0d-2;o__MLE1-12;f__;g__;s__	0.999949
1cdd21f541d28856449a386f02c958d9	k__Bacteria;p__Bacteroidetes;c__[Saprospirae];o__[Saprospirales];f__Chitinophagaceae	0.879835
9d300a49f6aefa2f23e31b5405a0fe64	k__Bacteria;p__Verrucomicrobia;c__[Spartobacteria];o__[Chthoniobacterales];f__[Chthoniobacteraceae];g__Ellin506;s__	0.841073
baec1b82fc414acd35024c2a27ea41cb	k__Bacteria;p__Planctomycetes;c__Phycisphaerae;o__WD2101;f__;g__;s__	0.945536
c3707536f1f3676cfe1036ae4a2fb1b3	k__Bacteria;p__Proteobacteria;c__Deltaproteobacteria;o__Bdellovibrionales;f__Bdellovibrionaceae;g__Bdellovibrio;s__	0.788003
616cc2cef01812bf7424afacdef854c8	k__Bacteria;p__Actinobacteria;c__Thermoleophilia;o__Solirubrobacterales;f__;g__;s__	0.865057
6c87e37e444e6249e3bed78a2e357a24	k__Bacteria;p__Verrucomicrobia;c__[Methylacidiphilae];o__Methylacidiphilales;f__;g__;s__	0.875857
a48f7606bcb60cdc7c6fbbac90412b3a	k__Bacteria;p__Planctomycetes;c__Phycisphaerae;o__Phycisphaerales;f__;g__;s__	0.920232
23fe6b10c8f2b83dfe6e16e8a1340b19	k__Bacteria	0.999957
b3006c7ca4c698d1e5050f2a3837261c	k__Bacteria;p__Proteobacteria;c__Deltaproteobacteria;o__Myxococcales;f__Cystobacterineae;g__;s__	0.937794
a142a312e2e4f9ee1b5b1999c4426a42	k__Bacteria;p__Proteobacteria	0.950876
ad2ff502eccb42d7f9a5638bc51f414e	k__Bacteria;p__Verrucomicrobia;c__[Pedosphaerae];o__[Pedosphaerales];f__R4-41B;g__;s__	0.751522
66b2e8216317292a0a0104e530bd3682	k__Bacteria;p__Bacteroidetes;c__Sphingobacteriia;o__Sphingobacteriales;f__;g__;s__	0.959483
1714b5068ff7064ddbd900ef557fbd0f	k__Bacteria;p__Cyanobacteria;c__Oscillatoriophycideae	0.76822
3277c1e3582fb8e22fb7a6f17dbcda86	k__Bacteria	0.999994
fbbd3ccfc2af9abd9b25f062d6bfa11a	k__Bacteria	0.999999
7b1917b50e20946547720b4a2a042856	k__Bacteria;p__Proteobacteria	0.873523
f7da03dda128b79bd3a7ef1e44fc1a0f	k__Bacteria;p__Proteobacteria;c__Deltaproteobacteria;o__Myxococcales;f__Haliangiaceae;g__;s__	0.99973
1b983ea2e00730910dd9b79db2224ba0	k__Bacteria;p__Tenericutes;c__Mollicutes;o__Anaeroplasmatales;f__Anaeroplasmataceae;g__Asteroleplasma;s__	0.999823
60bb8863a491b47ea7f164d7bcbbea2c	k__Bacteria;p__OD1;c__Mb-NB09;o__;f__;g__;s__	0.997752
38a7fedf311a9ffe284c3c723c778029	k__Bacteria;p__Planctomycetes;c__Planctomycetia	0.982654
3e14a33e404af0a08ffb71e31da52d37	k__Bacteria;p__Planctomycetes;c__Planctomycetia;o__Gemmatales;f__Gemmataceae;g__;s__	0.807848
dcdcf70d2dc9fb339c5b49b52429090f	k__Bacteria;p__Planctomycetes;c__;o__;f__;g__;s__	0.751815
05f19840e302bd9ed502f38cb0bd511d	k__Bacteria;p__Chloroflexi;c__Anaerolineae;o__S0208;f__;g__;s__	0.982289
7acc436213cb9108942ae8afc07e9095	k__Bacteria;p__Actinobacteria;c__Thermoleophilia;o__Gaiellales;f__Gaiellaceae;g__;s__	0.999044
aeac4be2c4c70ac4bc6dec448f000a8d	k__Bacteria;p__Proteobacteria;c__Alphaproteobacteria;o__Rickettsiales;f__mitochondria	0.999998
3ec68826c107a4683410050df20797df	k__Bacteria;p__Acidobacteria;c__S035;o__;f__;g__;s__	0.999643
831ff25ca061b89901905ea849fbb6dc	k__Bacteria;p__Proteobacteria;c__Deltaproteobacteria;o__Spirobacillales;f__;g__;s__	0.864915
93e726946bb880e1cbc0e9c5f75724d4	k__Bacteria	1
339998646fbf54a5433a9276cead36ad	k__Bacteria;p__Bacteroidetes;c__Sphingobacteriia;o__Sphingobacteriales;f__;g__;s__	0.747511
9c7a3a6757fbac61a8d51dbe3d5ec3ba	k__Bacteria;p__MVP-21;c__;o__;f__;g__;s__	0.999731
baeb174a4ef5ddd808549aebf175b13c	k__Bacteria;p__OD1;c__Mb-NB09;o__;f__;g__;s__	0.998681
fe82ac482b13e56f5cfd2cc47e0c22cb	k__Bacteria;p__Chloroflexi	0.735084
4cf0b2d4f5694305bf2da33276a98a6b	k__Bacteria;p__Chloroflexi;c__C0119;o__;f__;g__;s__	0.908234
432a480b3d16ad689372e20a0604605b	k__Bacteria;p__Proteobacteria;c__Alphaproteobacteria;o__Caulobacterales;f__Caulobacteraceae;g__;s__	0.709869
c10d76ea4157b6f5daa670c6b2fac42a	k__Bacteria;p__Proteobacteria;c__Betaproteobacteria;o__Rhodocyclales;f__Rhodocyclaceae	0.970924
cc04212277491a3ffe1eb3173b13a1cb	k__Bacteria;p__Acidobacteria;c__Sva0725;o__Sva0725;f__;g__;s__	0.997663
52fbf2c0de2e3d8ebc2b835152e0562a	k__Bacteria;p__Actinobacteria;c__Thermoleophilia;o__Solirubrobacterales;f__Patulibacteraceae;g__;s__	0.705005
d948be15991fda9772b62f8dfca363a2	k__Bacteria;p__TM6;c__SJA-4;o__;f__;g__;s__	0.813908
dcb435c05ce4d20f9f22408d0dfaf2c4	k__Bacteria;p__Proteobacteria;c__Deltaproteobacteria;o__Myxococcales	0.744457
b7f07121ec45db835e66b82d5cf34509	k__Bacteria;p__Tenericutes;c__Mollicutes;o__Anaeroplasmatales;f__Anaeroplasmataceae;g__Asteroleplasma;s__	0.999601
8479112df54a6337387372908971a65a	k__Bacteria;p__Fibrobacteres;c__Fibrobacteria;o__258ds10;f__;g__;s__	0.999614
3e5afb14ea0b62689c103d63645051a9	k__Bacteria;p__Planctomycetes;c__Phycisphaerae;o__Phycisphaerales	0.995956
34d671a63fe02d8c5d35a9f0b286c96b	k__Bacteria;p__Chloroflexi;c__C0119;o__;f__;g__;s__	0.945767
8307e7a75bdf284c96f9897ee66855f4	k__Bacteria;p__Acidobacteria;c__Acidobacteria-6;o__CCU21;f__;g__;s__	0.937776
69021409aa6f24106b8a90fc5000b66f	k__Bacteria;p__Gemmatimonadetes;c__Gemmatimonadetes;o__;f__;g__;s__	0.765611
1c8876ce3c6047865ac821f0b40c9fd1	k__Bacteria;p__Cyanobacteria;c__Chloroplast;o__Streptophyta;f__;g__;s__	0.999941
a10e5c1c7cbd6397861b575690ff9852	k__Bacteria;p__Planctomycetes;c__C6;o__d113;f__;g__;s__	0.884743
c2862cf4a75ddf6a7caf30a0df0040f9	k__Bacteria	0.999995
ae47cd03be17c05ffb0b86061ea4fc51	k__Bacteria;p__Proteobacteria;c__Gammaproteobacteria;o__Legionellales	0.842004
ae3c4df05acc51afa5c8d76714be62cc	k__Bacteria;p__Bacteroidetes;c__Flavobacteriia;o__Flavobacteriales;f__Cryomorphaceae;g__;s__	0.837668
5990d25481ddb03343f9dad71bbf13ce	k__Bacteria;p__Planctomycetes;c__Planctomycetia;o__Pirellulales;f__Pirellulaceae;g__Pirellula;s__	0.999983
81a2c0972982345a1f00bdf602fa2cf8	k__Bacteria	0.976716
78666b6a220eeb21eaa99c6fdb583e83	k__Bacteria;p__GN02;c__GKS2-174;o__;f__;g__;s__	0.999953
8c0149e80e7699edf0d1951b225769a6	k__Bacteria;p__Bacteroidetes;c__Sphingobacteriia;o__Sphingobacteriales;f__;g__;s__	0.862559
1d013589126b9b3e1bf1a2911d4a7ade	k__Bacteria;p__Proteobacteria;c__Deltaproteobacteria;o__Bdellovibrionales;f__Bdellovibrionaceae;g__;s__	0.9987
363a1ed3f8865d4e8ea0a54576a0e27a	k__Bacteria;p__Chloroflexi;c__Ellin6529;o__;f__;g__;s__	0.986298
123d4cb73d4c42bd80dfb8328d13a90c	k__Bacteria;p__TM6;c__SJA-4;o__;f__;g__;s__	0.842108
63050c03521a0cb2bba4aff3dae2d811	k__Bacteria;p__Acidobacteria;c__Acidobacteria-6;o__iii1-15;f__mb2424;g__;s__	0.980269
0d2ac2f840367bfca394710ffbf272ce	k__Bacteria;p__OD1;c__;o__;f__;g__;s__	0.871933
0ff12771e4ecc5e36978f74caf2e9865	k__Bacteria;p__Actinobacteria;c__Thermoleophilia;o__Solirubrobacterales;f__;g__;s__	0.990168
20588534896baabc7b67d0075e6a6df4	k__Bacteria;p__Bacteroidetes;c__Bacteroidia;o__Bacteroidales	0.991921
c4df0dcab4681b3f71ff93ddfdc7f518	k__Bacteria	1
96aebb0f1df7c40d0a23f2ad1f3ba81c	k__Bacteria;p__Firmicutes;c__Clostridia;o__Clostridiales;f__Clostridiaceae	0.996772
907bcf00fd550b40ba91b914c71a59b4	k__Bacteria	0.999971
0d70603fb40bc934c4246c05412ed63e	k__Bacteria	0.902119
a314cba0a64880b7ff69e839fa1cd6fc	k__Archaea;p__Crenarchaeota;c__Thaumarchaeota;o__Nitrososphaerales;f__Nitrososphaeraceae;g__CandidatusNitrososphaera;s__SCA1145	0.877821
739287db97e32d8803525b6af71f7d06	k__Bacteria;p__BRC1;c__PRR-11;o__;f__;g__;s__	0.931846
e9e06aa1f78f7e4f6537ad75170eb9b5	k__Bacteria;p__Chlorobi;c__;o__;f__;g__;s__	0.999776
226b399c965c9a23ae4db90473f3328b	k__Bacteria;p__Proteobacteria;c__Gammaproteobacteria;o__Legionellales	0.793215
d54c114374909c7f32a8472b9fb7061a	k__Bacteria;p__Planctomycetes;c__Planctomycetia;o__Pirellulales;f__Pirellulaceae;g__;s__	0.740886
1d4f2ad6c9000f5f723c39a2cabba480	k__Bacteria;p__MVP-21;c__;o__;f__;g__;s__	0.97022
edb6b72e2022d8168aafdb76a156fe8e	k__Bacteria;p__Tenericutes;c__Mollicutes;o__Anaeroplasmatales;f__Anaeroplasmataceae;g__Asteroleplasma;s__	0.99927
88c7ae824b199a8232c416a67ff6729b	k__Bacteria;p__Proteobacteria;c__Deltaproteobacteria;o__FAC87;f__;g__;s__	0.959127
0cf6c600cffa8a96aac67d9edf5f2a34	k__Bacteria;p__Acidobacteria;c__iii1-8;o__SJA-36;f__;g__;s__	0.997753
cdb0c11338510df1872a434b15214d40	k__Bacteria;p__Gemmatimonadetes;c__Gemm-1;o__;f__;g__;s__	0.997258
a8b3c4cab1f9cd958193c33f9279f770	k__Bacteria;p__Planctomycetes;c__OM190;o__agg27;f__;g__;s__	0.961797
bba3b2b8c3dc4a7f5999fe1b87a14904	k__Bacteria;p__Actinobacteria;c__Actinobacteria;o__Actinomycetales;f__Propionibacteriaceae;g__Microlunatus;s__	0.967785
a4d88c30bb61db2b95384c8a17fa6d58	k__Bacteria;p__WS3;c__PRR-12	0.814904
f8f2c7d1edff1232c75105387a5b7c7a	k__Bacteria;p__Proteobacteria;c__Deltaproteobacteria;o__Myxococcales;f__Haliangiaceae;g__;s__	0.998306
a4727f25608048bcec637b9a44f288cd	k__Bacteria;p__Acidobacteria;c__Acidobacteria-6;o__iii1-15;f__;g__;s__	0.999615
81c341612737eb0e6a5f6f2257fce549	k__Bacteria;p__Planctomycetes;c__Planctomycetia;o__Pirellulales;f__Pirellulaceae;g__;s__	0.973133
ff8222a91231cfbd60075ac40765beeb	k__Bacteria;p__WS3;c__PRR-12	0.880452
0a15c78da580796dcac3c63cb0a26eac	k__Bacteria;p__Proteobacteria;c__Deltaproteobacteria;o__MIZ46;f__;g__;s__	0.991795
29eccb63acb3c9d3e39e22a6c7c0933a	k__Bacteria;p__Proteobacteria;c__Deltaproteobacteria;o__Myxococcales;f__;g__;s__	0.861599
e4b03bc04010ab34931c7c1484d02ea5	k__Bacteria;p__OD1	0.736032
b10aecf8ed4688f7b61c462756c54145	k__Bacteria;p__Firmicutes;c__Bacilli;o__Bacillales;f__Bacillaceae;g__Bacillus;s__muralis	0.830311
c5749e2da3710b9d56fa441b11d6f38b	k__Bacteria	0.977795
95dfc0fd1c10a3d1d485af76f6e9e71d	k__Bacteria;p__Proteobacteria;c__Deltaproteobacteria;o__Myxococcales;f__Haliangiaceae;g__;s__	0.995185
5688f9588bde14f55898a2f03e8bbfc1	k__Bacteria;p__Proteobacteria;c__Betaproteobacteria;o__Ellin6067;f__;g__;s__	0.997183
95510db86d82b7cc3586c0bb5b239c1a	k__Bacteria	0.999964
dc5a60dac45ce48abe83989a7f9ddb86	k__Bacteria;p__Proteobacteria;c__Deltaproteobacteria;o__Bdellovibrionales;f__Bdellovibrionaceae;g__Bdellovibrio	0.999507
34081556c25919146cacdbfa69b05685	k__Bacteria;p__Planctomycetes;c__Phycisphaerae;o__WD2101;f__;g__;s__	0.949455
1aedcbde2c4f996a347ac8bb3ecf14dc	k__Bacteria	0.995732
4e4421768705f44aadac806ed6e23ad9	k__Bacteria;p__OD1	0.968476
f22a25d6c5464b4961b22695cf127e84	k__Bacteria;p__Planctomycetes;c__Phycisphaerae;o__WD2101;f__;g__;s__	0.7733
24e0503d747db80a52b84613a2329d6c	k__Bacteria;p__Planctomycetes;c__Phycisphaerae;o__WD2101;f__;g__;s__	0.995581
31b780801495b6e5f23714ba7cae2110	k__Bacteria	1
c6a90719ffcccebca5105be284ba3e36	k__Bacteria;p__Acidobacteria;c__Acidobacteria-6;o__iii1-15;f__;g__;s__	0.930693
9e2edd871fbe095e8f56ea6ae45333d4	k__Bacteria;p__Proteobacteria;c__Deltaproteobacteria;o__Spirobacillales;f__;g__;s__	0.840436
196ae4bd411dc4ce01891b9088cb5da6	k__Bacteria;p__OD1;c__ZB2;o__;f__;g__;s__	0.799033
854a11597f33787777c47d7c7d36fded	k__Bacteria;p__Planctomycetes;c__C6;o__MVS-107;f__;g__;s__	0.953288
febb5cf8f51f15804b04be2d0b049fe0	k__Archaea;p__Crenarchaeota;c__Thaumarchaeota;o__Nitrososphaerales;f__Nitrososphaeraceae;g__CandidatusNitrososphaera;s__SCA1170	0.998489
1f21c28688dedeef624ccbd584836487	k__Bacteria;p__Gemmatimonadetes;c__Gemm-3;o__;f__;g__;s__	0.986205
c3ceaceb36bac90f3e3f637ffcc42804	k__Bacteria;p__Verrucomicrobia;c__Opitutae;o__Opitutales;f__Opitutaceae;g__Opitutus;s__	0.988017
6e3e77ab4336a83ceb24ebafe5b469ca	k__Bacteria	0.999903
1db65b8c63c850850bad4fb9bd24eccb	k__Bacteria;p__Proteobacteria	0.949368
12261b0146d1e59d13e719d07e4cc2f4	k__Bacteria;p__Proteobacteria;c__Deltaproteobacteria;o__Spirobacillales;f__;g__;s__	0.973332
4ad2b30bd23448b4cfe3131ee0e056cc	k__Bacteria;p__Proteobacteria;c__Gammaproteobacteria;o__Xanthomonadales;f__Sinobacteraceae;g__;s__	0.88717
645067e05668b80e3c72ec403e2073f8	k__Bacteria;p__Proteobacteria;c__Gammaproteobacteria;o__Pseudomonadales;f__Moraxellaceae;g__Acinetobacter;s__rhizosphaerae	0.899167
be50e2f34d1aa76bb639a61663a4dc46	k__Bacteria;p__Gemmatimonadetes;c__Gemm-5;o__;f__;g__;s__	0.866648
3da90a08d518555a17a823bc80759adc	Unassigned	0.702401
7b8f086ab58ffba722666bdeadcc17f4	k__Bacteria;p__Proteobacteria;c__Deltaproteobacteria;o__Spirobacillales;f__;g__;s__	0.857581
dd9867f9107f88bb8eb695a18130d331	k__Bacteria;p__Actinobacteria;c__Thermoleophilia;o__Gaiellales;f__;g__;s__	0.963704
57095f2d4bdaccbfc9e4a7228dfbc658	k__Bacteria;p__OP11;c__OP11-1;o__;f__;g__;s__	0.998707
cbd317809dccef362ae6f1c207b9081a	k__Bacteria;p__Actinobacteria;c__Thermoleophilia;o__Gaiellales;f__Gaiellaceae;g__;s__	0.753756
dd68021d04f1668ca8baedeb6bfb4259	k__Bacteria;p__Bacteroidetes;c__[Saprospirae];o__[Saprospirales];f__Chitinophagaceae;g__;s__	0.915005
d883aa2edc07ef515b2a4316f90865ba	k__Bacteria;p__Proteobacteria;c__Deltaproteobacteria;o__FAC87;f__;g__;s__	0.808188
0000f70ec36264bb7e94fa438340b34e	k__Bacteria;p__Bacteroidetes;c__Cytophagia;o__Cytophagales;f__[Amoebophilaceae];g__CandidatusAmoebophilus;s__	0.985936
4198ad93061324d50d8facab72c8f7c7	k__Bacteria;p__TM6;c__SJA-4;o__;f__;g__;s__	0.975931
dfe942e3dc84228dc59bd65c9cfc2067	k__Bacteria;p__Bacteroidetes;c__Cytophagia;o__Cytophagales	0.975947
32f64f6caab9dc406de41b453791776f	k__Bacteria;p__Proteobacteria;c__Deltaproteobacteria;o__Spirobacillales;f__;g__;s__	0.981796
2c29ce535334509a833b42c9d56b2abf	k__Bacteria	0.999988
e2a28e364feea0e7d965bbe9c4c954a8	k__Bacteria;p__Proteobacteria;c__Deltaproteobacteria;o__Bdellovibrionales;f__Bdellovibrionaceae;g__Bdellovibrio;s__	0.968074
a665afcdc22ba62938a8de0a71eb507c	k__Bacteria;p__Proteobacteria;c__Deltaproteobacteria	0.781125
5e668b3d4a77e6a8cce6d1155302bf4e	k__Bacteria;p__Cyanobacteria;c__Oscillatoriophycideae	0.782196
08f20fa3256aad2cde9879be5832a422	k__Bacteria	0.999402
c2c692024e381056b96edb68556695b2	k__Bacteria;p__Spirochaetes;c__[Leptospirae];o__[Leptospirales];f__Leptospiraceae;g__Turneriella;s__	0.975673
a9e8cc475974e8ee4f23041cbaca874b	k__Bacteria;p__Chloroflexi;c__Anaerolineae;o__SBR1031;f__SJA-101;g__;s__	0.858231
08b56a284880b992f68f3db851b67b8a	k__Bacteria;p__Planctomycetes;c__Planctomycetia;o__Gemmatales;f__Gemmataceae;g__Gemmata;s__	0.96936
e5456696be8df40b72124cb34386ac50	k__Bacteria;p__BRC1;c__PRR-11;o__;f__;g__;s__	0.959085
614b7341a5ea1c97122e5d9104f865e8	k__Bacteria;p__Planctomycetes;c__Phycisphaerae;o__Pla1;f__;g__;s__	0.985625
1ffab2b815150878c256f503d8e9324d	k__Bacteria;p__Chloroflexi;c__Ktedonobacteria;o__JG30-KF-AS9;f__;g__;s__	0.967111
9f5053a08f25cbe1ae5ffb8340a9058f	k__Bacteria;p__Tenericutes;c__Mollicutes;o__Anaeroplasmatales;f__Anaeroplasmataceae;g__Asteroleplasma;s__	0.999736
e9052c79a7c06c9bfa8113f36cb4e3cb	k__Bacteria	0.999617
0fe29eede50173f27afff58904443a46	k__Bacteria;p__Verrucomicrobia;c__Opitutae;o__[Cerasicoccales];f__[Cerasicoccaceae];g__;s__	0.98318
b3de8b653b344b5fd33af80b846b667a	k__Bacteria;p__Acidobacteria;c__Acidobacteria-6;o__iii1-15;f__;g__;s__	0.99818
d18147c4c4ec6396459bd040cb3d1f14	k__Bacteria;p__Proteobacteria;c__Alphaproteobacteria;o__Rickettsiales;f__Rickettsiaceae;g__Wolbachia;s__	0.991698
ce58cbd700ef418d2451b485d188472d	k__Bacteria;p__Planctomycetes;c__OM190;o__CL500-15;f__;g__;s__	0.997228
4321a646ceebdcba9e48bd434e32bce0	k__Bacteria;p__Actinobacteria;c__Thermoleophilia;o__Gaiellales;f__;g__;s__	0.748323
f9361dcaeb4b7d0fde2782183014dcbe	k__Bacteria;p__Cyanobacteria;c__4C0d-2;o__SM1D11;f__;g__;s__	0.848661
538da7236b296c08a9ff1ddea230d09e	k__Bacteria;p__Bacteroidetes;c__Cytophagia;o__Cytophagales	0.769538
ee51292cd177ad31d27d94457bf3cb8b	k__Bacteria;p__Proteobacteria	0.732299
6b965129ff70a4d0b962ad41567dde3f	k__Bacteria;p__Proteobacteria;c__Deltaproteobacteria;o__Myxococcales;f__Haliangiaceae;g__;s__	0.999639
a27693b11375e1158646236f80ea55c2	k__Bacteria	1
23cb67b4c5dafda06185c58fc61224da	k__Bacteria	0.999989
0e6026f434b91117545f74631368759e	k__Bacteria;p__Planctomycetes;c__Phycisphaerae;o__CPla-3;f__;g__;s__	0.997308
0573238c9e5bfc93b3ea5351c21d2e75	k__Bacteria;p__OP11;c__OP11-3;o__;f__;g__;s__	0.845715
91b03a5102a9cbe376ca303a81acfc61	k__Bacteria;p__Proteobacteria;c__Deltaproteobacteria;o__Myxococcales;f__;g__;s__	0.867801
d8466d916a0f2d04735b0b335d1c70a2	k__Bacteria;p__Proteobacteria;c__Deltaproteobacteria;o__Bdellovibrionales;f__Bdellovibrionaceae;g__;s__	0.988523
fcf8455d923a19ccf285b611274267c5	k__Bacteria;p__Bacteroidetes;c__VC2_1_Bac22;o__;f__;g__;s__	0.922228
d2dc874fdc39cabdabfda3e04773b53f	k__Bacteria;p__Bacteroidetes	0.716789
78044847c71fab1428ea824e4a21db8c	k__Bacteria;p__Proteobacteria;c__Gammaproteobacteria;o__Xanthomonadales;f__Xanthomonadaceae;g__;s__	0.724314
dfa565b9f6065bcac6b16770cdbefe51	k__Bacteria	0.95468
6be13e728ff73f008b5ac29a2ad3ecde	k__Bacteria;p__Proteobacteria;c__Deltaproteobacteria;o__Myxococcales;f__;g__;s__	0.79407
0499131a6615c193b326cbf84289bdc2	k__Bacteria;p__Cyanobacteria;c__Chloroplast;o__Streptophyta;f__;g__;s__	0.999933
7a319ca1cb01d635e9405fa37c4dac50	k__Bacteria;p__Actinobacteria;c__Thermoleophilia;o__Solirubrobacterales;f__;g__;s__	0.979217
c13a5be2b573670b18974aed9852ec34	k__Bacteria	0.977294
7cc33027d434e9b881b1fbcc09dc9ea4	k__Bacteria	0.898771
492bec5042673e07e93415c52cc7f528	k__Bacteria;p__Proteobacteria;c__Betaproteobacteria;o__Rhodocyclales;f__Rhodocyclaceae	0.738939
a605f4a0b7361b707a03f4edae349207	k__Bacteria;p__Acidobacteria;c__Sva0725;o__Sva0725;f__;g__;s__	0.86112
c6228dcc86b0ee79554d2d584538dfb5	k__Bacteria;p__Firmicutes;c__Clostridia;o__Clostridiales	0.981925
ba94813cc413d095540303a3f45831f8	k__Bacteria;p__Gemmatimonadetes;c__Gemmatimonadetes	0.968918
77a08cebdf580258a675bd59a77b6ba3	k__Bacteria;p__Proteobacteria;c__Gammaproteobacteria	0.907077
fd703111e6e58edd0020c8ea413ac4df	k__Bacteria;p__Chloroflexi;c__Anaerolineae;o__SBR1031;f__SJA-101;g__;s__	0.810011
cc470b47e8d4e1a2701a5f19e1542753	k__Bacteria	0.999992
94caf466efb0ec6fa15b35328911a566	k__Bacteria;p__Bacteroidetes;c__[Saprospirae];o__[Saprospirales];f__Chitinophagaceae;g__Flavisolibacter;s__	0.996231
e3a3d82ba4768b7d36b00df6a6aed4db	k__Bacteria;p__Bacteroidetes;c__[Saprospirae];o__[Saprospirales];f__Chitinophagaceae	0.991645
829d21a97b4ef34a4cf353f57303ea18	k__Bacteria;p__Acidobacteria;c__Acidobacteria-6;o__iii1-15;f__mb2424;g__;s__	0.868963
129acfed0cff4ca8f28585cb7d550ba1	k__Bacteria;p__Proteobacteria;c__Deltaproteobacteria;o__Bdellovibrionales;f__Bdellovibrionaceae;g__Bdellovibrio;s__	0.94966
37b1a2eec26c4ab2ce845cf5ccd9fc15	k__Bacteria;p__Proteobacteria;c__Alphaproteobacteria;o__Rhodospirillales;f__Rhodospirillaceae;g__;s__	0.773314
1556d209dc50ad57d9647f42d2ca3915	k__Bacteria;p__Planctomycetes;c__;o__;f__;g__;s__	0.956696
e1199d6446a5dd6e2e4d636464e5b1bc	k__Bacteria;p__BRC1;c__PRR-11;o__;f__;g__;s__	0.99354
b91bb025950ef32dfab671debb49d801	k__Bacteria;p__Chloroflexi;c__Thermomicrobia;o__JG30-KF-CM45;f__;g__;s__	0.791759
6ce2c76ce68b0b15f609e64103af006a	k__Bacteria;p__Proteobacteria;c__Gammaproteobacteria;o__Legionellales;f__Legionellaceae	0.972574
c07d00aba232d09c08fff2e64f488bff	k__Bacteria	0.986026
3787989486c9b01c751a41a8d1939828	k__Bacteria	0.952107
f34d7b90832bd5d176e2859c9b03cc67	k__Bacteria;p__Actinobacteria;c__Actinobacteria;o__Actinomycetales	0.985126
d968f2aa128aa5e6a2d2fb4de4c794b6	k__Bacteria;p__OD1;c__ABY1;o__;f__;g__;s__	0.866739
00ab13050a3931bf2bf1fecb6d6128c7	k__Bacteria;p__Acidobacteria;c__BPC102;o__MVS-40;f__;g__;s__	0.994988
18856b349359220c239c5d8bc2bed663	k__Bacteria;p__Proteobacteria;c__Betaproteobacteria	0.985674
fc8f035b9db19d2a26b9989bf138168d	k__Bacteria;p__Proteobacteria;c__Deltaproteobacteria	0.789402
5a59e718bfc8313ed26acfef7a07945d	k__Bacteria;p__Verrucomicrobia;c__[Methylacidiphilae];o__S-BQ2-57;f__;g__;s__	0.992738
f5a119253be2ca6eb3baca2e3e87f1b9	k__Bacteria;p__Actinobacteria;c__Actinobacteria;o__Actinomycetales;f__Microbacteriaceae;g__Microbacterium;s__	0.80204
cc1fd026daa8a263c44ee15c120b6dd9	k__Bacteria;p__Planctomycetes;c__Planctomycetia;o__Planctomycetales;f__Planctomycetaceae;g__Planctomyces;s__	0.982619
4d21b7e0aa67c778bd64007c055a64d5	k__Bacteria;p__Acidobacteria;c__BPC102;o__MVS-40;f__;g__;s__	0.944731
fe0cf835b1a91b9a7226df1eb5363fe5	k__Bacteria	0.987005
321dbc8b0411c3a006a4afeaaa52747b	k__Bacteria;p__Proteobacteria;c__Deltaproteobacteria;o__[Entotheonellales];f__[Entotheonellaceae];g__;s__	0.990467
052ca3115e7982d0905fad9e16a073fe	k__Bacteria;p__Actinobacteria;c__Thermoleophilia;o__Solirubrobacterales;f__Solirubrobacteraceae;g__;s__	0.986961
1c42d3737f11ddedd247b188f70b7b09	k__Bacteria;p__Bacteroidetes;c__Flavobacteriia;o__Flavobacteriales;f__Cryomorphaceae;g__Fluviicola;s__	0.994191
7f54f3177276aaee38d3b56ebf8514cc	k__Bacteria;p__Chloroflexi;c__Chloroflexi;o__AKIW781;f__;g__;s__	0.999847
cf0e8f8cf7f5507ff9bcd7d923295d85	k__Bacteria;p__Proteobacteria;c__Deltaproteobacteria	0.772723
a3fc8b67a7a40aa01f310dcd252229bb	k__Bacteria;p__Acidobacteria;c__[Chloracidobacteria];o__RB41;f__;g__;s__	0.997431
24a06b3eeb910abcb62fd16214d0f9bb	k__Bacteria;p__Actinobacteria;c__Thermoleophilia;o__Solirubrobacterales;f__;g__;s__	0.967349
e582b6217739ec6fc7d5c179f74716a2	k__Bacteria;p__Proteobacteria;c__Gammaproteobacteria;o__Legionellales;f__Coxiellaceae;g__;s__	0.823859
1457ab339e5072db511ce164babf2b9b	k__Bacteria;p__Actinobacteria;c__Actinobacteria;o__Actinomycetales;f__Micromonosporaceae	0.985451
5894ef3f7d6c030c6028d64fe65d3236	k__Bacteria;p__Planctomycetes;c__vadinHA49;o__DH61;f__;g__;s__	0.999715
0dd8cbf02d4b0884e1b4d024260a639a	k__Bacteria;p__TM6	0.997133
31774a82fdadbc82a0ff1777cfea17b5	k__Bacteria	0.964964
a5519db370ad13b355b2db076184e88f	k__Bacteria;p__Acidobacteria;c__Acidobacteria-6;o__iii1-15;f__;g__;s__	0.97933
385f74ec13aa20a26cab4f98d0d28439	k__Bacteria;p__Proteobacteria;c__Gammaproteobacteria;o__Legionellales;f__Coxiellaceae;g__Aquicella;s__	0.935394
d09125608f7e6ae613cc951f33c388f5	k__Bacteria;p__Acidobacteria;c__[Chloracidobacteria];o__;f__;g__;s__	0.999029
75bca67b700a2279aff724619958a181	k__Bacteria;p__Proteobacteria;c__Deltaproteobacteria;o__Spirobacillales;f__;g__;s__	0.973736
e1928c3eac478db2ad9e2ae6c288d815	k__Bacteria;p__Proteobacteria;c__Gammaproteobacteria;o__Legionellales	0.804006
c3192eaf7609b7aa0af6085fb2c448dd	k__Bacteria;p__Acidobacteria;c__Acidobacteria-6;o__iii1-15;f__;g__;s__	0.998837
426bff56e79f650fb08efe481a6f9baa	k__Bacteria;p__Chloroflexi;c__Anaerolineae;o__CFB-26;f__;g__;s__	0.982483
a0e030c9ce835e569816fccbae431fd8	k__Bacteria;p__Acidobacteria;c__;o__;f__;g__;s__	0.96889
fcfbc502c4dd9e0adbf6977f407aeab5	k__Bacteria	0.994297
f8b339527dc6d6729d52ffe0f1301aaf	k__Archaea;p__[Parvarchaeota];c__[Parvarchaea];o__YLA114;f__;g__;s__	0.982873
817662d6430265e70cc56f775087e59e	k__Bacteria;p__Planctomycetes;c__Planctomycetia;o__Pirellulales;f__Pirellulaceae;g__;s__	0.745614
f80aaa086cfd93ccc417debf567a1e9a	k__Bacteria	1
dc00a58d2a72f286e25c8908a76d57b3	k__Bacteria;p__Actinobacteria;c__Actinobacteria;o__Actinomycetales;f__Streptosporangiaceae;g__Sphaerisporangium;s__	0.775695
c4ccd8a720eb6c901acb8af0c21e83c2	k__Bacteria;p__Bacteroidetes;c__[Saprospirae];o__[Saprospirales];f__Saprospiraceae;g__;s__	0.891881
f907959735c1437f0e016eb9564b9e90	k__Bacteria;p__Proteobacteria;c__Deltaproteobacteria;o__[Entotheonellales];f__[Entotheonellaceae];g__;s__	0.995508
803a1b8b44e4bef1042e4eab425b1af0	k__Bacteria;p__Planctomycetes;c__;o__;f__;g__;s__	0.798132
adc5a6f45ae74b838961e7a9052fefd4	k__Bacteria;p__TM6;c__SBRH58;o__;f__;g__;s__	0.784953
d8c5e9379eea8c5e1b73fbcb16f70d32	k__Bacteria;p__Actinobacteria;c__Thermoleophilia;o__Gaiellales;f__;g__;s__	0.839442
e9d83477e97ef105db60686b51c79bac	k__Bacteria	0.999999
be41e9f8868e9f248ae1b4c4c31fcd99	k__Bacteria;p__Planctomycetes;c__Phycisphaerae;o__Phycisphaerales	0.987819
3fd633322262e80a8e924c95218ed769	k__Bacteria;p__Proteobacteria;c__Gammaproteobacteria;o__Legionellales;f__Coxiellaceae;g__Aquicella;s__	0.978633
e672a91b728479d31de567b0815c733d	k__Bacteria;p__Proteobacteria;c__Betaproteobacteria;o__Ellin6067;f__;g__;s__	0.997387
7adf6719e2d58bee930d0888212df60d	k__Bacteria;p__Proteobacteria;c__Alphaproteobacteria;o__Rhodospirillales;f__;g__;s__	0.990057
64670b2c02b16c530c44898d40bcb512	k__Bacteria	0.969412
a0ca1881df14513a64d3363559871c7a	k__Bacteria;p__Planctomycetes;c__Planctomycetia;o__Pirellulales;f__Pirellulaceae;g__;s__	0.995667
b82be68a545df06449803efd139b37e2	k__Bacteria;p__Acidobacteria;c__Acidobacteriia;o__Acidobacteriales;f__Koribacteraceae;g__CandidatusKoribacter	0.991246
a946abacb3e693645e044b32e75edc57	k__Bacteria;p__Proteobacteria;c__Deltaproteobacteria	0.963844
1039f243a5153a02237a250ce3c58d04	k__Bacteria;p__Proteobacteria;c__Alphaproteobacteria	0.991544
cc072b37926e5792871639162b008228	k__Bacteria;p__Proteobacteria;c__Betaproteobacteria;o__A21b	0.994059
ada7abf3dddc9dc836a21f15708c078c	k__Bacteria;p__WS3;c__PRR-12;o__Sediment-1;f__;g__;s__	0.94562
1059c4bfc2dae9b5006b105dd3ce1313	k__Bacteria;p__Actinobacteria;c__Thermoleophilia;o__Gaiellales	0.938413
50fe043e9b302e34b994362027a924c5	k__Bacteria;p__Fibrobacteres;c__Fibrobacteria;o__258ds10;f__;g__;s__	0.9976
3f1fe251d887ea4f0a4305985fba6d29	k__Bacteria;p__Acidobacteria;c__DA052;o__Ellin6513;f__;g__;s__	0.999843
969c315c99a9885dc9df5052e49cee15	k__Bacteria;p__Actinobacteria;c__Actinobacteria;o__Actinomycetales;f__Thermomonosporaceae	0.764557
b99488dbe2576b067e97b3bcee49bc8f	k__Bacteria;p__Firmicutes;c__Bacilli;o__Bacillales;f__Bacillaceae;g__Bacillus;s__humi	0.888987
eb600b220e21fca2deb7379f0773e21f	k__Bacteria	0.983633
ae6afb13fb887d36810ae470eecfc42a	k__Archaea;p__[Parvarchaeota];c__[Parvarchaea];o__WCHD3-30;f__;g__;s__	0.907024
3381eed1aaeb55cc9692a32dc5fdf23c	k__Bacteria	0.999873
8833746a5e3eae738236ec5254b344eb	k__Bacteria;p__Proteobacteria;c__Deltaproteobacteria;o__Spirobacillales;f__;g__;s__	0.968778
7496aa3a323c40ef841e8cfa3c4fa9ae	k__Bacteria;p__Acidobacteria;c__Acidobacteria-6;o__iii1-15;f__RB40;g__;s__	0.993604
255caefe5b803b14605e6bea593d188d	k__Bacteria;p__Proteobacteria;c__Deltaproteobacteria;o__Myxococcales;f__;g__;s__	0.784986
892a90189fc9b7b72cd5bcd5535afa69	k__Bacteria;p__Proteobacteria;c__Betaproteobacteria;o__Ellin6067;f__;g__;s__	0.807066
a630bb50d236d279f9af295a0c6e786a	k__Bacteria;p__Planctomycetes	0.997916
64ade43c8c4f8dac52d6625e71693783	k__Bacteria;p__Planctomycetes;c__OM190;o__CL500-15;f__;g__;s__	0.703667
98eb1b293cb2b9fc0183d1c99090760b	k__Bacteria;p__Proteobacteria;c__Gammaproteobacteria;o__Legionellales	0.843364
1e5e701b5b5d0827b489099b44341623	k__Bacteria	0.999998
06b30562206e4e901940f8414cf791e6	k__Bacteria;p__OP11;c__OP11-3;o__;f__;g__;s__	0.916489
2f8903a821a2cbd210a36e4040b40b7b	k__Bacteria;p__Planctomycetes;c__Planctomycetia;o__Gemmatales;f__Gemmataceae;g__;s__	0.994743
a03ab0e7b5a3dd3a430f96b1ad83b106	k__Bacteria;p__Proteobacteria;c__Deltaproteobacteria;o__Bdellovibrionales;f__Bacteriovoracaceae;g__Peredibacter;s__starrii	0.739483
dd86f1a96cc4ddeacda71495d4359471	k__Bacteria;p__OD1;c__;o__;f__;g__;s__	0.817979
bbbbb93dd098970e9067f2d3910e7680	k__Bacteria;p__Actinobacteria;c__Coriobacteriia;o__Coriobacteriales;f__Coriobacteriaceae;g__;s__	0.789528
80721150161d64b21eb605db090c7f53	k__Bacteria;p__Acidobacteria	0.763956
c3b4e711adb1f67a0e2aaf9455bf401d	k__Bacteria;p__Proteobacteria;c__Gammaproteobacteria;o__Xanthomonadales;f__Sinobacteraceae;g__Steroidobacter;s__	0.835257
9f1aa560571196c00e8d5bb13556bba9	k__Bacteria;p__Chloroflexi;c__Chloroflexi;o__[Roseiflexales];f__[Kouleothrixaceae];g__;s__	0.71662
5cc9dede2e20826ca78ccd8c6acfd17e	k__Bacteria;p__Proteobacteria;c__Deltaproteobacteria;o__NB1-j;f__;g__;s__	0.845083
d51688be2061dced2f423d7ffbba6855	k__Bacteria;p__Proteobacteria;c__Betaproteobacteria;o__Burkholderiales;f__Alcaligenaceae;g__;s__	0.946151
0f45e09b7b57188c5d96fb46821a5594	k__Bacteria;p__Proteobacteria;c__Deltaproteobacteria;o__[Entotheonellales];f__[Entotheonellaceae];g__;s__	0.999678
f834bc9e02fe3faeefefe3148ff11840	k__Bacteria;p__Planctomycetes;c__;o__;f__;g__;s__	0.88415
9d074ca51df9d25aec5bbb195f3ef818	k__Bacteria	1
ba7347d05982d76e2e2ae5f4b676004d	k__Bacteria;p__Proteobacteria;c__Deltaproteobacteria;o__Myxococcales;f__;g__;s__	0.916794
aba1ba98fd7cf6629175972bde7f3254	k__Bacteria;p__Actinobacteria;c__Actinobacteria;o__Actinomycetales	0.975753
2ae26498e0e31ca312d02b87b2b3cc6f	k__Bacteria;p__Bacteroidetes;c__Cytophagia;o__Cytophagales;f__Cytophagaceae;g__Dyadobacter;s__	0.999995
bf419b01e54dc34b1f80354c60f78020	k__Bacteria	0.999998
cdf387bd10041d2686bb4fd18fe368b8	k__Bacteria;p__Chloroflexi;c__Anaerolineae;o__SBR1031;f__oc28;g__;s__	0.971317
3f908103a4092d3602f9ac1698c94ccc	k__Bacteria	0.971685
4bcccea38962f0fce1a436ecfc573099	k__Bacteria	0.98373
f4bdf319774977749b0c15f75e66803e	k__Bacteria;p__Verrucomicrobia;c__[Methylacidiphilae];o__S-BQ2-57;f__;g__;s__	0.959469
15f0f5fccc547c035dd09a933776f7f0	k__Bacteria;p__Chloroflexi;c__Anaerolineae;o__GCA004;f__;g__;s__	0.949753
4f1970a9269350256742dd4ee721eea9	k__Bacteria	0.999999
46be81b43e000774a092c9506832518c	k__Bacteria;p__Chloroflexi;c__Anaerolineae;o__SBR1031	0.70311
3537e9015a2aabad65cac284c160c8a6	k__Bacteria;p__Firmicutes;c__Bacilli;o__Bacillales;f__Paenibacillaceae;g__Cohnella;s__	0.989393
62d14d3e3c983535a0abff6006bcf679	k__Bacteria	0.999866
00f8148cc5aeeec661d473c8acb523be	k__Bacteria;p__Actinobacteria;c__Actinobacteria;o__Actinomycetales;f__Micromonosporaceae;g__Catellatospora;s__	0.998226
25e9bf420207817fe993b96c64e80b47	k__Bacteria;p__Planctomycetes;c__Planctomycetia;o__Pirellulales;f__Pirellulaceae;g__;s__	0.727093
1eee3e3a19c65079354731b661cba547	k__Bacteria;p__Bacteroidetes;c__[Saprospirae];o__[Saprospirales];f__Chitinophagaceae	0.999811
5c4817b5eb1ae9bb6ff8b91da3a5b060	k__Bacteria;p__Planctomycetes;c__Planctomycetia;o__Gemmatales;f__Gemmataceae;g__;s__	0.977633
4c2cb7fa14af2397a072143016afd988	k__Bacteria;p__Proteobacteria;c__Deltaproteobacteria	0.948668
2bf5f7b783f80b1ba7e3f292e7cc93eb	k__Bacteria;p__OP11;c__OP11-3;o__;f__;g__;s__	0.993357
529006cfc2dc25bd2934001b9e05924f	k__Bacteria;p__Actinobacteria;c__Rubrobacteria;o__Rubrobacterales;f__Rubrobacteraceae;g__;s__	0.982383
97e6924fe071379f75624078c1b037a5	k__Bacteria;p__Planctomycetes;c__Phycisphaerae;o__S-70;f__;g__;s__	0.986583
24cc5e1b13fb424e6f503143fc152fc7	k__Bacteria;p__Gemmatimonadetes;c__Gemmatimonadetes;o__N1423WL;f__;g__;s__	0.994481
e82e27daf5e2b284a256bd9c1a4d78d3	k__Bacteria;p__Nitrospirae;c__Nitrospira;o__Nitrospirales;f__0319-6A21;g__;s__	0.999916
239631e2883b8a88407abf6215c52255	k__Bacteria;p__Planctomycetes;c__Planctomycetia;o__Gemmatales;f__Gemmataceae;g__;s__	0.916355
9b40b4ce6961826297e70df72b77c730	k__Bacteria;p__Proteobacteria;c__Deltaproteobacteria	0.874894
d26177214b71e359e038698ae60f1694	k__Bacteria;p__OD1	0.995074
4f13798834f7979576a8d7a19287d8eb	k__Bacteria;p__Elusimicrobia;c__Elusimicrobia;o__Elusimicrobiales;f__;g__;s__	0.999382
54512ccf62e25b148e061fbc94a4d92d	k__Bacteria;p__Armatimonadetes;c__[Fimbriimonadia];o__[Fimbriimonadales];f__[Fimbriimonadaceae];g__Fimbriimonas;s__	0.914691
6567ced9b8737701ba0dfbd1390069fb	k__Bacteria;p__Bacteroidetes	0.997424
3a57b2661a22566b0d8e378c7415c876	k__Bacteria;p__Planctomycetes;c__;o__;f__;g__;s__	0.810014
19a33b461d109330883fe8097d8f9073	k__Bacteria;p__Actinobacteria;c__Actinobacteria;o__Actinomycetales	0.984509
cce42f3ec234e64347a0962209d6741c	k__Bacteria;p__Planctomycetes;c__vadinHA49;o__p04_C01;f__;g__;s__	0.98576
133042e8cbeb618f8e7babfe1a753070	k__Bacteria;p__Actinobacteria;c__Thermoleophilia;o__Solirubrobacterales;f__;g__;s__	0.998902
4f0890229a2121697f9540e9b4d1191c	k__Bacteria;p__Chloroflexi;c__TK10	0.990968
9046d44aa8ca9e3ee148087f90c18d01	k__Bacteria;p__Proteobacteria;c__Deltaproteobacteria;o__FAC87;f__;g__;s__	0.983478
98960586501288afea1de3bc41abe9d6	k__Bacteria;p__Planctomycetes;c__Planctomycetia;o__Pirellulales;f__Pirellulaceae;g__;s__	0.892385
0ee54c93581c7ad0fc65c5aad21f90ea	k__Bacteria;p__Verrucomicrobia;c__Opitutae;o__Opitutales;f__Opitutaceae;g__Opitutus;s__	0.948035
708237dd30aea810a5c7de75cbfcf10b	k__Bacteria;p__Proteobacteria;c__Betaproteobacteria;o__Burkholderiales;f__Comamonadaceae	0.975981
593b35b25117f56413c2ef7630217e3a	k__Bacteria;p__OD1;c__ZB2;o__;f__;g__;s__	0.997773
87f854fd8f54a0cfc318b82f26547aa9	k__Bacteria	1
55da78375056438c4a0edd905488c509	k__Bacteria	0.997093
eb609c5217dac673c2725ef566115322	k__Bacteria;p__Proteobacteria;c__Betaproteobacteria;o__SC-I-84;f__;g__;s__	0.998775
af7137a27fce1a493cdfb1f2f997048f	k__Bacteria;p__Chloroflexi	0.749532
995750864c8ab5a818cc00b2e6467f42	k__Bacteria;p__Chloroflexi;c__Anaerolineae;o__SBR1031;f__A4b;g__;s__	0.98913
97db9d5429e3de8ea0b5af941394d941	k__Bacteria;p__Acidobacteria;c__iii1-8;o__DS-18;f__;g__;s__	0.998811
e401a5d326072ef9b9029ad11085b1c7	k__Bacteria;p__OP11;c__OP11-4;o__;f__;g__;s__	0.996881
9e1f3874a40260ad3d52474e6a3f43e0	k__Bacteria;p__Cyanobacteria;c__4C0d-2;o__SM1D11;f__;g__;s__	0.998028
e42c3f5fff2ea56193071c53fe2dedee	k__Bacteria;p__Proteobacteria;c__Deltaproteobacteria;o__Syntrophobacterales;f__Syntrophobacteraceae;g__;s__	0.815126
9fd5e152c523cb14eb750aa0b3faaf04	k__Bacteria;p__Chloroflexi;c__Anaerolineae;o__H39;f__;g__;s__	0.987442
2b340638fa4bbde8eabc00f4cc7cc811	k__Bacteria;p__OD1;c__SM2F11;o__;f__;g__;s__	0.998419
01cfe0b9e1eaed484044f46e15fc1927	k__Bacteria;p__Planctomycetes;c__;o__;f__;g__;s__	0.83141
abca3c346b441cb3995e03c04826f528	k__Bacteria;p__Tenericutes;c__Mollicutes;o__Anaeroplasmatales;f__Anaeroplasmataceae;g__Asteroleplasma;s__	0.821123
5c94cabd0ce364041b451fe3cc1d170e	k__Bacteria;p__OD1;c__Mb-NB09;o__;f__;g__;s__	0.996998
e876d5e7f356800590b874e8a43353aa	k__Bacteria;p__Planctomycetes;c__Phycisphaerae;o__mle1-8;f__;g__;s__	0.998051
dca22d13d53845ed0a21a084da491173	k__Bacteria;p__Bacteroidetes	0.998168
17e89d91f5733ae7091f771d463c8d4c	k__Bacteria;p__Chloroflexi;c__Thermomicrobia;o__JG30-KF-CM45;f__;g__;s__	0.861825
39328d0bd97aa2a5118ff44bdc76d68c	k__Bacteria;p__Chloroflexi;c__Anaerolineae;o__S0208;f__;g__;s__	0.987275
4e83456ff930903058f0930ded4286bc	k__Bacteria;p__Chloroflexi;c__Chloroflexi;o__AKIW781;f__;g__;s__	0.999975
bf9e8ec2736c2a2f4a9efe27656718a9	k__Bacteria;p__OP11;c__WCHB1-64;o__d153;f__;g__;s__	0.973706
e13952c0f0d758767b86eb247791e96d	k__Bacteria;p__WS6;c__B142;o__;f__;g__;s__	0.999505
28d8633be6b910edf67685c7d5f61bc6	k__Bacteria;p__Proteobacteria;c__Alphaproteobacteria	0.988514
631867065085f43548cf1b74eb6982d5	k__Bacteria;p__Verrucomicrobia;c__[Pedosphaerae];o__[Pedosphaerales];f__Ellin517;g__;s__	0.989679
5737dcca7ad8d2004521f2a75368c797	k__Bacteria;p__Chlamydiae;c__Chlamydiia;o__;f__;g__;s__	0.771834
e6da69ced8c3ad9ad23bce9d93d04881	k__Bacteria;p__OD1;c__SM2F11;o__;f__;g__;s__	0.998603
322405c6000b5fbe1b24038c6b9d2e5a	k__Bacteria;p__OD1	0.993822
a9d0114c1cdd0302e8b0ad29bbcdab23	k__Bacteria;p__Chlorobi;c__SJA-28;o__;f__;g__;s__	0.995066
ed9f7bac79a7291be29bc7367e1bde43	k__Bacteria;p__Elusimicrobia;c__Elusimicrobia;o__Elusimicrobiales;f__;g__;s__	0.992867
5c3a23aa5d9c05e25f9c4c822c6fb9eb	k__Bacteria;p__Verrucomicrobia;c__[Spartobacteria];o__[Chthoniobacterales];f__[Chthoniobacteraceae];g__;s__	0.937676
105af11b45fe3b698f40b1929013d82a	k__Bacteria;p__Chlamydiae;c__Chlamydiia;o__Chlamydiales	0.999967
0c31c1e1967b612b0151a5092b62a920	k__Bacteria	0.987915
5dada2a38d70d63b324123909788c53d	k__Bacteria;p__OD1	0.998141
db7fea086a938d7f9080157eb99d6a2b	k__Bacteria	0.892821
cb075c6123b65ca655edf2cb04a01d3b	k__Bacteria;p__Proteobacteria;c__Deltaproteobacteria;o__Syntrophobacterales;f__Syntrophobacteraceae;g__;s__	0.892554
1f6d93056ecfff0c3327bc7b2d2c908b	k__Bacteria;p__Planctomycetes;c__C6;o__MVS-107;f__;g__;s__	0.986803
fbf33f9274d1f7e7f09923c539076295	k__Bacteria;p__GN02	0.753651
c40841729020beb6f10a9b115c2d2abb	k__Bacteria;p__Proteobacteria;c__Deltaproteobacteria;o__Syntrophobacterales;f__Syntrophobacteraceae;g__;s__	0.760716
fc44a7a3619acfa585473e2beddd16c9	k__Bacteria;p__Actinobacteria;c__Thermoleophilia;o__Gaiellales;f__Gaiellaceae;g__;s__	0.972539
48ad962b14b75bc98add23483adcdffb	k__Bacteria;p__Acidobacteria;c__[Chloracidobacteria];o__11-24;f__;g__;s__	0.999702
b0c9e605501ea01048581757e65a4b5e	k__Bacteria;p__Acidobacteria;c__;o__;f__;g__;s__	0.931823
0433ca3de440797a18ae3bf01982653f	k__Bacteria;p__OD1;c__;o__;f__;g__;s__	0.840637
c02318bf93bbc38d2b9a90a00fa4c413	k__Bacteria;p__Planctomycetes;c__Planctomycetia;o__Gemmatales;f__Gemmataceae;g__Gemmata;s__	0.962535
3ac7c2c8d80e97d6953e4e4b05b89065	k__Bacteria;p__Acidobacteria;c__iii1-8;o__SJA-36;f__;g__;s__	0.999922
a918a48c108f388466580c88b2a981a3	k__Bacteria	0.995074
2b54b4ce16e86b600d3a626779a5a27c	k__Bacteria;p__Chloroflexi;c__Anaerolineae;o__H39;f__;g__;s__	0.998528
01862561a0dfe29b825981663ee3005e	k__Bacteria;p__OD1;c__ZB2;o__;f__;g__;s__	0.920495
dcd52fb7cb84ed9651b9d0b8be7e6525	k__Bacteria;p__Proteobacteria;c__Alphaproteobacteria;o__Ellin329;f__;g__;s__	0.999452
e86a2de698dda473d338113a54cc4605	k__Bacteria;p__Bacteroidetes;c__[Saprospirae];o__[Saprospirales];f__Chitinophagaceae;g__;s__	0.969122
f359026f1909c1e622faada700c0702c	k__Bacteria	0.990553
8d23696965c610d4377c24365f4617de	k__Bacteria;p__Planctomycetes;c__Planctomycetia;o__Gemmatales;f__Gemmataceae;g__;s__	0.983648
4ca8cd4959a4b9d8c692ad33c8caf564	k__Bacteria;p__Proteobacteria;c__Deltaproteobacteria	0.906273
df7fbeaf7f0945d2f088837bb5005cc3	k__Bacteria;p__Proteobacteria;c__Gammaproteobacteria;o__Xanthomonadales	0.971923
5803dcbdcf7e65b3b3e505288cfe705f	k__Bacteria;p__Planctomycetes;c__OM190;o__CL500-15;f__;g__;s__	0.90804
6d3dc2cc4acb5f9ae1b69a9457649468	k__Bacteria;p__Planctomycetes;c__Planctomycetia;o__Gemmatales;f__Gemmataceae;g__;s__	0.993017
832f34c61949013559e12d3b2ba56bf0	k__Bacteria;p__Verrucomicrobia;c__[Pedosphaerae];o__[Pedosphaerales];f__Ellin517;g__;s__	0.920352
be0c769d546d04dd96168672c6577de5	k__Bacteria;p__OD1;c__ZB2;o__;f__;g__;s__	0.971029
e09d937bfbe5395ae5d60816c23ade9f	k__Bacteria;p__Acidobacteria;c__RB25;o__;f__;g__;s__	0.990881
d7c2ddcecbcfa3b07c03853ebceb03ea	k__Bacteria;p__Acidobacteria;c__;o__;f__;g__;s__	0.916026
51b0347549c4327cabc1c71cf54f3c66	k__Bacteria;p__Proteobacteria;c__Deltaproteobacteria;o__Myxococcales;f__;g__;s__	0.9149
f10eec986eee1e573f75b561cf1538fe	k__Bacteria;p__Actinobacteria;c__Actinobacteria;o__Actinomycetales;f__Thermomonosporaceae	0.998824
5f71befb65a3b53813ef9a0a8d4e1be8	k__Bacteria;p__Proteobacteria	0.974785
9406e6354e9869b9781ec154c286d4d5	k__Bacteria	0.956553
fbd4b3df59ca55b16cbea0f9ca5946aa	k__Bacteria;p__OD1;c__;o__;f__;g__;s__	0.720405
7a9c1df7dfc7fda691fd91116100b7c0	k__Bacteria	0.998382
eb8de621767109bbe95388dacf66c887	k__Bacteria;p__WPS-2;c__;o__;f__;g__;s__	0.997145
31cede670076314b2407ac8b4e18fe76	k__Bacteria;p__TM7;c__TM7-1;o__;f__;g__;s__	0.889358
2ff464e1cb114f619c8fcc9d46679b0a	k__Bacteria;p__Chloroflexi;c__Chloroflexi;o__[Roseiflexales];f__[Kouleothrixaceae];g__Kouleothrix;s__	0.759386
acc908372a5eda443faed3c67e00fcf3	k__Bacteria	0.999993
486292328c02d1bc98e342b868f84460	k__Bacteria;p__Proteobacteria;c__Deltaproteobacteria	0.921583
db754ae49a945d6be16fcc46317c17a2	k__Bacteria;p__Proteobacteria;c__Deltaproteobacteria;o__Myxococcales;f__Cystobacterineae;g__;s__	0.865411
7a662e78dffa37e139b78a93bb810a4c	k__Bacteria;p__Tenericutes;c__Mollicutes;o__Anaeroplasmatales;f__Anaeroplasmataceae;g__Asteroleplasma;s__	0.999996
efb72cb9030debb4d209a8a2b9644bbb	k__Bacteria;p__Chloroflexi;c__Ktedonobacteria;o__Thermogemmatisporales;f__Thermogemmatisporaceae;g__;s__	0.956593
0d2e4fe53b51c4eacb36566708084071	k__Bacteria;p__Proteobacteria;c__Betaproteobacteria;o__Burkholderiales;f__Comamonadaceae;g__Methylibium;s__	0.792749
e359d9196289135d25e3c98f82880aef	k__Bacteria;p__TM6;c__SJA-4;o__;f__;g__;s__	0.880206
d786e4710b5b0b9538b3389e9987b3d6	k__Bacteria;p__Chlorobi;c__;o__;f__;g__;s__	0.999974
2fe4975d3319c99b720fe5f5c734c2d8	k__Bacteria;p__Planctomycetes	0.714001
86514c421390a702c648b969aff65178	k__Bacteria;p__Tenericutes;c__Mollicutes;o__Anaeroplasmatales;f__Anaeroplasmataceae;g__Asteroleplasma;s__	0.880995
d1e31f521cbb07f184b4b639572335d4	k__Bacteria;p__WS3;c__PRR-12;o__Sediment-1;f__PRR-10;g__;s__	0.997827
20fdc6ca4865ca9640bf280dd3a1f2e2	k__Bacteria	0.999986
7bf1ba305825355fd9227059950cb1ea	k__Archaea;p__[Parvarchaeota];c__[Parvarchaea];o__WCHD3-30;f__;g__;s__	0.982936
ea3a85656ff3839fb3f413c02c5e12eb	k__Bacteria;p__OP11;c__OP11-3;o__;f__;g__;s__	0.966813
8b234ce076d9926f78f59e5d3f52dd23	k__Bacteria;p__Acidobacteria;c__;o__;f__;g__;s__	0.883247
c9a001d7507fe0905fb6c946e1f2ddec	k__Bacteria;p__Bacteroidetes;c__[Saprospirae];o__[Saprospirales];f__Chitinophagaceae	0.98743
e84a22144575553472d5ece6a5830772	k__Bacteria;p__Proteobacteria;c__Alphaproteobacteria;o__Rhizobiales	0.820889
c7b6e676ab3a1fcd435547e6dabe211e	k__Bacteria;p__Proteobacteria;c__Gammaproteobacteria;o__HTCC2188;f__HTCC2089;g__;s__	0.976095
d3bb8507fa54fdeb334f58f1589c50a9	k__Bacteria;p__Proteobacteria;c__Gammaproteobacteria;o__Legionellales;f__Coxiellaceae;g__Aquicella;s__	0.708237
280e83a3a227cbbd1cece4e289963055	k__Bacteria;p__Verrucomicrobia;c__Verrucomicrobiae;o__Verrucomicrobiales;f__Verrucomicrobiaceae;g__;s__	0.997818
9896a5d3f6facc03e1fcc901e7c41998	k__Bacteria;p__Bacteroidetes;c__[Saprospirae];o__[Saprospirales];f__Saprospiraceae;g__;s__	0.869941
d799a9525de5dad85fbba74d081ffed8	k__Bacteria;p__GN02;c__;o__;f__;g__;s__	0.75549
041fee3c329fc9004bd10d2fbd9ea67e	k__Bacteria;p__OP11;c__OP11-4;o__;f__;g__;s__	0.996071
1583c4079d7dec05f241396a481dc848	k__Bacteria;p__Proteobacteria;c__Deltaproteobacteria;o__Myxococcales;f__;g__;s__	0.987901
7f0057a5b9a029e96d9e68a3c06c7ebf	k__Bacteria;p__Chloroflexi;c__C0119;o__;f__;g__;s__	0.867972
0a6c8edd09de51ba347e6d0de5fec548	k__Bacteria;p__Acidobacteria;c__[Chloracidobacteria];o__11-24;f__;g__;s__	0.999773
e7df3f25de5d068ac0411ef2bd5ded14	k__Bacteria;p__Proteobacteria;c__Alphaproteobacteria;o__Rhizobiales	0.904057
463a1007c287e8334ff2ffd46fd93767	k__Bacteria;p__Acidobacteria;c__[Chloracidobacteria];o__;f__;g__;s__	0.98983
ec0e1ade5eaeaee3400a529b7257f142	k__Bacteria;p__Proteobacteria;c__Alphaproteobacteria	0.968455
4ec9e0c70c9574ad7a8d48bef4c74b03	k__Bacteria;p__Proteobacteria;c__Deltaproteobacteria;o__Bdellovibrionales;f__Bdellovibrionaceae;g__Bdellovibrio;s__	0.996974
2606306ffb90190a4a6e5bb43013ab2a	k__Bacteria;p__Planctomycetes;c__OM190;o__agg27;f__;g__;s__	0.984845
29c33bf5223cca30603ae48b79a2a070	k__Bacteria;p__Nitrospirae;c__Nitrospira;o__Nitrospirales;f__0319-6A21;g__;s__	0.998668
03f03f022d2c6ee6544c5072a6a02f53	k__Bacteria;p__WS6;c__B142;o__;f__;g__;s__	0.999749
e22601fdf65382ee5f086ac072dce49c	k__Bacteria;p__Proteobacteria;c__Deltaproteobacteria;o__Myxococcales;f__;g__;s__	0.926983
35f1e42f26ea5860085dc2beb25ed715	k__Bacteria;p__OP11;c__OP11-4;o__;f__;g__;s__	0.991419
a4d0e4f09ab128effd17d9bf2666ef9d	k__Bacteria;p__Bacteroidetes;c__Sphingobacteriia;o__Sphingobacteriales;f__Sphingobacteriaceae	0.943796
55494358ca29e23bfbc375793c71499f	k__Bacteria;p__Proteobacteria;c__Gammaproteobacteria;o__Xanthomonadales	0.932422
8a192eef19c59facdae245dee89ea781	k__Bacteria;p__Chloroflexi;c__Ktedonobacteria	0.994969
a751550fd83408f7ddc086b3507bbeb7	k__Bacteria	0.955203
7293b49599769f6a5c3d5396c1e46949	k__Bacteria;p__AD3;c__ABS-6;o__;f__;g__;s__	0.93502
e87d49769900298621d5213ddaaa1688	k__Bacteria;p__Gemmatimonadetes;c__Gemm-1;o__;f__;g__;s__	0.920201
30772c0efe65d1b14cc29324af17afae	k__Bacteria;p__Firmicutes;c__Bacilli;o__Bacillales;f__Paenibacillaceae;g__Brevibacillus;s__	0.836534
fda33fc55188bf410dbafcda8b6d075f	k__Bacteria;p__Proteobacteria;c__Deltaproteobacteria;o__Myxococcales;f__;g__;s__	0.890323
f56aaf140c5ead2bb8c0745c1bdae8bc	k__Bacteria;p__Bacteroidetes	0.991895
ab368bde3ea544816f7606d849ba5a17	k__Bacteria	0.943088
d7630638e43be78202b3c72f3dd513a0	k__Bacteria;p__Tenericutes;c__Mollicutes;o__Anaeroplasmatales;f__Anaeroplasmataceae;g__Asteroleplasma;s__	0.999467
9120ba159ae3f02d0cab44b1ae6c9c22	k__Bacteria;p__Actinobacteria;c__Thermoleophilia;o__Solirubrobacterales;f__Patulibacteraceae;g__;s__	0.964892
44f83f647bc23836762d07935691b9d6	k__Bacteria;p__Planctomycetes;c__Planctomycetia;o__Gemmatales;f__Gemmataceae;g__Gemmata;s__	0.946488
64a92889ee880a38aa69f71ba18f452b	k__Bacteria;p__Acidobacteria;c__;o__;f__;g__;s__	0.812284
eb05c5eb56d6c8ccc4c965a0a6c05edb	k__Bacteria;p__Chloroflexi;c__Anaerolineae;o__SBR1031;f__A4b;g__;s__	0.991533
1580cbe4522517a7ca7b7a80caa5e145	k__Bacteria;p__Acidobacteria;c__[Chloracidobacteria];o__;f__;g__;s__	0.999956
f030322638699383c5d92791100b9acd	k__Bacteria;p__Planctomycetes;c__Planctomycetia;o__Pirellulales;f__Pirellulaceae;g__;s__	0.8002
bd489857ec1402ea2323140dfde3a858	k__Bacteria;p__OD1	0.930262
63059b89fb6e59fc92ccb702b444ddaa	k__Bacteria;p__OD1	0.919593
490fb3870b7bf969b0ad79771b46dff2	k__Bacteria;p__OP11;c__OP11-4;o__;f__;g__;s__	0.983657
2b74e518e36267086c295021d1156b9a	k__Bacteria;p__Tenericutes;c__Mollicutes;o__Anaeroplasmatales;f__Anaeroplasmataceae;g__Asteroleplasma;s__	0.999771
af3bd09acfec3c497f1678b263fbdac8	k__Bacteria;p__Proteobacteria;c__Deltaproteobacteria	0.884173
16efbb03d09c39e875d912a7035eb5f2	k__Bacteria	1
6bad2caf31bb669d6fd59c396a8d1319	k__Bacteria;p__Proteobacteria;c__Deltaproteobacteria;o__FAC87;f__;g__;s__	0.994104
0187b637ea4e765e76a72d1e93b94e55	k__Bacteria;p__WS3;c__PRR-12;o__Sediment-1;f__;g__;s__	0.98772
94e19a1d61fea9149f0a15beaacc6b5f	k__Bacteria;p__OD1;c__ZB2;o__;f__;g__;s__	0.843504
3d2bcf13cb421d8626b523360c51f166	k__Bacteria;p__Actinobacteria;c__Thermoleophilia;o__Gaiellales;f__Gaiellaceae;g__;s__	0.966141
47d8ce5323fef896f3a899b84e2581df	k__Bacteria;p__Bacteroidetes;c__Sphingobacteriia;o__Sphingobacteriales;f__;g__;s__	0.953441
4709851412fea374a282ec16a1af7ba5	k__Bacteria;p__OD1;c__ZB2;o__;f__;g__;s__	0.992569
6783b34798b44bec6218111a96a34462	k__Bacteria;p__Proteobacteria;c__Deltaproteobacteria;o__Spirobacillales;f__;g__;s__	0.985986
46257c99881bd65940dda0e336f7591c	k__Bacteria;p__Actinobacteria;c__Actinobacteria;o__Actinomycetales;f__Nocardioidaceae	0.953212
4eae75bf82b5081d641d3b68e5a42934	k__Bacteria;p__Bacteroidetes;c__Flavobacteriia;o__Flavobacteriales;f__Cryomorphaceae;g__Fluviicola;s__	0.99646
f036bf1d9113348651cb6ff27cac97c8	k__Bacteria;p__Proteobacteria;c__Deltaproteobacteria;o__Bdellovibrionales;f__Bdellovibrionaceae;g__Bdellovibrio;s__	0.992435
0ebc36fe84108d60c2e4c9cbdc603a35	k__Bacteria;p__Proteobacteria;c__Deltaproteobacteria;o__Myxococcales	0.752582
00ed55acb27d000df630eaeb5e231650	k__Bacteria;p__Chlamydiae;c__Chlamydiia;o__Chlamydiales;f__;g__;s__	0.770969
82c0ec28025cdf9a4cf49a9b7b47596d	k__Bacteria;p__Cyanobacteria	0.999966
3284b12a84c93905fcebd53d14e7687c	k__Bacteria;p__Proteobacteria;c__Deltaproteobacteria	0.988076
952b9404d6718b922188264ff3544808	k__Bacteria;p__Acidobacteria;c__[Chloracidobacteria];o__DS-100;f__;g__;s__	0.994935
56448b2eb86caf91fe0b36b453b09059	k__Bacteria;p__TM7;c__SC3;o__;f__;g__;s__	0.999652
ff7d827eaeca7660ab20060a3f1ccd74	k__Bacteria;p__Chloroflexi;c__Gitt-GS-136;o__;f__;g__;s__	0.999829
cffe92f3d247048bcab1687cda85439f	k__Bacteria;p__Chlamydiae;c__Chlamydiia;o__Chlamydiales;f__Rhabdochlamydiaceae;g__CandidatusRhabdochlamydia;s__	0.817396
3d474ef87258aae7c19e19833a5c4092	k__Bacteria;p__OP11;c__OP11-4;o__;f__;g__;s__	0.99162
d5f20fefc1e07b6fa0d77a1a31b2858f	k__Bacteria;p__Verrucomicrobia;c__Opitutae	0.977348
0c5bad2c82d3c364cafc2f82c81e266c	k__Bacteria	0.999995
d2dd3706ef70ff192d728229c79f6373	k__Bacteria;p__Cyanobacteria;c__4C0d-2;o__MLE1-12;f__;g__;s__	0.998951
36f5356f1b9196366fd20c9fe2cb2df7	k__Bacteria;p__Proteobacteria;c__Deltaproteobacteria;o__NB1-j	0.993545
9c770e27445ba2fca722f2c06be8ba4a	k__Bacteria;p__Acidobacteria;c__iii1-8;o__SJA-36;f__;g__;s__	0.993804
77634325c6309a0f9af74bc591cf3e3f	k__Bacteria;p__Verrucomicrobia;c__[Pedosphaerae];o__[Pedosphaerales];f__Ellin515;g__;s__	0.870196
f06b9254ad1e4d7a7ab899ed880949be	k__Bacteria;p__Proteobacteria;c__Deltaproteobacteria;o__Myxococcales;f__0319-6G20;g__;s__	0.982587
f85d366d70693359273c92ab587dfbac	k__Bacteria;p__Tenericutes;c__Mollicutes;o__Anaeroplasmatales;f__Anaeroplasmataceae;g__Asteroleplasma;s__	0.999906
38a158445cd699fcd358e41b42d1e673	k__Bacteria;p__Actinobacteria;c__Thermoleophilia;o__Gaiellales;f__Gaiellaceae;g__;s__	0.99981
bc8d0ebe102ec23a9f484ee76b781a9a	k__Bacteria;p__Cyanobacteria;c__ML635J-21;o__;f__;g__;s__	0.986497
82389d1306f7738a5235b67785cc7a51	k__Bacteria;p__WS3;c__PRR-12;o__Sediment-1;f__PRR-10;g__;s__	0.995746
691e27deedd9ae169bacbd3b4705e4cb	k__Bacteria;p__TM7;c__;o__;f__;g__;s__	0.858343
0f967bb168c0bb47805dc096f9cddb6b	k__Bacteria	0.999983
e9abe766ba1d33fe6f95b9df0cdc6a1d	k__Bacteria;p__WPS-2;c__;o__;f__;g__;s__	0.732639
e042c98d22c5c16dc19079e483dfe979	k__Bacteria;p__OD1;c__ABY1;o__;f__;g__;s__	0.992386
9f4ab02c617c1a27866f50f5b3bd5c07	k__Bacteria;p__Actinobacteria;c__Actinobacteria;o__Actinomycetales;f__Geodermatophilaceae;g__;s__	0.94912
81b3b4925bec445fae704af8992e1610	k__Bacteria;p__Proteobacteria;c__Betaproteobacteria;o__A21b;f__EB1003;g__;s__	0.757338
5b2af14bfa39a140df31402a23c168fe	k__Bacteria;p__Firmicutes;c__Bacilli;o__Bacillales;f__Alicyclobacillaceae;g__Alicyclobacillus;s__	0.998278
f319da8b7d008268e63eb0e99392b463	k__Bacteria;p__Elusimicrobia;c__Elusimicrobia;o__MVP-88;f__;g__;s__	0.997728
7dba3a9957d4785ba6953e3025724fee	k__Bacteria;p__Planctomycetes;c__Phycisphaerae;o__Phycisphaerales;f__;g__;s__	0.975748
f67d38414723e7b5f10be9c3f327049e	k__Bacteria;p__Armatimonadetes;c__Chthonomonadetes;o__SJA-22;f__;g__;s__	0.993683
b63737a34aee4f2706a046815f727908	k__Bacteria;p__OD1	0.905748
0740b5ae21c349dd3934f77504061799	k__Bacteria	0.999983
c19ee2851b1a7023ea6a3fd67719c75f	k__Bacteria;p__Planctomycetes;c__Phycisphaerae;o__CPla-3;f__;g__;s__	0.999991
2e7f63361402d03f1ed03436f9718c50	k__Bacteria;p__OP11;c__OP11-4;o__;f__;g__;s__	0.993421
7a20916447902e61896f4b678e99a310	k__Bacteria	0.999994
9f0d2caf44c6b8b4431c63a4d3330f7d	k__Bacteria;p__Acidobacteria;c__Acidobacteria-6;o__iii1-15;f__mb2424;g__;s__	0.992034
ce32702953b5146a97ee499449c27935	k__Bacteria;p__Firmicutes;c__Bacilli;o__Turicibacterales;f__Turicibacteraceae;g__Turicibacter;s__	0.996326
7ac2b72c6e6e9855127c9ad4e9cb87f3	k__Bacteria;p__Chloroflexi;c__Anaerolineae;o__CFB-26;f__;g__;s__	0.902313
352d5a9a8902d1ce1a882ce01da5e3c3	k__Bacteria;p__Proteobacteria;c__TA18;o__PHOS-HD29;f__;g__;s__	0.814064
6fec8455df2fe35c2712c185fea78569	k__Bacteria;p__Gemmatimonadetes;c__Gemm-3;o__;f__;g__;s__	0.936206
d9e4c59cf5443527d9890aa8070ab826	k__Bacteria	0.999999
969206cf0f5f1be12c140b25c6d69411	k__Archaea;p__[Parvarchaeota];c__[Parvarchaea];o__YLA114;f__;g__;s__	0.998941
713f275ebda957a454b5bd253a58d05e	k__Bacteria;p__Bacteroidetes;c__[Saprospirae];o__[Saprospirales];f__Chitinophagaceae;g__;s__	0.923673
cc17511510ca359964b4b33f4056718b	k__Bacteria;p__Chloroflexi;c__Anaerolineae;o__envOPS12;f__;g__;s__	0.997417
8b5542b88ce342f68df4a969f0f3a6e6	k__Bacteria;p__OD1;c__ZB2;o__;f__;g__;s__	0.950555
a38307c4f98c8bbeebc9492e7ed0a58b	k__Bacteria;p__Acidobacteria;c__AT-s54;o__;f__;g__;s__	0.914047
d9d6681129e40e156c154b4dea8bfcf3	k__Bacteria;p__GAL15;c__;o__;f__;g__;s__	0.999518
0b411299b4307296838efcb71bb778c7	k__Bacteria;p__Chloroflexi;c__Anaerolineae	0.951142
5e5e116285092e3842f2106a48fed962	k__Bacteria;p__OP11;c__OP11-4;o__;f__;g__;s__	0.993167
abf614287240cc6810bc1c385f93026f	k__Bacteria;p__OD1;c__ZB2;o__;f__;g__;s__	0.921845
8a48fbaf881313c767159236a666fb1e	k__Bacteria;p__Proteobacteria;c__Gammaproteobacteria;o__HTCC2188;f__HTCC2089;g__;s__	0.900089
8687f53329293f9678c86019cdc2ae2e	k__Bacteria;p__TM7;c__TM7-1;o__;f__;g__;s__	0.993194
2fb884c55ab902268581bd9e03a22a53	k__Bacteria;p__Acidobacteria;c__Sva0725;o__Sva0725;f__;g__;s__	0.997237
373aaf22afa236bbf6076329beab0808	k__Bacteria;p__Planctomycetes;c__Phycisphaerae;o__Phycisphaerales	0.995956
1595908602ae26538828e4b7bfdfe017	k__Bacteria;p__Proteobacteria;c__Deltaproteobacteria;o__Myxococcales;f__;g__;s__	0.937904
1919de02d2598efe922aa4ed82881ddd	k__Bacteria;p__Proteobacteria;c__Betaproteobacteria;o__Burkholderiales;f__Burkholderiaceae;g__Burkholderia	0.805086
1c6a01471eeb6bda9293435338af6f25	k__Bacteria;p__Proteobacteria;c__Alphaproteobacteria;o__Rhodospirillales	0.826668
a1e03858de748cf37d464eb6fb5f9b38	k__Bacteria;p__Chloroflexi;c__Anaerolineae;o__S0208;f__;g__;s__	0.987863
d12da7d0f86bf9d95a9dfcddcb3cbee1	k__Bacteria;p__Proteobacteria;c__Gammaproteobacteria;o__Legionellales	0.843153
34e9cc06c6ec9d6df965c0c47d270473	k__Bacteria;p__OD1;c__;o__;f__;g__;s__	0.791626
903bb39252a568debeb51a16fafa9493	k__Bacteria;p__OD1;c__;o__;f__;g__;s__	0.854119
aea47e96e99e9941533c5865a0a6bb5b	k__Bacteria;p__Actinobacteria;c__Rubrobacteria;o__Rubrobacterales;f__Rubrobacteraceae;g__;s__	0.925106
146bd6883201d355e40175456e7fc75b	k__Bacteria;p__Acidobacteria;c__Acidobacteria-6;o__iii1-15;f__;g__;s__	0.938737
ca9ef07194ec22593175856e3bd4099d	k__Bacteria;p__Proteobacteria;c__Deltaproteobacteria;o__Myxococcales;f__;g__;s__	0.849864
1ee62c40167611edfc0a1e0fac1b9505	k__Bacteria;p__Actinobacteria;c__Thermoleophilia;o__Solirubrobacterales;f__;g__;s__	0.890139
96c23cb79c6c274ea5180897cfd4dedc	k__Bacteria	0.999972
93ea093a6b5ada585fd34c2548e07277	k__Bacteria;p__OD1;c__;o__;f__;g__;s__	0.873552
9306d1fb42a8d8f82e09042b42c1ed19	k__Bacteria;p__Planctomycetes;c__BD7-11;o__;f__;g__;s__	0.863778
cbe2056e245942bb4ead6625e43abc54	k__Bacteria;p__TM7	0.809909
2f6275bbe75cc4ab5c4c4131348e8020	k__Bacteria;p__Acidobacteria;c__Acidobacteriia;o__Acidobacteriales	0.730185
82c16a2531c4371d27fdba5c25e39b16	k__Bacteria;p__Proteobacteria;c__Deltaproteobacteria	0.927575
b6ceaa158b45c34ae0be9e07a2fe94e1	k__Bacteria;p__Proteobacteria;c__Deltaproteobacteria;o__Bdellovibrionales;f__Bdellovibrionaceae;g__Bdellovibrio;s__	0.963472
56e66c8436aff4f98b79673a39868974	k__Bacteria;p__Planctomycetes;c__Planctomycetia;o__Planctomycetales;f__Planctomycetaceae;g__Planctomyces;s__	0.983682
066b99e4f9dbe3a33ceda9ff979ff44b	k__Bacteria;p__Gemmatimonadetes;c__Gemm-1;o__;f__;g__;s__	0.992612
33e3178d804d4383c7cb07ad7a93043f	k__Bacteria;p__Verrucomicrobia;c__[Methylacidiphilae];o__S-BQ2-57;f__;g__;s__	0.989788
cdfa94ec4daf15457fde3cb6b83b76f9	k__Bacteria;p__Chloroflexi;c__TK17;o__;f__;g__;s__	0.988467
f4a28d7b339fe9d16208537b975e0828	k__Bacteria;p__Chlamydiae;c__Chlamydiia;o__Chlamydiales;f__;g__;s__	0.997541
0d28bc0429187c18909e7046a4dbefdc	k__Bacteria;p__Planctomycetes;c__vadinHA49;o__DH61;f__;g__;s__	0.999629
9676200b1785d74ae3b87327ecce88f0	k__Bacteria;p__OD1;c__SM2F11;o__;f__;g__;s__	0.999785
700ca5c32ec0a3b711344aa1935ab627	k__Bacteria;p__Gemmatimonadetes;c__Gemmatimonadetes;o__Gemmatimonadales;f__Gemmatimonadaceae;g__Gemmatimonas;s__	0.98502
93267e5634de38f3c1d66edebe300b60	k__Bacteria;p__Proteobacteria;c__Deltaproteobacteria;o__Bdellovibrionales;f__Bdellovibrionaceae;g__Bdellovibrio;s__	0.980424
d794daaa846a06106b2989f69c16b5d5	k__Bacteria;p__Bacteroidetes;c__Sphingobacteriia;o__Sphingobacteriales;f__;g__;s__	0.930572
3a6af7b3511763ecfd0175577b2af93c	k__Bacteria;p__Proteobacteria;c__Gammaproteobacteria;o__Enterobacteriales;f__Enterobacteriaceae	0.996601
c88137b52d17b10bef7fd26f62710a78	k__Bacteria;p__Chloroflexi;c__Anaerolineae;o__CFB-26;f__;g__;s__	0.98532
a9676c1a362feb7acdb45d5d9444ea79	k__Bacteria;p__WS3;c__PRR-12;o__Sediment-1;f__;g__;s__	0.994427
056d0f109933ad6b4cadb25ca097bcc1	k__Bacteria;p__Chloroflexi;c__TK10	0.983125
026239d96dc08007dab6038583f9d047	k__Bacteria;p__Actinobacteria;c__Thermoleophilia;o__Gaiellales;f__Gaiellaceae;g__;s__	0.975246
709fb69a32f87aa4881da0d1194892e8	k__Bacteria;p__Chlorobi;c__;o__;f__;g__;s__	0.999726
273f874fbc385af0b4c5b3b25e21371c	k__Bacteria;p__Acidobacteria;c__S035;o__;f__;g__;s__	0.999942
cc83ce12e1a0966f6431cb9b634c242e	k__Bacteria;p__Elusimicrobia	0.714173
c12d2d3813aa233215f7a7aac4b1a0e6	k__Bacteria;p__Bacteroidetes;c__[Saprospirae];o__[Saprospirales]	0.852752
c7aab852e944d8bc99d88b90f4ad94e6	k__Bacteria;p__Proteobacteria;c__Deltaproteobacteria;o__Bdellovibrionales;f__Bacteriovoracaceae;g__Peredibacter;s__starrii	0.834078
4a6eb28a7a0d144943293322a604ea0f	k__Bacteria;p__Cyanobacteria;c__4C0d-2;o__MLE1-12;f__;g__;s__	0.999944
6c382d51194818b3b1496018bd3add34	k__Bacteria;p__Chloroflexi;c__Anaerolineae;o__H39;f__;g__;s__	0.99206
65f23b1fb2d13f1685d5c9be22bdac07	k__Bacteria;p__Planctomycetes;c__Planctomycetia;o__Gemmatales;f__Isosphaeraceae;g__;s__	0.848941
0edda8493da8c7eae97bdeec35bbe675	k__Bacteria;p__Proteobacteria;c__Betaproteobacteria;o__Methylophilales;f__Methylophilaceae	0.926314
876ebf0e2a2f05eb0f76178d5a325d14	k__Bacteria;p__Acidobacteria;c__;o__;f__;g__;s__	0.957384
5c635316dd8c5bdc72e1b198f7005fec	k__Bacteria;p__Chloroflexi;c__Thermomicrobia;o__JG30-KF-CM45;f__;g__;s__	0.993118
2e91a3807ade9a0f20ff58b79df24204	Unassigned	0.5464
f2737ab8e16f38a2ecfcc22c0f634f0b	k__Bacteria;p__Bacteroidetes;c__[Saprospirae];o__[Saprospirales];f__;g__;s__	0.969653
41c852c5f877e675235f250c3454b31b	k__Bacteria;p__Proteobacteria;c__Alphaproteobacteria	0.998872
0e1b5118db89adbea0a57048407579bf	k__Bacteria;p__OD1;c__ABY1;o__;f__;g__;s__	0.744163
fea2d7fbf101905ba611c102cdcdcf71	k__Bacteria;p__Proteobacteria;c__Deltaproteobacteria;o__Syntrophobacterales;f__Syntrophobacteraceae;g__;s__	0.712284
a7fdbac5b215690137a853728ec4574c	k__Bacteria;p__Chlorobi;c__;o__;f__;g__;s__	0.999914
b790aa1871d1c61fdffb1b021464e00b	k__Bacteria;p__Acidobacteria;c__[Chloracidobacteria];o__RB41;f__;g__;s__	0.993472
2a069e4afe5f91205233ea5deee86a8d	k__Bacteria;p__Cyanobacteria;c__Chloroplast;o__Streptophyta;f__;g__;s__	0.999928
eb300fafb9482f4fe451748f0e99d5df	k__Bacteria	0.999993
7f9619331b42a75ccc92f68513f29152	k__Bacteria;p__Actinobacteria;c__Actinobacteria;o__Actinomycetales	0.830887
ba93dcd92450280cabdc2032931863f7	k__Bacteria	0.999847
ac25d32973824ce9567d83518b3509b2	k__Bacteria;p__Cyanobacteria;c__ML635J-21;o__;f__;g__;s__	0.876915
907277f4abe8d34d3d3bdcb149a62429	k__Bacteria;p__Bacteroidetes;c__Sphingobacteriia;o__Sphingobacteriales;f__Sphingobacteriaceae	0.792439
9b68f1ecc40a6439ee8dfa35b5e9011a	k__Bacteria	0.981863
5e2657bc5702e0bd841c45bbf3541c8d	k__Bacteria;p__Actinobacteria;c__Thermoleophilia;o__Solirubrobacterales;f__;g__;s__	0.99435
6efdcb5e156dfeef42ea22d52b7d72d7	k__Archaea;p__[Parvarchaeota];c__[Parvarchaea];o__WCHD3-30;f__;g__;s__	0.992212
f283894c18fed1e509198f37bab58a53	k__Bacteria;p__Planctomycetes;c__Planctomycetia;o__Gemmatales;f__Gemmataceae;g__;s__	0.81467
0da9d22b57cb5a45e36b2ffe2ec5d0f8	k__Bacteria	0.999999
3f4a6c226c7122067a3b9b13f280e14d	k__Bacteria;p__Chloroflexi;c__Anaerolineae	0.924254
6749584fc9121b5efe92b97973cd7ee1	k__Bacteria;p__Actinobacteria;c__Thermoleophilia;o__Solirubrobacterales;f__;g__;s__	0.935913
049ca4ebaea8325c06296c7601ef8828	k__Bacteria	0.9017
bb34ac44d9933008aeeaacba067ad56e	k__Bacteria;p__Chloroflexi;c__Gitt-GS-136;o__;f__;g__;s__	0.999678
ca463bb223046545648b651f2447a14e	k__Bacteria	0.999999
7f7f848cf935054ddbdf9d18963d8d24	k__Bacteria;p__Acidobacteria;c__Sva0725;o__Sva0725;f__;g__;s__	0.976575
64ae2d03aee307618bdb95a851a46a42	k__Bacteria	0.999998
8ff790949efd803d18dcc79b82c21b54	k__Bacteria;p__Chlorobi;c__SJA-28;o__;f__;g__;s__	0.99674
20fad7f4c8ab88f273ccba53fb08d526	k__Bacteria;p__Acidobacteria;c__[Chloracidobacteria];o__RB41;f__;g__;s__	0.999643
0e010673f46aa38be2bab4c28175344a	k__Bacteria;p__Chloroflexi;c__TK10;o__B07_WMSP1;f__;g__;s__	0.824526
df6b93808ca2d2a12c09096535923561	k__Bacteria;p__OD1;c__ZB2;o__;f__;g__;s__	0.879448
bb032d111ddbaa876b8c7f577f58aafa	k__Bacteria;p__Elusimicrobia	0.924878
632b139c83fcc0346789a7d5fb19e9dd	k__Bacteria;p__OP11;c__OP11-3;o__;f__;g__;s__	0.989671
e71db2c23034042f19b94f9a8adff8ea	k__Bacteria;p__Proteobacteria;c__Gammaproteobacteria;o__Legionellales;f__Coxiellaceae;g__Aquicella;s__	0.998144
87a221ebed9ccceba3a75afca8e8513e	k__Bacteria;p__Verrucomicrobia;c__[Methylacidiphilae];o__S-BQ2-57;f__;g__;s__	0.97463
f115aa9db512a0dbd7feafa09b0a60e6	k__Bacteria	0.999996
5928831442cf01310272aa09b6592b61	k__Bacteria;p__OD1;c__ZB2;o__;f__;g__;s__	0.8492
873300c9af2e964c6411630dcc4a8210	k__Bacteria;p__Chlorobi;c__SJA-28;o__;f__;g__;s__	0.99801
4c1c313d447cb99503aaeb486617974e	k__Bacteria;p__OD1	0.980437
b4aacdcd19668e1cb0eef95d707e3201	k__Bacteria	0.993639
aac6b86583623e4e928dc0c55b6cdcd3	k__Bacteria;p__OD1	0.855915
2d49997a5d2e4cd803c2774a1b1cb14c	k__Bacteria;p__OD1;c__;o__;f__;g__;s__	0.885665
569de69dda6af6164911452a57a75c8b	k__Archaea;p__Euryarchaeota;c__Thermoplasmata;o__E2;f__;g__;s__	0.719352
132cf739d499f576e86beec0fb36cbd4	k__Bacteria;p__TM7;c__TM7-1;o__;f__;g__;s__	0.990268
b4539eed937c9166f0a2101c10282c53	k__Bacteria;p__Chloroflexi;c__Anaerolineae;o__Ardenscatenales;f__Ardenscatenaceae;g__Ardenscatena;s__	0.998903
85f6f51bf06bf87f332caf780158ad98	k__Bacteria;p__OP11;c__WCHB1-64;o__d153;f__;g__;s__	0.946652
195bcd9b9a6623e80ccbaa8eab5e8e31	k__Bacteria;p__Bacteroidetes;c__Sphingobacteriia;o__Sphingobacteriales;f__;g__;s__	0.899776
926e26faa27a8fea88374e423f8b1f1a	k__Bacteria;p__TM7;c__TM7-1;o__;f__;g__;s__	0.922697
3a2cd11de7d6e346681fb390a9543281	k__Bacteria	0.999998
507dc3740e5929d63643251df48e2d11	k__Bacteria;p__Proteobacteria;c__Deltaproteobacteria;o__Bdellovibrionales;f__Bacteriovoracaceae;g__Peredibacter;s__starrii	0.774335
69d0afbbf879230c69684059323d09d4	k__Bacteria;p__Verrucomicrobia;c__[Spartobacteria];o__[Chthoniobacterales];f__[Chthoniobacteraceae];g__OR-59;s__	0.980362
67ac1b2792f470cccd752a9fcf878079	k__Bacteria;p__TM7;c__TM7-1;o__;f__;g__;s__	0.985517
fbd212e238c9d5a37259504337b6ce77	k__Bacteria;p__Acidobacteria;c__Acidobacteria-6;o__iii1-15	0.760188
80b26ae3d3fdacb53e9977434ee59cd0	k__Bacteria;p__Actinobacteria;c__Thermoleophilia;o__Solirubrobacterales;f__;g__;s__	0.930942
d5dee17bb570c6cecf98f149c94e40f7	k__Bacteria;p__Bacteroidetes;c__Flavobacteriia;o__Flavobacteriales	0.706158
9a08887c6f62b35d36c09ac97d8f6570	k__Bacteria;p__Nitrospirae;c__Nitrospira;o__Nitrospirales;f__0319-6A21;g__;s__	0.999877
2eab6cdbdbdeed3601de37841c29a8a4	k__Bacteria	0.779157
235514a2fb188acfe2780646c2c43de8	k__Bacteria;p__Planctomycetes;c__Phycisphaerae;o__Pla1;f__;g__;s__	0.996735
1f82008e79a4f78189178f5d317777bd	k__Bacteria;p__Proteobacteria;c__Deltaproteobacteria;o__Spirobacillales;f__;g__;s__	0.947946
33761a5c3fc243b7b95ae40d2db71781	k__Bacteria;p__Proteobacteria;c__Deltaproteobacteria;o__Bdellovibrionales;f__Bacteriovoracaceae;g__Peredibacter;s__starrii	0.739227
ec60c4482d1ac4ccce65c590e063caea	k__Bacteria;p__Chlorobi;c__;o__;f__;g__;s__	0.998773
394a5d2a12922d57c77e5f94ae3a4ebc	k__Bacteria;p__FBP;c__;o__;f__;g__;s__	0.998952
dbd8c7dd3d7cc48a81d72887e2de1557	k__Bacteria;p__Bacteroidetes;c__[Saprospirae];o__[Saprospirales];f__Chitinophagaceae;g__;s__	0.924793
63b49ae38177428e900bf068851412cb	k__Bacteria;p__Proteobacteria;c__Betaproteobacteria	0.996407
76af42f8ea481d69ffae5d722a312361	k__Bacteria	0.999944
fbf96ff6190fd9ed09f064f58c1f1694	k__Bacteria;p__Verrucomicrobia;c__[Spartobacteria];o__[Chthoniobacterales];f__[Chthoniobacteraceae]	0.998124
e420ec9fe22ab058a863babb2c1da2be	k__Bacteria;p__Acidobacteria;c__[Chloracidobacteria];o__;f__;g__;s__	0.997244
636c95e6106838e1069dc112daa053ff	k__Bacteria;p__OD1;c__ZB2;o__;f__;g__;s__	0.995668
de51741365cd0531084faf738f5ff0a4	k__Bacteria	0.993087
7017433d37285151bac8af86859271f9	k__Bacteria;p__Planctomycetes;c__vadinHA49;o__p04_C01;f__;g__;s__	0.827797
a453822b43a856cd8772b31dc6321bf9	k__Bacteria;p__Bacteroidetes;c__Sphingobacteriia;o__Sphingobacteriales;f__Sphingobacteriaceae	0.91904
f3f17917e1435c50ac57fb3723cfd2b8	k__Bacteria;p__Acidobacteria;c__Sva0725;o__Sva0725;f__;g__;s__	0.920242
2bd27c21dc4f666060bc6b7431338966	k__Bacteria;p__Actinobacteria;c__Actinobacteria;o__Actinomycetales;f__;g__;s__	0.913108
1ab3de9f3947394115078ad01b9a36ac	k__Bacteria;p__Actinobacteria;c__Rubrobacteria;o__Rubrobacterales;f__Rubrobacteraceae;g__Rubrobacter;s__	0.999883
9a4a3429e08f5aff76e53043f66b8c1b	k__Archaea;p__[Parvarchaeota];c__[Parvarchaea];o__WCHD3-30;f__;g__;s__	0.99416
bed67400394545ef017b921718fe77ba	k__Bacteria;p__WS6;c__;o__;f__;g__;s__	0.98676
06b77f870c8dc6dec2e14ac911999ba9	k__Bacteria;p__Planctomycetes;c__Phycisphaerae;o__WD2101;f__;g__;s__	0.85606
b579d95bdfdbb09be6136d91c3c7b3b7	k__Bacteria;p__Planctomycetes;c__OM190;o__CL500-15;f__;g__;s__	0.936436
4886aa016bed1794b36b15ece2254476	k__Bacteria;p__Planctomycetes;c__Planctomycetia;o__Pirellulales;f__Pirellulaceae;g__;s__	0.957789
ea3147e9c202e7bf3545c7c4c107b6ed	k__Bacteria;p__Planctomycetes	0.9247
42d0d42dead356658be88ef864f26557	k__Bacteria;p__OD1;c__ZB2;o__;f__;g__;s__	0.998804
725f6db069a0f9c34b1cdc0648b3a245	k__Bacteria	1
e9364e3b0e840c1031408071741a10ab	k__Bacteria;p__OD1;c__Mb-NB09;o__;f__;g__;s__	0.934464
0ccb0a6cb670b7da857bce9003db9c01	k__Bacteria;p__OD1	0.988803
267b0c684bca0ace7084e2c16248c64c	k__Bacteria;p__Proteobacteria;c__Deltaproteobacteria;o__FAC87;f__;g__;s__	0.980394
3de84728f3f1e6f905a889ae71696eaa	k__Bacteria;p__Actinobacteria;c__Actinobacteria;o__Actinomycetales;f__Micromonosporaceae	0.999077
849dab7d40c4a098b8eee2e7ec66b2c1	k__Bacteria;p__Proteobacteria;c__Deltaproteobacteria;o__Myxococcales;f__;g__;s__	0.752518
e11f05df8a7ecc55cec14666a81fb7b3	k__Bacteria;p__Proteobacteria;c__Gammaproteobacteria;o__Legionellales	0.734988
f2289ae65349c1803927726016cba6aa	k__Bacteria;p__Proteobacteria;c__Deltaproteobacteria;o__Myxococcales;f__;g__;s__	0.938207
f0fc4c12243007b698abbe990eaba74b	k__Bacteria;p__Bacteroidetes;c__[Saprospirae];o__[Saprospirales];f__Saprospiraceae;g__;s__	0.723036
cca55b99e856e7b34e65cf6771889ddc	k__Bacteria;p__Proteobacteria;c__Gammaproteobacteria;o__Xanthomonadales;f__Xanthomonadaceae	0.813531
56bed2e3fd6a7b6b85b3474b671f2969	k__Bacteria;p__Elusimicrobia;c__Elusimicrobia;o__Elusimicrobiales;f__;g__;s__	0.976081
37a07c7928cf2fce92b833fb62b429a4	k__Bacteria;p__NKB19;c__TSBW08;o__;f__;g__;s__	0.922168
67783d3128927f40677c6dd9a2dec83c	k__Bacteria;p__Planctomycetes;c__Planctomycetia;o__Pirellulales;f__Pirellulaceae;g__;s__	0.805036
f6619b42baa08cadcaeaaa373c116903	k__Bacteria;p__WS3;c__PRR-12;o__Sediment-1;f__;g__;s__	0.813906
0ce6886a9d5320d5db59c965f3fdfcaa	k__Bacteria	0.979937
537752e6758adf207049fd86d8c65356	k__Bacteria;p__OD1;c__ZB2;o__;f__;g__;s__	0.994124
2cb33c9a75773ffb7cf0f9f005f0399d	k__Bacteria;p__Planctomycetes	0.942784
ee259fc2298c8145fb63ec98a84ab6b8	k__Bacteria;p__Proteobacteria;c__Deltaproteobacteria;o__Bdellovibrionales;f__Bdellovibrionaceae;g__Bdellovibrio;s__	0.975763
d70e3b0d605ded7147008a93e671209a	k__Bacteria;p__Proteobacteria;c__Deltaproteobacteria;o__Bdellovibrionales;f__Bdellovibrionaceae;g__Bdellovibrio;s__	0.992833
208a6d03058b94b48426e8e065ec75a4	k__Bacteria;p__Bacteroidetes;c__Cytophagia;o__Cytophagales;f__Cytophagaceae;g__Sporocytophaga;s__	0.995062
e5fc749fe117aed7273a34514c160f79	k__Bacteria;p__Proteobacteria;c__Alphaproteobacteria;o__Rhodospirillales;f__Rhodospirillaceae	0.936871
a910de5de0d51da81b980a94730d8651	k__Archaea;p__Euryarchaeota;c__Thermoplasmata;o__E2	0.999371
07e321cdb7779dd43fadc608ef3bd879	k__Bacteria;p__Actinobacteria;c__Actinobacteria;o__Actinomycetales;f__Micromonosporaceae	0.996935
e2ab8c1a749630fcc23c36ce2eca4afa	k__Bacteria;p__Verrucomicrobia;c__[Methylacidiphilae];o__S-BQ2-57;f__;g__;s__	0.999411
7811af19b609b36de4373fc24cd96498	k__Bacteria;p__Actinobacteria;c__Rubrobacteria;o__Rubrobacterales;f__Rubrobacteraceae;g__Rubrobacter;s__	0.999943
a61b687416cb181eaa5a83e6b6425ecc	k__Bacteria;p__Chloroflexi;c__Anaerolineae;o__Ardenscatenales;f__Ardenscatenaceae;g__Ardenscatena;s__	0.987183
920c032bf0cab0077534e26bf6e90512	k__Bacteria;p__Acidobacteria;c__;o__;f__;g__;s__	0.973835
37d66f9b6a5c9f1b961e066cd7e16ad9	k__Bacteria;p__Gemmatimonadetes;c__Gemm-3;o__;f__;g__;s__	0.970123
08ed4474e1976906d77bc272f1b63bda	k__Bacteria;p__OD1;c__;o__;f__;g__;s__	0.864918
e0d011ac357ab117bb743c38c6882861	k__Bacteria;p__Proteobacteria;c__Alphaproteobacteria;o__BD7-3;f__;g__;s__	0.968254
990c024f4ac42e08e2c9c6b93b7bbe2f	k__Bacteria;p__Planctomycetes;c__C6;o__d113;f__;g__;s__	0.999461
c5bc67d30553c210a01106f8b42f3feb	k__Bacteria;p__Bacteroidetes;c__[Saprospirae];o__[Saprospirales]	0.947228
7f3fc3c0545dec32867f3bff6ebb74b8	k__Bacteria;p__Planctomycetes;c__Phycisphaerae;o__WD2101;f__;g__;s__	0.999422
dc9fdcfeac3047253fbe567ed95b83f6	k__Bacteria;p__Elusimicrobia;c__Elusimicrobia;o__IIb;f__;g__;s__	0.991794
cdf8b966355453b1b14c24ff06b1a82f	k__Bacteria;p__Chloroflexi;c__Anaerolineae;o__SBR1031;f__SJA-101;g__;s__	0.855828
a9d18ad3885830708728c33b5a5ae30a	k__Bacteria;p__Bacteroidetes;c__Cytophagia;o__Cytophagales;f__;g__;s__	0.908696
76df26e022c85000c17830c05b4b5a24	k__Bacteria;p__Proteobacteria;c__Deltaproteobacteria;o__Bdellovibrionales;f__Bdellovibrionaceae;g__Bdellovibrio;s__	0.861327
068cb5f09f7d15d17f284a1d9d170cbb	k__Bacteria;p__WS2;c__SHA-109;o__;f__;g__;s__	0.999779
adc82ccbe1b93bae262e909726d2a45e	k__Bacteria;p__OD1;c__ZB2;o__;f__;g__;s__	0.99687
b2ebb9ca2356328ac17de94b1216b22f	k__Bacteria;p__Elusimicrobia;c__Elusimicrobia;o__MVP-88;f__;g__;s__	0.987028
6ae479272f79e344134a035a9c9a86da	k__Bacteria;p__Chloroflexi;c__Anaerolineae;o__Caldilineales;f__Caldilineaceae;g__;s__	0.979696
3f94db15af798eedf177941aa4647472	k__Bacteria;p__Proteobacteria;c__Deltaproteobacteria;o__Myxococcales;f__;g__;s__	0.874807
1c6647c01a25cd0e511e6e4dd008034b	k__Bacteria;p__OD1	0.990731
134e8167769c527cd0ef5a2f74d499f7	k__Bacteria	0.892236
a40704ca81e62a4d252eed64f353f27d	k__Bacteria;p__Actinobacteria;c__Acidimicrobiia;o__Acidimicrobiales;f__EB1017;g__;s__	0.983576
e300f3a21d0bfdb8b8e917752b11868c	k__Bacteria	0.920664
9e24d6602d02bc53632a4f71f2e8cb36	k__Bacteria;p__OP11;c__WCHB1-64;o__d153;f__;g__;s__	0.990912
d439f6de534be6dd289f0e8ca5807461	k__Bacteria;p__Verrucomicrobia;c__[Pedosphaerae];o__[Pedosphaerales];f__;g__;s__	0.77018
339d3e7467e6147a820d12b096915b1a	k__Bacteria;p__Chloroflexi;c__Thermomicrobia	0.713632
1ad522aac77cbe626439c83b3e553b82	k__Bacteria;p__Verrucomicrobia;c__[Methylacidiphilae];o__S-BQ2-57;f__;g__;s__	0.995942
219ea1332fb35804bc3392e43ec55484	k__Bacteria;p__Proteobacteria;c__Gammaproteobacteria;o__Legionellales;f__Coxiellaceae;g__;s__	0.727356
0191728cf42f8a3b649a8c6d86e705d5	k__Bacteria;p__Bacteroidetes;c__[Saprospirae];o__[Saprospirales];f__Chitinophagaceae;g__;s__	0.896268
a6e2d8b7349459408db8f25dcb383a66	k__Bacteria;p__Planctomycetes;c__Phycisphaerae;o__WD2101;f__;g__;s__	0.847812
fe6f7d2769eb1e7dc7d7ae97df9466f3	k__Bacteria;p__Tenericutes;c__Mollicutes;o__Anaeroplasmatales;f__Anaeroplasmataceae;g__Asteroleplasma;s__	0.999507
1189eae4f77e9d92c07cc55f93f0f730	k__Bacteria;p__Gemmatimonadetes;c__Gemm-3;o__;f__;g__;s__	0.848101
ff32b108f724d9b921a88045c0b396bc	k__Bacteria;p__Proteobacteria;c__Deltaproteobacteria	0.924136
57ea47b4f16ecae4c166747a8d457c85	k__Bacteria;p__Proteobacteria;c__Gammaproteobacteria	0.975337
44cdea9958b8785d789dbf331c74e26a	k__Bacteria;p__Actinobacteria;c__Thermoleophilia;o__Solirubrobacterales;f__;g__;s__	0.998027
1fcd48177408767ae7f7d97af071450e	k__Bacteria;p__TM6;c__SJA-4;o__YJF2-48;f__;g__;s__	0.729825
deed89f8d93664f470b1f09f853b75bf	k__Bacteria	0.999991
98bac7bf650124620d55f9a7fe865930	k__Bacteria;p__Planctomycetes	0.959221
bef1491bd443862bb5dbc38512e9a086	k__Bacteria;p__Bacteroidetes;c__Flavobacteriia;o__Flavobacteriales	0.932963
182a8148d257c99beb868129ab1cd2d1	k__Bacteria;p__Actinobacteria;c__Thermoleophilia;o__Solirubrobacterales;f__;g__;s__	0.99868
81c7da19add5e10197cacef69a2e4580	k__Bacteria;p__Proteobacteria;c__Deltaproteobacteria;o__Bdellovibrionales;f__Bdellovibrionaceae;g__;s__	0.993431
a7149a298559afaf2d58364b79b8487f	k__Bacteria	0.999995
40d4fc5166f9c08523d309d91462fc1a	k__Bacteria;p__Proteobacteria	0.720518
537a0efa83c6dce4d960d1281e45a55d	k__Bacteria;p__Proteobacteria;c__Alphaproteobacteria;o__Rickettsiales;f__mitochondria;g__;s__	0.819583
c8a2f253e0188145cdd8218d373aa08f	k__Bacteria;p__WS3;c__PRR-12;o__Sediment-1;f__;g__;s__	0.98344
95a69619202b510ad9bf64c61424a0e1	k__Bacteria;p__TM7;c__TM7-1;o__;f__;g__;s__	0.915263
2c7e7bcc824dc04fa49fc113858c1223	k__Bacteria;p__Proteobacteria	0.830817
52d5d5ac3e9bb87ed8865839a6f1a883	k__Bacteria;p__GN02;c__BD1-5;o__;f__;g__;s__	0.771789
a2dbbfebc1e8a5f5ec24750f16c49bb0	k__Archaea;p__[Parvarchaeota];c__[Parvarchaea];o__YLA114;f__;g__;s__	0.981172
deacce38970ec561044a472d5ae36685	k__Bacteria;p__BRC1;c__PRR-11;o__;f__;g__;s__	0.972014
4664f79c2b5e3730c8863e9fe906a56e	k__Bacteria	0.999982
e548181388ae7f92ee01e89b68845ece	k__Bacteria;p__Cyanobacteria;c__Chloroplast;o__Stramenopiles;f__;g__;s__	0.824972
a98dd7b636d7ed47ecefc82385be0df4	k__Bacteria;p__OD1;c__ABY1;o__;f__;g__;s__	0.855604
2b680511130fc1421547c22f6d685da0	k__Bacteria;p__Chloroflexi;c__Ellin6529;o__;f__;g__;s__	0.999597
d5df56324f080ea29a61dfad0eea1fe4	k__Archaea;p__[Parvarchaeota];c__[Parvarchaea];o__YLA114;f__;g__;s__	0.984079
cfde0e229b3f310f454c0594e1982618	k__Bacteria;p__Planctomycetes;c__Planctomycetia;o__Pirellulales;f__Pirellulaceae;g__;s__	0.797194
a7c5f3d6b0ebe4457093293cb004a6c5	k__Bacteria;p__Planctomycetes	0.95514
0d8e5fb814e639760e35de9c9418e5ad	k__Bacteria;p__OD1	0.991227
f4f4b8cb42c053677b797bfbdff9d15c	k__Bacteria	0.999995
94cf156e6661ed39960094b0dddd5c4e	k__Bacteria;p__Acidobacteria;c__Acidobacteria-6;o__iii1-15	0.805415
bc6c713fcddb0ca4377e69456af8279a	k__Bacteria;p__Proteobacteria;c__Betaproteobacteria;o__Burkholderiales;f__Burkholderiaceae;g__Burkholderia;s__	0.722281
df025f21601df30663f9061c5d394a99	k__Bacteria;p__OP11;c__WCHB1-64	0.977722
e140c6fc5f0048de0a4b41757b544870	k__Bacteria;p__Proteobacteria;c__Deltaproteobacteria;o__Myxococcales;f__;g__;s__	0.888121
c1803ebbbbdcc613446bad7db57c7f5b	k__Bacteria;p__Planctomycetes;c__OM190;o__agg27;f__;g__;s__	0.950543
a2193d92911c585f41865137794cd0fa	k__Bacteria;p__Bacteroidetes;c__Sphingobacteriia;o__Sphingobacteriales;f__;g__;s__	0.933497
815101688f6f7aa381718cb30b6af588	k__Bacteria;p__Planctomycetes;c__Phycisphaerae;o__Phycisphaerales;f__;g__;s__	0.977815
04bcc4f2cdc212238b0f87b0bb9958a9	k__Bacteria;p__Proteobacteria;c__TA18;o__PHOS-HD29;f__;g__;s__	0.926955
ff0859572758691d07aeb99d17978441	k__Bacteria;p__Actinobacteria;c__Actinobacteria;o__Actinomycetales;f__Mycobacteriaceae;g__Mycobacterium;s__	0.817644
560ef91513387a1f6a1ee777c071bf4d	k__Bacteria;p__Proteobacteria;c__Gammaproteobacteria;o__Alteromonadales;f__125ds10;g__;s__	0.950308
c214dabc6f746ee08ada559b32471a73	k__Bacteria;p__Proteobacteria	0.947079
63dd78dd8a5c85368affc0d4f9ecd277	k__Bacteria;p__Cyanobacteria;c__Chloroplast;o__Streptophyta;f__;g__;s__	0.999884
a2790cbafbda3c50906b822c40864f3b	k__Bacteria	0.992069
e047a1ba191f6b97853a3c1c50e7b85d	k__Bacteria;p__NKB19;c__;o__;f__;g__;s__	0.965922
8655fd9a5c8c8958fc60333bbd8acd5e	k__Bacteria;p__Acidobacteria;c__Acidobacteria-6;o__iii1-15;f__;g__;s__	0.99876
b183596c6c4328b1305f0ef70cd5427e	k__Bacteria;p__OD1	0.948822
b4cfa02c07329c79eb502aa543b45f8b	k__Bacteria;p__WS6;c__B142;o__;f__;g__;s__	0.831854
7452f58025eb1bbbefd3794eb789fcdd	k__Bacteria	0.999854
f92a8d3e9180fd9806a096be7fbc3e81	k__Bacteria;p__Chlorobi;c__BSV26;o__VC38;f__;g__;s__	0.989626
75781fe2b511159793b06aa47544f9aa	k__Bacteria;p__Bacteroidetes	0.876077
2395573b4886fe90f2573fabc7fef1fe	k__Bacteria;p__Bacteroidetes;c__[Saprospirae];o__[Saprospirales];f__Chitinophagaceae;g__;s__	0.709796
91733a531600b7a574115a47e0ede5d0	k__Bacteria	0.999976
03e65b0fc15b2a606a0842669fda6244	k__Bacteria;p__Proteobacteria;c__Deltaproteobacteria;o__Myxococcales;f__;g__;s__	0.92602
1976d2a0db60502c1d48540ce79f18bc	k__Bacteria	0.999962
f5c56e28a7822b8863f1ac5a46291ac0	k__Bacteria;p__Chloroflexi	0.833144
d96b7b56cf495fb0d737978389a03f35	k__Bacteria;p__Chloroflexi;c__Anaerolineae;o__S0208;f__;g__;s__	0.993084
f89d68451a9d912ab0af614fa5fcc943	k__Bacteria	0.999988
5e24edddb6cfa0deb34a72cdf5600b9c	k__Bacteria;p__Proteobacteria;c__Deltaproteobacteria	0.800893
14f7b88006428da5e034791d9b0c8d18	k__Bacteria;p__NKB19;c__TSBW08;o__;f__;g__;s__	0.700419
d38a976b74d6034b4ba14d2fd600ab7e	k__Bacteria	0.999992
4000de014cabc47b829dd3957c5f7a7e	k__Bacteria	1
e8bcd0f6c8fd40ab08a4fa9cf01f43e4	k__Bacteria;p__Proteobacteria;c__Deltaproteobacteria	0.969895
21e63a23fa3e14f833a5e8698c6a6991	k__Bacteria;p__Planctomycetes;c__Phycisphaerae;o__Phycisphaerales;f__;g__;s__	0.88334
9f1d26ecb4fc4935c4a2af8c1852ab90	k__Bacteria	0.999995
70717b380ac60f4dca081b30c22b34c8	k__Bacteria;p__Elusimicrobia;c__Elusimicrobia;o__Elusimicrobiales;f__;g__;s__	0.997877
c2991bb80c1f469d7ca7cbe5629b21ab	k__Bacteria;p__WS6;c__B142;o__;f__;g__;s__	0.9954
f514b03ac0a58b203c56a258cd0a0cec	k__Bacteria;p__TM7;c__TM7-1;o__;f__;g__;s__	0.968249
7f52dfa61c2962dab039ec40b53380b2	k__Bacteria;p__Proteobacteria;c__Deltaproteobacteria;o__Myxococcales;f__;g__;s__	0.774313
058c68d36d179ab58def1bbc1d9de1b4	k__Bacteria;p__Planctomycetes;c__Phycisphaerae;o__Phycisphaerales	0.973925
51946ff5faa8440b6792f1ca7de2d6f2	k__Bacteria;p__Cyanobacteria;c__ML635J-21;o__;f__;g__;s__	0.987154
3c6503b277e789579dc0d4ac0bf42ac4	k__Bacteria;p__Cyanobacteria;c__Chloroplast;o__Chlorophyta;f__Chlamydomonadaceae	0.951896
de0d8ca24d6d8db32ac3fdf54995adee	k__Bacteria;p__Proteobacteria;c__Alphaproteobacteria;o__Rhodospirillales;f__Rhodospirillaceae	0.719699
b5d771256b5840193b923be5f88a7bed	k__Bacteria;p__Actinobacteria;c__Actinobacteria;o__Actinomycetales;f__Pseudonocardiaceae	0.881303
2753f106a4bc9e244bfd3399f22b83ff	k__Bacteria;p__Planctomycetes;c__BD7-11;o__;f__;g__;s__	0.991672
3e73082ddf81b32f2a42c5ae84852545	k__Bacteria;p__Planctomycetes;c__Phycisphaerae;o__mle1-8;f__;g__;s__	0.998627
d2e99e7e7553901572c06ca5a73f8396	k__Bacteria;p__OD1;c__ZB2;o__;f__;g__;s__	0.930666
399487d77c8d71f9842dc3e4ca8bb660	k__Bacteria;p__Proteobacteria;c__Deltaproteobacteria	0.872045
46494a753e5dfb67faaaad036c7ed79e	k__Bacteria;p__Chloroflexi;c__Chloroflexi;o__[Roseiflexales]	0.987354
d59db2204d3838c87be1847fbe67c810	k__Bacteria;p__Nitrospirae;c__Nitrospira;o__Nitrospirales;f__0319-6A21;g__;s__	0.999938
c2beb4b2379fded9838b3919ed83e432	k__Bacteria;p__Planctomycetes;c__Planctomycetia;o__Gemmatales;f__Gemmataceae	0.999917
6b45d54bd4e7d6f90a8226dd063427f6	k__Bacteria;p__Bacteroidetes;c__[Saprospirae];o__[Saprospirales];f__Chitinophagaceae	0.999019
b32fb2eabe44a22caf9941e644fbde69	k__Bacteria	0.974342
862430688fe6261834184add37ef49b3	k__Bacteria;p__Verrucomicrobia;c__[Spartobacteria];o__[Chthoniobacterales];f__[Chthoniobacteraceae];g__DA101;s__	0.992058
a5e9d1d8ede9d027e0580d003cf8bfc1	k__Archaea;p__[Parvarchaeota];c__[Parvarchaea];o__WCHD3-30;f__;g__;s__	0.963589
a7cd10a75db432789e8dcaf250592155	k__Bacteria;p__Chlamydiae;c__Chlamydiia;o__;f__;g__;s__	0.949348
3f603103c16e623bdaea661bc4abfc1e	k__Bacteria	0.999997
1bbd024016cb754a72c1f73a3ede4df2	k__Bacteria;p__OD1;c__ABY1;o__;f__;g__;s__	0.751605
6c2b90245344f401f3b45df0c2e26fae	k__Bacteria;p__OD1	0.974575
d709236d1c9aefcc946762dfabab137b	k__Bacteria;p__Actinobacteria;c__Actinobacteria;o__Actinomycetales	0.999695
90b1c6c9bbc3f11159b1d3192bba4463	k__Bacteria;p__Actinobacteria;c__Actinobacteria;o__Actinomycetales;f__Micrococcaceae	0.990654
c08f53fae48ef278e0ebf70f07436028	k__Archaea;p__Euryarchaeota;c__Thermoplasmata;o__E2;f__;g__;s__	0.731239
c3b64bcbd3b7cb2e35e7ed384ac85824	k__Bacteria;p__Bacteroidetes;c__[Saprospirae];o__[Saprospirales];f__Chitinophagaceae;g__;s__	0.99226
41fc60a8b4ff59cfa8501d041d937d5b	k__Archaea;p__[Parvarchaeota];c__[Parvarchaea];o__YLA114;f__;g__;s__	0.997978
21227f0f01de7b8360ed90f307bcb382	k__Bacteria;p__OD1;c__ZB2;o__;f__;g__;s__	0.835577
b3b15329c10c8f7e41ef59fbcc1f377f	k__Bacteria;p__Planctomycetes;c__Phycisphaerae;o__CPla-3;f__;g__;s__	0.99998
b5740f88c5f8a9c784a7fad66793ea85	k__Bacteria;p__Bacteroidetes;c__Sphingobacteriia;o__Sphingobacteriales;f__;g__;s__	0.952172
5c1b7f5e0f15db5398985b039a133e8c	k__Bacteria;p__Proteobacteria;c__Alphaproteobacteria;o__Ellin329;f__;g__;s__	0.837088
24eb115d5404e69dad380605e899b944	k__Bacteria;p__Chloroflexi;c__Chloroflexi;o__[Roseiflexales];f__;g__;s__	0.99868
8c9d2f6259b54658bc41707267b16c3a	k__Archaea;p__Euryarchaeota;c__Thermoplasmata;o__E2	0.999349
96c307cc7df6e0a06c6263f52ff1b5f9	k__Bacteria;p__Chloroflexi;c__Anaerolineae;o__A31;f__;g__;s__	0.946503
04d06c52b3c46d81806f74542fdbd298	k__Bacteria;p__Bacteroidetes;c__Cytophagia;o__Cytophagales	0.962756
e7466148066827e3f69f6e9fd7057493	k__Bacteria;p__Proteobacteria;c__TA18;o__PHOS-HD29;f__;g__;s__	0.955872
5812b3d4f75c735c021bbeabeefe3565	k__Bacteria;p__Proteobacteria;c__Betaproteobacteria;o__SC-I-84;f__;g__;s__	0.888597
82b03ec3752ff00689b721b18bed04ca	k__Bacteria;p__Actinobacteria;c__Actinobacteria;o__Actinomycetales;f__Micromonosporaceae	0.996351
e3c3aa2e97f5e03d33bf138f0223c9d9	k__Bacteria;p__OP3;c__koll11;o__;f__;g__;s__	0.970458
dffb5bc04ded2f8ce3730a317ea6a65e	k__Bacteria;p__Gemmatimonadetes;c__Gemm-3;o__;f__;g__;s__	0.949689
5504e58d6d3dad3cfb13c5d0f487db56	k__Bacteria;p__Actinobacteria;c__Thermoleophilia;o__Solirubrobacterales;f__;g__;s__	0.949877
8cbd3ac4295b8324cbb8bb8fbbb76c21	k__Bacteria;p__Acidobacteria;c__Acidobacteria-6;o__CCU21;f__;g__;s__	0.997028
52b933f427016f181543acc09354a80b	k__Bacteria;p__Proteobacteria	0.999273
6b3d7de7bd50c950fca9f239b431b347	k__Bacteria;p__OP3;c__PBS-25;o__;f__;g__;s__	0.91057
64524265e8f45472eb8007eff8c91749	k__Bacteria;p__OP11;c__OP11-3;o__;f__;g__;s__	0.967651
42050f20ee2a2986257e9d0943889bc3	k__Bacteria;p__Chloroflexi;c__Anaerolineae	0.715039
2a55c3e9865ef37e74c07cfa5f529e6a	k__Bacteria;p__Chloroflexi;c__Ktedonobacteria;o__B12-WMSP1;f__;g__;s__	0.953519
b2546a84d45c405ce6ffad47884aca8e	k__Bacteria;p__OP11;c__WCHB1-64;o__d153;f__;g__;s__	0.954684
ac6edf34d4e4700cfed9c944a7ae59c4	k__Bacteria;p__Planctomycetes;c__Phycisphaerae;o__CPla-3;f__;g__;s__	0.809242
efbeb46f3b558b6be7335fb4d8d3ea1c	k__Bacteria;p__Chloroflexi;c__Anaerolineae;o__Anaerolineales;f__Anaerolinaceae;g__Anaerolinea;s__	0.994236
60c4d37e49c99f5937a162a411275403	k__Bacteria;p__Planctomycetes;c__Planctomycetia;o__Gemmatales;f__Gemmataceae;g__;s__	0.889604
c5836e1c58e1e15a4e2d6feb51e1997c	k__Bacteria;p__Chloroflexi	0.76643
0c446b529a1aafd413e5852c6062328e	k__Bacteria;p__Acidobacteria;c__Acidobacteria-6;o__iii1-15;f__;g__;s__	0.89304
8a63906eea21b87decb97547fc61eafe	k__Bacteria;p__Actinobacteria;c__MB-A2-108;o__0319-7L14;f__;g__;s__	0.99553
43138fc0540c214713c876f46bc1fca6	k__Bacteria;p__Bacteroidetes;c__Sphingobacteriia;o__Sphingobacteriales;f__;g__;s__	0.882434
f2f4ffda2bd17eba89406e8e1110aa03	k__Bacteria;p__Cyanobacteria;c__Chloroplast;o__Chlorophyta;f__;g__;s__	0.831723
afc05b389c04faafb8a7dd0961e04d71	k__Bacteria;p__OP11;c__OP11-4;o__;f__;g__;s__	0.994365
aaaa83db364ba7a1ec3bb314cc5b09ec	k__Bacteria	0.999994
718aa298a6f94b6af69eccafe69387a2	k__Bacteria;p__Verrucomicrobia;c__Verrucomicrobiae;o__Verrucomicrobiales;f__Verrucomicrobiaceae;g__;s__	0.995328
968f8b6436f8160258d9748db9601f66	k__Bacteria	0.999992
994c382e3d37f43bdd3b8b1a370e4cf0	k__Bacteria;p__OD1	0.958492
adba313ed7b5a4a90c76720194d3a2c7	k__Bacteria;p__WS3;c__PRR-12;o__Sediment-1;f__PRR-10;g__;s__	0.999417
9dc747bf8e64fe4d248d6fd47c0ad895	k__Bacteria;p__Firmicutes;c__Clostridia;o__Clostridiales	0.98954
a148b66b5ec53f58d572d6947ee4d1e4	k__Bacteria;p__Proteobacteria;c__Alphaproteobacteria	0.997922
7970f9ae4a215321f4b5b73f26cba041	k__Bacteria;p__Proteobacteria;c__Deltaproteobacteria	0.845186
7996400f7a72cfa1ce4baeff410b7e57	k__Bacteria;p__Nitrospirae;c__Nitrospira;o__Nitrospirales;f__0319-6A21;g__;s__	0.975639
db85ed5ed71295b013feb2ff9732694b	k__Bacteria;p__Bacteroidetes;c__Sphingobacteriia;o__Sphingobacteriales;f__Sphingobacteriaceae;g__Solitalea;s__koreensis	0.894042
dae4940cad6c53bc1796ff1644182163	k__Bacteria	0.999951
2b16c99323b1607df3d0af087758a820	k__Bacteria;p__GN02;c__3BR-5F;o__;f__;g__;s__	0.781603
21d6789f6012cb0cc363a8aa1d3aaf5b	k__Bacteria;p__OD1;c__ZB2;o__;f__;g__;s__	0.839784
1f88142bdeddec0225d364331e8faa76	k__Bacteria;p__Proteobacteria;c__Gammaproteobacteria;o__Xanthomonadales;f__Sinobacteraceae;g__;s__	0.737845
0b90844a5087c07844bc8d3be390f1b5	k__Bacteria;p__Proteobacteria;c__Deltaproteobacteria;o__Myxococcales;f__;g__;s__	0.779098
b479c33bb234763a5f98ed15b138c0e1	k__Bacteria;p__WS3;c__PRR-12;o__Sediment-1;f__PRR-10;g__;s__	0.981634
fdffcc1dfbcfe588243b66769ddc795b	k__Bacteria;p__Planctomycetes;c__OM190;o__agg27;f__;g__;s__	0.928539
06f8ce7d38a465d8b617da87bf30268d	k__Bacteria;p__Firmicutes;c__Clostridia;o__Clostridiales	0.990261
a153ee5976629eb6e6db4156024cf03f	k__Bacteria;p__MVP-21;c__;o__;f__;g__;s__	0.999854
95f06a3d2ab9ba704e38376043024b5a	k__Bacteria	0.999978
b55d951c30ac47d845cc1e19cebd47f7	k__Bacteria;p__Actinobacteria;c__Thermoleophilia;o__Solirubrobacterales;f__;g__;s__	0.856845
50b7f6555fd3a38ceb54f893fb27d259	k__Bacteria;p__Proteobacteria;c__Alphaproteobacteria;o__Caulobacterales;f__Caulobacteraceae;g__;s__	0.92489
925c02751d9eaa6bf04646f65c7735ed	k__Bacteria;p__Actinobacteria;c__Thermoleophilia;o__Solirubrobacterales;f__Patulibacteraceae;g__;s__	0.919014
e29ddf254216b50a6b4048706f041444	k__Bacteria;p__Proteobacteria;c__Betaproteobacteria;o__SC-I-84;f__;g__;s__	0.993708
ab10cc8278b44a573918330543122c2a	k__Bacteria;p__FCPU426;c__;o__;f__;g__;s__	0.800082
ed72dd209928bd02bc92e8d1978b580e	k__Bacteria;p__Verrucomicrobia;c__[Methylacidiphilae];o__S-BQ2-57;f__;g__;s__	0.997406
c7979ea9cee2418b6b372837bcfa932c	k__Bacteria;p__Planctomycetes;c__Phycisphaerae;o__WD2101;f__;g__;s__	0.999714
bba63c4f7a8f572aeef01c4e20616166	k__Bacteria	0.999998
be77c21ef6ec49835fccd8399b0f3919	k__Bacteria;p__Verrucomicrobia;c__[Spartobacteria];o__[Chthoniobacterales];f__[Chthoniobacteraceae];g__DA101;s__	0.968592
66c7c43300294de7895aa8c49d895022	k__Bacteria;p__Verrucomicrobia;c__[Spartobacteria];o__[Chthoniobacterales];f__[Chthoniobacteraceae]	0.998391
4ff6ff5fa5074517e0e9ee6618327015	k__Bacteria;p__Proteobacteria;c__Deltaproteobacteria;o__Myxococcales;f__;g__;s__	0.836352
263c2da478ef45adf0526a03f288d649	k__Bacteria;p__Bacteroidetes;c__[Saprospirae];o__[Saprospirales];f__Chitinophagaceae;g__;s__	0.992568
ef52ecb13722cf6936bf50406d0f80b8	k__Bacteria;p__Planctomycetes;c__Phycisphaerae;o__Phycisphaerales;f__;g__;s__	0.905952
84acd2d9aab50ba9f111d56d973f477d	k__Bacteria	0.99999
21a5e3bf7c183422dfd19080cf2ddbb4	k__Bacteria;p__Planctomycetes;c__Phycisphaerae;o__Pla1;f__;g__;s__	0.998724
5e424a37bdbc40ce02993efaa8428a6c	k__Bacteria;p__OD1	0.997343
7045851859d3c5e0e98a92f068ba79f5	k__Bacteria;p__Nitrospirae;c__Nitrospira;o__Nitrospirales;f__0319-6A21;g__;s__	0.999623
2330f5a546753f5239e6fba4e79e0491	k__Bacteria;p__Firmicutes;c__Clostridia;o__Clostridiales;f__Symbiobacteriaceae;g__Symbiobacterium;s__	0.999826
4a51d06a8cb5650bdebbe145c659c553	k__Bacteria	0.999946
eddbbd8c7d9ec517db434486b883264d	k__Bacteria;p__OP3;c__koll11;o__;f__;g__;s__	0.95889
a2adeda0e4bd6f5e0e118ad3d9f569d4	k__Bacteria;p__Gemmatimonadetes;c__Gemm-3;o__;f__;g__;s__	0.939223
45450a598a7b8a5dbd08a4e31bea637c	k__Bacteria;p__Acidobacteria;c__[Chloracidobacteria];o__;f__;g__;s__	0.999274
f51c610fd5c580216068febbead799c1	k__Bacteria;p__Proteobacteria;c__Alphaproteobacteria	0.888839
43e6a6de8cb89901832bfcf7eff8f22b	k__Bacteria;p__Actinobacteria;c__Thermoleophilia;o__Solirubrobacterales;f__;g__;s__	0.998719
2f431ec64772852105c6cdb3b589d6b5	k__Bacteria;p__Bacteroidetes;c__[Saprospirae];o__[Saprospirales];f__Chitinophagaceae;g__;s__	0.983
f7afe72ba4995a276417c837ca7d9c13	k__Bacteria;p__Planctomycetes;c__Phycisphaerae;o__CPla-3;f__;g__;s__	0.92366
f7873fc427bae094ce133ff8f60e64dd	k__Bacteria;p__Planctomycetes;c__C6;o__MVS-107;f__;g__;s__	0.999771
0446f9620edfe851546e9e167e3f016a	k__Bacteria;p__Proteobacteria;c__Deltaproteobacteria;o__Bdellovibrionales;f__Bdellovibrionaceae;g__Bdellovibrio;s__	0.980801
fbba059fd41f54c0c76d0f39b6e315f7	k__Bacteria;p__Planctomycetes;c__Planctomycetia;o__Gemmatales;f__Isosphaeraceae;g__;s__	0.860876
90e42aea5ea85da946109339cdef750f	k__Bacteria;p__OD1	0.982214
16c617ffe1aef47726c660bdb7d98b7d	k__Archaea;p__Crenarchaeota;c__Thaumarchaeota;o__Nitrososphaerales;f__Nitrososphaeraceae;g__CandidatusNitrososphaera;s__SCA1170	0.999702
5c0a366f218594a3c7dd7a3329f10850	k__Bacteria;p__OP3;c__koll11;o__;f__;g__;s__	0.963057
bb23642f23e9f3aaa75205f643171c19	k__Bacteria;p__OP11;c__OP11-4;o__;f__;g__;s__	0.995191
1d575b852aeab1584276e38e060d5e3a	k__Bacteria;p__Acidobacteria;c__TM1;o__;f__;g__;s__	0.999945
1105666725664dbad6657202a156478d	k__Bacteria;p__OD1;c__;o__;f__;g__;s__	0.833847
435d1be1d6e79c48b01af733f0615c83	k__Bacteria;p__OD1	0.969162
0ceb6a92fdfe4ed7e709e806071132cc	k__Bacteria;p__Proteobacteria;c__Deltaproteobacteria;o__Bdellovibrionales;f__Bacteriovoracaceae;g__;s__	0.914535
29faeb4b8e749bba8f6e56c4be1f3014	k__Bacteria;p__ZB3;c__;o__;f__;g__;s__	0.802053
294aa1d09a0dbf784e5db5b0cd0083cd	k__Bacteria	0.999913
8630326e40b0d182938d000288e3a4d0	k__Bacteria;p__Proteobacteria	0.871917
eda174e6a5466bbb3cd01e2585da8173	k__Bacteria;p__Elusimicrobia;c__Endomicrobia;o__;f__;g__;s__	0.859575
7ac3e62a89255e5239bcec132844de3a	k__Bacteria;p__Proteobacteria;c__;o__;f__;g__;s__	0.959523
dc29a2048161f0ee84650a09b30d3bce	k__Bacteria;p__Planctomycetes;c__Pla3;o__;f__;g__;s__	0.989835
526d559090f3a530b0d3606b1991cbc6	k__Bacteria	0.999997
8d65310957101639d1720a19d14fd9b1	k__Bacteria;p__TM6;c__SJA-4;o__;f__;g__;s__	0.967628
d4ab533f77c2005ef58f15e094f0c687	k__Bacteria	0.999997
08807411b27cc0182ce18663666e3b29	k__Bacteria;p__Acidobacteria;c__Sva0725;o__Sva0725;f__;g__;s__	0.751319
65ba34e3aa18ef5711bd6b56bb371ed4	k__Bacteria;p__Actinobacteria;c__Rubrobacteria;o__Rubrobacterales;f__Rubrobacteraceae;g__Rubrobacter;s__	0.999915
c32afd97a8be7a5432ea2d58b2586c95	k__Archaea;p__[Parvarchaeota];c__[Parvarchaea];o__WCHD3-30;f__;g__;s__	0.921185
6fffd2deb8eeca4ef3c97e939d9f8347	k__Bacteria	0.999998
04af33f3f9bc670035262a509894fb1b	k__Bacteria;p__Actinobacteria;c__Actinobacteria;o__Actinomycetales;f__Micromonosporaceae;g__;s__	0.827866
bc6b5fcfd257f4c73f575473da1f4bbc	k__Bacteria;p__Proteobacteria;c__Deltaproteobacteria;o__NB1-j;f__;g__;s__	0.763619
6774d95304f3d4cb205fecce6609d5f8	k__Bacteria;p__Proteobacteria;c__Deltaproteobacteria;o__Myxococcales;f__;g__;s__	0.923547
eda3460ed454d826e89bb64d5a751159	k__Bacteria;p__NKB19;c__TSBW08;o__;f__;g__;s__	0.976714
91f5a43e4d6ec1fb76d52a028d3e3075	k__Bacteria;p__Proteobacteria;c__Betaproteobacteria;o__Burkholderiales;f__Comamonadaceae	0.993652
499e4b355f88b9ffb6c465adc29255e2	k__Bacteria;p__Bacteroidetes;c__Cytophagia;o__Cytophagales	0.950659
acb9d32fda493eaac71b8796feb2fa3a	k__Bacteria;p__OD1	0.998148
ee05dde998ea8c974f5ce65d89159588	k__Bacteria;p__OD1;c__ZB2;o__;f__;g__;s__	0.939547
c99234acd6996f1f320dfb9c41df7490	k__Bacteria;p__Planctomycetes;c__C6;o__MVS-107;f__;g__;s__	0.999006
88f51affeacf55284d0dff48b7da134a	k__Bacteria;p__Proteobacteria;c__Deltaproteobacteria;o__Myxococcales	0.827139
692c7d49fc769437ead2e2cf84f57fd2	k__Bacteria;p__Bacteroidetes;c__Cytophagia;o__Cytophagales	0.946145
d78e0c4dbd88a24ffd79755fc9001cbc	k__Bacteria;p__Firmicutes;c__Clostridia;o__Clostridiales;f__Gracilibacteraceae;g__;s__	0.797074
9495d8d79afd847d1195796bebee6aee	k__Bacteria;p__Chloroflexi;c__Chloroflexi;o__[Roseiflexales]	0.933607
49617ca9a89ca7a7cb28c69a9261d1ce	k__Bacteria	0.999999
3631826c5ecfa562d51e7465cf3b7870	k__Bacteria	0.852231
78fe105fd94cd0be11276148c9f3d651	k__Bacteria;p__Proteobacteria;c__Deltaproteobacteria;o__Bdellovibrionales;f__Bdellovibrionaceae;g__Bdellovibrio;s__	0.981062
7112bf21e6ea48438ef12f54e3fed38b	k__Bacteria	0.987263
6104b892013cebed26cb7184a1328e91	k__Bacteria;p__Tenericutes;c__Mollicutes;o__Anaeroplasmatales;f__Anaeroplasmataceae;g__Asteroleplasma;s__	0.936025
ec020873549f94de453379c16da83ab4	k__Bacteria;p__Planctomycetes;c__Planctomycetia;o__Gemmatales;f__Gemmataceae;g__Gemmata;s__	0.895492
4a4eaa6e7956e2e63b3740c4efeae3d4	k__Bacteria;p__Planctomycetes;c__OM190;o__agg27;f__;g__;s__	0.978591
f2bd6b27c983037065b00befa623d75f	k__Bacteria	0.999966
03096df9ea8ccb76f414e02e34380cfc	k__Bacteria;p__Gemmatimonadetes;c__Gemm-3;o__;f__;g__;s__	0.804718
5752c5c3642f230bec14fe187cbb46f3	k__Bacteria;p__Bacteroidetes;c__VC2_1_Bac22;o__;f__;g__;s__	0.887507
435b954a49762194f1caa3aa268589b3	k__Bacteria;p__OP11;c__OP11-4;o__;f__;g__;s__	0.946528
011191f51f2179c39096854d30060159	k__Bacteria;p__OP11	0.774604
47532a0fba7b65e7d642fe1c43b6820e	k__Bacteria;p__Acidobacteria;c__;o__;f__;g__;s__	0.918153
5d24e85fd8687a16b7d49ca90d122a71	k__Bacteria;p__Elusimicrobia;c__Elusimicrobia;o__IIb;f__;g__;s__	0.994264
c319b1f4cb1bb5ff19a1635811936e3e	k__Bacteria	0.999998
e726e7d882f5e9f07764978ac0d2129a	k__Bacteria	0.990228
13f6f8be3989ff326093025fcba06916	k__Bacteria;p__TM7;c__TM7-3;o__I025;f__;g__;s__	0.75942
3774f2aae5335df9512ace47b8a3e51a	k__Bacteria;p__Chlamydiae;c__Chlamydiia;o__Chlamydiales;f__;g__;s__	0.756776
be55758dfe27ce8df105c0220768465c	k__Bacteria;p__Planctomycetes;c__Pla3;o__;f__;g__;s__	0.991224
2f11a3b9c4a9f6470bf4ce0caba82237	k__Bacteria;p__Planctomycetes;c__C6;o__d113;f__;g__;s__	0.99226
40a69940ca76bf77c59e849ec12fead9	k__Bacteria;p__Gemmatimonadetes;c__Gemmatimonadetes;o__N1423WL;f__;g__;s__	0.991943
c4bb3f961a0a68ae43fac741375dd3df	k__Bacteria;p__OD1;c__;o__;f__;g__;s__	0.738085
f3f60ca8a9583722d3e67835015f2431	k__Bacteria;p__Chloroflexi;c__Ellin6529;o__;f__;g__;s__	0.998932
047adc7ec8b8f6fc1d9607ed1e19c25c	k__Bacteria;p__Acidobacteria;c__Sva0725;o__Sva0725;f__;g__;s__	0.989321
447f663aecd8498071e7b8c43558ad87	k__Bacteria;p__Acidobacteria;c__Acidobacteria-6;o__CCU21;f__;g__;s__	0.998965
d6a9560ed99f30b3dd049b9a9ff63013	k__Bacteria;p__Proteobacteria;c__Deltaproteobacteria;o__Spirobacillales;f__;g__;s__	0.978165
00eb61f0c27ccee7b26122baa615366f	k__Bacteria;p__OD1;c__SM2F11;o__;f__;g__;s__	0.747605
5115bc666d4a8d7f4a58879c96e0cd34	k__Bacteria;p__Bacteroidetes;c__Sphingobacteriia;o__Sphingobacteriales;f__;g__;s__	0.956726
abd5f1d8dab0f82253888bd8a4a7a41c	k__Bacteria;p__Proteobacteria;c__Betaproteobacteria;o__Burkholderiales;f__Oxalobacteraceae	0.741631
cebf749778d67e0dcdd5626023e5c1e4	k__Bacteria;p__Bacteroidetes	0.998651
f870a95b11700a5c50fb734da4d322af	k__Bacteria;p__Planctomycetes;c__Phycisphaerae;o__Phycisphaerales;f__;g__;s__	0.994505
02319f72bec81bfb6ee5a839d2278344	k__Bacteria;p__Firmicutes;c__Clostridia;o__Clostridiales;f__Lachnospiraceae	0.979738
feac7946dd348e0abcd9714217514b23	k__Bacteria;p__Proteobacteria;c__Deltaproteobacteria;o__Myxococcales	0.714873
c14820a60e7b20310e89ba72f68940ba	k__Bacteria;p__Actinobacteria;c__Thermoleophilia;o__Solirubrobacterales;f__;g__;s__	0.892337
c381e003cb1985f5d070be7cf42101fb	k__Archaea;p__Crenarchaeota;c__Thaumarchaeota;o__Nitrososphaerales;f__Nitrososphaeraceae;g__CandidatusNitrososphaera;s__SCA1170	0.999673
bfbc83bc319b84141588b56a185bb6d4	k__Bacteria;p__Proteobacteria;c__Deltaproteobacteria;o__Spirobacillales;f__;g__;s__	0.978901
49e7b756c3c0d5feb06143a53d4f0e2d	k__Bacteria;p__OD1	0.976372
1bf2add5c7c9a611fb201f7636259dc2	k__Bacteria;p__Proteobacteria;c__Deltaproteobacteria;o__Syntrophobacterales;f__Syntrophobacteraceae;g__;s__	0.936557
1d6a6b5cd756643c99af792c0a317813	k__Bacteria;p__Proteobacteria;c__Gammaproteobacteria;o__Xanthomonadales;f__Sinobacteraceae;g__;s__	0.977667
fd411a0bde1e0278666762ae58271c1e	k__Bacteria;p__Proteobacteria;c__Deltaproteobacteria;o__Spirobacillales;f__;g__;s__	0.802985
85ae2920901c068870925963407cef1d	k__Bacteria;p__Proteobacteria;c__Betaproteobacteria;o__Burkholderiales;f__Comamonadaceae	0.906625
e5451dda89364e932bb70875f58be132	k__Bacteria;p__GN02;c__3BR-5F;o__;f__;g__;s__	0.903275
b23c23a81e48e0e3701deb9c0c4c5ead	k__Bacteria;p__Bacteroidetes;c__[Saprospirae];o__[Saprospirales];f__Saprospiraceae;g__;s__	0.930463
3fe83c4959bc26f9ff1127f07bc76db5	k__Bacteria;p__Proteobacteria;c__Deltaproteobacteria;o__Bdellovibrionales;f__Bdellovibrionaceae;g__;s__	0.985131
879256a91cd5386982e317f7f66b29fa	k__Bacteria;p__Proteobacteria;c__Alphaproteobacteria;o__Rhodospirillales	0.739739
f36c1b302ca17bfa53876134054f2e6c	k__Bacteria;p__Actinobacteria;c__Actinobacteria;o__Actinomycetales;f__Nocardioidaceae;g__Nocardioides;s__	0.911464
00e3dd74b2bc0e7a6f1d6bada5423f1d	k__Bacteria;p__OP3;c__koll11;o__;f__;g__;s__	0.981645
dd5b6397613282fae7465c7587c4ede2	k__Bacteria;p__Tenericutes;c__Mollicutes;o__Anaeroplasmatales;f__Anaeroplasmataceae;g__Asteroleplasma;s__	0.999328
532842e45e060077bd4d3eece50a34ab	k__Bacteria;p__Planctomycetes;c__vadinHA49;o__p04_C01;f__;g__;s__	0.996174
9dd3f1d59ed96e7ab2383f8286e9df17	k__Bacteria;p__OP11;c__OP11-3;o__;f__;g__;s__	0.848834
537692ef6c54b83b1ff114bb5c072276	k__Bacteria;p__OP11;c__OP11-4;o__;f__;g__;s__	0.991991
73bb2c8878a80f07eaa00f1b84f59ed4	k__Bacteria;p__Proteobacteria;c__TA18;o__PHOS-HD29;f__;g__;s__	0.97444
0be96143337b31aab6a2d7845e845746	k__Bacteria;p__GAL15;c__;o__;f__;g__;s__	0.998643
5f908e16097a92a44cdcbf0d53f5ed83	k__Archaea;p__Euryarchaeota;c__Thermoplasmata;o__E2;f__;g__;s__	0.726701
0b608f5ef4944d1dca1c9d44909cb341	k__Bacteria;p__Proteobacteria;c__Deltaproteobacteria;o__MIZ46;f__;g__;s__	0.939455
fbb862015963ea964794b60b89ec9c20	k__Bacteria;p__Firmicutes;c__Bacilli;o__Bacillales;f__Thermoactinomycetaceae;g__Shimazuella;s__	0.777204
8def4c2ef30ee1f661cbc687f487556e	k__Bacteria;p__Bacteroidetes;c__[Saprospirae];o__[Saprospirales];f__Chitinophagaceae;g__Niastella;s__	0.877553
23f41baeccd2a25272a8f1163f359e52	k__Bacteria;p__Proteobacteria;c__Deltaproteobacteria;o__Spirobacillales;f__;g__;s__	0.852796
066567257c06b705b55801f0990c1e21	k__Bacteria;p__Chlorobi;c__SJA-28;o__;f__;g__;s__	0.910255
26663c825f286f11293e6b232070a920	k__Bacteria;p__Proteobacteria;c__Deltaproteobacteria	0.909994
510c384686f6d6f4ba81ec8e3e05d4ac	k__Bacteria;p__Proteobacteria;c__Deltaproteobacteria;o__Bdellovibrionales;f__Bacteriovoracaceae;g__;s__	0.982627
90dd1f010cf07cd7dc0b24c63b913165	k__Bacteria;p__Proteobacteria;c__Deltaproteobacteria	0.780502
f3560757e6cb933dc87e9bc30245b2e2	k__Bacteria;p__Verrucomicrobia;c__[Pedosphaerae];o__[Pedosphaerales];f__OPB35;g__;s__	0.94514
c289daa6efe0a33ec8facaf3271335c0	k__Bacteria;p__Bacteroidetes;c__Cytophagia;o__Cytophagales;f__Cytophagaceae;g__;s__	0.995469
bb16c4da421971e8ede0880202c937e2	k__Bacteria;p__BRC1	0.914731
29c3aed4a7fd2175bcb784011d887add	k__Bacteria	0.999897
950f0e3ecf8e63ca5c8a38ca5a85bb5b	k__Bacteria;p__Actinobacteria;c__MB-A2-108;o__0319-7L14;f__;g__;s__	0.928562
66b8fcacf794a6b9289b50a63b2e15ab	k__Bacteria;p__Gemmatimonadetes;c__Gemm-5;o__;f__;g__;s__	0.89995
09247490b7c82ab15c97a79102041847	k__Bacteria;p__Acidobacteria;c__[Chloracidobacteria];o__RB41;f__Ellin6075;g__;s__	0.838881
950ae8678888e0f41ecfd35c5ac7036d	k__Bacteria;p__Proteobacteria;c__Deltaproteobacteria;o__Myxococcales;f__;g__;s__	0.915732
81ef74b9fc60694914544613a2e095b3	k__Bacteria;p__Actinobacteria;c__Actinobacteria	0.851074
b2e5b06f4a7c0d936e45c2ef3983d911	k__Bacteria;p__OD1;c__;o__;f__;g__;s__	0.823338
9d9d08d960119308455c190aa36725c8	k__Bacteria;p__Cyanobacteria;c__4C0d-2;o__SM1D11;f__;g__;s__	0.9858
cd855a833035c51b31f5c9cd004ee025	k__Bacteria;p__OD1;c__ZB2;o__;f__;g__;s__	0.772014
bf915c7ea9308b4b3823ac0a8afed112	k__Bacteria;p__Planctomycetes;c__OM190;o__CL500-15;f__;g__;s__	0.988534
2080da6d19487bf9986e0cec0f638612	k__Bacteria;p__Verrucomicrobia;c__[Pedosphaerae];o__[Pedosphaerales];f__auto67_4W;g__;s__	0.756802
eccbb1bdf210d7fee1dd243bb574901d	k__Bacteria;p__Elusimicrobia;c__Elusimicrobia;o__IIb;f__;g__;s__	0.996493
1aae57a7d956cbc2eceb10ed3b991e4b	k__Bacteria;p__Tenericutes;c__Mollicutes;o__Anaeroplasmatales;f__Anaeroplasmataceae;g__Asteroleplasma;s__	0.997776
8446a1c4aa9922caafcf0423e810434d	k__Bacteria;p__OP11;c__OP11-4;o__;f__;g__;s__	0.981267
b974b907fd6fa6315d3e1f813f2f5a76	k__Bacteria;p__OP3;c__koll11;o__;f__;g__;s__	0.972193
0eee45b6e077a26c2795619a8663723a	k__Bacteria	1
a1cfff21c5d0c5151d873a87e0aaa022	k__Bacteria;p__Actinobacteria;c__Rubrobacteria;o__Rubrobacterales;f__Rubrobacteraceae;g__Rubrobacter;s__	0.999972
e065dab07ca23abd56c9c1e96fc24f37	k__Bacteria;p__Tenericutes;c__Mollicutes;o__Anaeroplasmatales;f__Anaeroplasmataceae;g__Asteroleplasma;s__	0.977779
f7411c38a6223755f573ebe8fef8a3b0	k__Bacteria;p__Actinobacteria;c__Rubrobacteria;o__Rubrobacterales;f__Rubrobacteraceae;g__Rubrobacter;s__	0.999557
b271ab42c94030df046062b49f6aa9b1	k__Bacteria;p__Planctomycetes;c__OM190;o__CL500-15;f__;g__;s__	0.999336
28a8d30c8848ed13e768ec03ff901830	k__Bacteria;p__Planctomycetes;c__Planctomycetia;o__Planctomycetales;f__Planctomycetaceae;g__Planctomyces;s__	0.736467
b16f3006844096ab601d7a4a5a8b64fb	k__Bacteria;p__Acidobacteria;c__;o__;f__;g__;s__	0.983862
861a187e5e9cd4d83a7876adfeb2bae3	k__Bacteria;p__Chlamydiae;c__Chlamydiia;o__Chlamydiales	0.999949
5e7a313f1b392b9af825fe2145bb0110	k__Bacteria;p__OP3;c__PBS-25;o__;f__;g__;s__	0.953768
1eb25024b07d9695e8c472fefac24500	k__Bacteria;p__Elusimicrobia;c__Elusimicrobia;o__MVP-88;f__;g__;s__	0.991866
34d8a6fb2b54d1437bb9e08726cde424	k__Bacteria;p__Firmicutes;c__Bacilli;o__Bacillales;f__Alicyclobacillaceae;g__Alicyclobacillus;s__	0.998665
3ff8c5b2437f172df5ee8062c98bda0e	k__Bacteria;p__Verrucomicrobia;c__Verrucomicrobiae;o__Verrucomicrobiales;f__Verrucomicrobiaceae;g__;s__	0.992851
7dcd3ba90036243bcb12211760abcc8a	k__Bacteria;p__Bacteroidetes;c__Sphingobacteriia;o__Sphingobacteriales;f__;g__;s__	0.867038
d20047abe9e2ab474e96b48856d7cf89	k__Bacteria	0.999999
ed2f424448aabf40251a5c4472a335da	k__Bacteria;p__Planctomycetes	0.90097
6925c48a4fdc8f16e35da8feb7ab58cf	k__Bacteria;p__Actinobacteria	0.73049
aa5a2e8ec3ada28a1b6a913ccdca5b72	k__Bacteria;p__Gemmatimonadetes;c__Gemm-5;o__;f__;g__;s__	0.9465
ceb6057a61b25e0d48e95e304da69502	k__Bacteria;p__OP11;c__OP11-4;o__;f__;g__;s__	0.990464
56de894f1af1cd4b10e3fb6568455f15	k__Bacteria;p__OP11;c__OP11-3;o__;f__;g__;s__	0.935674
2d25a756d52b57e7edd458252c931e5c	k__Bacteria;p__Acidobacteria;c__Acidobacteria-6	0.738715
a4dce69c94dafad13a3fad9efb39ea09	k__Bacteria;p__Planctomycetes;c__;o__;f__;g__;s__	0.955648
b477b0a0034b77935a6d53d0929686af	k__Bacteria	0.999965
1055adccf5b059d65f45f26cdf0f5a2a	k__Bacteria;p__Firmicutes;c__Bacilli;o__Bacillales;f__Planococcaceae;g__Lysinibacillus;s__boronitolerans	0.81197
c030a07c2824d5831b1d9ae89110787a	k__Bacteria;p__Proteobacteria;c__Alphaproteobacteria	0.953083
f97c265133a082b00d2aabbc9ba4221e	k__Bacteria;p__Chloroflexi;c__C0119;o__;f__;g__;s__	0.814793
89b81ddd49210ba4083e4b6355201137	k__Bacteria	0.994914
68b0afc6f0274e1c41472ea66a039ef4	k__Bacteria;p__Planctomycetes;c__OM190;o__agg27;f__;g__;s__	0.991099
5c5f6e79b50fd5f358984ce559d856af	k__Bacteria;p__Planctomycetes;c__Phycisphaerae;o__Phycisphaerales;f__;g__;s__	0.963553
7854841bfa9e991d0129091d4f5d8ab3	k__Bacteria;p__OD1;c__;o__;f__;g__;s__	0.791095
f98f941703d30b610afa50ff75e77346	k__Bacteria;p__OD1	0.989108
e24aa00e0abe08b880354444ee60a945	k__Bacteria;p__Planctomycetes;c__Phycisphaerae;o__Phycisphaerales;f__;g__;s__	0.945071
1c48dce20aedb151968a2d8563072a28	k__Bacteria;p__Actinobacteria;c__Thermoleophilia;o__Solirubrobacterales	0.999925
c2156eee5f92e70698b1b4c11a41450d	k__Bacteria;p__Planctomycetes;c__Planctomycetia;o__Pirellulales;f__Pirellulaceae;g__;s__	0.798837
3156f0f4cc970f92e56888c09ecd03e6	k__Bacteria;p__OD1	0.701581
bf787241bfae6a62b721f72262481506	k__Bacteria;p__Acidobacteria;c__[Chloracidobacteria];o__Ellin7246;f__;g__;s__	0.962167
9e80358964aa289b5b10f9173a792829	k__Bacteria;p__Chloroflexi;c__Chloroflexi;o__AKIW781;f__;g__;s__	0.999951
d9d90c2e1bbb508dba440284f61f041b	k__Bacteria;p__Planctomycetes;c__Planctomycetia;o__Gemmatales;f__Gemmataceae;g__;s__	0.999253
de6ed20e711a61efcdfeee11f686f7e0	k__Bacteria;p__OP3;c__koll11;o__;f__;g__;s__	0.955178
07d952a669ea84c0ad65bcd4a2cff093	k__Bacteria;p__Chloroflexi	0.708157
a7547872666258b64a3417dbe037d2fa	k__Bacteria;p__Acidobacteria;c__[Chloracidobacteria];o__;f__;g__;s__	0.999813
06d266ddbc4c5fe20cb1ad9c6afc0955	k__Bacteria;p__OD1;c__ZB2;o__;f__;g__;s__	0.998018
f8ad928cdff950d0190b726e95bf6d7b	k__Bacteria;p__Chloroflexi;c__Thermomicrobia;o__JG30-KF-CM45;f__;g__;s__	0.776207
34ad526430c7d1e34fffb7ab8237f47d	k__Bacteria;p__Planctomycetes;c__Planctomycetia;o__Pirellulales;f__Pirellulaceae;g__;s__	0.756661
65f4b34da4f7c0536c7c9ace04f444d6	k__Archaea;p__[Parvarchaeota];c__[Parvarchaea];o__YLA114;f__;g__;s__	0.989328
48a21af45f15631249099dff70989c63	k__Bacteria;p__Planctomycetes;c__OM190;o__agg27;f__;g__;s__	0.998515
164dd4b0b0e6f4ea9cc1e9eb76cd3ecb	k__Bacteria;p__Chloroflexi;c__Chloroflexi;o__[Roseiflexales];f__;g__;s__	0.972963
314813a479ef055a01cb99481409f70f	k__Bacteria;p__Proteobacteria;c__Alphaproteobacteria	0.876312
c55672d821671fd2ce5796757fabe854	k__Bacteria;p__WS2;c__SHA-109;o__;f__;g__;s__	0.999714
b64aa3e32f8af7433c9f98b00dc3765c	k__Bacteria;p__Proteobacteria;c__Alphaproteobacteria	0.971314
de4a7a8400ca7b85111a5bc3faf24d2f	k__Bacteria;p__Actinobacteria;c__Actinobacteria;o__Actinomycetales	0.860779
584fa330a43e6b3d61dea2016afcfed3	k__Bacteria;p__Gemmatimonadetes;c__Gemm-5;o__;f__;g__;s__	0.978468
6df0ada0f84ac3cd21531c809b98c3a5	k__Bacteria;p__Acidobacteria;c__Sva0725;o__Sva0725;f__;g__;s__	0.994001
38dbfc204924f2d429748c2ae4265873	k__Bacteria;p__Proteobacteria;c__Betaproteobacteria;o__MND1;f__;g__;s__	0.984774
536859dd529a89f2a90effb623b90a7a	k__Bacteria	0.999987
2d4f486948f9c1787af27c08b3b5ccc1	k__Bacteria;p__Chloroflexi;c__C0119;o__;f__;g__;s__	0.841173
527d2ac096d817a09cf8c6e3a7c9b920	k__Bacteria;p__OD1;c__Mb-NB09;o__;f__;g__;s__	0.99452
29baf900374f864eecced0836f415a69	k__Bacteria;p__Chlorobi;c__Ignavibacteria;o__Ignavibacteriales;f__Ignavibacteriaceae;g__;s__	0.954639
43ec029cc457a305a0dad8fe5751948f	k__Bacteria	1
09b57779815839aaeaa66cfe7f696ead	k__Bacteria;p__Proteobacteria;c__Gammaproteobacteria;o__HOC36;f__;g__;s__	0.765303
40294d7bc86055bd454eee8f65c8e4c2	k__Bacteria;p__Elusimicrobia;c__Elusimicrobia;o__IIb;f__;g__;s__	0.998427
fbb1e1378beff9066d5fa8308145bd85	k__Bacteria;p__Bacteroidetes;c__Sphingobacteriia;o__Sphingobacteriales;f__;g__;s__	0.93267
2212aaa828702268b001f01f3d4c7cc5	k__Bacteria;p__Verrucomicrobia;c__[Methylacidiphilae];o__S-BQ2-57;f__;g__;s__	0.999364
2db56a282c673c519a54a948392ff71d	k__Bacteria;p__Proteobacteria;c__Deltaproteobacteria;o__NB1-j	0.861113
d99fe455d2c5099802b5e682afee9bb9	k__Bacteria;p__Verrucomicrobia;c__Verrucomicrobiae;o__Verrucomicrobiales;f__Verrucomicrobiaceae;g__Haloferula;s__rosea	0.969628
22ce703ed200b3bef29ac319c2b74322	k__Bacteria;p__OP11;c__WCHB1-64;o__;f__;g__;s__	0.90363
e6c6ec7fa1747ee1f0787554e41f8abd	k__Bacteria;p__Tenericutes;c__Mollicutes;o__Anaeroplasmatales;f__Anaeroplasmataceae;g__Asteroleplasma;s__	0.997884
2ba988445146e58f1a135690fea8db7f	k__Bacteria	0.999988
ffaf0b49dca0a64d1b7271a8be1d838e	k__Bacteria;p__Gemmatimonadetes;c__Gemmatimonadetes;o__;f__;g__;s__	0.817048
25592eb04e0086030bf7ff3ae8d87a5a	k__Bacteria;p__Verrucomicrobia;c__Verrucomicrobiae;o__Verrucomicrobiales;f__Verrucomicrobiaceae;g__;s__	0.996823
e8cec2ed488aec53b0731d0b319a8e7a	k__Bacteria	0.980882
b85ba2904959580c96f3e39531c605f9	k__Bacteria;p__Chlamydiae;c__Chlamydiia;o__Chlamydiales;f__;g__;s__	0.939794
58ed239dcf7a0798bf828e734bf702f6	k__Bacteria;p__Bacteroidetes;c__[Saprospirae];o__[Saprospirales];f__Chitinophagaceae	0.914727
83e2f4ff8b4677b224b453fe2ef64726	k__Bacteria;p__NC10;c__12-24;o__MIZ17;f__;g__;s__	0.99423
318797fd17c5deabb1982aa8fe88a39e	k__Bacteria;p__Acidobacteria;c__S035;o__;f__;g__;s__	0.974247
f3e49e4be71a188c51c86c127f726035	k__Bacteria;p__OD1;c__Mb-NB09;o__;f__;g__;s__	0.797437
688a607c47d1240ab78b4a3e8952b25f	k__Bacteria;p__Planctomycetes;c__Phycisphaerae;o__Phycisphaerales;f__;g__;s__	0.94837
27a15db1e6fa5f553e24afc53712174c	k__Bacteria;p__OD1;c__ZB2;o__;f__;g__;s__	0.727737
b4fc319fe86e033dfc4399bf78eb199d	k__Bacteria;p__OD1;c__;o__;f__;g__;s__	0.867854
34f94a863b539306bdc63376c97bf061	k__Bacteria;p__Planctomycetes;c__Phycisphaerae;o__WD2101;f__;g__;s__	0.997896
e0ac200cd77e3071d8965ea27a134b85	k__Bacteria;p__WS2;c__SHA-109;o__;f__;g__;s__	0.999751
349d426796b50e8732b89f8c2cfa1334	k__Bacteria;p__Acidobacteria;c__Acidobacteria-6;o__iii1-15;f__mb2424;g__;s__	0.980245
be0729b521e8690bc2c9b6c8eeb8c44e	k__Bacteria;p__Proteobacteria;c__Deltaproteobacteria;o__Bdellovibrionales;f__Bdellovibrionaceae;g__Bdellovibrio;s__	0.995
5bc71d675bd54000c44e54a76eff26bd	k__Bacteria;p__Bacteroidetes;c__Sphingobacteriia;o__Sphingobacteriales;f__Sphingobacteriaceae	0.733527
2bea5037e51f69aa10dc0353b7bbb234	k__Bacteria;p__Proteobacteria;c__Deltaproteobacteria;o__FAC87;f__;g__;s__	0.93674
18b81cd47fe3cebdbab67ddf59822922	k__Bacteria;p__OD1;c__ZB2;o__;f__;g__;s__	0.786088
37ad451fb082089c1a2073cb1c7d7b2f	k__Bacteria	0.999967
c92dca5f58a138aad8a39504ebec913f	k__Bacteria;p__OP3;c__koll11;o__;f__;g__;s__	0.997062
3bbd9b920f03c3dea9a0bc3d78f299d6	k__Bacteria;p__Proteobacteria;c__Gammaproteobacteria	0.83532
44d60d1521c0a39060457f6a47c70e43	k__Bacteria;p__TM6;c__SJA-4;o__YJF2-48;f__;g__;s__	0.782252
f78110e074d419b64e77c882a33f4106	k__Bacteria;p__Planctomycetes;c__Phycisphaerae;o__WD2101;f__;g__;s__	0.981258
a7f2f155998ece1efe573f424125b611	k__Bacteria;p__OD1;c__;o__;f__;g__;s__	0.779632
dc0831bdf541e2af9805c950d00124af	k__Bacteria;p__Actinobacteria;c__Thermoleophilia;o__Gaiellales;f__Gaiellaceae;g__;s__	0.992088
8d90fa65b47b73dba8c9399ffc480455	k__Bacteria;p__Bacteroidetes;c__Flavobacteriia;o__Flavobacteriales;f__Flavobacteriaceae;g__Flavobacterium;s__	0.919151
8e1c77f8a773f3d9920a48f5eeba79b4	k__Bacteria;p__Proteobacteria;c__Deltaproteobacteria;o__[Entotheonellales];f__[Entotheonellaceae];g__;s__	0.999501
53504e2a141456eb450832751fd03ed0	k__Bacteria;p__Planctomycetes;c__Planctomycetia;o__Gemmatales;f__Gemmataceae;g__;s__	0.765767
ba8b1b9b634e9afc6fe3b6e596421846	k__Bacteria;p__Nitrospirae;c__Nitrospira;o__Nitrospirales;f__0319-6A21;g__;s__	0.999876
2377d4ad0841b70e146387afd035db90	k__Bacteria;p__Planctomycetes;c__Planctomycetia;o__Pirellulales;f__Pirellulaceae	0.874651
98ca130e100d35f60a174ec9dd864a20	k__Bacteria;p__Proteobacteria;c__Alphaproteobacteria	0.891465
17b8d5fd5e45a68d7f1858cb78a569c6	k__Bacteria;p__Proteobacteria;c__Gammaproteobacteria;o__Legionellales	0.795316
24e7c524377dc16540ee051872ccebae	k__Bacteria;p__Armatimonadetes	0.753817
d41b96ea7d68d4e9f923085d1807c8e6	k__Bacteria;p__Bacteroidetes;c__Flavobacteriia;o__Flavobacteriales	0.872978
cfc2a1705c611e677235cc5394299090	k__Bacteria;p__Cyanobacteria	0.982952
fb50b2a24b4f61324d351e3b35cb4b18	k__Bacteria;p__MVP-21;c__;o__;f__;g__;s__	0.843535
b22ccdb95f0d96e098d0045b5a667486	k__Bacteria;p__OD1;c__ZB2;o__;f__;g__;s__	0.966793
0acd1a19fa0808fe956ae9ea45d9d2bf	k__Bacteria;p__Planctomycetes;c__Planctomycetia;o__Planctomycetales;f__Planctomycetaceae;g__Planctomyces;s__	0.769324
1c59593c6c1bb46d3e30812d4d06af18	k__Bacteria;p__Actinobacteria;c__Thermoleophilia;o__Solirubrobacterales;f__;g__;s__	0.895237
432a327820e2ad172182aa5327b55f02	k__Bacteria;p__Acidobacteria;c__Acidobacteria-6;o__CCU21;f__;g__;s__	0.999892
acc432f3b1c28004701e209939fc25c4	k__Bacteria;p__Planctomycetes;c__Planctomycetia;o__Gemmatales;f__Gemmataceae;g__;s__	0.929758
bb2222ec4c3ce40545aeb08830131c14	k__Bacteria	0.999965
0414f063390b054fbf84c71d5df3ae3b	k__Bacteria;p__OD1	0.99288
f4cf766150d177fbece767eb3d5de71f	k__Bacteria;p__Actinobacteria;c__Thermoleophilia;o__Solirubrobacterales;f__Patulibacteraceae;g__;s__	0.939328
b12552097f89c53439ad4706e3db5fbf	k__Bacteria;p__Bacteroidetes;c__[Saprospirae];o__[Saprospirales];f__Chitinophagaceae	0.98386
d504634482e5641848f3619b22c5c113	k__Bacteria;p__Tenericutes;c__Mollicutes;o__Anaeroplasmatales;f__Anaeroplasmataceae;g__Asteroleplasma;s__	0.999626
d6c5670416ee44536e6649b69aa50eee	k__Bacteria;p__Cyanobacteria;c__Chloroplast;o__Streptophyta;f__;g__;s__	0.99997
4d85a4e1ca0c2d98a1acd8d5f415a4f4	k__Bacteria	0.860166
85b2e5798d096abc174e8838559211f2	k__Bacteria;p__WS3;c__PRR-12;o__Sediment-1;f__PRR-10;g__;s__	0.999277
b3b5d5db5a0d1c1da94a29e297ba740f	k__Bacteria;p__Chloroflexi;c__TK10;o__;f__;g__;s__	0.989506
9e09e58ad7a403893db26fad992ec503	k__Bacteria;p__Proteobacteria;c__Deltaproteobacteria;o__Bdellovibrionales;f__Bdellovibrionaceae;g__;s__	0.996179
f2ad78b5cd25fe43b89cb8a8ca226677	k__Bacteria;p__OP3;c__koll11;o__;f__;g__;s__	0.994297
b2587e8620f989b9b2d8e45765e505b3	k__Bacteria;p__Verrucomicrobia;c__Opitutae;o__Opitutales;f__Opitutaceae	0.987299
7b956fffb78c184876cba87dbae25cd7	k__Bacteria;p__Tenericutes;c__Mollicutes;o__Anaeroplasmatales;f__Anaeroplasmataceae;g__Asteroleplasma;s__	0.957081
35f8aa571a1bbf1bb9e32c8fbc2faefc	k__Bacteria;p__Chloroflexi;c__S085;o__;f__;g__;s__	0.70299
083ca6a6956c6948493f32a956f97dd0	k__Bacteria;p__Proteobacteria;c__Deltaproteobacteria;o__Spirobacillales;f__;g__;s__	0.979034
1bd3699f34af27706f13d62340b31661	k__Bacteria	0.999999
dd8d7d584c1c71b23abf6a2c5b737bf7	k__Bacteria;p__Actinobacteria;c__Actinobacteria;o__Actinomycetales;f__Mycobacteriaceae;g__Mycobacterium	0.99505
1dcaa1e32363b4f979aa747f1e4b3c7f	k__Bacteria;p__Armatimonadetes;c__Armatimonadia	0.702034
ff2e4cb6738c6c21934fe1af052f9eec	k__Bacteria;p__Chloroflexi;c__TK10;o__;f__;g__;s__	0.958609
41ffaf5c681aaa887d208eab1a3680fc	k__Bacteria;p__Chloroflexi;c__Anaerolineae	0.965881
3b724250053cdb9f76079c96b9dc7d91	k__Bacteria;p__Tenericutes;c__Mollicutes;o__Anaeroplasmatales;f__Anaeroplasmataceae;g__Asteroleplasma;s__	0.999755
473703f26060aba0a230a3ff1aeb6d80	k__Bacteria;p__Armatimonadetes;c__[Fimbriimonadia];o__[Fimbriimonadales];f__[Fimbriimonadaceae];g__Fimbriimonas;s__	0.73141
ede87bb5f04ffbc5c38f4a99f9698b89	k__Bacteria;p__OD1;c__;o__;f__;g__;s__	0.899981
034f67ccb671eb3b1724bebf6bc4c59b	k__Bacteria;p__OP11;c__OP11-4;o__;f__;g__;s__	0.980426
e9c5c4d85c95c16110abd51f72545968	k__Bacteria;p__Planctomycetes;c__Planctomycetia;o__B97;f__;g__;s__	0.957546
6d32d25c5074540119f48581fd199917	k__Bacteria	0.999996
81faff6221720d4e6bd340e8e66304e8	k__Bacteria;p__Gemmatimonadetes;c__Gemmatimonadetes;o__;f__;g__;s__	0.922978
9bac3dce4c19cff60cce0e574fb80d44	k__Bacteria;p__Proteobacteria;c__Gammaproteobacteria	0.989449
d1b2ed9a79ce7b62aabb3f65c9676d9e	k__Bacteria;p__Verrucomicrobia;c__Verrucomicrobiae;o__Verrucomicrobiales;f__Verrucomicrobiaceae;g__;s__	0.977019
fb8580b66ab76e88df0befc57f4aff86	k__Bacteria;p__Proteobacteria;c__Deltaproteobacteria;o__Bdellovibrionales;f__Bacteriovoracaceae;g__;s__	0.969655
01aab103102cb5d72faef4967e73a5a9	k__Bacteria	0.999996
48c1e69e80d777caa91b4d569563fe8a	k__Bacteria;p__Planctomycetes;c__C6;o__d113;f__;g__;s__	0.92747
0caec0bae4a1db0edbf8044e245634c9	k__Bacteria;p__OD1;c__ZB2;o__;f__;g__;s__	0.996353
c8e73fbd3c0c0c759496963a5fc4c8dc	k__Bacteria;p__Chloroflexi;c__Anaerolineae;o__SBR1031;f__SJA-101;g__;s__	0.890638
2b546136f1cecf3d13b251668378d958	k__Bacteria;p__OD1;c__;o__;f__;g__;s__	0.725922
c864b957f7216cd3e073bcaf174819ec	k__Bacteria	0.999996
4105378bc9d21a6ca86b74f110cc6d56	k__Archaea;p__Euryarchaeota;c__Thermoplasmata;o__E2	0.989354
cbbb8e19e34aaad21eaa0dd5085d1882	k__Bacteria;p__OD1;c__;o__;f__;g__;s__	0.889408
792b21b40bcc659866ce8084f8aca1d4	k__Bacteria;p__OD1;c__;o__;f__;g__;s__	0.829468
93b51f9ae2af9d53d3ba57c3f9008c74	k__Bacteria;p__Verrucomicrobia;c__Opitutae;o__[Cerasicoccales];f__[Cerasicoccaceae];g__;s__	0.980208
3ed1d800bfca76eaebe3a6a5226579fa	k__Bacteria;p__Proteobacteria;c__Deltaproteobacteria;o__FAC87;f__;g__;s__	0.99169
912cfa11610c8b28056e791039f759dc	k__Bacteria;p__Firmicutes;c__Bacilli;o__Bacillales;f__Paenibacillaceae;g__;s__	0.978055
8902de5b11f852417333e094f580a429	k__Bacteria;p__Proteobacteria;c__Deltaproteobacteria;o__FAC87;f__;g__;s__	0.998583
98c065dcb7f6b68caa5ef1d368bdb676	k__Bacteria;p__Proteobacteria;c__Deltaproteobacteria;o__Bdellovibrionales;f__Bacteriovoracaceae;g__;s__	0.971939
cfc548082a0bafd94960a3424c7ba602	k__Bacteria;p__Planctomycetes;c__vadinHA49;o__p04_C01;f__;g__;s__	0.998334
24437ed05c70bd09469d79e131996aa2	k__Bacteria;p__Proteobacteria;c__Deltaproteobacteria;o__Myxococcales;f__;g__;s__	0.857907
5f73acdf98518c5c26d86af88ad7d493	k__Bacteria;p__OD1;c__ZB2;o__;f__;g__;s__	0.997309
d148f8b5c1424571ec972a6d24891db4	k__Bacteria;p__Bacteroidetes;c__[Saprospirae];o__[Saprospirales];f__Chitinophagaceae;g__;s__	0.773531
92c837869e8ad0ecd80a7a900158a532	k__Bacteria	0.973373
073d2f434d2b06dda1653bc798aad7bf	k__Bacteria;p__Proteobacteria;c__Deltaproteobacteria	0.870742
b5369ca27428dbb763fd74e233345a92	k__Bacteria	0.999992
3d77a79c5c47ddd4086d0a6ee3682421	k__Bacteria;p__Proteobacteria;c__Betaproteobacteria;o__A21b;f__UD5;g__;s__	0.957126
52d2db16327213fdabda89613e78ec83	k__Bacteria;p__Planctomycetes;c__Planctomycetia;o__Gemmatales;f__Gemmataceae;g__;s__	0.742743
ea6d9534ebbe822c783b12bcb53d4f69	k__Bacteria	0.992005
e4a18b2da102932e9145c1f138a3ee84	k__Bacteria;p__Verrucomicrobia;c__[Pedosphaerae];o__[Pedosphaerales];f__;g__;s__	0.803822
982945844acd40f8177acd05af746f4d	k__Bacteria;p__Firmicutes;c__Bacilli;o__Bacillales	0.899105
062409c047acdef6f3defa4c21111448	k__Bacteria;p__Proteobacteria;c__Deltaproteobacteria;o__Myxococcales;f__Cystobacterineae;g__;s__	0.816631
3506eb6244c751c3403941b4ea042056	k__Bacteria	0.999986
53a5a9e73bde99d14f80c44ab096b842	k__Bacteria	0.999996
4c4953762e0079d123c0be80fc1040ab	k__Bacteria	0.999965
6594315e80e8c562b1dd96f2af1309c2	k__Bacteria;p__Chloroflexi;c__Anaerolineae;o__A31;f__S47;g__;s__	0.994153
dae9894a3b74914f9b4366f181e32a7c	k__Bacteria;p__Acidobacteria;c__BPC102;o__;f__;g__;s__	0.999735
81807e96828223114752d920351c6120	k__Bacteria;p__Actinobacteria;c__MB-A2-108;o__0319-7L14;f__;g__;s__	0.959426
34d5c80408439a96c75b393d897cff70	k__Bacteria;p__OD1;c__ABY1;o__;f__;g__;s__	0.720053
da9344b38347b3044076d384a03829df	k__Bacteria;p__WS3;c__PRR-12;o__Sediment-1;f__;g__;s__	0.905286
8a29aa17ed95febf9d84ec15ecdcbac7	k__Bacteria;p__Planctomycetes;c__Phycisphaerae;o__mle1-8;f__;g__;s__	0.989579
cab5fca33714dd0edc44fb7002e77635	k__Bacteria;p__Proteobacteria;c__Betaproteobacteria	0.973237
f17bffb6f3a0c730e0fcca524e8e84b9	k__Bacteria;p__TM7;c__TM7-1;o__;f__;g__;s__	0.990302
d5a37875c3cea337bb4fd668f89e1456	k__Bacteria;p__Armatimonadetes;c__Armatimonadia;o__Armatimonadales;f__Armatimonadaceae;g__;s__	0.982684
62171e7da1978f824a51287fee15c670	k__Bacteria;p__Actinobacteria;c__Thermoleophilia;o__Solirubrobacterales;f__;g__;s__	0.988561
74e152db58756a4219ca9fcfa447c519	k__Bacteria	0.999907
dd3e18de66d2e25af977e18fa89843d0	k__Bacteria;p__Proteobacteria;c__Deltaproteobacteria;o__Myxococcales;f__Haliangiaceae;g__;s__	0.999334
1342bfa76bffc8b840ff0f0cdd154405	k__Bacteria;p__OD1;c__ABY1;o__;f__;g__;s__	0.959493
34fb3fdde0d9e4aa27d72eae158c922b	k__Bacteria;p__OD1;c__Mb-NB09;o__;f__;g__;s__	0.972623
e88757957b25e32ff17a762ef7bccbca	k__Bacteria;p__Proteobacteria;c__Deltaproteobacteria;o__Myxococcales;f__;g__;s__	0.866223
b60ce2de12e2c21cf7441677a01f6137	k__Bacteria;p__OD1;c__;o__;f__;g__;s__	0.728756
ea657591188c247bb33f852b873c4240	k__Bacteria;p__Planctomycetes;c__OM190;o__agg27;f__;g__;s__	0.965245
c04ff797d7e26d75c288e28a4aa782ed	k__Bacteria;p__Bacteroidetes;c__Cytophagia;o__Cytophagales;f__Cytophagaceae;g__;s__	0.996461
8db911618f7d2e9e5eb68b604de2f2b5	k__Bacteria;p__Actinobacteria;c__Thermoleophilia;o__Solirubrobacterales;f__;g__;s__	0.985738
dcf62c6deee8aa7bf0183efe7260678f	k__Bacteria;p__OP3;c__koll11;o__;f__;g__;s__	0.992491
fdbad480dadc633b77de3c626f6a3235	k__Bacteria;p__OP3;c__koll11;o__;f__;g__;s__	0.949366
e6712c8077a5f8a82da78965af71cbde	k__Bacteria;p__Planctomycetes;c__OM190;o__;f__;g__;s__	0.876248
6d976aaf22040bc8b22b595887f7fd43	k__Bacteria;p__GN02;c__3BR-5F;o__;f__;g__;s__	0.825791
8782a93b214e5cb406078383f8a9e2e9	k__Bacteria;p__Chloroflexi;c__Chloroflexi;o__[Roseiflexales];f__;g__;s__	0.941145
07537ef20afae056ead74beffc7764cc	k__Bacteria;p__OP3;c__PBS-25;o__;f__;g__;s__	0.984519
4bbe71011718507676433a446982e9b1	k__Bacteria;p__Verrucomicrobia;c__[Pedosphaerae];o__[Pedosphaerales]	0.93118
10b946768dc22e75658d459b8c9daa61	k__Bacteria;p__Proteobacteria;c__Alphaproteobacteria;o__Rhodospirillales	0.875662
8ae3fb38ec12cd131326e0ce7250d24c	k__Bacteria;p__Bacteroidetes;c__At12OctB3;o__;f__;g__;s__	0.762938
c7d3b4e8cfee8eef24ac11f3bc6549c7	k__Bacteria;p__Bacteroidetes;c__Cytophagia;o__Cytophagales;f__Cytophagaceae;g__Rhodocytophaga;s__	0.995854
dd68ddc03058572aaf728860470515a2	k__Bacteria;p__Actinobacteria;c__Rubrobacteria;o__Rubrobacterales;f__Rubrobacteraceae;g__Rubrobacter;s__	0.999921
6478b2a445ff446db89965ce418e5797	k__Bacteria;p__Tenericutes;c__Mollicutes;o__Anaeroplasmatales;f__Anaeroplasmataceae;g__Asteroleplasma;s__	0.999977
fa46f9fc24219a98387137ffd541b901	k__Bacteria;p__Chloroflexi;c__Anaerolineae;o__SBR1031;f__A4b;g__;s__	0.995928
07035d532e0367a0c597c4f1c2485bba	k__Bacteria;p__Verrucomicrobia;c__Verrucomicrobiae;o__Verrucomicrobiales;f__Verrucomicrobiaceae;g__Luteolibacter;s__	0.805566
375d8d219ace8f81dd34e0b54a8aa209	k__Bacteria;p__Planctomycetes;c__Phycisphaerae;o__WD2101;f__;g__;s__	0.999209
492a48498a8b9d2ae4ae9dc4cc229234	k__Bacteria;p__Planctomycetes;c__Pla4;o__;f__;g__;s__	0.999989
165e7bfc8801022d9dbd06da5dae033e	k__Bacteria;p__Proteobacteria;c__Gammaproteobacteria;o__Legionellales;f__Coxiellaceae;g__Aquicella;s__	0.902858
1edd5845f7df41b82cbcbe8042a4db02	k__Bacteria;p__Tenericutes;c__Mollicutes;o__Anaeroplasmatales;f__Anaeroplasmataceae;g__Asteroleplasma;s__	0.842587
470233fefc245303e3aa796ae08eb5a6	k__Bacteria;p__Actinobacteria;c__Acidimicrobiia;o__Acidimicrobiales;f__EB1017;g__;s__	0.998553
4b376480a1a0ec49bef25e2ca10e342b	k__Bacteria;p__Planctomycetes;c__Planctomycetia;o__Gemmatales;f__Gemmataceae	0.742005
9e25d2ea161f8729b4d3645347fcf0d7	k__Bacteria;p__Planctomycetes;c__Phycisphaerae;o__CCM11a;f__;g__;s__	0.988349
181e704605af0c7abab80b7ca290c06d	k__Bacteria;p__Chloroflexi;c__Anaerolineae;o__SBR1031;f__oc28;g__;s__	0.905352
030b1c2c8e711c8da62149387b275155	k__Bacteria;p__Acidobacteria;c__[Chloracidobacteria];o__RB41;f__;g__;s__	0.997482
ba9cbc86e6ad6e3e7f19e644a3c1b692	k__Bacteria;p__Bacteroidetes;c__Cytophagia;o__Cytophagales	0.922338
ba5194a1552703b45a614bcfea50cb69	k__Bacteria;p__Chloroflexi;c__Ellin6529;o__;f__;g__;s__	0.997346
8add640cd23cbd1367af88ef5dbb27be	k__Bacteria;p__Planctomycetes;c__OM190;o__;f__;g__;s__	0.885018
2dfd1b19cc88687e8e64a44b99bfffd3	k__Bacteria;p__WS3;c__PRR-12;o__Sediment-1;f__;g__;s__	0.786725
90a38e40aa15e95b0954c18126d23d35	k__Bacteria;p__OP11;c__OP11-3;o__;f__;g__;s__	0.94027
7ddc460898e927636825f847bbeb8d0f	k__Bacteria;p__Actinobacteria;c__Actinobacteria;o__Actinomycetales;f__Nocardioidaceae;g__Nocardioides	0.721864
8e57454c56e58634070d971348e1009f	k__Bacteria;p__Gemmatimonadetes;c__Gemm-5;o__;f__;g__;s__	0.956408
3a14333320cd4687cdb740950e755d8f	k__Bacteria;p__Actinobacteria;c__Thermoleophilia;o__Solirubrobacterales;f__Conexibacteraceae;g__;s__	0.873401
c8cbf1ff05b8f090d64cfce3051b2c40	k__Bacteria;p__Proteobacteria;c__Deltaproteobacteria;o__Myxococcales;f__Cystobacterineae;g__;s__	0.779531
7ca0b39742ef4394ec3c1f773ca4541f	k__Bacteria	0.999999
77e3fd18ac1113ed8829ad6cc59efec9	k__Bacteria;p__Bacteroidetes;c__[Saprospirae];o__[Saprospirales];f__Chitinophagaceae	0.90398
a081f9b31374c1c05a16c9a3d065eb0b	k__Bacteria;p__Actinobacteria;c__Rubrobacteria;o__Rubrobacterales;f__Rubrobacteraceae;g__;s__	0.893343
286f15b44750ae147a9b6e4e3f010a0f	k__Bacteria;p__Actinobacteria;c__Thermoleophilia;o__Solirubrobacterales;f__Patulibacteraceae;g__;s__	0.968414
b4ff9212e63cfdbfd0e4d20259cb36f1	k__Bacteria	0.999991
3f7c63f1a0fd4e0a8d7171a3d66a093b	k__Bacteria;p__Proteobacteria;c__Alphaproteobacteria	0.936863
ae97650b82791a048f8c9ee8741404e9	k__Bacteria;p__Cyanobacteria;c__Chloroplast;o__Streptophyta;f__;g__;s__	0.99996
9e7f81c85bce98bf201d0208c87f67ea	k__Bacteria;p__OP3;c__koll11;o__;f__;g__;s__	0.988627
7a5bb924cd93074594e8ac0eead8d2c4	k__Bacteria;p__Planctomycetes;c__Planctomycetia;o__Pirellulales;f__Pirellulaceae;g__;s__	0.95367
6b656b392ec519d58401daf0a83aca00	k__Bacteria;p__OD1	0.996582
b653af5e864d46279e7ab4f5f9930890	k__Bacteria;p__Chloroflexi;c__Anaerolineae;o__Ardenscatenales;f__Ardenscatenaceae;g__Ardenscatena;s__	0.993704
d63c7272a7927113aa96877f2823f575	k__Bacteria;p__WS2;c__SHA-109;o__;f__;g__;s__	0.999775
90f35b2c53ebf6c37b83adab66a1a3d2	k__Bacteria;p__Proteobacteria;c__Deltaproteobacteria;o__FAC87;f__;g__;s__	0.95355
7b3cf5e87388548f2d577c4131cf2646	k__Bacteria;p__OD1;c__;o__;f__;g__;s__	0.768936
6e9d072f6ac8b93d9337d04e649af8d5	k__Bacteria;p__WS3;c__PRR-12;o__Sediment-1;f__;g__;s__	0.962217
1abfaaf33b7018c711332baa75900424	k__Bacteria;p__Planctomycetes;c__Planctomycetia;o__Pirellulales;f__Pirellulaceae;g__;s__	0.890056
3452a66df4481860162a165945fe44e8	k__Bacteria;p__Chloroflexi	0.945211
e6484e52d772224c261bcd9624e196ac	k__Bacteria;p__Proteobacteria;c__Deltaproteobacteria;o__Myxococcales	0.963175
76be86cce4fda9c942548a2cd445bf7f	k__Bacteria;p__Bacteroidetes;c__[Saprospirae];o__[Saprospirales];f__Chitinophagaceae;g__;s__	0.970516
5881c5d5b013bdb04b56931802ad29e6	k__Bacteria;p__OD1;c__Mb-NB09;o__;f__;g__;s__	0.997823
8e855b4c947c6972713f527834e9eb85	k__Bacteria	0.999989
32fa5a45858ffe2720b6d8ffb3ca09c2	k__Bacteria;p__Planctomycetes;c__Planctomycetia;o__Pirellulales;f__Pirellulaceae;g__;s__	0.914746
0c99e3e3ce59928e73473aeed0f2225e	k__Bacteria;p__Chloroflexi;c__Anaerolineae	0.974499
64b9a180e5c9d0ce650feabd2ae265f2	k__Bacteria;p__Acidobacteria;c__[Chloracidobacteria];o__;f__;g__;s__	0.991677
66fc4481a195663c1829318ff3c4330b	k__Bacteria;p__OP11;c__OP11-4;o__;f__;g__;s__	0.997391
60ff955d5ce73f7b727062cded89c343	k__Bacteria;p__MVP-21;c__;o__;f__;g__;s__	0.997642
71d3ad57cf5952d40dfcee1b58145dbc	k__Bacteria;p__OP11;c__OP11-4;o__;f__;g__;s__	0.969628
3daab783ec8c824ed6df3247d2677ca2	k__Bacteria;p__Verrucomicrobia;c__[Spartobacteria];o__[Chthoniobacterales];f__[Chthoniobacteraceae];g__DA101;s__	0.987425
0be6a267a168cb03fab24f512f1b9786	k__Bacteria;p__Actinobacteria;c__Actinobacteria;o__Actinomycetales	0.983607
c9b792d9b3d2e5efb80295a2b8b80b72	k__Bacteria;p__Nitrospirae;c__Nitrospira;o__Nitrospirales;f__0319-6A21;g__;s__	0.999669
0b1e4b747f134e042e6feb343f9c97df	k__Bacteria;p__Acidobacteria;c__[Chloracidobacteria];o__11-24;f__;g__;s__	0.984917
98ca8e99711bad92fd12b6a0e56b655c	k__Bacteria	0.95127
e663be49afe38cf0516ac2dc57045ecc	k__Bacteria;p__WS3;c__PRR-12;o__Sediment-1;f__CV106;g__;s__	0.921461
4f1a96cdfffa2b138c695643315aec5e	k__Bacteria;p__Planctomycetes;c__Phycisphaerae;o__CCM11a;f__;g__;s__	0.887803
7a1e000482a90282dd3ec96ac4656152	k__Bacteria	0.999973
018495cfb7e07b47fa5f5564e61955a4	k__Bacteria;p__Tenericutes;c__Mollicutes;o__Anaeroplasmatales;f__Anaeroplasmataceae;g__Asteroleplasma;s__	0.999469
780b3eec015ba85e2210edea8e8e7a68	k__Bacteria;p__OP11;c__WCHB1-64;o__d153;f__;g__;s__	0.985148
6c68dd7448d3d3058b2b5983b4d8eb6c	k__Bacteria;p__Proteobacteria;c__Deltaproteobacteria;o__[Entotheonellales];f__[Entotheonellaceae];g__;s__	0.972807
3bce5bc568eb354553ba4e9d2e00f263	k__Bacteria;p__OD1;c__;o__;f__;g__;s__	0.728897
42d6dcd71ad98ff8a6101ebd75091275	k__Bacteria;p__Cyanobacteria;c__ML635J-21;o__;f__;g__;s__	0.760256
fc1af3ff274b75b59ec703f104502a71	k__Bacteria;p__Planctomycetes;c__Planctomycetia;o__Pirellulales;f__Pirellulaceae;g__;s__	0.904848
68d9884b8a4ed73153e493a30e22feb5	k__Bacteria;p__Proteobacteria;c__TA18;o__PHOS-HD29;f__;g__;s__	0.967368
21b3c7b00bfbd4d7a7d307356d7080fa	k__Bacteria;p__Acidobacteria;c__Acidobacteria-6;o__iii1-15;f__;g__;s__	0.996866
06b60d2ef38b554c5afa6f5b692b6098	k__Bacteria;p__Nitrospirae;c__Nitrospira;o__Nitrospirales;f__0319-6A21;g__;s__	0.988679
0baad9afbf7aa32c1126df37451da6e7	k__Bacteria;p__Planctomycetes;c__C6;o__MVS-107;f__;g__;s__	0.993937
fc3d80c0d15cfbb41e9c5d60db95ede9	k__Bacteria;p__OD1;c__Mb-NB09;o__;f__;g__;s__	0.994456
aa9c4d517fa96f24ea971eba2220091c	k__Bacteria;p__Actinobacteria;c__Thermoleophilia;o__Gaiellales;f__;g__;s__	0.911186
1b0f19db95fc61c6162a6507391c8a21	k__Bacteria;p__WS3;c__PRR-12;o__Sediment-1;f__;g__;s__	0.964768
5a4a193279875cc1c7e36d75f3dd1c46	k__Bacteria;p__Gemmatimonadetes;c__Gemm-3;o__;f__;g__;s__	0.77261
b245b3d8eac4f9765d48cab4d37878a7	k__Bacteria;p__Acidobacteria	0.726537
900173583f6fffa38beffcbd071b6e8f	k__Bacteria;p__Proteobacteria;c__Betaproteobacteria	0.997019
81dd127c7682f1218eb4a7f36e123173	k__Bacteria	0.921156
8e2a161e46a5749356d534136769fc5b	k__Bacteria;p__Proteobacteria;c__Deltaproteobacteria;o__Myxococcales;f__Haliangiaceae;g__Haliangium;s__	0.998359
9c9458626b132cf400d9d7a011eaceec	k__Bacteria;p__OD1	0.971932
e6907e290bba99586f0aceb2791e305a	k__Bacteria;p__Verrucomicrobia;c__[Spartobacteria];o__[Chthoniobacterales];f__[Chthoniobacteraceae];g__DA101;s__	0.90976
9d8cce655983c19b30cd91fcb5032d74	k__Bacteria;p__GN02;c__GKS2-174;o__;f__;g__;s__	0.99894
fcfb781a010a4e06a663ff37fe5aedde	k__Bacteria;p__Elusimicrobia;c__Elusimicrobia;o__Elusimicrobiales;f__;g__;s__	0.992723
c9e0996d5ef7c3c8dc658cfb89a8a1d9	k__Bacteria;p__Verrucomicrobia;c__[Spartobacteria];o__[Chthoniobacterales];f__[Chthoniobacteraceae];g__OR-59;s__	0.909053
d045a68bbf0411050bf2c6d07249f774	k__Bacteria	0.999983
39fcd3bc95273c811ac2d5205ccfca34	k__Bacteria;p__Proteobacteria;c__Alphaproteobacteria	0.819428
c382d2d0b5fa0e25cde3d4105852162c	k__Bacteria;p__Chloroflexi;c__Anaerolineae	0.930855
a66842a8cce106ea59ceb77fbb9f4b3e	k__Bacteria;p__Actinobacteria;c__Rubrobacteria;o__Rubrobacterales;f__Rubrobacteraceae;g__;s__	0.999172
60475db6fb4744a9b37fb9edf1bd8f2c	k__Bacteria;p__Acidobacteria;c__Acidobacteria-6;o__iii1-15;f__mb2424;g__;s__	0.93611
cae61c25429b531db6ac4e8ea2ac0a47	k__Bacteria;p__Chlamydiae;c__Chlamydiia;o__Chlamydiales	0.999986
1584e1eb4d3dd74f23114aee15ce6bcb	k__Bacteria;p__Bacteroidetes;c__Sphingobacteriia;o__Sphingobacteriales;f__Sphingobacteriaceae	0.917889
5d1f115a60319584c0f8cf47b97eaf5d	k__Bacteria;p__OP3;c__PBS-25;o__;f__;g__;s__	0.963954
001961f6da382b0651d1a4c35e89b9f1	k__Bacteria;p__Elusimicrobia;c__Elusimicrobia;o__MVP-88;f__;g__;s__	0.998901
c66a442f33b3a592673d3dc948812ac3	k__Bacteria;p__Proteobacteria;c__Betaproteobacteria	0.999275
d6c51d3545515ccd607877f3db866299	k__Bacteria;p__Actinobacteria	0.968667
3f1a1f2e30ef51d65667877d7a062945	k__Bacteria;p__Chloroflexi;c__Anaerolineae;o__A31;f__S47;g__;s__	0.993331
686486de0ffa1149339c4db057e4a239	k__Bacteria;p__OP11;c__WCHB1-64;o__;f__;g__;s__	0.884405
3b1944965ddd6ad2a086ab347a554ba2	k__Bacteria	0.999997
a7465357bae085bed9e9e59bd5977cc8	k__Bacteria;p__Proteobacteria;c__Deltaproteobacteria;o__Bdellovibrionales;f__Bdellovibrionaceae;g__Bdellovibrio;s__	0.998915
18f1810f9085eb2b9a266cdb172a172f	k__Bacteria;p__Planctomycetes;c__C6;o__MVS-107;f__;g__;s__	0.893717
d288cbfa658d8fbefe2ee7ae9acda555	k__Bacteria;p__Proteobacteria;c__Deltaproteobacteria;o__[Entotheonellales];f__[Entotheonellaceae];g__;s__	0.968357
53678ec8d949d57f97167175f69c91f6	k__Bacteria;p__Cyanobacteria;c__ML635J-21;o__;f__;g__;s__	0.984675
b81d5c533cdac6376ce9253f72ca2f7e	k__Bacteria;p__Proteobacteria;c__Betaproteobacteria	0.999606
46cd83a5df84330f496cfc71e20e1bf5	k__Bacteria;p__Actinobacteria;c__Thermoleophilia;o__Solirubrobacterales	0.999144
84d8b84ac5296df2d8aee7edb52171c5	k__Bacteria	0.999976
8c316d1adeac8b7a1987a25e46492303	k__Bacteria;p__Acidobacteria;c__[Chloracidobacteria];o__RB41;f__;g__;s__	0.984805
3c51e41790433c30d109674a56c1c8ac	k__Bacteria;p__OD1;c__SM2F11;o__;f__;g__;s__	0.863671
dc1895d2f001d0d7ec3ad7902a290f80	k__Bacteria;p__Actinobacteria;c__Thermoleophilia;o__Solirubrobacterales;f__;g__;s__	0.998274
60e4c1e7f1ad531fd4f76489d86d49ee	k__Bacteria;p__Proteobacteria;c__Deltaproteobacteria	0.738937
3396e6609c5f21098ee86c128c1c51c1	k__Bacteria;p__Actinobacteria;c__Actinobacteria;o__Actinomycetales;f__Frankiaceae	0.744394
a8b81fdbcf58151b141a9521195c5606	k__Bacteria;p__OP11;c__WCHB1-64;o__d153;f__;g__;s__	0.977939
fd2d6c88224d2445fbbc49f79e271372	k__Bacteria;p__Bacteroidetes;c__Sphingobacteriia;o__Sphingobacteriales;f__Sphingobacteriaceae;g__;s__	0.819433
a29e65a720113fdca609779423c087ce	k__Bacteria;p__OD1	0.951885
efda8c107e81bce6bb4f56e29be8fd95	k__Bacteria;p__Tenericutes;c__Mollicutes;o__Anaeroplasmatales;f__Anaeroplasmataceae;g__Asteroleplasma;s__	0.999455
6f11de3de0e46e7e02c334d34ac16506	k__Bacteria;p__FBP;c__;o__;f__;g__;s__	0.987878
2b170b86dec07166563db6fab8c5f917	k__Bacteria;p__Bacteroidetes;c__[Saprospirae];o__[Saprospirales];f__Chitinophagaceae	0.983553
2e1bb606342e03786b7b866ee97a1534	k__Bacteria;p__TM6;c__SJA-4;o__;f__;g__;s__	0.985036
368a7eb2d0666e067b68438ce819de3d	k__Bacteria;p__Acidobacteria;c__iii1-8;o__DS-18;f__;g__;s__	0.999602
5b93af36ae2681d157aec4c0ea87af0a	k__Bacteria;p__Actinobacteria;c__Rubrobacteria;o__Rubrobacterales;f__Rubrobacteraceae;g__Rubrobacter;s__	0.999664
69407b8b360e81d531746b21ee4748d5	k__Bacteria;p__OD1;c__ABY1;o__;f__;g__;s__	0.959756
ede8bd4a84c347ee64db86205f1c6c50	k__Bacteria;p__Elusimicrobia;c__Elusimicrobia;o__MVP-88;f__;g__;s__	0.995163
f22aa907ba87ce93ec8105c78036de7a	k__Bacteria;p__Planctomycetes;c__Planctomycetia;o__Pirellulales;f__Pirellulaceae;g__;s__	0.960022
a1656d2184cab4cf3826aebe2ff33a0d	k__Bacteria;p__Proteobacteria;c__Deltaproteobacteria;o__Spirobacillales;f__;g__;s__	0.861342
89103579c6f25145180ca7b96d2d37cd	k__Bacteria;p__Elusimicrobia;c__Elusimicrobia;o__FAC88;f__;g__;s__	0.98059
dd0cfa6c55dd24bc9d30ff1c0ffdae90	k__Bacteria;p__OP11;c__OP11-3;o__;f__;g__;s__	0.979633
68d88fed0e56866516455f9e3e992112	k__Bacteria;p__Proteobacteria;c__TA18;o__CV90;f__;g__;s__	0.93762
28e54c473634ca9b7430ced82eb909ad	k__Bacteria	0.999984
f611808ab04b1bffb4c17aefc6e76b2a	k__Bacteria	0.999999
69ec3fbd53329d2154cb9de477ca0c1b	k__Bacteria;p__Bacteroidetes;c__VC2_1_Bac22;o__;f__;g__;s__	0.931829
7f3d3ce53ab4906e3faf7d3a3ecd2b81	k__Bacteria;p__Actinobacteria	0.845788
3010c1109a2e9acf6eb78e2e64458271	k__Bacteria;p__Actinobacteria;c__Actinobacteria;o__Actinomycetales;f__Actinosynnemataceae;g__Kibdelosporangium;s__	0.812192
a10b6cd8510ba6852c9f83ee76f01374	k__Bacteria;p__Acidobacteria;c__Sva0725;o__Sva0725;f__;g__;s__	0.94346
526f42c133973b720c850c6dbfcd4571	k__Bacteria;p__Proteobacteria;c__Deltaproteobacteria;o__Syntrophobacterales;f__Syntrophobacteraceae;g__;s__	0.878838
46107a5b0051b0ecc1ab1ea2039ccf7d	k__Bacteria;p__Proteobacteria;c__Deltaproteobacteria;o__Spirobacillales;f__;g__;s__	0.978162
aea07435a25bf654cdce9266cdcafea0	k__Bacteria;p__OD1	0.855193
d310ca92da5186e2264cc04c3cf561f1	k__Bacteria;p__OD1;c__;o__;f__;g__;s__	0.724403
0c671032f55c469171b0de74d3ac80de	k__Bacteria	0.999999
cd532a9de5d3276251b9fe289f08a5be	k__Bacteria	0.999998
364ee3acb588fa4b606099d0f237fa4d	k__Bacteria;p__Proteobacteria;c__Deltaproteobacteria;o__Myxococcales;f__OM27;g__;s__	0.986351
1103c3c509a6088434f591342578af82	k__Bacteria;p__Actinobacteria;c__Thermoleophilia;o__Solirubrobacterales;f__;g__;s__	0.927014
ea6992de2a04dc489231f6c03361e013	k__Bacteria;p__Proteobacteria;c__Deltaproteobacteria;o__Bdellovibrionales;f__Bdellovibrionaceae;g__Bdellovibrio;s__	0.978218
099a68ffe78b254221aa46e404158571	k__Bacteria;p__Planctomycetes;c__Planctomycetia;o__Gemmatales;f__Gemmataceae;g__;s__	0.95783
65cbf1ebb82a3d8d07a0785a5038ce77	k__Bacteria;p__Actinobacteria;c__Actinobacteria;o__Actinomycetales;f__Actinosynnemataceae	0.995549
46c8012badabb8ddb494871ef0004f76	k__Bacteria;p__Bacteroidetes;c__Flavobacteriia;o__Flavobacteriales;f__Flavobacteriaceae;g__Flavobacterium	0.943498
f68a7a027190eb764e02de8f0a1f3de1	k__Bacteria;p__Cyanobacteria;c__ML635J-21;o__;f__;g__;s__	0.989117
da869a4ccf15c57ded660e6d1312a427	k__Bacteria;p__Proteobacteria;c__Deltaproteobacteria	0.984742
cd513bc68438713fe2e3cbd38ef5684a	k__Bacteria;p__Proteobacteria;c__TA18;o__PHOS-HD29;f__;g__;s__	0.974853
cfe6c8f14da45a0aac4ace0ba05d409a	k__Bacteria;p__GN02	0.739476
535fb57150ddc7dc682a1bddbe00bc2a	k__Bacteria;p__Actinobacteria;c__Thermoleophilia;o__Gaiellales;f__Gaiellaceae;g__;s__	0.988569
74e000a1a73ebc482c35db8b33d458ab	k__Bacteria	0.999998
26f803ccce03049508e2ad4363c2b395	k__Bacteria;p__OD1	0.987728
64c09ab6b46efb144c0cbdb2dd388693	k__Bacteria	0.907497
68dd24afcaf3b7bde85950a7742d450b	k__Bacteria;p__Planctomycetes;c__Phycisphaerae;o__CPla-3;f__;g__;s__	0.99996
7cb89de1f2d7e34e2bbed0e3c22031c1	k__Bacteria;p__Actinobacteria	0.704254
0651aae5ddc653f2f1e60062315fef8f	k__Bacteria;p__Proteobacteria;c__Deltaproteobacteria;o__FAC87;f__;g__;s__	0.998475
4e241cd336382ca31a6d36d8de1840df	k__Bacteria;p__Proteobacteria;c__Gammaproteobacteria	0.916366
3b8a55106d2cf6264a7fac750d0d4a2b	k__Bacteria;p__Cyanobacteria;c__4C0d-2;o__MLE1-12;f__;g__;s__	0.999908
960a02ce7c88069d4213326db7725d54	k__Bacteria;p__Proteobacteria;c__Deltaproteobacteria;o__Myxococcales;f__;g__;s__	0.94056
0011a6dc03d69f7431ffe4db0a2e9a0a	k__Bacteria;p__Planctomycetes;c__Planctomycetia;o__Gemmatales;f__Gemmataceae;g__;s__	0.820314
92987faca77b6e4a45fe421ef35d0168	k__Bacteria	0.999995
fe502ae4d11241c60854d062165d4539	k__Bacteria;p__Firmicutes;c__Bacilli;o__Bacillales;f__Paenibacillaceae;g__Paenibacillus;s__chondroitinus	0.977988
d2ba4f2e80a1fc26dd6f6d85f9f2453a	k__Bacteria;p__Proteobacteria;c__Deltaproteobacteria;o__Bdellovibrionales;f__Bacteriovoracaceae	0.975724
7190602265f4913df9e3aec7314f5312	k__Bacteria;p__Bacteroidetes;c__[Saprospirae];o__[Saprospirales];f__;g__;s__	0.989148
d146315a5f4ec222b173896e722c6f3c	k__Bacteria;p__Actinobacteria;c__Thermoleophilia;o__Solirubrobacterales;f__;g__;s__	0.997505
8a67f8c2f69596555f61bde08d224ae5	k__Bacteria;p__Proteobacteria;c__Deltaproteobacteria;o__Bdellovibrionales;f__Bdellovibrionaceae;g__;s__	0.978026
86be5aa48a5b663988e96ca69fa74b8a	k__Bacteria;p__WS6;c__B142;o__;f__;g__;s__	0.999722
2a3775a81ab8485ce46c38202621992c	k__Bacteria;p__GN02	0.931605
52b674e69833c00228189b3d9d9e898a	k__Bacteria;p__Chloroflexi;c__Anaerolineae;o__SBR1031;f__A4b;g__;s__	0.99185
3abc79c306436816f5b4538e63493c59	k__Bacteria;p__Verrucomicrobia;c__[Spartobacteria];o__[Chthoniobacterales];f__[Chthoniobacteraceae];g__DA101;s__	0.952878
36d963b28ae15482daf3d6ea39b30e34	k__Bacteria;p__Planctomycetes;c__Pla4;o__;f__;g__;s__	0.999982
56029157103a93eb158777184c87c1fe	k__Bacteria;p__OD1;c__ZB2;o__;f__;g__;s__	0.968215
11b0bc60bef7dc10772cd13cca371639	k__Archaea;p__[Parvarchaeota];c__[Parvarchaea];o__YLA114;f__;g__;s__	0.996695
d1f307776525db74a7043d240faee57b	k__Bacteria	0.980297
f25f284c5eac200ba2e39c84483d30bb	k__Bacteria;p__OD1;c__ZB2;o__;f__;g__;s__	0.984513
81e37e6973099f7d9692fa3288a3272d	k__Bacteria	0.999999
da06e52d0221f6d889958eec2b569b37	k__Bacteria;p__Actinobacteria;c__Thermoleophilia;o__Solirubrobacterales;f__Solirubrobacteraceae;g__;s__	0.755982
13fd86bf47303200a0f7a9f11d4eb201	k__Bacteria;p__Proteobacteria;c__Gammaproteobacteria;o__Legionellales	0.821765
9b57d75852a0f322065d4def0cef4d23	k__Bacteria;p__Planctomycetes;c__Planctomycetia;o__Planctomycetales;f__Planctomycetaceae;g__Planctomyces;s__	0.982254
437d053cf92d0c994addb1beb75ae3c3	k__Bacteria;p__Actinobacteria;c__Rubrobacteria;o__Rubrobacterales;f__Rubrobacteraceae;g__;s__	0.957417
12e30e3c8b071c1ad81c8da5f1d0ec07	k__Archaea;p__Euryarchaeota;c__Thermoplasmata;o__E2	0.940559
4260c996f9f0a686280dafe0051cdcfb	k__Bacteria;p__Proteobacteria;c__Betaproteobacteria;o__Burkholderiales;f__Oxalobacteraceae	0.955859
7ab1f89168c677953c75c626ed26f0ea	k__Archaea;p__[Parvarchaeota];c__[Parvarchaea];o__YLA114;f__;g__;s__	0.998533
eee8308c9f94c89109e97e22c153e6ae	k__Bacteria;p__GN02;c__3BR-5F;o__;f__;g__;s__	0.765501
be248fe1e6f0022770ace08de9f210ca	k__Bacteria;p__Planctomycetes;c__Phycisphaerae;o__Phycisphaerales;f__;g__;s__	0.985162
82ebd9309c8e05fe8607fb422e25723d	k__Bacteria;p__OD1;c__;o__;f__;g__;s__	0.710873
5aa6109efce40e2c2f0de8353b09b202	k__Bacteria;p__Gemmatimonadetes;c__;o__;f__;g__;s__	0.951024
0092a39457065ec0c35f6fb140a6809a	k__Bacteria;p__Proteobacteria;c__Deltaproteobacteria;o__Bdellovibrionales;f__Bdellovibrionaceae;g__;s__	0.984862
9811cf995987b0fe36f45125dd303510	k__Bacteria;p__Chloroflexi;c__C0119;o__;f__;g__;s__	0.953287
6e3dc94b99d98fc77c056775845097e8	k__Bacteria;p__Chloroflexi;c__Anaerolineae;o__A31;f__S47;g__;s__	0.998925
75b3e8b6759e54a9f57956d28aa3c17c	k__Bacteria;p__Planctomycetes;c__Phycisphaerae;o__Phycisphaerales;f__;g__;s__	0.992668
de09a48628839a6f268532632bbafddc	k__Bacteria;p__Actinobacteria	0.905272
bb87b6b599ddff3ca325aa5db0a613a8	k__Bacteria;p__Bacteroidetes;c__Cytophagia;o__Cytophagales;f__Cytophagaceae;g__Hymenobacter;s__	0.99117
0d09818492b977c27def79548fbafbfd	k__Bacteria;p__Actinobacteria;c__Actinobacteria;o__Micrococcales;f__;g__;s__	0.997923
d072ec94f00c648a4579ae07bc214dfd	k__Bacteria;p__Planctomycetes;c__vadinHA49;o__DH61;f__;g__;s__	0.999754
4d174d4a1c1e8126dc57a701c22362f2	k__Bacteria;p__OD1;c__;o__;f__;g__;s__	0.852919
add3230cedd02a3730b6af274fb54e94	k__Bacteria;p__GN02;c__3BR-5F;o__;f__;g__;s__	0.819994
588b4700b5414b080faf445f46b9ecd5	k__Bacteria;p__Bacteroidetes;c__[Saprospirae];o__[Saprospirales];f__Chitinophagaceae	0.958643
c406a6e1c28508b74c43aa1d76419708	k__Bacteria;p__Chloroflexi;c__Anaerolineae;o__SBR1031;f__oc28;g__;s__	0.738578
c26c19c208d732053456212f9278d483	k__Bacteria;p__Bacteroidetes;c__[Saprospirae];o__[Saprospirales];f__Saprospiraceae;g__;s__	0.827092
e8149158ed29178008b6cef70fa12889	k__Bacteria;p__Verrucomicrobia;c__Verrucomicrobiae;o__Verrucomicrobiales;f__Verrucomicrobiaceae;g__Luteolibacter;s__	0.996104
31e33d723be86f811a31b91c6024efb1	k__Bacteria;p__NC10;c__12-24;o__MIZ17;f__;g__;s__	0.996229
d9c8dcdf7e0bd0880e66ed00892922bc	k__Bacteria;p__Armatimonadetes;c__0319-6E2;o__;f__;g__;s__	0.872753
8ceaed5ce9e7a461ca1dd12e13ad613b	k__Bacteria;p__Bacteroidetes;c__[Saprospirae];o__[Saprospirales];f__Chitinophagaceae;g__;s__	0.928005
005c8a4edb424f2e106f595378462753	k__Bacteria;p__Planctomycetes;c__BD7-11;o__;f__;g__;s__	0.98017
3ee0640879d65a2d57deb7ec528e589b	k__Bacteria;p__Proteobacteria;c__Deltaproteobacteria;o__Spirobacillales;f__;g__;s__	0.986211
49136183e918658838f6e6394cc16d32	k__Bacteria;p__Proteobacteria;c__Deltaproteobacteria;o__Bdellovibrionales;f__Bdellovibrionaceae;g__;s__	0.978344
877549be5cd8a6ee5e9dffc76b581aba	k__Bacteria;p__Bacteroidetes;c__Sphingobacteriia;o__Sphingobacteriales;f__;g__;s__	0.973319
40f2e4f2391792133ff2c2ed43672a62	k__Bacteria;p__WS3;c__PRR-12;o__Sediment-1;f__;g__;s__	0.997032
6f46923b6efbfdd341e6f8258d5cd95d	k__Bacteria;p__Acidobacteria;c__Acidobacteria-6;o__iii1-15;f__RB40;g__;s__	0.996456
5b9f8792d33632a7888278d74daef280	k__Bacteria	0.999985
6c07c44b3940b00d88d180ede29b53bd	k__Bacteria;p__Proteobacteria;c__Deltaproteobacteria;o__Bdellovibrionales;f__Bdellovibrionaceae;g__Bdellovibrio;s__	0.969869
65ab11de068f7d0679df2dff13194df7	k__Bacteria;p__WS2;c__SHA-109;o__;f__;g__;s__	0.989343
aa8d10f5c7f1b342d9c599626e5300ad	k__Bacteria;p__Cyanobacteria;c__Chloroplast;o__Stramenopiles;f__;g__;s__	0.978588
6cdd27bb270ab799921ee7f5324bb1cc	k__Bacteria;p__Chloroflexi;c__TK10;o__B07_WMSP1;f__;g__;s__	0.945124
ae7dc49a9813f5030e3102d180dec32a	k__Bacteria;p__OP11;c__OP11-3;o__;f__;g__;s__	0.985233
3a682bb0812b79c7c153836d2b4e965f	k__Bacteria;p__OP3;c__koll11;o__;f__;g__;s__	0.927815
ed1719ac61379d429743a0d48a40fac5	k__Bacteria;p__Actinobacteria;c__Thermoleophilia;o__Gaiellales;f__Gaiellaceae;g__;s__	0.999803
3a476ca80f7d72716d91cdeafe04823e	k__Bacteria;p__Acidobacteria;c__[Chloracidobacteria];o__DS-100;f__;g__;s__	0.998952
91f28cf5a918d0a4ec88834b9e5fce41	k__Bacteria;p__Bacteroidetes;c__Sphingobacteriia;o__Sphingobacteriales;f__;g__;s__	0.971209
a41cd089d9fc78d5695332e31bc8c468	k__Bacteria;p__Bacteroidetes;c__Flavobacteriia;o__Flavobacteriales	0.870974
9e7600eb04c0c248226fe8270a62cc44	k__Bacteria;p__OP11;c__WCHB1-64;o__d153;f__;g__;s__	0.988445
4f08fb8eed4e63501bd7f4675bf4d16a	k__Bacteria;p__Acidobacteria;c__[Chloracidobacteria];o__RB41;f__;g__;s__	0.999491
60093b6984c6b15c351b3919bf0fc156	k__Bacteria;p__OD1;c__ZB2;o__;f__;g__;s__	0.720649
052b7f02d448065ac959cce92dafdf3e	k__Bacteria;p__WS3;c__PRR-12;o__Sediment-1;f__;g__;s__	0.956214
d40fe4612f0a94037d28fff07b245301	k__Bacteria	0.999764
eb85d58fe1708bcfa27f4b1703a7a4ec	k__Bacteria;p__Spirochaetes;c__[Leptospirae];o__[Leptospirales];f__Leptospiraceae;g__Turneriella;s__	0.999491
ef9c8050d9fc32dce8e87c74ff9a0595	k__Bacteria;p__Elusimicrobia;c__Elusimicrobia;o__Elusimicrobiales;f__;g__;s__	0.9821
04957fa03effa5a4c6527e453d47cdcc	k__Bacteria;p__Gemmatimonadetes;c__Gemm-5;o__;f__;g__;s__	0.992719
ac5a8c3637732704b6d60383bb262126	k__Bacteria;p__OD1;c__;o__;f__;g__;s__	0.755334
50819ced039b308ee6b2ff62bff4a44c	k__Bacteria;p__Actinobacteria	0.994269
1410c49a8f5f75315d0d40a82ad54f26	k__Bacteria;p__Proteobacteria;c__Gammaproteobacteria	0.773837
e32afb79470c56473948ec43153a3b3e	k__Bacteria;p__Gemmatimonadetes;c__Gemm-3;o__;f__;g__;s__	0.920019
d4e92db4a93e3964c64ea1ca4f2cb453	k__Bacteria;p__Elusimicrobia;c__Elusimicrobia;o__IIb;f__;g__;s__	0.997468
86c8903b2af338fce9b3e733464f41a2	k__Bacteria;p__Verrucomicrobia;c__[Spartobacteria];o__[Chthoniobacterales];f__[Chthoniobacteraceae];g__Ellin506;s__	0.939095
625ba4226299894d19c0227e24c57405	k__Bacteria;p__Actinobacteria;c__Thermoleophilia;o__Solirubrobacterales;f__;g__;s__	0.965168
a7ef3361cb3fcedca83ed18602078e8d	k__Bacteria	0.99999
62f05490c4c96d8762ad110734775328	k__Bacteria	0.999071
6eb40edf557d29af15b0eb585034139e	k__Bacteria;p__Firmicutes;c__Bacilli;o__Bacillales;f__Paenibacillaceae;g__Ammoniphilus;s__	0.984068
e2d4efe7bb3aa9dd1f4e6402cd9ec5c3	k__Bacteria;p__Gemmatimonadetes;c__Gemmatimonadetes	0.997848
cd6c792e29ead97b4385d1472923eead	k__Bacteria;p__Bacteroidetes;c__[Saprospirae];o__[Saprospirales];f__Chitinophagaceae	0.998772
9b8e606d4ec2e579ca8c76291541911e	k__Bacteria;p__Planctomycetes;c__Planctomycetia;o__Gemmatales;f__Isosphaeraceae;g__;s__	0.9227
d08583e726f3c2d7b293fe5a26c40c7f	k__Bacteria;p__Chloroflexi;c__Gitt-GS-136;o__;f__;g__;s__	0.991598
eabb153f71de9aa246a91c7959388306	k__Bacteria;p__Actinobacteria;c__MB-A2-108;o__;f__;g__;s__	0.805342
1e5395a401bd73007f59373465114815	k__Bacteria;p__TM7;c__TM7-1;o__;f__;g__;s__	0.977983
8635b0b6136cf36eca39de45e7be0e0c	k__Bacteria;p__Verrucomicrobia;c__Verrucomicrobiae;o__Verrucomicrobiales;f__Verrucomicrobiaceae	0.98337
9e52e70f71af3663c423bb4321f9dcce	k__Bacteria;p__Proteobacteria;c__Deltaproteobacteria;o__Syntrophobacterales;f__Syntrophobacteraceae;g__;s__	0.943621
b0587f01e3cbb14be30edc84a163f127	k__Bacteria	0.802345
2242a14a5987fd5f88d9478f69ead6bc	k__Bacteria;p__Gemmatimonadetes;c__Gemm-1;o__;f__;g__;s__	0.958004
4f0b1ea55b1e4e54714c303f48636b4e	k__Bacteria;p__Proteobacteria;c__Betaproteobacteria;o__MND1;f__;g__;s__	0.998132
123aab9724270405ed7762b92032cc51	k__Bacteria;p__OD1;c__;o__;f__;g__;s__	0.806769
22faf8e06959bcfb8f2f901bf4442a0c	k__Bacteria	0.999992
45b43307fc48af2ef8f0432dff129814	k__Bacteria	0.999998
c8a6dbe6e3a9272c99f17239654ed07a	k__Bacteria;p__Chloroflexi	0.714334
ba400ad20f5c074e784b5eafac0be809	k__Bacteria;p__Proteobacteria;c__Deltaproteobacteria;o__Myxococcales;f__;g__;s__	0.780046
ac1d8a15e79aac37ca88a8a43389f7db	k__Bacteria;p__Proteobacteria;c__Gammaproteobacteria;o__Legionellales	0.702617
7e8fa4a86f7ebf38fc04ceee40966f82	k__Bacteria;p__GN02	0.781808
2614d05ced9802849b7b2b9a6cff806f	k__Bacteria;p__Chloroflexi;c__Chloroflexi;o__AKIW781;f__;g__;s__	0.99958
9d6db904792e2179849a45ee306e0dd7	k__Bacteria	0.925073
bb21bffddfeea00246a89f80d154ff48	k__Bacteria	0.999906
68d52482258b5db59c5b09b096ad5135	k__Bacteria;p__Proteobacteria;c__Alphaproteobacteria;o__Rickettsiales;f__mitochondria;g__;s__	0.953995
cfab896937ac877d2da9227d52b2678d	k__Bacteria;p__Actinobacteria;c__Actinobacteria;o__Actinomycetales;f__Mycobacteriaceae;g__Mycobacterium;s__	0.901829
adeace8a0eef85bdb1de535117a068b5	k__Bacteria;p__Proteobacteria;c__Deltaproteobacteria;o__Syntrophobacterales;f__Syntrophobacteraceae;g__;s__	0.898151
92943f07c8c513c0e7f1223fea3099d5	k__Bacteria;p__Armatimonadetes;c__Armatimonadia;o__Armatimonadales;f__Armatimonadaceae;g__;s__	0.982763
55b5cdb8ea0bb4e608742cf5488de52b	k__Bacteria;p__Proteobacteria;c__Alphaproteobacteria;o__Caulobacterales;f__Caulobacteraceae;g__Asticcacaulis;s__	0.841217
439fdebb7c06613d1ad735fdcafc74f0	k__Bacteria;p__TM6;c__SJA-4;o__S1198;f__;g__;s__	0.899036
e79b7cbcc366c37f97d9192c9dd7efb4	k__Bacteria;p__OD1	0.736957
dd3389b040ea78ca1a2175aa9900aa91	k__Bacteria	0.979545
490ce06464b3ed31e4e048e73c80cfa6	k__Bacteria;p__Firmicutes;c__Clostridia;o__Clostridiales;f__Peptococcaceae;g__Desulfosporosinus;s__meridiei	0.984348
d87d81fded52a4bf02f90088cc41b7de	k__Bacteria	0.999994
508b98d84934163b2219c955ed0730d5	k__Bacteria;p__Bacteroidetes;c__Sphingobacteriia;o__Sphingobacteriales;f__Sphingobacteriaceae;g__;s__	0.765118
2524ce3fa8682323a3f8f6a47559d8dc	k__Bacteria;p__WPS-2;c__;o__;f__;g__;s__	0.787767
fed996dcb85ad0f07ec56d09e6fbe4dc	k__Bacteria;p__Bacteroidetes;c__Sphingobacteriia;o__Sphingobacteriales;f__Sphingobacteriaceae;g__;s__	0.895165
19e613da5a9b6a1e7c6e72b637f2917f	k__Bacteria;p__Planctomycetes;c__Planctomycetia;o__Pirellulales;f__Pirellulaceae;g__;s__	0.965393
022bde7ebe2a4eec0f976c6b3fbc7f83	k__Bacteria;p__TM7;c__TM7-3;o__;f__;g__;s__	0.972808
48da8289b1ea61c3809a4138ca1d539b	k__Bacteria;p__AD3;c__ABS-6;o__;f__;g__;s__	0.904896
f7b543ecf8812e2d7460c774739406bb	k__Bacteria;p__Proteobacteria;c__Deltaproteobacteria;o__Spirobacillales;f__;g__;s__	0.986645
dc30954677b5c1d9d134d2d6ab883b05	k__Bacteria;p__OP11;c__WCHB1-64;o__;f__;g__;s__	0.724096
9ca4ff11308d7844dc1be242309ec7c7	k__Bacteria;p__Acidobacteria;c__Acidobacteria-6;o__iii1-15;f__RB40;g__;s__	0.811995
fc08091605fe16827d3d75e86e9a00ca	k__Bacteria;p__TM7;c__MJK10;o__;f__;g__;s__	0.997575
d5b96f83d13164fd5a83b7e67a05a19c	k__Bacteria;p__OD1;c__SM2F11;o__;f__;g__;s__	0.998886
b46352ad7053899917db987d4451a3b8	k__Bacteria	0.999583
412e9c8be6434e7c8d75489c0fa80927	k__Bacteria;p__Proteobacteria;c__Deltaproteobacteria;o__Spirobacillales;f__;g__;s__	0.98115
27fe60c37468b1f2304fcc8793e6b7df	k__Bacteria;p__Planctomycetes;c__Planctomycetia;o__Gemmatales;f__Gemmataceae;g__;s__	0.985187
c5b855e0bb4b57e0c213cbef06a06592	k__Bacteria;p__Proteobacteria;c__Deltaproteobacteria;o__Myxococcales;f__Cystobacterineae;g__;s__	0.970571
db1dc47ab1e7eb3b4a06f1e7c52ba202	k__Bacteria;p__Actinobacteria;c__Actinobacteria;o__Actinomycetales	0.956332
001f0910785aef141ab7120a8a5882ef	k__Bacteria;p__Chlamydiae;c__Chlamydiia;o__Chlamydiales;f__Rhabdochlamydiaceae;g__CandidatusRhabdochlamydia;s__	0.961184
e69b5952da42594ed7f3d019ec4dc137	k__Bacteria;p__Acidobacteria;c__[Chloracidobacteria];o__11-24;f__;g__;s__	0.99961
bbe77451cc2446d09abd7d405061f980	k__Archaea;p__[Parvarchaeota];c__[Parvarchaea];o__YLA114;f__;g__;s__	0.996701
2abad37dfcc79de434afda1038af912f	k__Bacteria	0.999935
4ac86bc97271e35d25a0b14feea4fa24	k__Bacteria;p__OD1;c__;o__;f__;g__;s__	0.907008
70a9389b26aa3b60453e7e7d0cbe0a16	k__Bacteria;p__Kazan-3B-28;c__;o__;f__;g__;s__	0.973509
f7576126995f6d9b77e559637da19624	k__Bacteria	0.999998
a03868cf1e5b1b7ffa6c36fbbf6a0680	k__Bacteria;p__Actinobacteria;c__Actinobacteria;o__Actinomycetales	0.831419
187b20d1468ea1bc8646084f86a5cf8e	k__Bacteria;p__OP11	0.77745
8dfb98941c87f0a950318eaede65385a	k__Bacteria;p__Proteobacteria;c__Betaproteobacteria;o__Burkholderiales;f__Oxalobacteraceae	0.977111
3c66b1ceda44bde02d2453358f6b35ef	k__Bacteria;p__Chlorobi;c__;o__;f__;g__;s__	0.999923
738713e0b4c8db82362c4dc69180160c	k__Bacteria;p__OD1	0.986072
94fa32fe9ef2915c3c535146978f9872	k__Bacteria;p__Proteobacteria;c__Deltaproteobacteria;o__Bdellovibrionales;f__Bdellovibrionaceae;g__;s__	0.981761
1299d8fd5ee9c473f6a009980777f9e8	k__Bacteria	1
b0e20aea262301b831c5e8595979a799	k__Bacteria;p__Proteobacteria;c__Gammaproteobacteria;o__HTCC2188;f__HTCC2089;g__;s__	0.79957
8ac53d48f88a529724ae49a786651074	k__Bacteria;p__Acidobacteria;c__Acidobacteria-6	0.963986
bb65506e35cb7c785f2d3bc7c8a25add	k__Bacteria;p__OD1;c__ZB2;o__;f__;g__;s__	0.776606
1e1cdd2f0d91bbd43aa43d1a512115e7	k__Bacteria	0.999996
f2b51e0697c119e6a6f063ade0674231	k__Bacteria;p__Chloroflexi	0.826672
d1d34c5cfb78be4df602c60550ff2173	k__Bacteria;p__Planctomycetes;c__Planctomycetia;o__Pirellulales;f__Pirellulaceae;g__Pirellula;s__	0.996452
5d108f2b479aa1592b12732bc8e6f80b	k__Bacteria;p__Acidobacteria;c__[Chloracidobacteria];o__DS-100;f__;g__;s__	0.995002
67c0f11c10ccae899cd3b2d8374fb4a1	k__Bacteria;p__Chloroflexi;c__Anaerolineae;o__SBR1031;f__oc28;g__;s__	0.994652
235dd4445357d8d54f13a84e02853186	k__Bacteria;p__Actinobacteria;c__Thermoleophilia;o__Gaiellales;f__Gaiellaceae;g__;s__	0.999933
4aae015d4eb7713a846851455fc15f29	k__Bacteria;p__Chloroflexi;c__Ktedonobacteria;o__Thermogemmatisporales;f__Thermogemmatisporaceae;g__;s__	0.907909
fc13fb07b37947309cc73f720d36aacd	k__Bacteria	1
d853580fc4eda8c7e9003d22d706e2a1	k__Bacteria;p__Gemmatimonadetes;c__Gemmatimonadetes;o__Gemmatimonadales;f__Ellin5301;g__;s__	0.978289
06d82becd21c32190968716625c76026	k__Bacteria;p__OD1;c__ZB2;o__;f__;g__;s__	0.962759
6f253798771ad8d28ac410536bc3115b	k__Bacteria;p__Proteobacteria	0.996184
7780b254177719547a4602ce9712f876	k__Bacteria	0.999942
7ec05e0a46c4aac8a8f47ebf8627654e	k__Bacteria;p__Chloroflexi;c__C0119;o__;f__;g__;s__	0.787591
5d51cc74b5d35ce543c8961c5b9eb51e	k__Bacteria;p__Proteobacteria;c__Alphaproteobacteria;o__Rhodobacterales;f__Rhodobacteraceae;g__Rubellimicrobium;s__	0.949623
e2c576244c071a37ba1b7e27f4ab08c8	k__Bacteria;p__Planctomycetes;c__Planctomycetia;o__Gemmatales;f__Isosphaeraceae;g__;s__	0.923724
e87233a3457fe94bd4e6830a8019fcee	k__Bacteria;p__Bacteroidetes;c__[Saprospirae];o__[Saprospirales];f__Chitinophagaceae;g__;s__	0.990441
c7743ef6cb38abe31c96dfc5250870d7	k__Bacteria;p__Acidobacteria;c__Acidobacteria-6;o__iii1-15;f__;g__;s__	0.995761
0359526e0236f02c058746f5cd9ddfeb	k__Bacteria;p__Gemmatimonadetes;c__Gemmatimonadetes	0.999402
e20f61b0c03dd3446378c591e4d1baa6	k__Bacteria;p__Planctomycetes;c__vadinHA49;o__DH61;f__;g__;s__	0.99971
82e52b05dbd4e8d6d62d904920a856f6	k__Bacteria;p__Proteobacteria;c__Deltaproteobacteria;o__Spirobacillales;f__;g__;s__	0.870848
e8398ceaa1edf4568ca1c6d612b5a951	k__Bacteria;p__Planctomycetes;c__Phycisphaerae;o__Phycisphaerales	0.951929
fab825dfeb8ab8b714d995e35141d083	k__Bacteria;p__Firmicutes;c__Bacilli;o__Bacillales;f__Alicyclobacillaceae;g__Alicyclobacillus;s__	0.989726
7ecba7ef31eafedb67a431d8894d6d3e	k__Bacteria;p__Verrucomicrobia;c__[Methylacidiphilae];o__Methylacidiphilales;f__;g__;s__	0.722133
787156d6d51b7c41d6c5abb518986416	k__Bacteria;p__Chloroflexi;c__Anaerolineae;o__Caldilineales;f__Caldilineaceae;g__;s__	0.928316
9a9a2de67d2b1fb574d40bcf18ad5e09	k__Bacteria;p__Chloroflexi;c__Anaerolineae;o__WCHB1-50;f__;g__;s__	0.999723
90adcc8943dc3e0d98fbfd1514d86132	k__Bacteria	0.999936
79adac158c63661ccaf5bb47877a5677	k__Archaea;p__Crenarchaeota;c__Thaumarchaeota;o__Nitrososphaerales;f__Nitrososphaeraceae;g__CandidatusNitrososphaera;s__SCA1170	0.999951
ad066b91491a66a14d77a8f45c0b01a4	k__Bacteria	0.982787
0686eb6fd072d8bbfe911157a8ead6ae	k__Bacteria;p__Planctomycetes;c__C6;o__MVS-107;f__;g__;s__	0.991948
adaf9476a8cfe278993c44e56ca10305	k__Bacteria;p__Proteobacteria;c__Alphaproteobacteria;o__BD7-3;f__;g__;s__	0.975132
c05a26d6a2bcb2f842e3f9c7791e10f2	k__Bacteria;p__Elusimicrobia;c__Elusimicrobia;o__MVP-88;f__;g__;s__	0.997577
eee5dde7fe9dc7b0779ad56272b302b3	k__Bacteria;p__Actinobacteria;c__Acidimicrobiia;o__Acidimicrobiales;f__;g__;s__	0.857516
729262c07c967d0cace281da1a7ae0e5	k__Bacteria;p__Bacteroidetes;c__[Saprospirae];o__[Saprospirales];f__Chitinophagaceae	0.925725
c809eb44470278e19685ae9260b6f5f6	k__Bacteria;p__Proteobacteria;c__Alphaproteobacteria;o__Rhodobacterales;f__Hyphomonadaceae	0.873726
c17990e32b859868289859e1318ebe76	k__Bacteria;p__Proteobacteria;c__Alphaproteobacteria;o__Rhizobiales;f__Hyphomicrobiaceae;g__Hyphomicrobium;s__	0.710433
fef544782960668cb7f3850ea7747172	k__Bacteria;p__Firmicutes;c__Clostridia;o__Clostridiales	0.994611
71fd23d396851a83b7515cfb2b89c728	k__Bacteria;p__Proteobacteria;c__Deltaproteobacteria	0.822246
8bf9b528cf8354e02e517d0c2d7eb360	k__Bacteria;p__Chloroflexi;c__Anaerolineae;o__SBR1031;f__oc28;g__;s__	0.999244
a879e28c1035d04dec3abfd607ebef31	k__Bacteria;p__Bacteroidetes;c__[Saprospirae];o__[Saprospirales];f__Chitinophagaceae	0.999709
43f7a23399226345d758a7bc9b452f15	k__Bacteria;p__OD1;c__ZB2;o__;f__;g__;s__	0.994401
ced85d8df2a97ab9a39cb268715fb559	k__Bacteria;p__Proteobacteria;c__Deltaproteobacteria	0.918819
ffef7e71c008f8ede92a841359e24ba7	k__Bacteria;p__Chloroflexi;c__Anaerolineae;o__SBR1031;f__A4b;g__;s__	0.986093
0f5a7abe4be185b34075b01e93ff5658	k__Bacteria;p__Verrucomicrobia;c__[Pedosphaerae];o__[Pedosphaerales];f__;g__;s__	0.874833
1661b0ec9e7c698f186a2dfdfe6d9fb1	k__Bacteria;p__Firmicutes;c__Bacilli;o__Bacillales;f__Paenibacillaceae;g__Cohnella;s__	0.994644
0339bea5427ee072030eb3310b3659b6	k__Bacteria;p__Chlorobi;c__;o__;f__;g__;s__	0.999629
7413973a3bec344125f9796de7f11e63	k__Bacteria	0.999926
ccbdf14ccf13896b5c5999fb556c9b8e	k__Bacteria	0.999992
4b523663132d4921f5cd68486fe0cf37	k__Bacteria;p__Planctomycetes;c__Phycisphaerae;o__CPla-3;f__;g__;s__	0.977023
ad8320411aa89399ee2c497a2fe1bd74	k__Bacteria;p__Bacteroidetes;c__Cytophagia;o__Cytophagales	0.952037
3baeed95d1f0486c717f82b662db673e	k__Bacteria;p__Planctomycetes;c__Planctomycetia;o__Planctomycetales;f__Planctomycetaceae;g__Planctomyces;s__	0.876229
bc27f181b5b29660bf7d1739feedf0dc	k__Bacteria;p__Actinobacteria;c__Acidimicrobiia;o__Acidimicrobiales;f__EB1017;g__;s__	0.999381
d348043fb64a0d53c73dcf3f6d252783	k__Bacteria;p__Planctomycetes;c__Planctomycetia;o__Gemmatales;f__Gemmataceae;g__Gemmata;s__	0.730382
9bda0d77dedc785c677246b524f101a9	k__Bacteria;p__Bacteroidetes;c__Sphingobacteriia;o__Sphingobacteriales;f__Sphingobacteriaceae;g__;s__	0.871678
3340ca641f599c3247ecfaf86c837b95	k__Bacteria	0.999962
cf14bed57d858e9e6fc1f8cb38cb097a	k__Bacteria;p__OD1;c__ZB2;o__;f__;g__;s__	0.981426
65bb676ca5210219b58a57fe548f0fb9	k__Bacteria;p__Proteobacteria;c__Gammaproteobacteria	0.9353
4f2d41198cd54222c7aae474333bcafa	k__Bacteria	0.999963
b201f15c81a47d8a4eb913d56375148f	k__Bacteria	0.999884
add176269ae6af655c1a5d7fa3827bdf	k__Bacteria;p__Verrucomicrobia	0.842113
bf38feeca33e7e9f6600a58bbd95e522	k__Bacteria;p__Proteobacteria;c__Deltaproteobacteria	0.88738
94e5a11b77b1b8f1ac74d0e87809b4fa	k__Bacteria;p__WS3;c__PRR-12;o__Sediment-1;f__;g__;s__	0.960742
e61f261dafdca058f528e058c238d3e0	k__Bacteria	0.999981
e4861d0bf159105913106e8cdccdbe0c	k__Bacteria;p__Proteobacteria	0.812119
d370909f723ecab86d15f3d457e50fb7	k__Bacteria;p__Bacteroidetes;c__Sphingobacteriia;o__Sphingobacteriales;f__;g__;s__	0.895209
8a48aac0987079eb712805738b209756	k__Bacteria;p__Acidobacteria;c__[Chloracidobacteria];o__;f__;g__;s__	0.997783
3eac322cd332cfd2f6023182452df90f	k__Bacteria;p__Bacteroidetes;c__[Saprospirae];o__[Saprospirales];f__Chitinophagaceae;g__;s__	0.951011
cce0b4c78cbe9faa29dacd995b38001c	k__Bacteria	0.98262
25ef07962de005cdef16073c33bd5028	k__Bacteria	0.982771
ef16dbeaea38cc14ebf23570db35078e	k__Bacteria;p__Chloroflexi;c__Chloroflexi;o__AKIW781;f__;g__;s__	0.999833
16e0bbf1cbee7333ae46f69571e447ce	k__Bacteria;p__OD1;c__;o__;f__;g__;s__	0.781393
86bdbb5bb580e01b0627b02a3726cce7	k__Bacteria;p__Chloroflexi;c__C0119;o__;f__;g__;s__	0.772458
c67d34c9d7d52e558d0ae2c2eab929b7	k__Bacteria;p__TM6;c__SBRH58;o__;f__;g__;s__	0.823631
f7a6818e1658d7c3dc6a6beab0507ef3	k__Bacteria	0.999998
286c859a28de0f17d414fe99c2b563a9	k__Bacteria;p__Proteobacteria	0.802682
65d8728d10ec65e1757930c6e158a27f	k__Bacteria;p__Planctomycetes	0.896622
44245d21b244d2038daa5ca44e4b1883	k__Bacteria;p__OD1;c__ZB2;o__;f__;g__;s__	0.976575
4c7d00768339b198b863dfccc6b4b7d0	k__Bacteria;p__Actinobacteria;c__Thermoleophilia;o__Solirubrobacterales;f__Conexibacteraceae	0.729465
badf3ed04057aef9cbe5fef1b545287e	k__Bacteria;p__OP11;c__OP11-4;o__;f__;g__;s__	0.74748
e0b45d35e1f6240051a04d1392dda79a	k__Bacteria;p__Proteobacteria;c__Deltaproteobacteria;o__Bdellovibrionales;f__Bdellovibrionaceae;g__Bdellovibrio;s__	0.999558
52a55ef20749e239795316aed0a1095e	k__Bacteria;p__OD1	0.719887
f6cb29c1090ba5a0cc1e2b543a1190a5	k__Bacteria;p__Proteobacteria;c__Deltaproteobacteria;o__Myxococcales;f__;g__;s__	0.892803
103f5ab0003bde35d53b373386256be6	k__Bacteria	0.999975
7b2ca71806423c0c968de51b36ab34f3	k__Bacteria;p__Acidobacteria;c__[Chloracidobacteria];o__;f__;g__;s__	0.949684
942888e2531997bf90a10747bfc055cd	k__Bacteria;p__Bacteroidetes;c__[Saprospirae];o__[Saprospirales];f__Saprospiraceae;g__;s__	0.903672
47d981d5fc01ce00b4b7f0319f73e40b	k__Bacteria;p__Proteobacteria;c__Deltaproteobacteria	0.981008
720c920e84bcc78fdffa5063ffb69bbc	k__Bacteria;p__OD1;c__ABY1;o__;f__;g__;s__	0.950586
77fefcbbb1a810b5e53564a09ad7467e	k__Bacteria;p__Actinobacteria;c__Actinobacteria;o__Actinomycetales;f__Pseudonocardiaceae;g__Pseudonocardia;s__	0.975547
b2fd0a90adb9208f0c31010ae34a97d8	k__Bacteria;p__Gemmatimonadetes;c__;o__;f__;g__;s__	0.975404
b1b5738a59f8885463a841c621c47caf	k__Bacteria	0.999976
c0118bc49e4dcbcd5f5877c68220ea07	k__Bacteria;p__Proteobacteria;c__Deltaproteobacteria;o__Spirobacillales;f__;g__;s__	0.938708
e02b6c4121737acd7336d17704eec642	k__Bacteria;p__OD1;c__ZB2;o__;f__;g__;s__	0.93529
6a007d184f7c8f49bf49dd7ebba1f082	k__Bacteria;p__Bacteroidetes;c__[Saprospirae];o__[Saprospirales];f__Chitinophagaceae;g__;s__	0.715749
2093c4381ade898ea21c0cc63a23961a	k__Bacteria	0.999992
fa1d7d26a4c9fd2b15573e6abc16a26e	k__Bacteria;p__Bacteroidetes;c__Sphingobacteriia;o__Sphingobacteriales;f__;g__;s__	0.930594
f697696d0837f0063f5cff131b3bb1bb	k__Bacteria;p__Proteobacteria;c__Deltaproteobacteria;o__Spirobacillales;f__;g__;s__	0.972112
0b66b869abfecffdcf21e2c11c6fce0f	k__Bacteria	0.999961
ee6181a75b05623f471964a02d5e3cdd	k__Bacteria;p__BRC1;c__PRR-11;o__;f__;g__;s__	0.866194
246693bd26e8c872202e4f3f6076bcea	k__Bacteria;p__OD1	0.995443
a1214fdc088c3ed43143bcdca5d9d622	k__Bacteria;p__OP3;c__koll11;o__GIF10;f__kpj58rc;g__;s__	0.977611
3761e23b2ab7170ff9784ee8b932626c	k__Bacteria;p__Chloroflexi;c__C0119;o__;f__;g__;s__	0.881868
f971467d93f5a091fe8c753babdf3422	k__Bacteria;p__OP11;c__OP11-4;o__;f__;g__;s__	0.95597
4aab0d311d7bfd3c578ce34d630ddb2d	k__Bacteria;p__Planctomycetes;c__Planctomycetia	0.996287
2e896c4098bde67307d50b93f3fca520	k__Bacteria;p__TM7;c__TM7-1;o__;f__;g__;s__	0.906424
33233868379d6f56b66107cdd01eb58f	k__Bacteria;p__Verrucomicrobia;c__Opitutae;o__Opitutales;f__Opitutaceae;g__Opitutus;s__	0.707876
1f00c861332500570ae8405512e3570c	k__Bacteria;p__Actinobacteria;c__Actinobacteria;o__Actinomycetales;f__Micromonosporaceae;g__Virgisporangium;s__	0.943271
59da8a0c0bde6fa40223cbf9c825db8c	k__Bacteria;p__Proteobacteria;c__Deltaproteobacteria;o__Myxococcales;f__;g__;s__	0.899456
d0bbd6521639e2b8c6e04a27252c1fc8	k__Bacteria;p__WS6;c__B142;o__;f__;g__;s__	0.960118
baa3e790aaf7def05eeedfa09772e6ee	k__Bacteria	0.999927
e91987116bf5715e06fdb32c7378669d	k__Bacteria;p__OD1;c__ZB2;o__;f__;g__;s__	0.758232
cb1de64a2b4818d518a28266f297a23e	k__Bacteria;p__Planctomycetes;c__Phycisphaerae;o__Pla1;f__;g__;s__	0.992043
0086f8e335892a86678145113934e17d	k__Bacteria;p__Proteobacteria;c__Deltaproteobacteria;o__Spirobacillales;f__;g__;s__	0.983436
bfaf8ecab48275da006655e050a1112f	k__Bacteria;p__Proteobacteria;c__Alphaproteobacteria	0.996731
0e3f4e86282b5e23446d74145a79b77d	k__Bacteria;p__Gemmatimonadetes;c__Gemm-5;o__;f__;g__;s__	0.999041
ea0d4849f618ab567bbb0b027fb87c98	k__Bacteria;p__Proteobacteria;c__Betaproteobacteria	0.736678
1bd7f6e056babbe90e8b29c542318883	k__Bacteria	0.985087
4c93da7da31f53e2a4012530778661b8	k__Bacteria;p__Gemmatimonadetes;c__Gemmatimonadetes	0.994574
a9aba52f6595efc7a4f0659ca44beec8	k__Bacteria;p__OD1	0.812216
ed7ae30e5b45c45e246a4baa79fa84ac	k__Bacteria;p__Actinobacteria;c__Rubrobacteria;o__Rubrobacterales;f__Rubrobacteraceae;g__;s__	0.995101
d22fb9fe9495af04080f6034ed1e2fef	k__Archaea;p__[Parvarchaeota];c__[Parvarchaea];o__WCHD3-30;f__;g__;s__	0.999052
3f4732d3ce72c800183d455aa494c71a	k__Bacteria;p__OD1	0.994406
a61bc7f9cb26fed8498aa7e1589a1136	k__Bacteria;p__Cyanobacteria;c__ML635J-21;o__;f__;g__;s__	0.744773
019729e72a72f499db3d63ac30013cf0	k__Bacteria;p__OD1;c__;o__;f__;g__;s__	0.943991
4846250e74be1d16a6e0203d637b7764	k__Bacteria;p__Proteobacteria;c__Deltaproteobacteria;o__Bdellovibrionales;f__Bdellovibrionaceae;g__Bdellovibrio;s__	0.97827
8d9512982cc480f957d99292b42ebd5f	k__Bacteria;p__BRC1;c__PRR-11;o__;f__;g__;s__	0.923595
9924d06aa8192453cca3eda94c70dd43	k__Bacteria;p__Chloroflexi;c__Chloroflexi;o__Chloroflexales	0.940191
96c01e5a63995c8b8ffe795bcb50e01e	k__Bacteria;p__Acidobacteria;c__Acidobacteria-6;o__iii1-15;f__;g__;s__	0.961228
03531aed12934830c6a10e545a0874b5	k__Bacteria;p__Tenericutes;c__Mollicutes;o__Anaeroplasmatales;f__Anaeroplasmataceae;g__Asteroleplasma;s__	0.99968
0208bad2951197f9525eaa5c20dfaf30	k__Bacteria;p__OD1;c__Mb-NB09;o__;f__;g__;s__	0.949125
2ef5241812b48a62316c9f44609d6e25	k__Bacteria;p__Acidobacteria;c__[Chloracidobacteria];o__RB41;f__;g__;s__	0.998968
2ff403b08b298b4b7d61767a7618fdd1	k__Bacteria	0.966504
68ad734298ee715822b3b094cb8add75	k__Bacteria	0.999998
b9f3f8c8a3763eec131710044112f76b	k__Bacteria;p__BRC1;c__PRR-11;o__;f__;g__;s__	0.973045
e7f60b7ac5253bd86cc13973e4be769f	k__Bacteria;p__OD1;c__ZB2;o__;f__;g__;s__	0.986538
eacd08f5ce4fb547930166247fe8111c	k__Bacteria;p__Chlamydiae;c__Chlamydiia;o__Chlamydiales;f__;g__;s__	0.999364
722ba5eea7e45c08afe017ad09704da0	k__Bacteria	0.999984
088304892741d8b5479d8a1eca125711	k__Bacteria;p__Chloroflexi;c__S085;o__;f__;g__;s__	0.835302
a093ccbb842138175720f5ba26a43ead	k__Bacteria;p__Proteobacteria;c__Deltaproteobacteria;o__Spirobacillales;f__;g__;s__	0.959952
5bcebba6277f1f11067889d211d66895	k__Bacteria;p__Armatimonadetes;c__Chthonomonadetes	0.865064
3f19fedb0dc058313b82203f14e161c9	k__Bacteria	0.95159
fe1278d5745a23e2d38161a0ac2c4335	k__Bacteria;p__Planctomycetes;c__028H05-P-BN-P5;o__;f__;g__;s__	0.984151
5db026d81114bf9c0c66958207fd69a9	k__Bacteria;p__OP3;c__koll11;o__;f__;g__;s__	0.968613
c0ed9e1e6ab0b1e63711d97fd35f4f90	k__Bacteria;p__Chloroflexi;c__Anaerolineae	0.945815
84b8ceb45a1be2fb892a15c9f19b2dfd	k__Bacteria;p__OP11;c__OP11-4;o__;f__;g__;s__	0.705462
ba44271d4bbec841933ca56e43f704ae	k__Bacteria;p__Proteobacteria;c__Deltaproteobacteria;o__Myxococcales;f__;g__;s__	0.897108
9456e9f0289cfabdd58f0d3c241d259e	k__Bacteria;p__Planctomycetes;c__Phycisphaerae;o__WD2101;f__;g__;s__	0.999156
db7fd2f33e4f84fc0b6ba6b85d14e0cc	k__Bacteria;p__Actinobacteria;c__Actinobacteria;o__Actinomycetales;f__Pseudonocardiaceae;g__Pseudonocardia;s__	0.937418
94684df38b25954a65a56eb551d88b3b	k__Bacteria	0.999997
c3773edf4f2cc097f8e1ce48d81d31e9	k__Bacteria;p__Chlamydiae;c__Chlamydiia;o__Chlamydiales;f__;g__;s__	0.906901
b162a1adf9e5d09c4e34656e3c152a07	k__Bacteria;p__Actinobacteria;c__MB-A2-108;o__;f__;g__;s__	0.999706
7f3d9da6ba71293ebf344b7874680915	k__Bacteria	0.999952
f0399a878f116dd3591a784e2801ff2a	k__Bacteria;p__Proteobacteria;c__Betaproteobacteria	0.999185
31dfb558d84e9de6f0556740fb7656ec	k__Bacteria;p__TM6;c__SJA-4;o__S1198;f__;g__;s__	0.987171
0a254a25239804b2e6ced5cb24070af5	k__Bacteria	1
3b8a3dcfd50bca43a264fc9b16ad512d	k__Bacteria;p__Acidobacteria;c__Acidobacteria-6;o__iii1-15;f__;g__;s__	0.747025
b57de0e37a52330d8be1529e95a84924	k__Bacteria;p__Planctomycetes;c__BD7-11;o__;f__;g__;s__	0.958008
8a1bd4b128bd42ef86977d22d660298f	k__Archaea;p__Euryarchaeota;c__Thermoplasmata;o__E2	0.927739
d9daafe064921f2ff91b579ec0a0523f	k__Bacteria	1
414740a42a5b2068ec0cdd9d1e958310	k__Bacteria;p__OD1	0.983918
177fa22712f09564f32cad135dc14552	k__Bacteria;p__BRC1	0.752922
97f01c4cce30144346285edd4bc083cb	k__Bacteria;p__Bacteroidetes;c__Sphingobacteriia;o__Sphingobacteriales;f__;g__;s__	0.934481
39955bd1229401b143e26b83d7ca0f9d	k__Bacteria	0.999964
acd4d189e7d749803e4b47d5444231c8	k__Bacteria;p__Actinobacteria;c__Actinobacteria;o__Actinomycetales	0.987266
7d46609b3c622e430a954dd5a54d3559	k__Bacteria;p__Bacteroidetes;c__Cytophagia;o__Cytophagales;f__Cytophagaceae;g__Pontibacter;s__	0.991985
6ff503d3a8d29c628fcd3a09e84191af	k__Bacteria;p__Planctomycetes;c__Phycisphaerae;o__WD2101;f__;g__;s__	0.997376
9bc2a4e8e94ab47e14ed9157e43c5bfb	k__Bacteria;p__Proteobacteria;c__Deltaproteobacteria;o__Myxococcales;f__Haliangiaceae;g__;s__	0.993597
b7f258cb3345b71a9f23f26b00c50a67	k__Bacteria;p__Actinobacteria;c__Thermoleophilia;o__Gaiellales;f__;g__;s__	0.939117
641b0aa3d89822b983eeb055f5d3655b	k__Bacteria;p__Bacteroidetes	0.996024
69ef8ab0ccf7783f99987c9759372910	k__Bacteria;p__Armatimonadetes;c__OPB50;o__;f__;g__;s__	0.920375
5ac3b34910d599ee53015eb673a77909	k__Bacteria;p__TM7;c__;o__;f__;g__;s__	0.899432
8b705261d8342249d19f7044a9ca787f	k__Bacteria;p__Planctomycetes;c__OM190;o__CL500-15;f__;g__;s__	0.966507
0e9aea09a13e2cd1f83a6fe675137e85	k__Bacteria;p__Acidobacteria;c__TM1;o__;f__;g__;s__	0.999929
41a91197f5983336d00a8266bab73acf	k__Bacteria;p__WS6;c__B142;o__;f__;g__;s__	0.854591
8c2f29a8116f8bd1b83a1f3e19acd721	k__Bacteria;p__Proteobacteria;c__Deltaproteobacteria;o__Spirobacillales;f__;g__;s__	0.973441
f402a9c9725a9e46771b2a4879c2b044	k__Bacteria;p__GN02;c__3BR-5F;o__;f__;g__;s__	0.855257
6bfbc31e603ad75095ed05dcf869ba51	k__Bacteria;p__Gemmatimonadetes;c__Gemm-3;o__;f__;g__;s__	0.889956
ccd8594c93db3130f45b1ed7db1e6eb0	k__Bacteria	0.999983
17496bb3281b2c6331034ffe0c2df1a1	k__Bacteria;p__Actinobacteria;c__Acidimicrobiia;o__Acidimicrobiales;f__;g__;s__	0.90047
63d2542efd87697fc052113f15fbd5b9	k__Bacteria;p__Proteobacteria;c__Deltaproteobacteria;o__Myxococcales;f__Cystobacterineae;g__;s__	0.909662
b04e1e194b77c0c9482b89a2091c9c43	k__Bacteria;p__Bacteroidetes	0.999459
ce96104881a3d7180916aa7710d727f7	k__Bacteria;p__Verrucomicrobia;c__[Pedosphaerae];o__[Pedosphaerales];f__Ellin517;g__;s__	0.94457
ab08f80e67d7dcdace0b11ab92048dfe	k__Bacteria;p__Acidobacteria;c__[Chloracidobacteria];o__11-24;f__;g__;s__	0.983811
d979418b16654cb2fc218594ed63cf6d	k__Bacteria;p__Armatimonadetes;c__Armatimonadia;o__Armatimonadales;f__Armatimonadaceae;g__;s__	0.971893
eccbd9c606ad0a156bda7b38a367ec52	k__Bacteria;p__Chlorobi;c__OPB56;o__;f__;g__;s__	0.987349
d843ea744dac2e722daa83935f65ce84	k__Bacteria;p__Acidobacteria;c__;o__;f__;g__;s__	0.733465
4fd147e487c2aed110d14a2c6b649fb2	k__Bacteria;p__Chloroflexi;c__Ellin6529;o__;f__;g__;s__	0.999357
2acba46a719359d78b95c3ba90d5da2c	k__Bacteria;p__Proteobacteria;c__Deltaproteobacteria	0.950247
e09c87922d7c55a1165c025be5f2500b	k__Bacteria;p__OP3;c__PBS-25;o__;f__;g__;s__	0.994109
5c7d0af6ca108c39cca70b50742e6fc6	k__Bacteria;p__Chloroflexi;c__C0119;o__;f__;g__;s__	0.972542
38425181c484ea6c7e0a9c813fe6bd92	k__Bacteria;p__Planctomycetes;c__Planctomycetia;o__Pirellulales;f__Pirellulaceae;g__;s__	0.856037
df2f6b1a2c4fe952ac570c2e32bebc66	k__Bacteria;p__Proteobacteria;c__Deltaproteobacteria;o__Myxococcales;f__;g__;s__	0.726139
6a39557b88270c92262406ccf13cdad9	k__Bacteria;p__Proteobacteria;c__Deltaproteobacteria;o__Spirobacillales;f__;g__;s__	0.95726
9336b7ff93b091b3b88f7426f3fc4ad6	k__Bacteria;p__Planctomycetes;c__Planctomycetia;o__Pirellulales;f__Pirellulaceae;g__;s__	0.795726
3ba2df353182e30dad9bc7bd91174df8	k__Bacteria;p__GN02	0.702616
dc866ca039e88de68fb17e7c7d144478	k__Bacteria;p__OP11;c__OP11-4;o__;f__;g__;s__	0.995528
559049f7a45b76a3635b5fa1d1b75f6a	k__Bacteria;p__Elusimicrobia;c__Elusimicrobia	0.718451
6ab4556321e074fd953586e404c9a72f	k__Bacteria;p__Proteobacteria;c__Deltaproteobacteria	0.934632
067c8266919fede5bad2183bec81fc0a	k__Bacteria;p__Proteobacteria;c__Deltaproteobacteria;o__Myxococcales;f__Polyangiaceae;g__Aetherobacter;s__fasciculatus	0.95145
7edfdc1c121318086209480594e49ba4	k__Bacteria;p__OD1;c__SM2F11;o__;f__;g__;s__	0.999702
add3eef5337247b50dc48d22f36b2713	k__Bacteria;p__Actinobacteria;c__Thermoleophilia;o__Gaiellales	0.744732
7dc1b238f2728b9fe221ab32d29c03c9	k__Bacteria	0.99971
a9049825077c28401e86034b8212bb53	k__Bacteria;p__Proteobacteria;c__Deltaproteobacteria	0.82733
653c16ebb275660f774804cc8f2e48cd	k__Bacteria;p__Chloroflexi;c__C0119;o__;f__;g__;s__	0.743782
dabf4b03778dc00b7be65d7024978a9d	k__Bacteria	0.999997
e5ec27ca175c3e0d084cda5134abf6f5	k__Bacteria;p__Proteobacteria;c__TA18;o__PHOS-HD29;f__;g__;s__	0.732265
a83dd30e0f2ff2a537372041086eb1c8	k__Bacteria	0.999771
6c15023322b41eb7fe797fb564fc07a7	k__Bacteria;p__OD1;c__ZB2;o__;f__;g__;s__	0.985143
f15926257a0ea2e44605f002ecce89cb	k__Bacteria;p__WS4;c__;o__;f__;g__;s__	0.993453
5fb4dc66df8c29d216de284b9fa46992	k__Bacteria	0.926402
e97207b6e38929457e05c274d457202d	k__Bacteria;p__OD1;c__Mb-NB09;o__;f__;g__;s__	0.717946
c8364ae520d0a8a0fb366975986ad06b	k__Bacteria;p__Acidobacteria;c__Acidobacteriia;o__Acidobacteriales;f__Koribacteraceae;g__CandidatusKoribacter;s__	0.75775
7dcffab5fdf616563bc7b955c8a00656	k__Bacteria;p__Elusimicrobia;c__Endomicrobia;o__;f__;g__;s__	0.997687
6ef1d47b4000da2daf83415701d07aae	k__Bacteria;p__Proteobacteria;c__Deltaproteobacteria;o__Myxococcales	0.919704
9051b8627df81c618a54a8e95e0f3319	k__Bacteria;p__Chloroflexi;c__TK10;o__;f__;g__;s__	0.862269
33dcda2d35af547700b82bf19030f510	k__Bacteria;p__Proteobacteria;c__Gammaproteobacteria;o__Methylococcales	0.968378
480682b3128edc2eff9fa55bb085de8c	k__Bacteria;p__TM7	0.999682
1f0cd0d4a575a2b1536eb1ce8e14f5ee	k__Bacteria;p__Chloroflexi;c__Thermomicrobia;o__JG30-KF-CM45;f__;g__;s__	0.998725
06eebaef65a179997b0a2e76b407ebac	k__Bacteria;p__Cyanobacteria;c__ML635J-21;o__;f__;g__;s__	0.980451
0bc4aad47b85d8f37fd422b5a7ebc58e	k__Archaea;p__Euryarchaeota;c__Thermoplasmata;o__E2;f__;g__;s__	0.992987
72e0fc9085433b6d8ecbc56764e90de0	k__Bacteria;p__Armatimonadetes;c__Armatimonadia;o__Armatimonadales;f__Armatimonadaceae;g__;s__	0.963098
44a07900f64a517ee4fca98f13158c4d	k__Bacteria;p__Proteobacteria;c__Deltaproteobacteria;o__Bdellovibrionales;f__Bacteriovoracaceae;g__Peredibacter;s__starrii	0.723445
9b87122c99853759cd7a3a9993ad1704	k__Bacteria;p__Chlorobi;c__OPB56;o__;f__;g__;s__	0.710765
f607f4769a8b19efe3fcd09db5ccea15	k__Bacteria;p__Chloroflexi;c__Anaerolineae;o__A31;f__S47;g__;s__	0.999385
6035f75f51ac201bd96b1f8b05f42bee	k__Bacteria	0.999965
22d5cf190f5ec3e02472b5f32b5c4de4	k__Bacteria;p__Proteobacteria;c__Gammaproteobacteria;o__Legionellales;f__Coxiellaceae;g__Aquicella;s__	0.995519
716fae39367ad87e83907fb62b1e054a	k__Bacteria;p__Proteobacteria;c__Alphaproteobacteria	0.906959
ee571944c869a062eef4d2bb706e00ba	k__Bacteria;p__TM7;c__TM7-1;o__;f__;g__;s__	0.994104
31713a549286a308dd23d5f9a88d7050	k__Bacteria	0.999998
8707c2a6091b68c5e67e1bbeced84c97	k__Bacteria	0.999921
052422cc1b8f576c98fefdca3a39a91f	k__Bacteria	0.999512
3f328957ec94e6dce1e882d7ed545558	k__Bacteria;p__Nitrospirae;c__Nitrospira;o__Nitrospirales;f__0319-6A21;g__;s__	0.999944
f3f676f05f8e4be0324e6c0761b19406	k__Bacteria	0.999838
86267024dc362390eb0bcd331817c485	k__Bacteria;p__Tenericutes;c__Mollicutes;o__Anaeroplasmatales;f__Anaeroplasmataceae;g__Asteroleplasma;s__	0.999903
f99a9e60020a7363cd304e5c472273c5	k__Bacteria;p__Actinobacteria;c__Thermoleophilia;o__Solirubrobacterales;f__Patulibacteraceae;g__;s__	0.881656
7dafd4196f8bb9ae4db4ea60e2ab83fb	k__Bacteria;p__Planctomycetes;c__vadinHA49;o__p04_C01;f__;g__;s__	0.994434
5ece04bbec3e64b6d6f51bd6952c7175	k__Bacteria;p__Proteobacteria;c__Deltaproteobacteria;o__Myxococcales;f__;g__;s__	0.884829
e4196f9e6e0f2f8b4f27c1671b318437	k__Bacteria;p__Acidobacteria;c__TM1;o__;f__;g__;s__	0.999972
6dfd1531dcd541cd7f863c091dc3a38d	k__Bacteria;p__OD1	0.985135
12a76324f78f8e6d3014933cd5d64ad1	k__Bacteria;p__Acidobacteria;c__Acidobacteria-6;o__iii1-15;f__;g__;s__	0.99519
687e907073ee270e601d51e03f637ccf	k__Bacteria;p__Verrucomicrobia;c__[Spartobacteria];o__[Chthoniobacterales];f__01D2Z36;g__;s__	0.989592
f6e9b5ee38840f0e70dfeeec00a3d78f	k__Archaea;p__[Parvarchaeota];c__[Parvarchaea];o__WCHD3-30;f__;g__;s__	0.80446
f6464af7b0b18a30cfe57226ea7d847b	k__Bacteria;p__Proteobacteria;c__Betaproteobacteria;o__;f__;g__;s__	0.78996
a07a7ac4d724aed4bad3d77f0ce7062e	k__Bacteria;p__Actinobacteria;c__Thermoleophilia;o__Solirubrobacterales;f__;g__;s__	0.988529
3181506ed312cd08b85ae190a78af2a3	k__Bacteria;p__OD1;c__ZB2;o__;f__;g__;s__	0.966652
f6c7fdaa397712fdc5ba78969646dea0	k__Bacteria;p__Bacteroidetes;c__[Saprospirae];o__[Saprospirales];f__Chitinophagaceae	0.996687
7d77e8c60f7ab84ba078766f3c0928b2	k__Bacteria;p__Proteobacteria;c__Deltaproteobacteria;o__Myxococcales	0.826284
2638f01a7f45666119c4781dd48a6b41	k__Bacteria;p__Fibrobacteres;c__Fibrobacteria;o__258ds10;f__;g__;s__	0.996788
6ed15e77d6d52548f2248540174c1731	k__Bacteria;p__TM7;c__TM7-1;o__;f__;g__;s__	0.910982
f6c14b7badbd9c8adbfc50dd0f86934c	k__Bacteria;p__Bacteroidetes;c__Sphingobacteriia;o__Sphingobacteriales;f__;g__;s__	0.853996
56b69c2c0d39f3493317a9dba521f8b5	k__Bacteria;p__OD1	0.919914
56694089a67fb8fd0ed6fd32ffb8b466	k__Bacteria;p__Cyanobacteria;c__4C0d-2;o__SM1D11;f__;g__;s__	0.99876
1eaafa277ca5f530b22492d3e804a83a	k__Bacteria;p__Armatimonadetes;c__Armatimonadia;o__Armatimonadales;f__Armatimonadaceae;g__;s__	0.827317
f5e4577b2178c324196f38d382997fe2	k__Bacteria;p__Bacteroidetes;c__[Saprospirae];o__[Saprospirales];f__Chitinophagaceae;g__;s__	0.714105
81f1907de4f8ce2d5b826d4d9a724710	k__Bacteria;p__OD1;c__ZB2;o__;f__;g__;s__	0.922468
bb05d892c468718f0f348a84f1c70c6d	k__Bacteria;p__OD1;c__ABY1;o__;f__;g__;s__	0.954986
3abc09d5a9284beb096834df0f029078	k__Bacteria;p__Planctomycetes;c__C6;o__d113;f__;g__;s__	0.996934
2e114da67ef36d10973f17df69e552f9	k__Bacteria;p__OD1;c__;o__;f__;g__;s__	0.826248
52eb599e4cfb4fc16e43435db75d1ccc	k__Bacteria;p__Armatimonadetes;c__SHA-37;o__;f__;g__;s__	0.995526
0b64878450dc84c1d93be7b18dac97cf	k__Bacteria;p__Chloroflexi;c__Chloroflexi;o__[Roseiflexales];f__[Kouleothrixaceae];g__;s__	0.837313
0d772e040b6ad25e8a1cfa2d79965a0c	k__Bacteria;p__Planctomycetes;c__Phycisphaerae;o__CPla-3;f__;g__;s__	0.976666
61bfe3d5b916e2392c69a3bd7a132cd0	k__Bacteria;p__Actinobacteria;c__Acidimicrobiia;o__Acidimicrobiales	0.888532
185c9e9597cbcf4fc51140df1d2fab0c	k__Bacteria;p__Proteobacteria;c__Gammaproteobacteria	0.777088
1bd767c9295c91ac4341f2a28dd29f69	k__Bacteria;p__Actinobacteria;c__Rubrobacteria;o__Rubrobacterales;f__Rubrobacteraceae;g__Rubrobacter;s__	0.999954
1c43a4951ca299c9a448875f579cfb2c	k__Bacteria;p__Chloroflexi;c__Ktedonobacteria	0.996615
6b2e5a8f0524ca42d52f9b997d0e2892	k__Bacteria;p__WS6;c__B142;o__;f__;g__;s__	0.999626
1f04471347d519eb4550de39ae70de8c	k__Bacteria	0.999997
a5fc803e2ac97d3488c7af425207d9a0	k__Bacteria;p__Proteobacteria;c__Deltaproteobacteria;o__Bdellovibrionales;f__Bacteriovoracaceae;g__;s__	0.909784
b26e662a3347f7907803f8c93cd14564	k__Bacteria;p__Cyanobacteria;c__Chloroplast	0.975338
9c34095ab7bd3bcd0193cdb9d6d5ed3b	k__Bacteria;p__Planctomycetes;c__Planctomycetia;o__Gemmatales;f__Gemmataceae;g__;s__	0.99412
5ea397df40a4174fcc1c5dcae07e3dc3	k__Bacteria;p__Gemmatimonadetes;c__Gemm-1;o__;f__;g__;s__	0.946368
cd28b1d87c621dfba8afd74a89c8636c	k__Bacteria;p__Planctomycetes;c__Planctomycetia;o__Pirellulales;f__Pirellulaceae;g__;s__	0.82431
8d276f267912a59edb1fe808e79f3741	k__Bacteria;p__OP11;c__WCHB1-64;o__d153;f__;g__;s__	0.997908
38b2965feb7239f0a494dc150536406f	k__Bacteria	0.99993
417f67fe228712a9fe28f8ff679964a8	k__Bacteria;p__Acidobacteria;c__[Chloracidobacteria];o__RB41;f__;g__;s__	0.999152
2869f970cc8229dfbf4687121dea1270	k__Bacteria;p__Proteobacteria;c__Deltaproteobacteria	0.939044
42b54c4c472d8a8fa06dc7a5d79721b1	k__Bacteria;p__Acidobacteria;c__iii1-8;o__SJA-36;f__;g__;s__	0.996994
57caab02cb2350acaea68a5bc424d576	k__Bacteria;p__Planctomycetes;c__Planctomycetia;o__Pirellulales;f__Pirellulaceae;g__;s__	0.850406
b653b15b84491c0866a7157b7af6e86f	k__Bacteria;p__Acidobacteria;c__[Chloracidobacteria];o__RB41;f__;g__;s__	0.999542
5df89eb5fce9083bd8e3c3fef8adf8b1	k__Bacteria;p__Bacteroidetes;c__Cytophagia;o__Cytophagales;f__;g__;s__	0.796975
82dab5bede59e3cffa4e6a1af5b25cf3	k__Bacteria;p__OP11;c__OP11-3;o__;f__;g__;s__	0.96632
c9bef14b033a428a65a00dab873349e5	k__Bacteria;p__OD1;c__;o__;f__;g__;s__	0.859461
acd864836ed995989fae82794a3f79f5	k__Bacteria;p__OD1;c__ZB2;o__;f__;g__;s__	0.999276
e6ddb53af57b8c4eacccbf9ffc0c9773	k__Bacteria;p__Acidobacteria;c__Acidobacteria-6;o__iii1-15;f__;g__;s__	0.927732
bcc2038c66ea0be4f59355667d2a253e	k__Bacteria;p__Planctomycetes;c__Phycisphaerae;o__WD2101;f__;g__;s__	0.723693
82220326d1ecfb336f3e54a8b5a27c94	k__Bacteria;p__OP11;c__OP11-4;o__;f__;g__;s__	0.998462
619f8140c77d4333fa0868ae7ead6991	k__Bacteria;p__Proteobacteria;c__Gammaproteobacteria;o__Legionellales;f__;g__;s__	0.709617
49b10661ea93f7513aeb7a0bec124665	k__Bacteria;p__Proteobacteria;c__Deltaproteobacteria	0.732371
93661800c380c30a19d7b9cfbba52b0f	k__Bacteria;p__Planctomycetes;c__Planctomycetia;o__Gemmatales;f__Gemmataceae;g__;s__	0.921865
9481cf37996a6ed8d81f656ff57dbc6b	k__Bacteria;p__Proteobacteria;c__Deltaproteobacteria;o__Spirobacillales;f__;g__;s__	0.975558
a4ce0042681c1256a9f6a63e4667b970	k__Bacteria	0.999186
e2c50f76b65db7a3e69ccab4c13b400f	k__Bacteria;p__Actinobacteria;c__Rubrobacteria;o__Rubrobacterales;f__Rubrobacteraceae;g__Rubrobacter;s__	0.995857
fc1dc1424fc7b3f148444ab185b8d67b	k__Bacteria;p__Chloroflexi;c__Ktedonobacteria;o__JG30-KF-AS9;f__;g__;s__	0.974931
574881648279e37035862ce9f8526b80	k__Bacteria;p__Planctomycetes;c__Planctomycetia;o__Gemmatales;f__Gemmataceae;g__Gemmata;s__	0.991554
8ab3e4fceebc421a419c385c4d2efb26	k__Bacteria;p__Actinobacteria;c__Thermoleophilia;o__Gaiellales;f__Gaiellaceae;g__;s__	0.999313
723fa111f34e107b700145e08f24f8cf	k__Bacteria;p__TM6;c__SJA-4;o__;f__;g__;s__	0.898038
0791af8fec1a899d526221c958cd44a9	k__Bacteria	0.998508
bcf09d0d6181139de1fa861329ab5c8e	k__Bacteria;p__OD1	0.995294
2e430f1e5ea0cfda1e9fb1bf5ad0bf83	k__Bacteria;p__OD1;c__Mb-NB09;o__;f__;g__;s__	0.994121
dc5df52040dddc255f5e74c03849658d	k__Bacteria;p__Acidobacteria;c__Acidobacteria-6;o__iii1-15;f__RB40;g__;s__	0.996682
12359a034a5c7b202be5526404765a46	k__Bacteria;p__Proteobacteria;c__Deltaproteobacteria;o__Myxococcales;f__Cystobacterineae;g__;s__	0.748751
77cdba57feec71e7a40adf1688832def	k__Bacteria;p__Proteobacteria;c__Deltaproteobacteria	0.951712
c453b38569fe4a348141cf0d5d359655	k__Bacteria;p__Actinobacteria;c__Thermoleophilia;o__Gaiellales;f__Gaiellaceae;g__;s__	0.987572
f1e387bdc2b1a34f925ba8e62f916724	k__Bacteria;p__Proteobacteria;c__Deltaproteobacteria;o__Myxococcales;f__Cystobacterineae;g__;s__	0.889272
db3d3f92278d78a4be92b1b022a1bae0	k__Bacteria;p__Proteobacteria;c__Betaproteobacteria;o__;f__;g__;s__	0.955553
fdd058e6e064c6653c59983f3cf7068d	k__Bacteria;p__OD1;c__ZB2;o__;f__;g__;s__	0.986476
c3d330ae31cc34091555960ebe36410c	k__Bacteria;p__Proteobacteria;c__;o__;f__;g__;s__	0.897075
b5cf9a9948807b7dd0c4bd581aa7a822	k__Bacteria	0.999039
b477f5b74ef66c5ac0b7c35b2aea452e	k__Bacteria;p__Planctomycetes;c__Phycisphaerae;o__Phycisphaerales	0.991171
b3489415562728ef4c29386efb18d54a	k__Bacteria;p__Proteobacteria;c__Deltaproteobacteria;o__Syntrophobacterales;f__Syntrophobacteraceae;g__;s__	0.935633
3592b8872c0d3ad562e1378674f13951	k__Bacteria;p__Planctomycetes;c__Phycisphaerae;o__Phycisphaerales;f__;g__;s__	0.935065
9bb1e5729edac5f4dcbb152039d5c5f4	k__Bacteria;p__Bacteroidetes;c__[Saprospirae];o__[Saprospirales];f__Chitinophagaceae	0.921312
4a5537e9168639cbc0b642c07600c383	k__Bacteria;p__Chloroflexi;c__Ktedonobacteria;o__B12-WMSP1;f__;g__;s__	0.994505
dfe03d7add9b15c985a43e6ca81b03d9	k__Bacteria;p__Planctomycetes;c__BD7-11;o__;f__;g__;s__	0.950388
da2321b0a772126cf1b9a0e48acc5729	k__Bacteria;p__Gemmatimonadetes;c__Gemmatimonadetes;o__Gemmatimonadales;f__;g__;s__	0.71752
5801f516ea2d645562251b0b3736dccb	k__Bacteria;p__Chlorobi;c__;o__;f__;g__;s__	0.999928
48a38fbc3d91d166d4f69a1e91bf914f	k__Bacteria;p__Planctomycetes;c__Planctomycetia;o__Gemmatales;f__Gemmataceae;g__;s__	0.99619
78fa2139ce7f3ba7ef558f5b2e1bd89d	k__Bacteria;p__Chloroflexi;c__Ktedonobacteria	0.996388
4c0353fa306785fe0bbeb95e6808e586	k__Bacteria	0.999992
36c25c9cf65ac988e62c1d10940b12e6	k__Bacteria	0.999971
3ef77455008abc54e126ebc5f0a17030	k__Bacteria;p__OP11	0.971973
60982ad864bf9f5f601dc3c5249a8e74	k__Bacteria;p__Verrucomicrobia;c__[Spartobacteria];o__[Chthoniobacterales];f__[Chthoniobacteraceae];g__;s__	0.907007
53e57da8f52f06a7c50c52b3507c546d	k__Bacteria;p__Tenericutes;c__Mollicutes;o__Anaeroplasmatales;f__Anaeroplasmataceae;g__Asteroleplasma;s__	0.999654
eb23b1f8af1f09931c156f249387aa58	k__Bacteria;p__TM6;c__SJA-4;o__;f__;g__;s__	0.736831
21847b172cc45c6a7a53d354beb81ff2	k__Bacteria;p__Bacteroidetes;c__Sphingobacteriia;o__Sphingobacteriales;f__Sphingobacteriaceae	0.999522
347730be30a6041496cd1b89940ea565	k__Bacteria;p__[Thermi];c__Deinococci;o__Deinococcales;f__Deinococcaceae;g__Deinococcus;s__	0.715348
7bdaa5de45a3a9afa47e088a10593139	k__Bacteria;p__Proteobacteria;c__Deltaproteobacteria;o__Myxococcales;f__OM27;g__;s__	0.753413
e2e09d0adc184ba68aa12731ca3a8ef3	k__Bacteria;p__TM7	0.999718
fd9a97871a6202ac868185d249bef239	k__Bacteria;p__GN02;c__GKS2-174;o__;f__;g__;s__	0.998901
6bbb05ac3227ce99e3896e44f7129fb1	k__Bacteria;p__Proteobacteria;c__Deltaproteobacteria;o__Myxococcales;f__Polyangiaceae	0.821861
3c68b4f4144b541de7cbdad689ac6e6e	k__Bacteria	0.999997
fe8d54eb382cf1b34d5da71a5d3d646d	k__Bacteria;p__Bacteroidetes;c__[Saprospirae];o__[Saprospirales];f__Chitinophagaceae	0.991232
aa9cbd06af3a807607f5de09907fbb1d	k__Bacteria	0.996423
da54dd0dd72675bbb91793de04560978	k__Bacteria;p__Gemmatimonadetes;c__Gemm-1;o__;f__;g__;s__	0.997585
9020259fffda748dba0a52c89dc78b5e	k__Bacteria;p__Actinobacteria;c__Rubrobacteria;o__Rubrobacterales;f__Rubrobacteraceae;g__Rubrobacter;s__	0.999799
3beaababde839e7eb126a82e692ff53c	k__Bacteria;p__Planctomycetes;c__Phycisphaerae;o__Phycisphaerales	0.998219
be5abf5b72eb282a1e78f1650b46e6f5	k__Bacteria;p__Proteobacteria;c__Alphaproteobacteria;o__Rickettsiales;f__mitochondria;g__;s__	0.941073
49c39f5cceb00fc2fd2c457eaf394509	k__Bacteria;p__OD1;c__Mb-NB09;o__;f__;g__;s__	0.99474
b4f840e68561da36aee5fabe89d429d5	k__Bacteria;p__TM6;c__SBRH58;o__;f__;g__;s__	0.924006
3a77b9049c7051de352acad4f5064888	k__Bacteria	0.999998
909bf5cfe20e1cc8dbdd9a6f97be5930	k__Bacteria;p__BRC1;c__PRR-11;o__;f__;g__;s__	0.974842
c5f2d84d00dc5ea514d170e27021b018	k__Bacteria;p__Planctomycetes;c__BD7-11;o__;f__;g__;s__	0.989483
44be07ddb56901efc518ebba04e73a4a	k__Bacteria;p__Proteobacteria;c__Betaproteobacteria	0.997467
772c53de10c2158bd8daaa0f3ddba245	k__Bacteria;p__OP11;c__OP11-4;o__;f__;g__;s__	0.971746
1d16c36d3f5a74144357424db95d217b	k__Bacteria;p__OD1;c__ZB2;o__;f__;g__;s__	0.81844
7b50a54308b4bc0940f6c0a4811b3b69	k__Bacteria;p__Chlamydiae;c__Chlamydiia;o__Chlamydiales;f__Rhabdochlamydiaceae;g__CandidatusRhabdochlamydia;s__	0.87795
07e113ac404a4eb939c6d0d6fb2b934b	k__Bacteria;p__Actinobacteria;c__Thermoleophilia;o__Gaiellales;f__Gaiellaceae;g__;s__	0.989551
8fb1527c3f33011c4d90fa44590f25c5	k__Bacteria	0.994485
40499476ad9457c37305a132d215fed9	k__Bacteria;p__Proteobacteria;c__Deltaproteobacteria;o__Myxococcales;f__Haliangiaceae;g__;s__	0.999825
74078e62c4de17a88d8df33f1a8dd137	k__Bacteria;p__Proteobacteria;c__Deltaproteobacteria;o__Syntrophobacterales;f__Syntrophobacteraceae;g__;s__	0.874999
9e92e5620d37319d7bf1e6eb31e7a16e	k__Bacteria;p__Tenericutes;c__Mollicutes;o__Anaeroplasmatales;f__Anaeroplasmataceae;g__Asteroleplasma;s__	0.986749
c6a032beb81044b103a11c74def776de	k__Bacteria;p__TM7;c__TM7-1;o__;f__;g__;s__	0.912144
dab2bfa273cdc631bcbe5f0f52e1edc0	k__Bacteria	0.999996
81df22daba451d6050e3683898c5c875	k__Bacteria;p__Proteobacteria;c__Betaproteobacteria	0.931982
9ca9449cfcbfcbb3045ccd1184b61242	k__Bacteria;p__Tenericutes;c__Mollicutes;o__Anaeroplasmatales;f__Anaeroplasmataceae;g__Asteroleplasma;s__	0.92411
080c76e8e0daf455645a1c9737ca0c47	k__Bacteria;p__Proteobacteria;c__Alphaproteobacteria;o__Rickettsiales;f__mitochondria;g__;s__	0.869124
097647b9ba60c9f049db9ffe4de21dfa	k__Bacteria;p__Cyanobacteria;c__Chloroplast;o__Streptophyta;f__;g__;s__	0.999776
572d3fb0839503751eef8503d796e0e4	k__Bacteria;p__TM7;c__TM7-1;o__;f__;g__;s__	0.923671
b162cfbea686a3142bc4d98fdfbf7b7e	k__Bacteria;p__MVP-21;c__;o__;f__;g__;s__	0.996888
31bd5af93f37b282cb07f35491a47d00	k__Bacteria;p__BRC1;c__PRR-11;o__;f__;g__;s__	0.987629
f1ae4eef11c1f4ee995c6faebb0a78fe	k__Bacteria;p__Chloroflexi	0.868284
2f4b7a1fe8d943f1e1edacaafb541080	k__Bacteria;p__Proteobacteria;c__Alphaproteobacteria;o__Rhizobiales;f__Hyphomicrobiaceae;g__Rhodoplanes;s__	0.850244
4270a97e742966c2648bc90616846640	k__Bacteria;p__Proteobacteria;c__Deltaproteobacteria	0.749923
715ed572f1a8cb6698160283db09ff1e	k__Bacteria;p__OD1	0.990057
1a2779c6c52559e15bc72f6d6e8ce372	k__Bacteria;p__Firmicutes;c__Bacilli;o__Bacillales;f__Bacillaceae;g__Bacillus	0.826779
0730ea1d749522f1f9008f5039d96133	k__Bacteria;p__Proteobacteria;c__Alphaproteobacteria	0.748848
67c98b0b0aff59c8e7f74dc6ace90359	k__Bacteria;p__Actinobacteria;c__Thermoleophilia;o__Gaiellales;f__Gaiellaceae;g__;s__	0.99683
c7d245298e9e714150410229e3a040d6	k__Bacteria;p__Chloroflexi;c__C0119;o__;f__;g__;s__	0.813118
1999be60022b218532aba0fa9193fb7c	k__Bacteria;p__Actinobacteria;c__Nitriliruptoria;o__Euzebyales;f__Euzebyaceae;g__Euzebya;s__	0.786135
1f6c6734dde47c842181e3899d7c8061	k__Bacteria;p__Actinobacteria;c__Actinobacteria	0.963957
e983cb0cfe97e4ace158b28a86d4fada	k__Bacteria	0.99999
54071c9a8723b28d6bab231659f7ff36	k__Bacteria;p__Actinobacteria;c__Thermoleophilia;o__Solirubrobacterales;f__;g__;s__	0.982219
17995a6715919b55e1524e8bc6a4a5db	k__Bacteria;p__Chlamydiae;c__Chlamydiia;o__Chlamydiales;f__Rhabdochlamydiaceae;g__CandidatusRhabdochlamydia;s__	0.94889
223990df8f4117aeab6124d835ff0bc8	k__Bacteria;p__Proteobacteria;c__Alphaproteobacteria	0.828658
a9153da265ef327c600a84b540b39874	k__Bacteria	0.960921
c965d01fcc4ef1192201685a5c08721d	k__Bacteria;p__Proteobacteria;c__Alphaproteobacteria;o__Rhodospirillales;f__Rhodospirillaceae	0.703595
42f873467a65cbeb0faf5cfb8d68afef	k__Bacteria;p__Verrucomicrobia;c__[Pedosphaerae];o__[Pedosphaerales]	0.997562
fa6ac1e91fbc2f5f9f9ad1ed76f7b3f5	k__Bacteria;p__Planctomycetes;c__Planctomycetia;o__Pirellulales;f__Pirellulaceae;g__Pirellula;s__	0.99998
9114477ee0bf04eb9e8f33b5cec782ad	k__Bacteria;p__Tenericutes;c__Mollicutes;o__Anaeroplasmatales;f__Anaeroplasmataceae;g__Asteroleplasma;s__	0.983088
f663230c71255a936d9143f8bca9d5af	k__Bacteria;p__Proteobacteria;c__Betaproteobacteria;o__Burkholderiales;f__Comamonadaceae	0.96439
8cab7c08d3dd7a0075fb074f3dae5126	k__Bacteria;p__WS6;c__B142;o__;f__;g__;s__	0.993008
f7588af06705df2072a844d38d209fbf	k__Bacteria;p__Planctomycetes;c__Planctomycetia;o__Pirellulales;f__Pirellulaceae;g__;s__	0.88161
70dbe4d6e70ba1a0bc6254e42433c521	k__Bacteria;p__Bacteroidetes	0.996789
1be66ee529f5dc5599cf629d159ddb9d	k__Bacteria;p__Armatimonadetes;c__Armatimonadia;o__Armatimonadales;f__Armatimonadaceae;g__;s__	0.976019
b036ab0e65e474baa98ce29b1419ef4b	k__Bacteria;p__Planctomycetes;c__Planctomycetia;o__Pirellulales;f__Pirellulaceae;g__;s__	0.981862
057829e343edaa305f8eb312f436f6e2	k__Bacteria;p__Chloroflexi;c__C0119;o__;f__;g__;s__	0.948406
92f78fe83c18e7f09a3ab8509450ee0f	k__Bacteria;p__Proteobacteria;c__Gammaproteobacteria;o__Xanthomonadales;f__Sinobacteraceae;g__;s__	0.903733
4c341bcd060da3d5c2f5e0e20fb5ebba	k__Bacteria;p__OD1;c__ZB2;o__;f__;g__;s__	0.925447
d3cdd9360907626c9467beb1e1f7316c	k__Bacteria;p__Bacteroidetes;c__[Saprospirae];o__[Saprospirales];f__Chitinophagaceae;g__Flavisolibacter;s__	0.996254
d020607911b4bf6292cf0336463b571f	k__Bacteria;p__Proteobacteria;c__Alphaproteobacteria;o__Rickettsiales;f__Rickettsiaceae;g__;s__	0.703274
ce62744007983ff52e291226cb116a6a	k__Bacteria;p__Planctomycetes;c__Planctomycetia;o__Pirellulales;f__Pirellulaceae;g__;s__	0.969496
cce1a288dcbff7908488dab9ff49c769	k__Bacteria;p__Acidobacteria;c__iii1-8;o__DS-18;f__;g__;s__	0.997817
77163c06b7fe680b85e3e95beda5edce	k__Bacteria;p__Verrucomicrobia;c__[Pedosphaerae];o__[Pedosphaerales];f__Ellin517;g__;s__	0.990749
a65c468f65c6463a0733938dbe378b01	k__Bacteria;p__Bacteroidetes;c__Sphingobacteriia;o__Sphingobacteriales;f__;g__;s__	0.981878
5fdf8c75c5337589546118767ac12871	k__Bacteria;p__Planctomycetes;c__Phycisphaerae;o__Phycisphaerales;f__;g__;s__	0.950041
9e5246bddb7ee375276439004c922bbe	k__Bacteria;p__Acidobacteria;c__Acidobacteriia;o__Acidobacteriales;f__Koribacteraceae;g__;s__	0.997224
36730c8a7ede60a692ea334fbfe258a2	k__Bacteria;p__Acidobacteria;c__Acidobacteria-6;o__iii1-15	0.834818
93de5813ef395388bafe91bad122e141	k__Bacteria;p__Chloroflexi;c__Ktedonobacteria;o__Thermogemmatisporales;f__Thermogemmatisporaceae;g__;s__	0.934142
d7ca8921b63e3c439c64e1b06dfcd655	k__Bacteria;p__Tenericutes;c__Mollicutes;o__Mycoplasmatales;f__Mycoplasmataceae;g__Mycoplasma;s__	0.997978
ec427c1aa0795b99f3869a30759d63d9	k__Bacteria;p__OD1;c__ABY1;o__;f__;g__;s__	0.855792
339311764fc2b24bdc14b598b40460f8	k__Bacteria	0.999939
8c66f3edb97ed21e8d6ab4ad67665000	k__Bacteria;p__Chloroflexi;c__SHA-26;o__;f__;g__;s__	0.702319
040690bf412b345023b35a8fc2113982	k__Bacteria;p__Proteobacteria	0.707935
910e32a3a7951daad8496b5e5b9d87e5	k__Bacteria;p__Verrucomicrobia;c__[Spartobacteria];o__[Chthoniobacterales];f__[Chthoniobacteraceae]	0.998437
19cb4f2e5123624429d40ef124f854a9	k__Bacteria;p__Elusimicrobia;c__Elusimicrobia;o__Elusimicrobiales;f__;g__;s__	0.803383
f45222e808b0671f591cfceedd57de8b	k__Bacteria;p__Proteobacteria;c__Deltaproteobacteria;o__Myxococcales;f__Cystobacterineae;g__;s__	0.931689
709e5f4a9acc92e4441f7a8091a32335	k__Bacteria;p__Planctomycetes;c__Planctomycetia;o__Gemmatales;f__Isosphaeraceae;g__;s__	0.822851
fae6da78bbb60b5f8f4b2bcc314c6a68	k__Bacteria;p__Armatimonadetes;c__Armatimonadia;o__Armatimonadales;f__Armatimonadaceae;g__;s__	0.916567
95a63a91aa6235daa8b3e6b1f3a161a1	k__Bacteria;p__Verrucomicrobia;c__[Pedosphaerae];o__[Pedosphaerales]	0.914467
01507ba7d0b734417b160cc2c754b2ed	k__Bacteria;p__Firmicutes;c__Clostridia;o__Clostridiales;f__Veillonellaceae;g__;s__	0.759001
683fe449860f0919b438ee977c26ddb9	k__Bacteria;p__OP11;c__OP11-4;o__;f__;g__;s__	0.976781
c5cae23f5859d9f3388bacbeb5724726	k__Bacteria;p__Chloroflexi	0.899333
4bf7da35c4d6280c5ed764ec2b80cec0	k__Bacteria;p__Gemmatimonadetes;c__Gemmatimonadetes;o__;f__;g__;s__	0.801111
69e1a43107b72e5f0cec462ccfd6a1f8	k__Bacteria;p__Chloroflexi	0.701194
72aae4f4c69726c5dddc33b9631f94f9	k__Bacteria;p__Bacteroidetes;c__Bacteroidia;o__Bacteroidales	0.776654
bc9582b7f6316c590415e0313386b5d7	k__Bacteria;p__Acidobacteria;c__Acidobacteria-6;o__iii1-15;f__;g__;s__	0.930188
ea75fec210826fa77ba9a513b2a14616	k__Bacteria;p__Chloroflexi;c__C0119;o__;f__;g__;s__	0.994534
91c7adaed108b024aa0de3dbd126987f	k__Bacteria;p__Chloroflexi;c__Anaerolineae;o__SBR1031;f__oc28;g__;s__	0.968769
8c3229234b6aea0a5ade19617be05c73	k__Bacteria;p__Proteobacteria;c__Deltaproteobacteria;o__Spirobacillales;f__;g__;s__	0.982499
481d044677c7bc47401c4b8cb9baece0	k__Bacteria;p__Actinobacteria;c__Thermoleophilia;o__Gaiellales;f__AK1AB1_02E;g__;s__	0.966963
ee403ab03160377622aa634979d0850f	k__Bacteria;p__OP11;c__OP11-4;o__;f__;g__;s__	0.987502
4ff03492a066050951094efd8a518fb7	k__Bacteria;p__Proteobacteria;c__Deltaproteobacteria;o__Myxococcales;f__Polyangiaceae	0.878626
f03a091243d4ad3586bb4a578559efa8	k__Bacteria;p__Actinobacteria;c__Actinobacteria;o__Actinomycetales	0.989502
c6f31c1634f73cd572def6421c5c907d	k__Bacteria;p__OD1;c__ZB2;o__;f__;g__;s__	0.837845
6e6a26c9a074d03e85fe9e6059ef6474	k__Bacteria;p__Proteobacteria;c__Deltaproteobacteria;o__Syntrophobacterales;f__Syntrophobacteraceae;g__;s__	0.825926
5b12e1f650fb210de9c32f0c3e6f19d1	k__Bacteria;p__Actinobacteria;c__Thermoleophilia;o__Gaiellales;f__Gaiellaceae;g__;s__	0.998797
ef6be9393dcbe5d3adacf92ba2e82798	k__Bacteria;p__Proteobacteria;c__Alphaproteobacteria;o__Rickettsiales;f__mitochondria;g__;s__	0.84133
0843ecf7e2f7851192e9eea811946111	k__Bacteria;p__Chloroflexi;c__Ktedonobacteria;o__Thermogemmatisporales;f__Thermogemmatisporaceae;g__;s__	0.984308
50d11efe078955c93c5cae8765e496ff	k__Bacteria;p__Proteobacteria;c__Deltaproteobacteria;o__Myxococcales;f__;g__;s__	0.888854
e8377957260eb74fbfb01f67c5a20d01	k__Bacteria;p__Proteobacteria;c__Deltaproteobacteria;o__Bdellovibrionales;f__Bdellovibrionaceae;g__Bdellovibrio;s__	0.989464
321f04df09a1a870eb3be23c3330047a	k__Bacteria;p__TM7;c__TM7-1;o__;f__;g__;s__	0.932695
14f11c8219c149a726e394b631c60d12	k__Bacteria;p__Planctomycetes;c__Phycisphaerae;o__Phycisphaerales;f__;g__;s__	0.994122
b2fd71843e1caa302bbd561a63e8f9d6	k__Bacteria;p__Actinobacteria;c__Actinobacteria;o__Actinomycetales;f__Pseudonocardiaceae;g__Pseudonocardia;s__	0.958685
2057b3f955dfe4fb325e2c3f08fe764e	k__Bacteria	0.99999
f0e9ab995dc6d33b40ab54f1a4e34f96	k__Bacteria;p__Planctomycetes;c__Planctomycetia;o__Pirellulales;f__Pirellulaceae;g__;s__	0.924242
738c5a88789d32c33056d91d66aec6a0	k__Bacteria;p__Chlamydiae;c__Chlamydiia;o__Chlamydiales	0.823704
0f74f6966751f97c43b902eda43f68ab	k__Bacteria;p__OD1;c__Mb-NB09;o__;f__;g__;s__	0.938175
262a5c99d2b278751aa59f81a52744fe	k__Bacteria;p__NKB19;c__;o__;f__;g__;s__	0.801333
86d9b95ce161d379f76ed69fb82a35e9	k__Bacteria;p__Proteobacteria;c__Alphaproteobacteria;o__Rickettsiales;f__mitochondria	0.999999
908c7f085492164bd34e44647c5880ac	k__Bacteria;p__Nitrospirae;c__Nitrospira;o__Nitrospirales;f__Nitrospiraceae;g__JG37-AG-70;s__	0.969638
2d0e816ef39ee75869d7e7daec59c019	k__Bacteria;p__OD1	0.70327
b75cf003b77d6866a145af69905b9a66	k__Bacteria;p__Proteobacteria;c__Deltaproteobacteria;o__Spirobacillales;f__;g__;s__	0.755328
bb5611be8adc83bbe050ce55e0f2ba2e	k__Bacteria;p__Actinobacteria;c__Actinobacteria;o__Actinomycetales;f__Micromonosporaceae;g__;s__	0.72732
c56cf5e43d215d576da567333019c447	k__Bacteria;p__Chloroflexi;c__Anaerolineae;o__SBR1031;f__oc28;g__;s__	0.835766
bf24cc9471464983463f264ecedc1f26	k__Bacteria	0.999965
25c02c451b89c8a64ec725faa4db1d9c	k__Bacteria	0.99991
d296c7360b61cf499480dedbd459b400	k__Bacteria;p__Proteobacteria;c__Deltaproteobacteria;o__Bdellovibrionales;f__Bdellovibrionaceae;g__;s__	0.99849
4bd94c7594ce724616253d600d08e2ca	k__Bacteria;p__OD1;c__;o__;f__;g__;s__	0.799302
f2e83f266ad427c2e4ff167856af7fed	k__Bacteria;p__Firmicutes;c__Bacilli;o__Bacillales;f__Thermoactinomycetaceae	0.908884
b377c5207d1088e58971f2f087f5997c	k__Bacteria;p__WS6;c__B142;o__;f__;g__;s__	0.999636
894c9fff1de5110e94b7b01e13e92284	k__Bacteria;p__Proteobacteria	0.906479
b3422933a7048cb4cbd1c0876921af66	k__Bacteria;p__Cyanobacteria;c__ML635J-21;o__;f__;g__;s__	0.887977
1fce52f769a40edd66de63c63b07e683	k__Bacteria;p__Proteobacteria;c__Deltaproteobacteria;o__Spirobacillales;f__;g__;s__	0.811895
c342c371f991f93e41634fc727b0529e	k__Bacteria;p__Proteobacteria;c__TA18;o__PHOS-HD29;f__;g__;s__	0.859864
1592055c56d8cbb2225bc7b8d6f2c250	k__Bacteria;p__Nitrospirae;c__Nitrospira;o__Nitrospirales;f__Nitrospiraceae	0.991123
ca9c1401bb280277514599f74e549a09	k__Bacteria;p__Proteobacteria;c__Deltaproteobacteria;o__Myxococcales;f__;g__;s__	0.845374
57088e45ca822ac8d8fdb1e676f8e778	k__Bacteria;p__Planctomycetes;c__Planctomycetia;o__Gemmatales;f__Isosphaeraceae;g__;s__	0.971126
015adfe92ef291e04dbec11e12fcd35f	k__Bacteria;p__Proteobacteria	0.927589
4892218490bb288d929cb3af8084ec96	k__Bacteria;p__Chloroflexi;c__Ktedonobacteria;o__Thermogemmatisporales;f__Thermogemmatisporaceae;g__;s__	0.960867
5192fd2232fe703dc65bdbe276212ba5	k__Bacteria;p__TM7;c__TM7-1;o__;f__;g__;s__	0.794739
31f1452bdedd61f99b61e3e2451757b1	k__Bacteria;p__OD1;c__ZB2;o__;f__;g__;s__	0.996303
cbcccdf21d58e194591392e6c9c3d73f	k__Bacteria;p__Proteobacteria;c__Gammaproteobacteria;o__Legionellales;f__Coxiellaceae;g__Aquicella;s__	0.990153
2f7cc50761b3d9ab26a2175289500d19	k__Bacteria;p__Planctomycetes;c__Planctomycetia;o__Pirellulales;f__Pirellulaceae;g__;s__	0.865359
1bba4f33bb75abab628c02f6ca186965	k__Bacteria;p__Actinobacteria;c__Thermoleophilia;o__Solirubrobacterales	0.967701
1d2d638ef87dbd25fa453f99026a00c1	k__Bacteria;p__Chloroflexi	0.871737
93b9d5a5ab2324d83209ee3a254824ac	k__Bacteria;p__Proteobacteria;c__Betaproteobacteria;o__Burkholderiales;f__Oxalobacteraceae	0.719099
711a36ca3009598d44b33bdd3a24a290	k__Bacteria;p__Acidobacteria;c__Acidobacteria-6;o__iii1-15;f__;g__;s__	0.958607
36f91cc01519c4d59082684f16e522a0	k__Bacteria;p__Bacteroidetes;c__[Saprospirae];o__[Saprospirales];f__Chitinophagaceae	0.974702
22f43d1599f8c6c1d65f570e9bff4d39	k__Bacteria;p__Planctomycetes;c__Planctomycetia;o__Pirellulales;f__Pirellulaceae;g__;s__	0.92199
59cbaf2041d3c567c03449dd491bac26	k__Bacteria;p__Proteobacteria;c__Betaproteobacteria;o__Burkholderiales;f__Comamonadaceae	0.939385
de254cf8be5cca59a0d219de2f4f5448	k__Bacteria;p__Bacteroidetes;c__Cytophagia;o__Cytophagales	0.948763
d7846d73f76b02615002da8a2bc7c870	k__Bacteria;p__Proteobacteria;c__Gammaproteobacteria	0.752113
c916998475a9259c5cb10ea2236a1c0a	k__Bacteria;p__Verrucomicrobia;c__[Methylacidiphilae]	0.820866
206d2e3e6aaa86b376c3f92be3a59e4d	k__Bacteria	1
3dfa6344a21c8ac8975cca1e8f406bbd	k__Bacteria;p__Proteobacteria;c__Alphaproteobacteria;o__Sphingomonadales;f__Sphingomonadaceae;g__Kaistobacter;s__	0.814516
4e3c0e0a77706a3133fe7270d11976f8	k__Bacteria;p__Bacteroidetes	0.987105
7a414bbb0c5805203aa8c3a708d18969	k__Bacteria;p__Actinobacteria;c__Actinobacteria;o__Actinomycetales;f__Micromonosporaceae	0.985791
146104508187342678eaee8cbdebc4e9	k__Bacteria;p__Actinobacteria;c__Thermoleophilia;o__Gaiellales;f__;g__;s__	0.888199
27639c74d951f544e451ca0f716b27ea	k__Bacteria;p__Tenericutes;c__Mollicutes;o__Anaeroplasmatales;f__Anaeroplasmataceae;g__Asteroleplasma;s__	0.999929
53c36ae20294b9e17d6b51e5b24348d3	k__Bacteria;p__Gemmatimonadetes;c__Gemmatimonadetes	0.991217
b55f50325632e239580deaacff4d9953	k__Bacteria;p__Planctomycetes;c__Planctomycetia;o__Gemmatales;f__Isosphaeraceae;g__;s__	0.944632
8c97ec6bfd28b6e6ffe878d9a0781428	k__Bacteria;p__Actinobacteria;c__Thermoleophilia;o__Solirubrobacterales;f__;g__;s__	0.997527
adbcb3460aeac67985feeb862e6c7660	k__Bacteria	0.999974
a0975a63d01a3a2d882a1e9b2093cade	k__Bacteria	0.999945
9ba148d2f686af3d4b515634dcdc92a3	k__Bacteria	0.999984
bccdea24da4e38057129691e6a2c8b64	k__Bacteria;p__Proteobacteria;c__Deltaproteobacteria	0.825384
72baf4a9610121acedcaa34210a0906c	k__Bacteria;p__Actinobacteria;c__Thermoleophilia;o__Solirubrobacterales;f__;g__;s__	0.706667
f42a85144ab5c0713278e9c99b85940d	k__Bacteria;p__Verrucomicrobia;c__[Pedosphaerae];o__[Pedosphaerales]	0.998013
a6a01879e4510fe7914aa1c43fe40ca1	k__Bacteria;p__Proteobacteria;c__Deltaproteobacteria;o__Myxococcales;f__;g__;s__	0.861506
9af1373ad15eabcf301b360235ade104	k__Bacteria;p__Planctomycetes;c__Planctomycetia;o__Pirellulales;f__Pirellulaceae;g__;s__	0.884012
886984486ae573f117933e142ae2ac49	k__Bacteria;p__Planctomycetes;c__BD7-11;o__;f__;g__;s__	0.997585
f3903e70fd7c38ed04136a5f5803120d	k__Bacteria;p__Chloroflexi;c__Ellin6529;o__;f__;g__;s__	0.921795
71280634204fbc5c881cb8d6352c08b6	k__Bacteria;p__Chloroflexi	0.710235
4aef2124bd7e23ac87092f0a62aee2ff	k__Bacteria;p__Firmicutes;c__Bacilli;o__Bacillales;f__Paenibacillaceae;g__Paenibacillus;s__chondroitinus	0.86702
be0ae0e97270ed6672b1575e46191054	k__Bacteria;p__Bacteroidetes;c__Sphingobacteriia;o__Sphingobacteriales;f__Sphingobacteriaceae;g__;s__	0.843238
85ff36fe9a35c34531be09d2f81b00d6	k__Bacteria;p__Armatimonadetes;c__Chthonomonadetes	0.932292
508c426511e0aa9850e9a66a476b4987	k__Bacteria;p__Chlorobi;c__;o__;f__;g__;s__	0.996506
ff0e7c81d368ca54c459240d1b94a2b9	k__Archaea;p__Euryarchaeota;c__Thermoplasmata;o__E2	0.935178
3904c2e00ee165ec0374ff222cc4aad2	k__Bacteria;p__Planctomycetes;c__Phycisphaerae;o__CPla-3;f__;g__;s__	0.999793
c5318c43afd3b3bda205afa290219d28	k__Bacteria;p__Gemmatimonadetes;c__Gemm-1;o__;f__;g__;s__	0.990477
ae1b3cfb8de0d9654ad83da7d697672b	k__Bacteria;p__Proteobacteria;c__Deltaproteobacteria;o__Bdellovibrionales;f__Bdellovibrionaceae;g__;s__	0.987208
03ab9e4cb0336177e3fd685f2e5e3956	k__Bacteria;p__Planctomycetes;c__Phycisphaerae;o__Phycisphaerales;f__;g__;s__	0.969478
a5de2fe1636c1782904a3a961cc4271a	k__Bacteria;p__Proteobacteria;c__Deltaproteobacteria;o__Myxococcales	0.713322
9d81d349e7105e008fd5fbe67afac46e	k__Bacteria;p__Planctomycetes;c__Phycisphaerae;o__Phycisphaerales;f__;g__;s__	0.969997
c55e5fa56c4ca8c99ba45ca713baf9df	k__Bacteria;p__Bacteroidetes	0.750673
9dcb778305bb1d5d9bdfb46fe99c0085	k__Bacteria;p__Chloroflexi	0.897668
c9ef825feb0e89330e064c2f2e75f73e	k__Bacteria;p__Proteobacteria;c__Deltaproteobacteria;o__Bdellovibrionales;f__Bdellovibrionaceae;g__Bdellovibrio;s__	0.88686
025e02a200f3e3b0afbd79996bda8d18	k__Bacteria;p__WS6;c__B142;o__;f__;g__;s__	0.99948
d1a59fa787e568504979e25815e7aba8	k__Bacteria;p__TM6	0.833943
c20c67411e8bd68b4a72e2823a5dc0d1	k__Bacteria;p__OP11;c__;o__;f__;g__;s__	0.893931
c3802c9facea5d9524c341da5b05057b	k__Bacteria;p__Bacteroidetes;c__[Saprospirae];o__[Saprospirales];f__Chitinophagaceae	0.99761
0f7266f56f51e30019b62ed580bc27c0	k__Bacteria;p__Proteobacteria;c__Alphaproteobacteria	0.997961
4cda4c7a6da87f8feddd44f15ae18fcd	k__Bacteria;p__Chlamydiae;c__Chlamydiia;o__Chlamydiales;f__Rhabdochlamydiaceae;g__CandidatusRhabdochlamydia;s__	0.736266
8eb7a17a0ac01e9929f117ab3975d506	k__Bacteria;p__Proteobacteria;c__Betaproteobacteria;o__Burkholderiales;f__Oxalobacteraceae	0.75833
b9bd3f15b979abbafba68b6776ccb819	k__Bacteria;p__Proteobacteria;c__Deltaproteobacteria;o__Spirobacillales;f__;g__;s__	0.890587
1b2c418bcba937d704847b004f7ce5c3	k__Bacteria;p__TM7;c__TM7-1;o__;f__;g__;s__	0.909999
bf65cde16601ae1ee061344d1e79702f	k__Bacteria;p__Actinobacteria;c__Actinobacteria;o__Actinomycetales;f__Geodermatophilaceae;g__Geodermatophilus;s__obscurus	0.801198
65743a3521af99cb23ec08bd1b9f57c8	k__Bacteria	0.970325
613884b8312e8a6b3f13ee0c18a563ee	k__Bacteria;p__Planctomycetes;c__Planctomycetia;o__Gemmatales;f__Isosphaeraceae;g__;s__	0.935266
a48812ef5caa679e3309a49b35aa3661	k__Bacteria;p__Proteobacteria;c__Deltaproteobacteria;o__Spirobacillales;f__;g__;s__	0.848035
a1b840309d9e7760389154c8599109c6	k__Bacteria;p__Actinobacteria;c__Rubrobacteria;o__Rubrobacterales;f__Rubrobacteraceae;g__Rubrobacter;s__	0.999957
c38c70f5188a8b767159e6b04e6b4e6c	k__Bacteria;p__Actinobacteria;c__Thermoleophilia;o__Gaiellales;f__Gaiellaceae;g__;s__	0.999735
d0d7f38321f41fdd00306b63d8158d21	k__Bacteria;p__Proteobacteria;c__Alphaproteobacteria	0.9956
692cebc0594323c80e101ef59c575ddc	k__Bacteria;p__Chlorobi;c__;o__;f__;g__;s__	0.999616
158ae6d79853f6a4a42e0b0fbfa64c12	k__Bacteria;p__Proteobacteria;c__Deltaproteobacteria;o__Spirobacillales;f__;g__;s__	0.956284
f037dc565951caaa7f500ad64f3948e0	k__Bacteria;p__Chloroflexi;c__Ktedonobacteria;o__Ktedonobacterales;f__Ktedonobacteraceae;g__;s__	0.795308
78604f887a84f3211ab40d1029911550	k__Bacteria;p__Tenericutes;c__Mollicutes;o__Anaeroplasmatales;f__Anaeroplasmataceae;g__Asteroleplasma;s__	0.991364
a32e9d2232c42aaca9b9e1876d59fbd8	k__Bacteria;p__Planctomycetes;c__Planctomycetia;o__Gemmatales;f__Isosphaeraceae;g__;s__	0.869627
fa98421e5b4e07b6d4f95a62a7fea094	k__Bacteria;p__Planctomycetes;c__Planctomycetia;o__Gemmatales;f__Isosphaeraceae	0.999992
594431b6ec166d7a96ceb923aba4b445	k__Bacteria	0.999996
6b4c17e12bf329cdfc01ed4c2a469537	k__Bacteria	0.999998
bd85d34a9291fc96355b576f94c90a82	k__Bacteria;p__Proteobacteria;c__Gammaproteobacteria;o__Alteromonadales;f__Alteromonadaceae;g__Cellvibrio;s__	0.757544
d1db3b20e5f59eabb90510a3dd8ecd85	k__Bacteria;p__Proteobacteria;c__Alphaproteobacteria;o__Ellin329;f__;g__;s__	0.998713
7362bb7eb4b5c694979ab5a378de1057	k__Bacteria;p__OD1;c__;o__;f__;g__;s__	0.774206
bd8a47d16d138c1ec1d6fda6a89bcfe2	k__Bacteria;p__Tenericutes;c__Mollicutes;o__Anaeroplasmatales;f__Anaeroplasmataceae;g__Asteroleplasma;s__	0.987925
161818b672cb75ffca943bc9d2c34114	k__Bacteria;p__OD1	0.709929
b992688cec334b919b6ff74a6ace7e87	k__Bacteria;p__Acidobacteria;c__Solibacteres;o__Solibacterales;f__;g__;s__	0.90259
6b3c731b913150a5bc884a116fb1e1ac	k__Bacteria;p__Planctomycetes;c__Planctomycetia;o__Planctomycetales;f__Planctomycetaceae;g__Planctomyces;s__	0.990155
ddace769ebe5a7ad6593ae64ea8c3167	k__Bacteria;p__Bacteroidetes	0.999772
b19b46950c9a65c1146b52847a41f2d6	k__Bacteria;p__Acidobacteria;c__[Chloracidobacteria];o__;f__;g__;s__	0.998758
05faec6814690f3b13592d0d28946a8c	k__Bacteria;p__BRC1;c__PRR-11;o__;f__;g__;s__	0.966306
cd5a090d0f3c3860e4e0286060f0ed7f	k__Bacteria;p__Planctomycetes;c__vadinHA49;o__p04_C01;f__;g__;s__	0.9981
d1520eb71e2e447446f9eb4a17f0f052	k__Bacteria	0.999991
5840439d1a7eb0301f8081cac9615959	k__Bacteria;p__Bacteroidetes;c__Cytophagia;o__Cytophagales	0.731255
557b6c3b398083e9f28b188351671aa0	k__Bacteria;p__Proteobacteria;c__Betaproteobacteria;o__;f__;g__;s__	0.715539
9fefc3ac493bf7fee0eca21b2873fdf9	k__Bacteria;p__Planctomycetes;c__Phycisphaerae;o__Phycisphaerales;f__;g__;s__	0.979476
0d0304751f71d6decc68411b6a3291b1	k__Bacteria;p__Proteobacteria;c__Deltaproteobacteria;o__Myxococcales;f__;g__;s__	0.82545
b97b2fa2af0dc52e6a4ff4d514a9b80c	k__Bacteria;p__Proteobacteria;c__Gammaproteobacteria	0.997386
2906da43a53d8a93368a9870e1a23e6d	k__Bacteria;p__Chloroflexi;c__Anaerolineae;o__;f__;g__;s__	0.729943
4e3bb68c5e00d7e90f907106241d4567	k__Bacteria;p__Bacteroidetes	0.837411
4ec6d24e14c694bd1d7e4a0bd5c3811a	k__Bacteria;p__NKB19;c__TSBW08;o__;f__;g__;s__	0.935997
41c6e9c815a00f305ab67837f33e4265	k__Archaea;p__[Parvarchaeota];c__[Parvarchaea];o__WCHD3-30;f__;g__;s__	0.993018
2f10a23cac373e18423def87a558491f	k__Bacteria;p__Firmicutes;c__Bacilli;o__Bacillales;f__Paenibacillaceae;g__Cohnella;s__	0.996213
54e6503b659eb3b9279ca22ea29c69d8	k__Bacteria;p__Proteobacteria;c__Deltaproteobacteria;o__Myxococcales	0.701021
553f49308148168c17cd91ff4c9ace46	k__Bacteria;p__Chloroflexi;c__Ellin6529;o__;f__;g__;s__	0.969318
4350ba9859e535243959b51caaf65784	k__Bacteria;p__Actinobacteria	0.981811
d3afdf929b944039cb6d4a994e7c20ff	k__Bacteria;p__Planctomycetes;c__Planctomycetia;o__Gemmatales;f__Gemmataceae;g__Gemmata;s__	0.818425
d88e625077d7e48d7d65a7a4da6a2771	k__Bacteria;p__Acidobacteria;c__Sva0725;o__Sva0725;f__;g__;s__	0.993876
b933e330832043032a4dff1f7c10338a	k__Bacteria;p__Acidobacteria;c__S035;o__;f__;g__;s__	0.948852
46b1a8761ad386d559e4c641bad0142a	k__Bacteria;p__Chloroflexi;c__Ellin6529;o__;f__;g__;s__	0.999956
ca8fe6ba28d00eed4e0bd73ac60ca9fb	k__Bacteria;p__Planctomycetes;c__C6;o__MVS-107;f__;g__;s__	0.990893
cb410d9542b5b3d129d6d8764fb6118a	k__Bacteria;p__Planctomycetes;c__OM190;o__agg27;f__;g__;s__	0.99416
29b147f8ee0c046f7a15cb22ddb92845	k__Bacteria;p__Elusimicrobia;c__Elusimicrobia;o__Elusimicrobiales;f__;g__;s__	0.949367
1febda039469b01f397bc29c5c36966a	k__Bacteria;p__OP3;c__PBS-25;o__;f__;g__;s__	0.943191
28173aa0ba3ebd7084d06c0cf1a4141d	k__Bacteria;p__Proteobacteria;c__Deltaproteobacteria;o__;f__;g__;s__	0.748508
e2117858622964e06b5aa0ac7062c154	k__Bacteria;p__Actinobacteria;c__Thermoleophilia;o__Gaiellales;f__Gaiellaceae;g__;s__	0.965787
e8151fe176d9556b18d35b21436de14c	k__Bacteria;p__Gemmatimonadetes;c__Gemmatimonadetes;o__Gemmatimonadales;f__;g__;s__	0.862832
b3ed4ecf230392fcc4e70a566b558ebc	k__Bacteria;p__MVP-21;c__;o__;f__;g__;s__	0.771805
85708faef27b0b4c967b99b102a8fb95	k__Bacteria;p__Planctomycetes;c__Pla4;o__;f__;g__;s__	1
a923d06409afa3fde2e35b62b587e4e2	k__Bacteria;p__Proteobacteria;c__Deltaproteobacteria;o__Spirobacillales;f__;g__;s__	0.976617
32b83d01d1788d42a2c4e6a16d38f903	k__Bacteria;p__Verrucomicrobia;c__[Spartobacteria];o__[Chthoniobacterales];f__[Chthoniobacteraceae];g__DA101;s__	0.929552
1195dee1fcb5099bd10f86e573cd7594	k__Bacteria;p__Proteobacteria;c__Deltaproteobacteria	0.75065
04724988f38988d36b7a321ce9706793	k__Bacteria;p__Planctomycetes;c__Phycisphaerae;o__CPla-3;f__;g__;s__	0.997808
e7ab788f047a172b72323170c1209c02	k__Bacteria;p__OD1;c__;o__;f__;g__;s__	0.782991
893f4ac81dfb8a20e75d7902446c4120	k__Bacteria;p__Verrucomicrobia;c__[Pedosphaerae];o__[Pedosphaerales]	0.998627
aac869cac748bfd25ad2e043d96eac98	k__Bacteria;p__Proteobacteria;c__Deltaproteobacteria;o__Myxococcales;f__;g__;s__	0.761649
9c64afedfc503dbf521a7c86cf50fa89	k__Bacteria;p__Chloroflexi;c__;o__;f__;g__;s__	0.813725
36f466dd08806ddcb19999a0bc6272d6	k__Bacteria;p__Proteobacteria;c__Alphaproteobacteria	0.998582
2dd5c440e138bc7b2d5229456c3f6562	k__Bacteria;p__Proteobacteria;c__Deltaproteobacteria;o__Spirobacillales;f__;g__;s__	0.773373
96b07db9109bdf226844a2627e7aecef	k__Bacteria;p__Proteobacteria;c__Gammaproteobacteria;o__Legionellales	0.773182
0bc3e6f00e267c3a869d0f90d5447e3a	k__Bacteria;p__Acidobacteria;c__[Chloracidobacteria];o__;f__;g__;s__	0.993017
7fc6cdcf257c23c2282dba2e1f1b0636	k__Bacteria;p__Chloroflexi;c__P2-11E;o__;f__;g__;s__	0.999931
78e6f5fd950f6e06351a8e36e936f1a6	k__Bacteria;p__Planctomycetes;c__BD7-11;o__;f__;g__;s__	0.997977
08243c5affdfab67c83cdcf017a43b99	k__Bacteria;p__Proteobacteria;c__Alphaproteobacteria;o__Rhodospirillales;f__Rhodospirillaceae;g__Skermanella;s__	0.939364
70d4fb73a452d8f809e80e3bdd4737b9	k__Bacteria;p__Proteobacteria;c__Alphaproteobacteria;o__Ellin329;f__;g__;s__	0.999177
a96db4242dc707e1a4efa97b65d07b15	k__Bacteria;p__Planctomycetes;c__Planctomycetia;o__Planctomycetales;f__Planctomycetaceae;g__Planctomyces;s__	0.996014
dd53335bdc12694f1b113f622d53e51a	k__Bacteria;p__Bacteroidetes;c__[Saprospirae];o__[Saprospirales];f__Chitinophagaceae	0.998763
a56adf996ffd50b7b46b5ee76da82a2f	k__Bacteria;p__OP11;c__OP11-4;o__;f__;g__;s__	0.974249
93852902fe28e0466801a244e311bedc	k__Bacteria;p__TM6;c__SBRH58;o__;f__;g__;s__	0.99034
3a5e5b9ab02359d7a30c2aeb93dd8262	k__Bacteria;p__OD1;c__ZB2;o__;f__;g__;s__	0.996736
ede802ea56c8e60e1c808924fa6de144	k__Bacteria;p__Chloroflexi;c__Ktedonobacteria;o__Elev-1554;f__;g__;s__	0.980305
5af5c937b462ccdd509582297f7e3ae9	k__Bacteria;p__Acidobacteria;c__Acidobacteriia;o__Acidobacteriales;f__Acidobacteriaceae	0.98275
936de9f2d3618929438bd927af94bc8e	k__Bacteria;p__Proteobacteria;c__Deltaproteobacteria;o__Bdellovibrionales;f__Bdellovibrionaceae;g__Bdellovibrio;s__	0.989116
f73895724b422cba0444762073aa8610	k__Bacteria;p__Cyanobacteria;c__ML635J-21;o__;f__;g__;s__	0.995701
27d2ada0ad2582e0eb5352a70d6f19bc	k__Bacteria;p__Chloroflexi	0.950829
ba73976947711367fbad344efb98bcbc	k__Bacteria;p__Gemmatimonadetes;c__Gemm-2;o__;f__;g__;s__	0.868521
ef6277719f20d79f627deb7ea0cad82a	k__Bacteria;p__Proteobacteria;c__Alphaproteobacteria;o__Rickettsiales	0.895635
2ed7a941f28f4cda5fc853c30e3dc080	k__Bacteria;p__Proteobacteria;c__Alphaproteobacteria	0.998188
9f7da50852a843c4f2d0087e6d47c148	k__Bacteria;p__Proteobacteria;c__Betaproteobacteria;o__Burkholderiales	0.881927
01fa645610327349d2c240a8af8c40dd	k__Bacteria;p__Planctomycetes;c__Planctomycetia;o__Gemmatales;f__Gemmataceae;g__;s__	0.768452
b8c69fa8de8281ac6e6b430f0176c172	k__Bacteria	0.999955
26af5b485e828e8e60e945d7cbb7b19f	k__Bacteria	1
97eeb8edfe8f51c2dea5ac2a4e6249a3	k__Bacteria;p__Planctomycetes;c__Planctomycetia;o__Pirellulales;f__Pirellulaceae;g__;s__	0.982374
17c2da8d8a4a5f3ae6d9579c351f9a4f	k__Bacteria;p__Cyanobacteria;c__Chloroplast;o__Stramenopiles;f__;g__;s__	0.92228
06817d1f2d3a26fc92cbe75a4ab24d6e	k__Bacteria;p__Proteobacteria;c__Betaproteobacteria;o__SC-I-84;f__;g__;s__	0.966993
53ce9c15b307e07613c795cba261bead	k__Bacteria;p__Proteobacteria;c__Deltaproteobacteria	0.813487
825e00e74f2fc515e9044bb5f67ec8c1	k__Bacteria;p__Gemmatimonadetes;c__Gemmatimonadetes	0.982891
019a708f0fdfaf1f5c1650b4802c1733	k__Bacteria	0.999993
171077f40c57cf362eff60a3d83a66e0	k__Bacteria;p__Proteobacteria;c__Deltaproteobacteria;o__Spirobacillales;f__;g__;s__	0.87728
2a45c5b9f17e9addfc47710b9c15a6d6	k__Bacteria;p__Bacteroidetes	0.827716
19c9d40713c9b01c910c89bbc3a428b3	k__Bacteria;p__Verrucomicrobia;c__[Pedosphaerae];o__[Pedosphaerales]	0.99952
0d7070ba085cf51342c62647e9459db3	k__Bacteria;p__Gemmatimonadetes;c__Gemmatimonadetes;o__N1423WL;f__;g__;s__	0.812856
8a2ee02fd8e57d3569f003b77f87db03	k__Bacteria;p__OP11;c__OP11-4;o__;f__;g__;s__	0.997038
10400f596b420e7c0d7d50c3f06aaea6	k__Bacteria;p__Planctomycetes;c__Planctomycetia;o__Planctomycetales;f__Planctomycetaceae;g__Planctomyces;s__	0.945334
00b28ede297d3f068e59acd322166d30	k__Bacteria	0.999946
69147827bcc046a3931ad75a386f8419	k__Bacteria	0.99999
a8b6389f1c764e12f15fe0b3a7048f48	k__Bacteria;p__Bacteroidetes;c__Sphingobacteriia;o__Sphingobacteriales;f__Sphingobacteriaceae;g__;s__	0.975295
c10e8a694853f7733c524d8eb49ab48d	k__Bacteria;p__Bacteroidetes	0.99896
46ce0f4a668aac803d165c492e061967	k__Bacteria;p__Verrucomicrobia;c__[Spartobacteria];o__[Chthoniobacterales];f__[Chthoniobacteraceae];g__;s__	0.899862
553f05523634a845069925e7a6274a40	k__Bacteria	0.999995
e337cbf420a0135be4130dcb44c29703	k__Bacteria;p__Chloroflexi;c__C0119;o__;f__;g__;s__	0.98218
11fa778edbbedb954a04e88ec943cbee	k__Bacteria;p__Proteobacteria;c__Gammaproteobacteria;o__Legionellales;f__Coxiellaceae	0.718566
d29353df9ec45dc78698242299d423c3	k__Bacteria	0.999998
de9bd510bb6ec939dcee0a8eb084690a	k__Bacteria;p__TM7;c__TM7-1;o__;f__;g__;s__	0.964762
15437edafe92ad3c0c80ba19a5f67133	k__Bacteria;p__Elusimicrobia	0.73254
475ea2696bbbeb40fa579133e7522ef6	k__Bacteria;p__Kazan-3B-28;c__;o__;f__;g__;s__	0.713902
eda270042d733ce76ded27b4564fd946	k__Bacteria;p__Planctomycetes;c__Planctomycetia;o__Pirellulales;f__Pirellulaceae;g__;s__	0.862288
934acdb52b2e0d3bfac9fd6097843560	k__Bacteria;p__Armatimonadetes;c__0319-6E2;o__;f__;g__;s__	0.85067
8600b618324028228d1d4f596a80c7d9	k__Bacteria	0.999998
a50af59d7fc62f841358607679029a3b	k__Bacteria;p__Chlorobi;c__;o__;f__;g__;s__	0.999939
cd223c7b391cf48d774df9843f7935df	k__Bacteria;p__Bacteroidetes;c__Sphingobacteriia;o__Sphingobacteriales;f__;g__;s__	0.706032
d0ba98b6c11326a9e87143da7781be80	k__Bacteria;p__Gemmatimonadetes;c__Gemm-1;o__;f__;g__;s__	0.994361
e35898a4a85514e1c21168adc0998d50	k__Bacteria;p__Proteobacteria;c__Betaproteobacteria;o__Nitrosomonadales;f__Nitrosomonadaceae;g__Nitrosovibrio;s__tenuis	0.987307
9d027647af9e256b082fb78d0a3b08e2	k__Bacteria;p__Proteobacteria;c__Deltaproteobacteria	0.884176
ab1a186c291df2c3c0054ecfef718c60	k__Bacteria;p__Proteobacteria;c__Gammaproteobacteria	0.918875
861bb142ca1a7ad20000621465140d33	k__Bacteria;p__Proteobacteria;c__Deltaproteobacteria;o__Spirobacillales;f__;g__;s__	0.981012
685c84222eb2c9037ec54d40cf5c6000	k__Bacteria;p__Actinobacteria	0.727783
14ffc2d874c633791486379b8c2ec5b6	k__Bacteria;p__BRC1;c__PRR-11;o__;f__;g__;s__	0.988293
087bc31ea2322c1a7fd8ad2e874bf156	k__Bacteria	1
560abfd618f10c24d9c9456d98fd1246	k__Bacteria	1
6f3274d2def8249aa8531b2606cb7fa3	k__Bacteria;p__Bacteroidetes	0.844262
05f1a5248a80db926b45b65265abda5a	k__Bacteria;p__Tenericutes;c__Mollicutes;o__Anaeroplasmatales;f__Anaeroplasmataceae;g__Asteroleplasma;s__	0.994439
35437ca442c52d51cbaca259faf6163f	k__Bacteria;p__FBP;c__;o__;f__;g__;s__	0.999719
bcb423e57936a0276941e603b275fb71	k__Bacteria;p__Proteobacteria;c__Deltaproteobacteria;o__Myxococcales;f__;g__;s__	0.799111
1e6a9ad6711bb6cc74fdef9882a3628f	k__Bacteria;p__OD1;c__ZB2;o__;f__;g__;s__	0.982228
c40f9d812dab85bf73cf22af4351f6db	k__Bacteria;p__TM7;c__TM7-1;o__;f__;g__;s__	0.986523
4a7e5edd67339db5f2c34a0b1e478610	k__Bacteria	0.972352
f28a5cac676916280ccf321ae4cff340	k__Bacteria;p__Chlamydiae;c__Chlamydiia;o__Chlamydiales;f__;g__;s__	0.712225
f9c62b3a1c26e99a443d483ca328b0d7	k__Bacteria;p__NKB19;c__TSBW08;o__;f__;g__;s__	0.90841
932bb303efa60feba75d5bfe39da4a69	k__Bacteria;p__Proteobacteria;c__Deltaproteobacteria;o__Myxococcales;f__Nannocystaceae;g__Nannocystis;s__	0.701448
33914f0816ca38a5afc78103776ac603	k__Bacteria;p__OP11;c__OP11-4;o__;f__;g__;s__	0.97804
d8702d4b2fe09eb859797b57b5761f86	k__Bacteria	0.999985
d887be80d22984c68e1823af5a3866a2	k__Bacteria;p__Planctomycetes;c__Planctomycetia;o__Gemmatales;f__Isosphaeraceae	0.985025
109208fb37b8140e8cd6123a56e48f4c	k__Bacteria	0.999222
fc15f070ee9e6a3331096b2a603c7a36	k__Bacteria;p__Proteobacteria;c__Deltaproteobacteria	0.857466
8970ea1fe1cac1a6b163a55ef7eefe8c	k__Bacteria;p__Proteobacteria;c__Gammaproteobacteria;o__Legionellales	0.807321
694bd3ffe4a4257d010cb3143b73422d	k__Bacteria;p__Planctomycetes;c__Phycisphaerae;o__WD2101;f__;g__;s__	0.903256
6c014803c1ad2a86718ba9bdec425c96	k__Bacteria;p__Bacteroidetes;c__[Saprospirae];o__[Saprospirales];f__Chitinophagaceae;g__;s__	0.716323
737811358b624483e6591dd3952abd1f	k__Bacteria;p__Proteobacteria;c__Deltaproteobacteria;o__Spirobacillales;f__;g__;s__	0.982892
1df969fbd573a771a6992d3f84273620	k__Bacteria;p__Proteobacteria;c__Deltaproteobacteria;o__Bdellovibrionales;f__Bacteriovoracaceae	0.960843
26f6f64bdbe6b28f7abb7b3f0968c700	k__Bacteria;p__OD1;c__ZB2;o__;f__;g__;s__	0.875169
9c41e69e65966003f07fd31f7d29ecbf	k__Bacteria;p__OP3;c__PBS-25;o__;f__;g__;s__	0.985859
15869ff0a8731b1eab9f524b10a57506	k__Bacteria;p__Planctomycetes;c__Planctomycetia;o__Pirellulales;f__Pirellulaceae;g__Pirellula;s__	0.999064
3c03f9aa519409804770044f422ecf5f	k__Bacteria;p__Actinobacteria;c__Thermoleophilia;o__Solirubrobacterales	0.933738
cbb79fe9f946151095b33337919dd3e6	k__Bacteria	0.999776
7d8e8c08961c2e60dcd3f1fefa8182e8	k__Bacteria;p__Cyanobacteria;c__ML635J-21;o__;f__;g__;s__	0.989116
6bda99fff90ca74335d5e03e05ca5a12	k__Bacteria;p__Gemmatimonadetes;c__Gemmatimonadetes	0.970672
78b12414524548e801170513ebee0404	k__Bacteria;p__Actinobacteria;c__Thermoleophilia;o__Solirubrobacterales;f__;g__;s__	0.989266
6e168163eaee2dc00a3fba9a086b6b87	k__Bacteria;p__Chloroflexi;c__Anaerolineae;o__H39;f__;g__;s__	0.999814
3c84a207071c809102e1dbac89377a5a	k__Bacteria;p__Acidobacteria;c__Acidobacteria-6;o__CCU21;f__;g__;s__	0.995967
2cc7ddf07ee182206408e549ef361bc5	k__Bacteria;p__Elusimicrobia;c__Elusimicrobia;o__FAC88;f__;g__;s__	0.995873
4edd89af5c34e96a8f56bae460975bd4	k__Bacteria;p__Tenericutes;c__Mollicutes;o__Anaeroplasmatales;f__Anaeroplasmataceae;g__Asteroleplasma;s__	0.996737
98c08b3c20e1667e117e8d1634c42c44	k__Bacteria;p__Proteobacteria;c__Deltaproteobacteria;o__Myxococcales;f__Myxococcaceae;g__;s__	0.988775
7c060cb5c62cf05090f8c9d2d223c41a	k__Bacteria	1
5b92b9dae81b505cc7b976c2881a4df6	k__Bacteria;p__Chloroflexi	0.762308
5c56e2dfd588a1cb10da02eb61aa1471	k__Bacteria;p__TM6;c__SJA-4;o__;f__;g__;s__	0.932997
b892908179a5fb628ec4f43f4c3205a2	k__Bacteria;p__Bacteroidetes;c__[Saprospirae];o__[Saprospirales];f__Saprospiraceae;g__;s__	0.83676
9c2b59185308966a4c8b023ed7c21e6b	k__Bacteria;p__OD1;c__;o__;f__;g__;s__	0.716055
7edddce8bbd5db33b7f049cfeda066d5	k__Bacteria;p__Actinobacteria;c__Acidimicrobiia;o__Acidimicrobiales;f__;g__;s__	0.905497
399c07e422efb6de39c3df14bab0b127	k__Bacteria;p__Acidobacteria;c__Acidobacteria-6;o__iii1-15;f__;g__;s__	0.999135
ad55624d15de209b3c10627a7aef45d1	k__Bacteria;p__Chlamydiae;c__Chlamydiia;o__Chlamydiales	0.999404
97da6448dbcb78c7634eb36751924d61	k__Bacteria;p__Bacteroidetes	0.997496
387d198f6ca6a9288d130197ae3a5050	k__Bacteria;p__Chloroflexi;c__TK10	0.933724
0288bb40c2b3cafacef4a4cce591d4f9	k__Bacteria;p__Tenericutes;c__Mollicutes;o__Anaeroplasmatales;f__Anaeroplasmataceae;g__Asteroleplasma;s__	0.997997
6bfe466f4aeb18fb0a7bd0f3b5bb5777	k__Bacteria;p__Acidobacteria;c__Solibacteres;o__Solibacterales	0.991118
b8d3efdc59758dc468eb59a62d9e8e08	k__Bacteria;p__Actinobacteria;c__Thermoleophilia;o__Solirubrobacterales;f__Patulibacteraceae;g__;s__	0.985364
7aaa454bdb17f8f68f18a715efec7390	k__Bacteria;p__Proteobacteria;c__Betaproteobacteria;o__MND1;f__;g__;s__	0.999456
e3c86778c3c03a1ae83b5c08883d3cbf	k__Bacteria;p__Proteobacteria;c__Betaproteobacteria;o__SC-I-84;f__;g__;s__	0.986725
75d6fc1f68df43280522f586182cc813	k__Bacteria;p__Bacteroidetes;c__Cytophagia;o__Cytophagales;f__Cytophagaceae;g__Dyadobacter;s__	0.99996
3d0ee47aed04133dbf4c4080f84d5449	k__Bacteria;p__Planctomycetes;c__Phycisphaerae;o__Pla1;f__;g__;s__	0.940936
903b3d7c30bba16522aea0fcbe4e9ff7	k__Bacteria;p__Bacteroidetes;c__Cytophagia;o__Cytophagales;f__Cytophagaceae;g__Cytophaga;s__	0.932936
672a1cc6ddbb0dbd9f9ecd17359f36de	k__Bacteria;p__OD1	0.996767
4bd643d000deea0272db9af20e882bd8	k__Bacteria;p__Planctomycetes;c__BD7-11;o__;f__;g__;s__	0.991107
26f65627caebf7837af6968dc5bc01be	k__Bacteria;p__Proteobacteria;c__Gammaproteobacteria;o__Legionellales;f__Coxiellaceae	0.700553
f89d29644a8cc2f01b4fb938a7bdb0e5	k__Bacteria;p__Proteobacteria;c__Alphaproteobacteria;o__Rhizobiales;f__Hyphomicrobiaceae;g__Hyphomicrobium;s__	0.735565
311734b425dd306bd8a124e9fdc88f2a	k__Bacteria;p__Proteobacteria;c__Deltaproteobacteria;o__FAC87;f__;g__;s__	0.931613
b4012d4450b33da004b862631f638636	k__Bacteria;p__OD1;c__;o__;f__;g__;s__	0.752245
2116a86bcf32f00a6c1c6217d1712228	k__Bacteria;p__Proteobacteria	0.82708
f4e3ade1900975304c7543a35808822f	k__Bacteria;p__Chloroflexi;c__C0119;o__;f__;g__;s__	0.950863
d8c3f8b5145547ab85cdd956a89d51bf	k__Bacteria	0.999932
90d49b61f7eb22900e81bbb2293b9f9d	k__Bacteria;p__Proteobacteria;c__Deltaproteobacteria;o__Bdellovibrionales;f__Bacteriovoracaceae;g__;s__	0.914637
6b81108a1dd5a08fcc8832f5775567bf	k__Bacteria;p__Proteobacteria;c__Alphaproteobacteria	0.99078
5d200c9f9179f829c22b34f88b008e3a	k__Bacteria	0.999992
f287d1a03f77e6e6552e4763ac5f3553	k__Bacteria;p__Acidobacteria;c__Acidobacteria-6;o__iii1-15;f__;g__;s__	0.985522
9ab041ef51091a25b75bcc1bc90ae05d	k__Bacteria;p__Planctomycetes;c__Phycisphaerae;o__WD2101;f__;g__;s__	0.999295
edf85c25fc2766c0c4666059f3162fec	k__Bacteria;p__Nitrospirae;c__Nitrospira;o__Nitrospirales;f__0319-6A21;g__;s__	0.998009
96d9f0a7cfab4f368d9cb714f8dbae77	k__Bacteria;p__Planctomycetes;c__Planctomycetia;o__Pirellulales;f__Pirellulaceae;g__;s__	0.729803
806dfa29d6dd28ba63021c1cc836ed13	k__Bacteria;p__OD1	0.996405
d68a4f77b9fbfc59e62c420aeec14c4e	k__Bacteria;p__Bacteroidetes;c__[Saprospirae];o__[Saprospirales];f__Chitinophagaceae;g__Flavisolibacter;s__	0.998171
7699384fe3a7db8f1b62ac86263f6dfc	k__Bacteria;p__Actinobacteria;c__Thermoleophilia;o__Solirubrobacterales;f__;g__;s__	0.901048
334893184b0ed845b5f5512903090429	k__Bacteria;p__OP11;c__OP11-3;o__;f__;g__;s__	0.995176
b809fb599fd3f69b7d368b1873eb004c	k__Archaea;p__[Parvarchaeota];c__[Parvarchaea];o__WCHD3-30;f__;g__;s__	0.918855
bc01b54f3bc6b5e77089e1bd5bca1e3e	k__Bacteria;p__OD1;c__ZB2;o__;f__;g__;s__	0.997987
815158ee936f99b69cb47a42f663e4dd	k__Bacteria;p__Bacteroidetes;c__[Saprospirae];o__[Saprospirales];f__Chitinophagaceae	0.925616
16c8f658490816d10e5f7dfce551e0d9	k__Bacteria;p__Proteobacteria;c__Betaproteobacteria;o__Procabacteriales;f__Procabacteriaceae;g__;s__	0.998566
6d9baf18cd72e5938202d5cb935ddef0	k__Bacteria;p__Bacteroidetes;c__Sphingobacteriia;o__Sphingobacteriales;f__;g__;s__	0.990775
8bb38eeccc3983cc915b4263fe98719b	k__Bacteria	1
5b4c08e9bf804a52a07b1953d5a938b1	k__Bacteria;p__Bacteroidetes;c__[Saprospirae];o__[Saprospirales];f__Saprospiraceae;g__;s__	0.762729
d88a837359ca55f000201c7a8200029b	k__Bacteria;p__Planctomycetes;c__Planctomycetia;o__Gemmatales;f__Gemmataceae;g__;s__	0.932226
c91a5fcec29f4273d9f3903bd75ca848	k__Bacteria;p__Actinobacteria;c__Actinobacteria;o__Actinomycetales;f__Micromonosporaceae	0.94307
92f014343fc4b8b94830783fe0482701	k__Bacteria;p__OD1;c__ZB2;o__;f__;g__;s__	0.995298
f4cee42a77aace5d5e5b792fc9caf34e	k__Bacteria;p__Bacteroidetes;c__Cytophagia;o__Cytophagales;f__Cytophagaceae;g__Hymenobacter;s__	0.990896
d9faa4f45e5c58f03cafeab58b43fc19	k__Bacteria;p__Actinobacteria;c__Actinobacteria;o__Actinomycetales;f__Mycobacteriaceae;g__Mycobacterium;s__	0.951112
375ae4d224e8d6e2b31c50dde47abb46	k__Bacteria;p__Proteobacteria;c__Deltaproteobacteria;o__Myxococcales	0.95336
e51deab3d77143355fa5939d81b52958	k__Bacteria;p__Planctomycetes;c__Planctomycetia;o__Gemmatales;f__Gemmataceae;g__;s__	0.918551
4fbcbc44da3b8501b6736d7da2a8f8cf	k__Bacteria;p__TM6	0.852035
b44c287b56b2ff719177b95682e0673a	k__Bacteria;p__Chloroflexi;c__Chloroflexi;o__AKIW781;f__;g__;s__	0.894534
2777ae17f0032adbb255a7156596426a	k__Bacteria;p__TM6;c__SJA-4;o__S1198;f__;g__;s__	0.871579
c847a7a5754a1e6a1c1d57ebcbe33cb0	k__Bacteria;p__Acidobacteria;c__[Chloracidobacteria];o__11-24;f__;g__;s__	0.951709
889a7036252a94098c2671943f196c4d	k__Bacteria;p__TM7;c__TM7-1;o__;f__;g__;s__	0.868863
885671e45501a5644c69a533d6f9fafa	k__Bacteria;p__Chlamydiae;c__Chlamydiia	0.849083
768e74fc17d7992f78295753eba63068	k__Bacteria;p__Proteobacteria;c__Deltaproteobacteria;o__;f__;g__;s__	0.700754
01e34ff421dd970795014fd5fa93ddb9	k__Bacteria;p__Proteobacteria;c__Deltaproteobacteria;o__Bdellovibrionales;f__Bdellovibrionaceae;g__Bdellovibrio;s__	0.96683
8fb6b6941cbc7ea5b974cca0c37b12eb	k__Bacteria;p__Bacteroidetes;c__Sphingobacteriia;o__Sphingobacteriales;f__;g__;s__	0.858943
be10216f53ca98d1ab201daa65aba844	k__Bacteria;p__Planctomycetes;c__Planctomycetia;o__Gemmatales;f__Gemmataceae	0.939155
a573782a1de5eb85cf628522afa554d7	k__Bacteria;p__Proteobacteria;c__Deltaproteobacteria;o__Bdellovibrionales;f__Bdellovibrionaceae;g__;s__	0.995223
39282c95db67a7991db35332f0652bbf	k__Bacteria;p__Proteobacteria;c__Deltaproteobacteria	0.93042
b695b0802af3172678d63c74f59574e2	k__Bacteria;p__Cyanobacteria;c__Chloroplast;o__Stramenopiles;f__;g__;s__	0.907413
ac1b03cb1888595f2e7b091844cc9980	k__Bacteria;p__Proteobacteria;c__Betaproteobacteria;o__Burkholderiales;f__Comamonadaceae	0.942946
3af9736e15a13861ba6fbef78304f859	k__Bacteria;p__TM7;c__TM7-1;o__;f__;g__;s__	0.969376
ed1051ace70a3207b86de56d4bf6a95f	k__Bacteria;p__Firmicutes;c__Bacilli;o__Bacillales	0.99319
c00b92f0e964f5e747e166245d9e54f2	k__Bacteria;p__Proteobacteria;c__Deltaproteobacteria;o__Myxococcales;f__Myxococcaceae;g__Myxococcus;s__	0.745711
1474486fa2ac38cb4a2b0fe2e4610b24	k__Bacteria	0.999999
88b9973c2a279b7b37206f8a2041f3dd	k__Bacteria;p__Bacteroidetes;c__[Saprospirae];o__[Saprospirales];f__Chitinophagaceae;g__;s__	0.765102
f5a79b2ce70569c70444f73b315c8d6f	k__Bacteria;p__Planctomycetes;c__Phycisphaerae;o__Phycisphaerales;f__;g__;s__	0.968519
f46717cb58a3c470a0cb0ba1f6ec71ce	k__Bacteria;p__Proteobacteria;c__Deltaproteobacteria	0.985257
492ec93f1825d214827960616bd45775	k__Bacteria;p__Planctomycetes;c__vadinHA49;o__p04_C01;f__;g__;s__	0.874365
531155b5a66c61eb3b7ae15a1a0d1066	k__Bacteria	0.999986
2834b045bcad250809d0292e2d22d2f0	k__Bacteria;p__Proteobacteria;c__Deltaproteobacteria	0.861442
c65a47f3a114a44145caa4de81982b1b	k__Bacteria	0.999965
7ab345ff857da5d5178bd0b525c70cad	k__Bacteria;p__Gemmatimonadetes;c__Gemmatimonadetes;o__N1423WL;f__;g__;s__	0.861663
5f67595320710b31f676ad42f7578a3a	k__Bacteria;p__TM6	0.996728
5c2f2110e92f3d49deece6ba6ed1c9d1	k__Bacteria;p__OP3;c__PBS-25;o__;f__;g__;s__	0.992296
17749b6ac24c2650629fc6b596cf9e1e	k__Bacteria;p__Proteobacteria	0.74662
52a0418387ccae773fa16df8fa81ba73	k__Bacteria;p__Planctomycetes;c__Phycisphaerae;o__Phycisphaerales;f__;g__;s__	0.985961
92a6453851a16f48e46bef0aa655f148	k__Bacteria;p__Proteobacteria;c__Deltaproteobacteria;o__Myxococcales	0.864348
65b57019ac1d9fbf66b04f86a6c6d97d	k__Bacteria;p__Gemmatimonadetes;c__Gemm-1;o__;f__;g__;s__	0.786883
5f73a95f5923fd524c204d1906538c2a	k__Bacteria;p__Proteobacteria;c__Deltaproteobacteria;o__Myxococcales;f__;g__;s__	0.954623
0ba675e54afe1edbf2e738ab79f5fbec	k__Bacteria	0.999979
1aa25b8120747c4481f695952172df8d	k__Bacteria;p__FBP;c__;o__;f__;g__;s__	0.99964
ddce2f353a7fd4f5aab57bd6e1efbf5b	k__Bacteria;p__Actinobacteria;c__Actinobacteria;o__Actinomycetales;f__Micromonosporaceae	0.997227
33f556189dbeed2105fabb310b176a43	k__Bacteria;p__Proteobacteria;c__TA18;o__PHOS-HD29;f__;g__;s__	0.76981
5c0a24dc29d7c7255e61ab98c48efc89	k__Bacteria;p__Proteobacteria;c__Alphaproteobacteria;o__Caulobacterales;f__Caulobacteraceae	0.982575
f7235d8ba1cc11b59ef1faba9bc6eceb	k__Bacteria;p__Acidobacteria;c__Acidobacteriia;o__Acidobacteriales;f__Koribacteraceae;g__CandidatusKoribacter;s__	0.791597
82a93b95d059b4099a6057923a4472b2	k__Bacteria;p__Cyanobacteria;c__Chloroplast	0.866276
d46997f72553b925d88d51bfc677409c	k__Bacteria;p__Proteobacteria;c__Alphaproteobacteria	0.922417
f91a5a7b1886db2230faf17c8d79ef66	k__Bacteria;p__Proteobacteria;c__Deltaproteobacteria;o__MIZ46;f__;g__;s__	0.996852
f9796949d62f71d1021c873188dbea00	k__Bacteria;p__TM6;c__SJA-4;o__;f__;g__;s__	0.828729
5b7f49377874c3b6d55b402bb25b36be	k__Bacteria;p__Planctomycetes;c__Planctomycetia;o__Pirellulales;f__Pirellulaceae;g__;s__	0.972732
e3d68ac151013bbb8203beca228c5fbb	k__Bacteria;p__Bacteroidetes;c__Sphingobacteriia;o__Sphingobacteriales;f__;g__;s__	0.783299
a3d368fdc875588ba88bf5ff8bfc1d04	k__Bacteria;p__Proteobacteria;c__Deltaproteobacteria	0.858224
02adb14eaf62f38cc011099503ea4a22	k__Bacteria;p__Proteobacteria;c__Alphaproteobacteria;o__Rhodospirillales	0.851753
5d734556a27a9d4a4c64e5e358c4c85c	k__Bacteria;p__Chloroflexi;c__Anaerolineae;o__SBR1031;f__SJA-101;g__;s__	0.70502
0d06449d6dcc547a943d80d0e04877ba	k__Bacteria;p__Planctomycetes;c__Planctomycetia;o__Gemmatales;f__Gemmataceae;g__;s__	0.84348
088a1fd81b09c9cbc4c8d8ec837c742a	k__Bacteria;p__OP3;c__koll11;o__;f__;g__;s__	0.991902
6f833017b39d27b93281aa899981add2	k__Bacteria;p__Armatimonadetes;c__OPB50;o__;f__;g__;s__	0.736341
44707b56bd1fd2152f66e4e0e505dafc	k__Bacteria;p__Chloroflexi;c__Anaerolineae;o__SBR1031;f__SJA-101;g__;s__	0.917572
dfec806360d3857d0853ae2284556f22	k__Bacteria;p__Chloroflexi;c__Gitt-GS-136;o__;f__;g__;s__	0.98096
262482472d6878a0f22bc846852477e0	k__Bacteria;p__Bacteroidetes;c__Cytophagia;o__Cytophagales;f__;g__;s__	0.709469
8903385aa5070f1bfb24c38582d2dac9	k__Bacteria;p__Planctomycetes;c__Planctomycetia;o__Planctomycetales;f__Planctomycetaceae;g__Planctomyces;s__	0.988035
89dfccc40caf90512e40db7064aec479	k__Bacteria;p__Kazan-3B-28;c__;o__;f__;g__;s__	0.931918
edd7e5cb98fa1a171c03c233a58458d1	k__Bacteria;p__BRC1;c__PRR-11;o__;f__;g__;s__	0.992619
d2cbe087da77dcaef24b1b23d7e9cdfb	k__Bacteria;p__TM6	0.983203
2ea4eb37c44266eefd3ce99fb07faece	k__Bacteria;p__Actinobacteria	0.981072
c36d1704497d698addbace39c93da9c8	k__Bacteria;p__Gemmatimonadetes;c__Gemm-5;o__;f__;g__;s__	0.996842
35924fb1155c7edd8bafcaf4f260b477	k__Bacteria	0.999991
5d8628d23313bade05bd9b2dd45f50e6	k__Bacteria;p__WS6;c__B142;o__;f__;g__;s__	0.999863
9013d458bd7b7c1c4e7638a78d12b892	k__Bacteria;p__BRC1;c__PRR-11;o__;f__;g__;s__	0.98173
34d10730cf9ed6ecfa2db700d3fc3849	k__Bacteria;p__Proteobacteria;c__Deltaproteobacteria;o__FAC87;f__;g__;s__	0.999207
8778a916f46a38a79a4021e026809a6a	k__Bacteria;p__Firmicutes;c__Bacilli;o__Bacillales;f__Alicyclobacillaceae;g__Alicyclobacillus;s__	0.996958
b6210e583d99f1879299a97cce61fa98	k__Bacteria;p__Chloroflexi;c__Anaerolineae;o__SBR1031;f__A4b;g__;s__	0.990392
4fcc839d0aaf8297078afb96ed9d1083	k__Bacteria;p__Chloroflexi;c__C0119;o__;f__;g__;s__	0.761763
ef340856c3cd65909f21b3b6d3f82fc6	k__Bacteria;p__Proteobacteria;c__Deltaproteobacteria;o__Bdellovibrionales;f__Bdellovibrionaceae;g__;s__	0.906728
84f5c53dcd3d39a0304395adce72e11e	k__Bacteria;p__Proteobacteria;c__Deltaproteobacteria;o__Bdellovibrionales;f__Bdellovibrionaceae;g__Bdellovibrio;s__	0.899286
4dba3bf5873f0ac7ebff0cd9437f2abc	k__Bacteria;p__Proteobacteria;c__Alphaproteobacteria;o__Rickettsiales;f__mitochondria	0.999999
1e6798a7caa78eb4803918763a0df64b	k__Bacteria;p__TM6;c__SBRH58;o__;f__;g__;s__	0.984304
677d86fd141e7b9f9158c0c325ff7a33	k__Bacteria;p__OD1;c__Mb-NB09;o__;f__;g__;s__	0.953876
4c8e5e56b705173f20f9e3dde3621f96	k__Bacteria;p__Chlamydiae;c__Chlamydiia;o__Chlamydiales;f__;g__;s__	0.942731
3428a89fe0e159d056a1a37b934b113e	k__Bacteria;p__Proteobacteria;c__Deltaproteobacteria;o__Myxococcales	0.9552
6c13fac897a26ac3c1806ecacb8c0f67	k__Bacteria;p__Planctomycetes;c__Phycisphaerae;o__Phycisphaerales;f__;g__;s__	0.927382
9b8d05d63b38899e98dcfc2a63cf3565	k__Bacteria	0.999983
fa59c934d924bafb55c036354081cebd	k__Bacteria;p__TM6;c__SBRH58;o__;f__;g__;s__	0.959767
ab3b9906a8a17c95d0da7edbc5d52476	k__Bacteria;p__Proteobacteria;c__Deltaproteobacteria;o__Bdellovibrionales;f__Bdellovibrionaceae;g__Bdellovibrio;s__	0.995888
eb99b1c900f38e89e22c0b8b99f75f01	k__Bacteria;p__Bacteroidetes	0.989179
ee27449e00682247af71c03d400dc0ed	k__Bacteria;p__Acidobacteria;c__[Chloracidobacteria];o__11-24;f__;g__;s__	0.849553
1457dd47a89a52d538c7fbce4fba99d5	k__Bacteria;p__Tenericutes;c__Mollicutes;o__Anaeroplasmatales;f__Anaeroplasmataceae;g__Asteroleplasma;s__	0.996109
00ee7b13c96e58f63586f323c6b9a8e5	k__Bacteria;p__Bacteroidetes;c__Sphingobacteriia;o__Sphingobacteriales;f__;g__;s__	0.933473
81b1691adfdb6f22432da709b3e6c4b7	k__Bacteria;p__Planctomycetes;c__Planctomycetia;o__Pirellulales;f__Pirellulaceae;g__;s__	0.779384
110182a2b65317f4d1ca964a54c90d5f	k__Bacteria;p__Proteobacteria;c__Alphaproteobacteria;o__Rhodospirillales;f__;g__;s__	0.954576
269f92513b88aca3bde6fe13e32fb918	k__Bacteria	0.999998
aa6392361734115e90eee69153b4b104	k__Bacteria;p__TM7;c__SC3;o__;f__;g__;s__	0.977065
02336a8fb9a06569a8e3367dfe26b638	k__Bacteria;p__Chloroflexi;c__Anaerolineae;o__envOPS12;f__;g__;s__	0.718639
16525fa5354bade6a0d2ae375370e0cb	k__Bacteria;p__Bacteroidetes	0.99356
2ac86f1f4e2dc06ba695fb7ac6e6fd76	k__Bacteria;p__Proteobacteria;c__Deltaproteobacteria;o__Desulfovibrionales;f__Desulfovibrionaceae;g__Desulfovibrio;s__	0.762401
36df4c14efa4b68f3658bf5c53cea233	k__Bacteria;p__NKB19;c__TSBW08;o__;f__;g__;s__	0.937833
1feca0356a26f1d4035dce046aecf40b	k__Bacteria;p__Proteobacteria;c__Betaproteobacteria;o__Neisseriales;f__Neisseriaceae	0.976253
d923891a5fd40351ddba01ee9439f890	k__Bacteria;p__Verrucomicrobia;c__[Spartobacteria];o__[Chthoniobacterales];f__[Chthoniobacteraceae]	0.963862
9b3d4cd402eb0bc886406737b9295c0e	k__Bacteria;p__Bacteroidetes	0.984844
3e7d1fd16923be3bc71e24b21c6db4ac	k__Bacteria;p__Chloroflexi;c__Anaerolineae;o__SBR1031;f__A4b;g__;s__	0.987626
ccdba7514141a07fdd19005a8e92b2a6	k__Bacteria;p__Planctomycetes;c__Planctomycetia;o__Gemmatales;f__Isosphaeraceae;g__;s__	0.942457
f1ef048c8c1a8a8b72bf0014bed91aa3	k__Bacteria;p__OD1;c__;o__;f__;g__;s__	0.781998
b49c619cbafbe5925f2f0e8c46af6ff4	k__Bacteria;p__Actinobacteria;c__Actinobacteria;o__Actinomycetales;f__Mycobacteriaceae;g__Mycobacterium;s__	0.81654
e8edaf86779a44e0eee8bb3fd3ffe721	k__Bacteria;p__Proteobacteria;c__Alphaproteobacteria	0.906761
5787fd45d679d30732a70709b36b121f	k__Bacteria;p__Proteobacteria;c__Betaproteobacteria	0.748318
4168092efc78cd9701fa6e127a9f49a2	k__Bacteria;p__Bacteroidetes;c__Bacteroidia;o__Bacteroidales	0.936142
161596c013bf7bcdfcc5cc0d70f16560	k__Bacteria;p__Elusimicrobia;c__Elusimicrobia;o__IIb;f__;g__;s__	0.999335
c20f6750d6de828d1a136a654e433a17	k__Bacteria;p__OD1;c__ZB2;o__;f__;g__;s__	0.940306
21009614d807c3325cf31f638b07ea2a	k__Bacteria;p__Proteobacteria;c__Deltaproteobacteria;o__Bdellovibrionales;f__Bdellovibrionaceae;g__Bdellovibrio;s__	0.901429
9e1bbe7960c31d8aaba857169ec21ee3	k__Bacteria;p__Chloroflexi;c__Ktedonobacteria;o__B12-WMSP1;f__;g__;s__	0.999651
8328067e3b96fca2368e1f1f7b2c308c	k__Bacteria;p__Proteobacteria;c__Deltaproteobacteria;o__Myxococcales;f__Cystobacterineae;g__;s__	0.922017
274c0727c9aeb6b168643221222d8f0c	k__Bacteria;p__OD1;c__SM2F11;o__;f__;g__;s__	0.99984
b484e15dd17d70a3ad058cce01809e6f	k__Bacteria;p__Proteobacteria;c__Deltaproteobacteria;o__FAC87;f__;g__;s__	0.96512
2f7a2fedfb50c486f83ea99c8160155c	k__Bacteria	0.999997
0cc0cb8a163a124abe47dbdd4db1a883	k__Bacteria;p__Proteobacteria;c__Gammaproteobacteria;o__Legionellales	0.773396
455540fbe9d9f44345f24930b490eae1	k__Bacteria;p__Planctomycetes;c__Planctomycetia;o__Gemmatales;f__Isosphaeraceae;g__;s__	0.853698
d8765e8cdc7f911d55a43b9fc342e373	k__Bacteria;p__OP11;c__OP11-4;o__;f__;g__;s__	0.989007
27459148e8eb8bd454ab7c9f447c0657	k__Bacteria;p__Proteobacteria;c__Deltaproteobacteria;o__Myxococcales;f__;g__;s__	0.89343
8e26055d2fde0b6f0031b5ddac8f2d2f	k__Bacteria;p__TM6;c__SJA-4;o__;f__;g__;s__	0.762916
7f8c74d84c78ad0a98c7dc3ec6d00836	k__Bacteria	0.999997
d7dd6ee6464bf11c0d6b7fd74f898068	k__Bacteria;p__OD1;c__ZB2;o__;f__;g__;s__	0.995915
7400d362862210cf73bb509c77f8a36b	Unassigned	0.390111
25bbfbf64fdd4b15f1505ea9db3ff302	k__Bacteria;p__Tenericutes;c__Mollicutes;o__Anaeroplasmatales;f__Anaeroplasmataceae;g__Asteroleplasma;s__	0.989994
510c6b3ba3426e7fef402b36c6e1d905	k__Bacteria;p__Bacteroidetes;c__[Saprospirae];o__[Saprospirales];f__;g__;s__	0.83182
a24e3f9b06587277e38225eeab5ec166	k__Bacteria;p__Verrucomicrobia;c__;o__;f__;g__;s__	0.729233
530b5627239f74a6a9e6772b1e5112db	k__Bacteria;p__Verrucomicrobia;c__Verrucomicrobiae;o__Verrucomicrobiales;f__Verrucomicrobiaceae	0.999897
d5dd4b3a126882afbd1bcba9ccfdfe7a	k__Bacteria;p__Proteobacteria;c__Deltaproteobacteria	0.745006
6c028fab8f0e2fab54846688de087036	k__Bacteria;p__Proteobacteria;c__Deltaproteobacteria;o__Bdellovibrionales;f__Bdellovibrionaceae;g__Bdellovibrio;s__	0.973636
53be93fbe5f81c77c28dcd30adf90925	k__Bacteria;p__Armatimonadetes;c__0319-6E2;o__;f__;g__;s__	0.732107
47dc3cc42182dc095576b24453b3df8d	k__Bacteria;p__Verrucomicrobia;c__[Spartobacteria];o__[Chthoniobacterales];f__[Chthoniobacteraceae];g__DA101;s__	0.954549
a9424323b7453fe0e90c4484dda264bc	k__Bacteria	0.999925
db2ff09e6d1d4c6ff7df869739c0c1c5	k__Bacteria;p__Proteobacteria;c__Gammaproteobacteria;o__Legionellales	0.749599
ade864f3ee32c7226a9b186a699789ed	k__Bacteria;p__BHI80-139;c__;o__;f__;g__;s__	0.716802
9b6f0bb6f489417bd289e8bf0daed868	k__Bacteria;p__Cyanobacteria;c__Chloroplast	0.970471
13039a470c8810c0d206912fb9579f09	k__Bacteria;p__Proteobacteria;c__Betaproteobacteria;o__MND1;f__;g__;s__	0.998643
deb84b898d35f8b63fff55aa0731d9b9	k__Bacteria;p__BRC1;c__PRR-11;o__;f__;g__;s__	0.884333
4430aeb81423fb726926b85cc0bd5e27	k__Bacteria;p__Chlamydiae;c__Chlamydiia;o__Chlamydiales;f__;g__;s__	0.756052
35eecffe00afa9e62c5bb9609e124d21	k__Bacteria;p__Actinobacteria;c__Thermoleophilia;o__Gaiellales;f__;g__;s__	0.956625
b65413e76b42335d9572ff540861e391	k__Bacteria;p__Planctomycetes;c__vadinHA49;o__p04_C01;f__;g__;s__	0.994532
630a9635fbe177575bc9867ff2f12e72	k__Bacteria;p__Proteobacteria;c__Betaproteobacteria	0.903299
ed087e6a709c9c17af553b0e729bf820	k__Bacteria;p__Planctomycetes;c__Phycisphaerae;o__WD2101;f__;g__;s__	0.744706
a65fae79a1cf978af942ecaee6b80ce2	k__Bacteria;p__Actinobacteria	0.968273
4881bd128ea53453d8c44c584b76bef9	k__Bacteria;p__OP11;c__OP11-4;o__;f__;g__;s__	0.891835
3d8e3e1a875a726ef7935ada481361f0	k__Bacteria;p__Gemmatimonadetes;c__Gemm-1;o__;f__;g__;s__	0.998755
796318d4619d3a06506356d7307763d0	k__Bacteria;p__Planctomycetes;c__Phycisphaerae;o__WD2101;f__;g__;s__	0.978535
f1cdf9d5a0b2f12ee267b50e77ec6878	k__Bacteria	0.999994
408617c41ebc288372013f0bc302be3d	k__Bacteria;p__Proteobacteria;c__Deltaproteobacteria;o__Myxococcales;f__;g__;s__	0.876966
c78bc8f97289c72bde1dbc12014db03a	k__Bacteria;p__Bacteroidetes;c__[Saprospirae];o__[Saprospirales];f__Chitinophagaceae;g__;s__	0.762511
adcd85827c40663457373d122281ea45	k__Bacteria	0.999879
5f21b731c2e835d5cab5dc12564ba209	k__Bacteria;p__Acidobacteria;c__[Chloracidobacteria];o__DS-100;f__;g__;s__	0.991516
d48e39ec87ffd8a074eac2966a676454	k__Bacteria;p__Chloroflexi;c__Anaerolineae;o__Caldilineales;f__Caldilineaceae;g__;s__	0.992056
84e160a4f835deb4b0b210f0c15d2d64	k__Bacteria;p__Proteobacteria;c__Gammaproteobacteria	0.954687
6ddb8326c7a8d4ed59e3921c3532cf81	k__Bacteria;p__Actinobacteria;c__Actinobacteria;o__Actinomycetales	0.914952
a28ab11a10a0f1b42ba8a547282ea4fb	k__Bacteria;p__Proteobacteria;c__Alphaproteobacteria	0.996019
909fbecbecf9bf320b15f261ff679650	k__Bacteria	0.999996
3fae381405afa773588760abf1bf9e23	k__Bacteria;p__Planctomycetes;c__Planctomycetia;o__Gemmatales;f__Isosphaeraceae	0.999997
203d8c5be95fe5152e07d600addeadd9	k__Bacteria	0.999989
6cf3bc0f4371ce10b960e53bda671f5a	k__Bacteria;p__Proteobacteria;c__Alphaproteobacteria;o__Rhodobacterales;f__Rhodobacteraceae	0.98523
87174e3268cff7f8f50e8c3dd64651a3	k__Bacteria;p__Bacteroidetes;c__[Saprospirae];o__[Saprospirales];f__Chitinophagaceae	0.998901
13394691bb878a8712a302f29703a3fc	k__Bacteria	0.999899
1f708fabca1461869e430f6abd79e729	k__Bacteria;p__Verrucomicrobia;c__Verrucomicrobiae;o__Verrucomicrobiales;f__Verrucomicrobiaceae;g__;s__	0.863396
2412f352fa253ab62bc6306703481f9a	k__Bacteria;p__Planctomycetes;c__Planctomycetia;o__Gemmatales;f__Gemmataceae;g__;s__	0.882146
231201b512b45718982fff3496fdf6cb	k__Bacteria;p__Proteobacteria;c__Alphaproteobacteria;o__Rickettsiales	0.7292
a2c8a97a361e8966d2eb68cc51c5a897	k__Bacteria;p__Gemmatimonadetes;c__Gemm-5;o__;f__;g__;s__	0.840014
9e945dedbcb1ffae7de59e716f4d5423	k__Bacteria;p__Proteobacteria;c__Deltaproteobacteria;o__Bdellovibrionales;f__Bdellovibrionaceae;g__Bdellovibrio;s__	0.92573
4443353160f848c0fc0406980d89615b	k__Bacteria;p__Tenericutes;c__Mollicutes;o__Anaeroplasmatales;f__Anaeroplasmataceae;g__Asteroleplasma;s__	0.999744
ce4b6a41af6a66e3f7d550d7ff7f280a	k__Bacteria	0.999999
6cdffe2e64e98be3429c76502916c0da	k__Bacteria	0.999971
2804cd52e79d16ab06e7c55e70ee6af0	k__Bacteria;p__Acidobacteria;c__Acidobacteria-6;o__iii1-15;f__;g__;s__	0.936462
e85b8beef8bcd1bd4520ebd22458f5fa	k__Bacteria;p__Actinobacteria;c__MB-A2-108;o__;f__;g__;s__	0.930671
3bb3f45a1b8be8bde55da0833e2c8111	k__Bacteria;p__Planctomycetes;c__Planctomycetia;o__Pirellulales;f__Pirellulaceae;g__;s__	0.873066
5a619db08c717933dbda7338149edc69	k__Bacteria;p__Proteobacteria;c__Deltaproteobacteria;o__Myxococcales;f__Haliangiaceae;g__;s__	0.99775
da906af22889b922d41fb792e668ddb6	k__Bacteria;p__Planctomycetes;c__Planctomycetia;o__Gemmatales;f__Isosphaeraceae;g__;s__	0.720506
c3289375a985acfe414a8bf6b98f8902	k__Bacteria;p__Planctomycetes	0.940479
be6560b248c4d7c012a39190eee78dca	k__Bacteria;p__Chlorobi;c__SJA-28;o__;f__;g__;s__	0.982917
ba8cf0766a6f9d5a00fc6031edccbbc0	k__Bacteria;p__FBP;c__;o__;f__;g__;s__	0.99987
e43c3629ee28c9be130afdd6bf271b2f	k__Bacteria;p__Verrucomicrobia	0.968885
27fbb0db1dc8d945bf9df6ffcfec1ae4	k__Bacteria;p__Verrucomicrobia;c__[Methylacidiphilae];o__Methylacidiphilales	0.946351
66d513cb9098b217c5dd9594e501952f	k__Bacteria;p__Proteobacteria;c__Deltaproteobacteria;o__Spirobacillales;f__;g__;s__	0.973785
5aba21bcc97e5270d7414a81ca902da9	k__Bacteria;p__Acidobacteria;c__[Chloracidobacteria];o__;f__;g__;s__	0.998683
b6f281179f7a27fe381a31658fae4037	k__Bacteria;p__Proteobacteria;c__Deltaproteobacteria;o__Spirobacillales;f__;g__;s__	0.988878
4e06b351ab4cc7cd237efc6c7447fd08	k__Bacteria;p__Actinobacteria;c__Actinobacteria;o__Actinomycetales;f__Micromonosporaceae	0.998659
e18fb5fe31bc2f3fcb97173438a82f1c	k__Bacteria;p__Actinobacteria;c__Thermoleophilia;o__Solirubrobacterales;f__;g__;s__	0.905292
a165246f4083e5b30830edea4021535b	k__Bacteria;p__Proteobacteria;c__Deltaproteobacteria	0.806883
41229a97c41158696398aee8c6eba7e7	k__Bacteria;p__OD1;c__ZB2;o__;f__;g__;s__	0.940021
85375cb8ef7547d9ece0962db4f3f49d	k__Bacteria	0.999985
bf7350f821e04bc639f4b69dbcd41a33	k__Bacteria;p__BRC1;c__PRR-11;o__;f__;g__;s__	0.955
32cb000fbc9ab58d67bd735587e9f627	k__Bacteria;p__Cyanobacteria;c__ML635J-21;o__;f__;g__;s__	0.736449
c30ad0b3f6fd69d2130e250e6ae7e55e	k__Bacteria;p__Planctomycetes;c__Phycisphaerae;o__CPla-3;f__;g__;s__	0.999911
b3fac7249bbd05287ebfad724a154988	k__Bacteria;p__Planctomycetes;c__Planctomycetia;o__Gemmatales;f__Isosphaeraceae;g__;s__	0.908046
6f72055e6d86908c36369e9a10bd9f17	k__Bacteria;p__Bacteroidetes;c__Flavobacteriia;o__Flavobacteriales	0.873986
b4edcd8005a73f2bcb271f50c6ca6556	k__Bacteria;p__Proteobacteria;c__Gammaproteobacteria;o__Legionellales	0.79392
ce08f7c80b74ce840259a4364635632a	k__Bacteria;p__Bacteroidetes	0.992188
d9ebca3b8c0bbd417ae50d1e0c14f901	k__Bacteria;p__Planctomycetes;c__vadinHA49;o__p04_C01;f__;g__;s__	0.98831
b1a8e1780100325091387f870cf51920	k__Bacteria;p__Acidobacteria;c__[Chloracidobacteria];o__;f__;g__;s__	0.944425
22c3924a0599fcf2b0086752756c8c9a	k__Bacteria;p__Proteobacteria;c__Deltaproteobacteria;o__Bdellovibrionales;f__Bdellovibrionaceae;g__;s__	0.99417
c8094fa71c7b649cfd053422d38f9f34	k__Bacteria;p__TM6;c__SJA-4;o__;f__;g__;s__	0.962034
01fa0d4b4f81094253645e40c1ec831f	k__Bacteria	0.999956
70b320c95f27da14106dd828d7c0d872	k__Bacteria	0.999877
a752490f2308f33c485820e2ebd52d41	k__Bacteria;p__Bacteroidetes;c__[Saprospirae];o__[Saprospirales];f__Chitinophagaceae;g__;s__	0.891146
8e7016630ba1b9c4dcae8e632b4c4b95	k__Bacteria;p__Bacteroidetes;c__Flavobacteriia;o__Flavobacteriales;f__Flavobacteriaceae;g__Flavobacterium;s__	0.785559
9936c1e6b57511ca327bde75997b0890	k__Bacteria;p__TM6;c__SJA-4;o__;f__;g__;s__	0.883663
9c7dbf26beb481b90978728bfde4f99c	k__Bacteria;p__Actinobacteria;c__Thermoleophilia;o__Gaiellales;f__Gaiellaceae;g__;s__	0.999828
73c54cf5446b289caf1c97b17f4f3311	k__Bacteria;p__Proteobacteria;c__Gammaproteobacteria	0.974105
089365a7e143bf27a12067cac015e1b0	k__Bacteria;p__Planctomycetes;c__Planctomycetia;o__Pirellulales;f__Pirellulaceae;g__;s__	0.957579
5e1e00cd51dcc521c41681d67f08c3e7	k__Bacteria;p__Proteobacteria;c__Alphaproteobacteria	0.998908
c5280bb6b7513208e9c9397368cbd998	k__Bacteria	0.993256
3baa6a095239ad4e3118d475e51b084c	k__Bacteria;p__Acidobacteria;c__S035;o__;f__;g__;s__	0.998709
c87cc6a33910abda11409395047e3224	k__Bacteria;p__NKB19;c__TSBW08;o__;f__;g__;s__	0.755009
adf24547b72ad0e63784789cd3ecbb20	k__Bacteria;p__OD1;c__ZB2;o__;f__;g__;s__	0.940885
4b457cf28114a77804de10a1fa6bd822	k__Bacteria	0.999996
02793907a92d2f48fd22f95994800251	k__Bacteria;p__Chloroflexi;c__Anaerolineae;o__CFB-26;f__;g__;s__	0.998401
537720af9fde238a156e5da788efdb64	k__Bacteria	0.999723
c5b71da17dcdfd03fc5d0ec2db0bc400	k__Bacteria;p__Acidobacteria;c__[Chloracidobacteria];o__RB41;f__;g__;s__	0.991055
5aab372768f88cb514af7085a3cf7981	k__Bacteria;p__Planctomycetes;c__OM190;o__agg27;f__;g__;s__	0.986242
bc57e7939ed94b45015acfb88e29d0db	k__Bacteria;p__Bacteroidetes	0.977064
41c00fb898ac85f61f4bf2c242c2f45d	k__Bacteria;p__Bacteroidetes;c__[Saprospirae];o__[Saprospirales];f__;g__;s__	0.940209
95f451c59eae987830bb827ebc246e79	k__Bacteria;p__Chloroflexi;c__Ktedonobacteria;o__Elev-1554;f__;g__;s__	0.901786
b53deea4953f8a557c8bdbe58227180c	k__Bacteria;p__Proteobacteria;c__Betaproteobacteria;o__Burkholderiales;f__Comamonadaceae	0.954697
18ae872008f8bb98127a0784b13a0efb	k__Bacteria;p__Gemmatimonadetes;c__Gemm-5;o__;f__;g__;s__	0.897045
99a03c6c5a62a243d59755c884e76214	k__Bacteria;p__Acidobacteria;c__TM1;o__;f__;g__;s__	0.999981
22d5239085bdb38ca4c8534070c30c23	k__Archaea;p__Crenarchaeota;c__MCG;o__;f__;g__;s__	0.922334
26e7d07652a4ba53538e88ccd0558cb3	k__Bacteria;p__Chlamydiae;c__Chlamydiia	0.838541
8bdd0d06ad0bf4d042cb86000b379787	k__Bacteria;p__Chloroflexi;c__C0119;o__;f__;g__;s__	0.941519
823aad7b9477f48f447e32977dc52e5f	k__Bacteria	0.999995
153779e6c38f541ead2172a7ae9c7960	k__Bacteria;p__OD1;c__ZB2;o__;f__;g__;s__	0.978263
5ea344bdbedd665a09e94d05fef20097	k__Bacteria;p__Proteobacteria;c__Betaproteobacteria;o__Burkholderiales;f__Burkholderiaceae	0.793033
74d452d7750d7fbe06cc6b8692c3f02b	k__Bacteria;p__Chloroflexi;c__Anaerolineae;o__H39;f__;g__;s__	0.991155
4e67000fd882ea66de328b96a45557b3	k__Bacteria;p__Armatimonadetes;c__Armatimonadia;o__FW68;f__;g__;s__	0.84382
5696e96882ff353a8cb5b62d9cea9f14	k__Bacteria;p__BRC1;c__PRR-11;o__;f__;g__;s__	0.940271
470faab3c9f83ead6ba98c429ee20556	k__Bacteria	0.999998
78f0df7fdc631fbb4350a565712439cd	k__Bacteria;p__Actinobacteria;c__Actinobacteria;o__Actinomycetales;f__Mycobacteriaceae;g__Mycobacterium	0.995065
4323ed2cec393b910e9674e40e112e8c	k__Bacteria;p__Chloroflexi;c__Ktedonobacteria;o__Thermogemmatisporales;f__Thermogemmatisporaceae;g__;s__	0.742273
b053f712cf60ea773d4265bb9be86036	k__Bacteria;p__Tenericutes;c__Mollicutes;o__Anaeroplasmatales;f__Anaeroplasmataceae;g__Asteroleplasma;s__	0.997371
351a1263b3622fa81f510871fd87c8fa	k__Bacteria;p__Verrucomicrobia;c__[Methylacidiphilae];o__S-BQ2-57;f__;g__;s__	0.896533
e709e86331d7f21b25bb86aade7ce10b	k__Bacteria	0.979221
0369f3e099904021568681d53a7877f5	k__Bacteria;p__Proteobacteria;c__Deltaproteobacteria;o__Bdellovibrionales;f__Bacteriovoracaceae;g__;s__	0.94154
b73576068b96d79926c219fb5c25b393	k__Bacteria;p__Planctomycetes;c__Planctomycetia;o__Pirellulales;f__Pirellulaceae;g__;s__	0.825235
310ca15dbb35df85ca5905ad9cb05c99	k__Bacteria	0.999999
a9358b29041999fc049ec9bc1027bd83	k__Bacteria;p__Acidobacteria;c__Acidobacteria-6;o__iii1-15;f__;g__;s__	0.898383
ee927f11d77b0e17d83e68381a16ad37	k__Bacteria;p__Acidobacteria;c__Sva0725;o__Sva0725;f__;g__;s__	0.931586
a78e55bb7aa6dd0ebb989ac4366baa02	k__Bacteria	0.999983
ad841f36839df800c0d9fc5d3c2a8b56	k__Bacteria	0.999998
0511b66754270f698a4cc47b609b70cd	k__Bacteria;p__Planctomycetes;c__Planctomycetia;o__Pirellulales;f__Pirellulaceae;g__;s__	0.766397
bd5a89e9181700cc849aeaa3c0e4d28b	k__Bacteria;p__Proteobacteria;c__Betaproteobacteria;o__Procabacteriales;f__Procabacteriaceae;g__;s__	0.987197
e1bf39955b16eb01b0cd9c9825245125	k__Bacteria;p__BRC1;c__PRR-11;o__;f__;g__;s__	0.945262
c416c5cb34ffa7dcb38657bc29757b7a	k__Bacteria;p__OD1;c__ZB2;o__;f__;g__;s__	0.996104
ceb7c0be181d11c667befdeb37f03975	k__Bacteria;p__Chloroflexi;c__TK10;o__B07_WMSP1;f__;g__;s__	0.778708
15f1e7c3291fe0cad31be3fa5584d177	k__Bacteria;p__Chloroflexi;c__Anaerolineae;o__;f__;g__;s__	0.707646
d209c7de804865882ce23d5217a76f44	k__Bacteria;p__Planctomycetes;c__Phycisphaerae;o__WD2101;f__;g__;s__	0.99649
58694706589af6e223ef351151f2d4a6	k__Bacteria;p__Chloroflexi	0.822081
4091a72c2a63e655b37c3071f806417b	k__Bacteria;p__Actinobacteria;c__Thermoleophilia;o__Solirubrobacterales;f__;g__;s__	0.98584
ddaefd8956cfca9df7a10cbaac5fed61	k__Bacteria;p__Proteobacteria;c__Deltaproteobacteria;o__Spirobacillales;f__;g__;s__	0.990416
4bf08d09abeb03bf22fe28e718ec8fd8	k__Bacteria;p__Proteobacteria;c__Gammaproteobacteria	0.997221
d97c730661b2051719c69f8bc232192c	k__Bacteria	0.999999
0110a15d573df2b2841276513597f0e1	k__Bacteria;p__Planctomycetes;c__Phycisphaerae;o__CPla-3;f__;g__;s__	0.997457
a4d0fedd018f278cf177c47bc1da7bbd	k__Bacteria;p__Proteobacteria;c__Deltaproteobacteria;o__Myxococcales	0.751862
6f8d6a7672ffb3d66bc65e039af291c8	k__Bacteria	0.999999
a5a4978698dc060b0123cc4c83a06051	k__Bacteria;p__Proteobacteria;c__Deltaproteobacteria;o__Myxococcales;f__Cystobacterineae;g__;s__	0.849366
514c24a15ded67e3fa049fbe08bdff93	k__Bacteria;p__Bacteroidetes;c__Sphingobacteriia;o__Sphingobacteriales;f__;g__;s__	0.86486
9970bc1acc60fe208252f636374df390	k__Bacteria;p__Tenericutes;c__Mollicutes;o__Anaeroplasmatales;f__Anaeroplasmataceae;g__Asteroleplasma;s__	0.994134
4e4bfc0fa77065d3f0229f13f0e40bad	k__Bacteria;p__Verrucomicrobia;c__[Spartobacteria];o__[Chthoniobacterales];f__[Chthoniobacteraceae];g__;s__	0.961658
cfc5ea26dbca2aac2d7a97988c0069f8	k__Bacteria;p__Proteobacteria;c__;o__;f__;g__;s__	0.730836
7f673a4020b69462cdc5e458506bca44	k__Bacteria;p__TM6;c__SJA-4;o__;f__;g__;s__	0.954208
e6d119567dd5da5edb99f9db49cb9d77	k__Bacteria;p__Tenericutes;c__Mollicutes;o__Anaeroplasmatales;f__Anaeroplasmataceae;g__Asteroleplasma;s__	0.99954
4df279e263ed143e0ed1e0d241de5b36	k__Bacteria;p__Actinobacteria;c__Thermoleophilia;o__Solirubrobacterales	0.99178
8567f1292a0cf0ed35cec84abc697668	k__Bacteria;p__Bacteroidetes;c__Flavobacteriia;o__Flavobacteriales;f__Flavobacteriaceae;g__Flavobacterium;s__	0.719837
c9617efbc487b73d66f4572ede52622d	k__Bacteria;p__Proteobacteria;c__Deltaproteobacteria	0.935963
174fb95edf1210f6e085c12bbdc9156d	k__Bacteria;p__Planctomycetes;c__Phycisphaerae	0.734698
8d5a3cff5713907382e22260fb14cbf8	k__Bacteria;p__Actinobacteria	0.784605
f45c1ae6b8c78826ed057b386ce4fce0	k__Bacteria	0.999997
646d63089297594fc36c427d5071b27f	k__Bacteria;p__Planctomycetes;c__C6;o__d113;f__;g__;s__	0.974921
5f7cb4835a46d12cafddd19bed8be30e	k__Bacteria;p__Proteobacteria;c__Deltaproteobacteria;o__Myxococcales;f__;g__;s__	0.926315
1a093e642aefcda3567c48c8097b12da	k__Bacteria	0.999986
cb5d4ef960f82460008a7b51dc37d934	k__Bacteria;p__Planctomycetes;c__OM190;o__CL500-15;f__;g__;s__	0.811127
d757a8868c67267f4bb5522953feb234	k__Bacteria;p__Chlamydiae;c__Chlamydiia;o__;f__;g__;s__	0.811225
b4a3e898e32832e49cbce6cad0da745f	k__Bacteria;p__Planctomycetes;c__Planctomycetia;o__Pirellulales;f__Pirellulaceae;g__;s__	0.985487
fa5d10d9c213d3ee6f42ae7c36215a81	k__Bacteria	0.999998
f9b195c31d76349bfacee15258d6d215	k__Bacteria;p__Planctomycetes;c__Planctomycetia;o__Pirellulales;f__Pirellulaceae;g__;s__	0.905585
eca545727619bd5a12294f92e5eafc95	k__Bacteria;p__Planctomycetes;c__Planctomycetia;o__Pirellulales;f__Pirellulaceae	0.873735
9f823064751aac9c62975e0553681a0b	k__Bacteria;p__Tenericutes;c__Mollicutes;o__Anaeroplasmatales;f__Anaeroplasmataceae;g__Asteroleplasma;s__	0.997177
cfe3c78ae35fd09556c4cb61c13c51f4	k__Bacteria;p__OD1;c__ABY1;o__;f__;g__;s__	0.935939
d3287855c40728a84ffef758c389765c	k__Bacteria;p__Chlamydiae;c__Chlamydiia;o__Chlamydiales;f__Rhabdochlamydiaceae;g__CandidatusRhabdochlamydia;s__	0.984571
649f93c5f76177a68e2beb68478751ed	k__Bacteria;p__Chlamydiae;c__Chlamydiia	0.780005
493aeb7fdb186544fb80b410a41aee93	k__Bacteria	1
35c4f0c6de53c8ca3d24e80104b5ad0c	k__Bacteria;p__Chloroflexi;c__Anaerolineae;o__Caldilineales;f__Caldilineaceae	0.972435
17f43490ba7033e539ad56a508b7c0ca	k__Bacteria;p__Proteobacteria;c__Deltaproteobacteria	0.837547
df05d8bbb0c2b7a1d51fcb9db3c434a4	k__Bacteria;p__Planctomycetes;c__Phycisphaerae;o__Phycisphaerales;f__;g__;s__	0.978976
682caf7ae6d5e7e0572c0b3128e88dc3	k__Bacteria	0.999999
c4479d37551329f59c65e333eb63a3ec	k__Bacteria;p__Proteobacteria;c__Deltaproteobacteria;o__Syntrophobacterales;f__Syntrophobacteraceae;g__;s__	0.700637
65f5784d0bbb9f4c4d7614c582fad792	k__Bacteria;p__Bacteroidetes;c__Cytophagia;o__Cytophagales;f__Cytophagaceae;g__Sporocytophaga;s__	0.930308
98aa4c3782b6b03263bc3dd06d30d66f	k__Bacteria;p__Acidobacteria;c__Acidobacteria-6;o__iii1-15;f__;g__;s__	0.740784
3ce68f336db1fbd1e7cad14adb530a31	k__Bacteria;p__Proteobacteria;c__Gammaproteobacteria	0.80232
904e34aa4ddf67db7077efec573b9a03	k__Bacteria;p__Proteobacteria;c__Deltaproteobacteria;o__Bdellovibrionales;f__Bacteriovoracaceae;g__Peredibacter;s__starrii	0.88179
a32122213f709b0e2c4dc100a6790cba	k__Bacteria;p__GN04;c__MSB-5A5;o__;f__;g__;s__	0.997719
70d9cf4dd9a9b0fd3a37d65e2502317f	k__Bacteria;p__Actinobacteria;c__Thermoleophilia;o__Solirubrobacterales;f__;g__;s__	0.987659
b84b74efe4d3898d7bcb044b790d7029	k__Bacteria;p__Proteobacteria;c__Gammaproteobacteria;o__Legionellales;f__Coxiellaceae;g__Aquicella;s__	0.99011
13612e825d334ac14367b9750e63095b	k__Bacteria	1
5429265c0abbe08a67bda39a3260ae5d	k__Bacteria;p__Actinobacteria;c__Thermoleophilia;o__Solirubrobacterales;f__Patulibacteraceae;g__;s__	0.744715
840e4f4a0ea596ef9fb837a31195fde7	k__Bacteria;p__Proteobacteria;c__Deltaproteobacteria;o__MIZ46;f__;g__;s__	0.927673
c9348471238bdde6cd28a1b895799cf5	k__Bacteria;p__Acidobacteria;c__;o__;f__;g__;s__	0.92451
cb12bfd058b3a9afc75d9f70fe189cb3	k__Bacteria;p__Proteobacteria;c__Betaproteobacteria;o__A21b;f__UD5;g__;s__	0.846167
3bb41961c06ad5879b8bca288be0aa1f	k__Bacteria;p__Acidobacteria;c__RB25;o__;f__;g__;s__	0.961653
b390ad3012909f1d49bce1f35fcac871	k__Bacteria;p__Chlamydiae;c__Chlamydiia;o__Chlamydiales	0.995843
e79b83c7f5a95d352371b9b8758793e4	k__Bacteria;p__Planctomycetes;c__Phycisphaerae;o__Pla1;f__;g__;s__	0.983099
169200c6d2ba1c9239733e6fb59e08b6	k__Bacteria;p__OD1;c__ABY1;o__;f__;g__;s__	0.949262
0557d83295b54f89acce7121bf5f914b	k__Bacteria;p__Chloroflexi	0.772718
2d4833ce4d01616bed78a00c2772a540	k__Bacteria;p__OP11;c__OP11-4;o__;f__;g__;s__	0.979475
9cca37700055a9bdb56825db76a3942c	k__Bacteria	0.999978
71e355de42657d27cb187390876250c2	k__Bacteria;p__Proteobacteria;c__Deltaproteobacteria;o__Spirobacillales;f__;g__;s__	0.719604
4f98e97f0fc25cdbf278ff8c540bab05	k__Bacteria;p__Nitrospirae;c__Nitrospira;o__Nitrospirales;f__;g__;s__	0.953436
78aff601f58dc30479cf0d6d6f618c40	k__Bacteria	0.999978
021949574cc231cf48a9307b1b491d7c	k__Bacteria;p__Bacteroidetes	0.998987
99bef43f4a8848cc4b63ba22cb8d0211	k__Bacteria;p__Chloroflexi	0.852858
71b8505c6c8ce77a147aa974d5bef9f6	k__Bacteria;p__Chloroflexi;c__Anaerolineae;o__H39;f__;g__;s__	0.99524
ab96973a80a9cf39997f4b0e3a451e9e	k__Bacteria;p__WS6;c__B142;o__;f__;g__;s__	0.996442
c108d7c6c42fc842824efc14b1b55222	k__Bacteria	0.999964
d898d368ee50decb932c3432d605c4e5	k__Bacteria;p__Firmicutes;c__Clostridia;o__Clostridiales	0.83574
da9eb58639ae34195387b306d13c743f	k__Bacteria;p__Elusimicrobia;c__Elusimicrobia;o__Elusimicrobiales;f__;g__;s__	0.99297
dc70a42ed889b8868b7ed65e917fd2cc	k__Bacteria;p__Gemmatimonadetes;c__Gemmatimonadetes	0.871456
0077c8d9f750e81d67f323bc42de2003	k__Archaea;p__Crenarchaeota;c__MCG;o__;f__;g__;s__	0.984248
7089ee3df1eac700e693ce3a7788087f	k__Bacteria;p__Proteobacteria;c__Deltaproteobacteria	0.983045
bf819ac7e31bfa1acf8c724cc69dfc4b	k__Bacteria;p__Acidobacteria;c__Solibacteres;o__JH-WHS99;f__;g__;s__	0.956611
f0b6a258d8379fc6dd799ce20aa3c520	k__Bacteria;p__Chloroflexi;c__Anaerolineae;o__Caldilineales;f__Caldilineaceae;g__;s__	0.741652
2e4547abcae3ee906692aeedb6371ea3	k__Bacteria;p__Nitrospirae;c__Nitrospira;o__Nitrospirales;f__0319-6A21;g__;s__	0.999829
b36f61d6feb9ed3aa249483af1e36ef8	k__Bacteria;p__WS3;c__PRR-12;o__LD1-PA13;f__;g__;s__	0.975644
0663c4d9090131a70b1da27ecd46b321	k__Bacteria;p__Gemmatimonadetes;c__Gemm-5;o__;f__;g__;s__	0.904809
3be8b3fce3341a07d2ec98745c8a79e0	k__Bacteria	0.99282
44c5728149502db037ad3856f933a503	k__Bacteria;p__Acidobacteria;c__TM1;o__;f__;g__;s__	0.999813
7544de9130e61fa7ac45322850d4d8d5	k__Bacteria;p__Gemmatimonadetes;c__Gemmatimonadetes;o__Ellin5290;f__;g__;s__	0.809238
c1142c0c992683f4e1b51374a9530d8f	k__Bacteria;p__Bacteroidetes	0.972349
3382d64c4b61806772be96168200fa96	k__Bacteria;p__Proteobacteria;c__Alphaproteobacteria;o__Rickettsiales;f__;g__;s__	0.886479
5a19445ce128cf13a8062e153647e6de	k__Bacteria;p__Proteobacteria;c__Betaproteobacteria;o__SC-I-84;f__;g__;s__	0.958994
a31947987953ef7c4d611194d31b5f7a	k__Bacteria	0.912729
0a5db7cee950d25cae69c88e59d69dd4	k__Bacteria;p__Actinobacteria;c__Actinobacteria;o__Actinomycetales;f__Micrococcaceae;g__Sinomonas;s__	0.92637
8aa231e0b9b5142ec8c56e462114037c	k__Bacteria;p__Bacteroidetes;c__[Saprospirae];o__[Saprospirales];f__Chitinophagaceae;g__;s__	0.990697
73553b4bec4fc916d5d4b0afc8e5e374	k__Bacteria;p__Cyanobacteria;c__4C0d-2;o__MLE1-12;f__;g__;s__	0.999953
c75238098244066c7d0da1ae51f8315b	k__Bacteria;p__Acidobacteria;c__Solibacteres;o__Solibacterales;f__PAUC26f;g__;s__	0.954014
c48fd967fdde5c63ef9c84196f2f6cb3	k__Bacteria;p__OD1;c__;o__;f__;g__;s__	0.775515
380d1059a31ea718f9016fec0c9fdea7	k__Bacteria;p__Elusimicrobia;c__Elusimicrobia;o__Elusimicrobiales;f__;g__;s__	0.999666
c82e5fe771ce39e3660c1b23624ba25c	k__Bacteria	0.999996
67344d0ac1f6baef539bf3d1d1eed175	k__Bacteria;p__Proteobacteria;c__Deltaproteobacteria;o__Myxococcales;f__Myxococcaceae;g__;s__	0.995711
05cc81a9066525bbb013d7e5cd35e030	k__Bacteria;p__OD1;c__ZB2;o__;f__;g__;s__	0.977821
e3ee508c2e19699f89b43acf31499a11	k__Bacteria;p__Planctomycetes;c__Phycisphaerae;o__Phycisphaerales;f__;g__;s__	0.965371
c3b221b8438392e7d5eef2fe2e6941f5	k__Bacteria;p__Fibrobacteres;c__Fibrobacteria;o__258ds10;f__;g__;s__	0.986722
60ea107c1f02a5721d3edeef17e7f229	k__Bacteria;p__FCPU426;c__;o__;f__;g__;s__	0.702445
6735c546ba5f8002f49f54ef4ab25e39	k__Bacteria;p__OD1;c__;o__;f__;g__;s__	0.837744
e04ad5eb28b603d5a06eca64df8ac5db	k__Bacteria;p__Actinobacteria;c__Actinobacteria;o__Actinomycetales	0.928572
4e2a870ffff59d8cf1d55caea48322c9	k__Bacteria;p__Acidobacteria;c__;o__;f__;g__;s__	0.963767
c34c9a793925930cb387d82e0b4a08c9	k__Bacteria	0.999996
87dce3a3676da2dc5ab438cc6837455e	k__Bacteria;p__Proteobacteria;c__Deltaproteobacteria;o__MIZ46;f__;g__;s__	0.958452
6efd266eac21b3e9069805fb918dc75e	k__Bacteria;p__OD1;c__;o__;f__;g__;s__	0.750557
17a385d611a64f13a2a88767d965f444	k__Bacteria;p__Chloroflexi	0.780085
e8e2925c2a895cba2e30758aa9573183	k__Bacteria;p__Chlorobi;c__BSV26;o__C20;f__;g__;s__	0.99666
e9da37b1d14a2a691c5e9177bec5f580	k__Bacteria;p__Planctomycetes;c__Planctomycetia;o__Gemmatales;f__Gemmataceae;g__;s__	0.908616
7c5d69a5edd22b03b3035211704f27de	k__Bacteria;p__Elusimicrobia;c__Elusimicrobia;o__Elusimicrobiales;f__;g__;s__	0.999766
f0c02366c4a392b434e988302b018a37	k__Archaea;p__[Parvarchaeota]	0.730473
8f948a0975c2c80494a83d0276ca0dba	k__Bacteria;p__Acidobacteria;c__Sva0725;o__Sva0725;f__;g__;s__	0.980615
8e284956fe68cfbad0b86a7099930f55	k__Bacteria;p__Chlamydiae;c__Chlamydiia;o__Chlamydiales;f__;g__;s__	0.999156
4dd90ac3e4b11fa1d57883c796e9311a	k__Bacteria	0.948427
4b46de2aa540ecc07ee8e4d565a19c88	k__Bacteria	0.999901
28f4eec0529805fea3f0a82fe6902a5b	k__Bacteria;p__WPS-2;c__;o__;f__;g__;s__	0.998076
d5393f2e346831637b5d3e99265ae8bf	k__Bacteria;p__Chlamydiae;c__Chlamydiia	0.701534
e171d06e8264d950917019f901a951ec	k__Bacteria;p__Acidobacteria;c__S035;o__;f__;g__;s__	0.954693
a7a6beb767b4d77c04a1e1c659faa2b1	k__Bacteria;p__Gemmatimonadetes;c__Gemmatimonadetes;o__;f__;g__;s__	0.72958
5ac9fbf9de11c4fa440ca7cf3e15a789	k__Bacteria;p__Bacteroidetes;c__Sphingobacteriia;o__Sphingobacteriales;f__Sphingobacteriaceae;g__Mucilaginibacter	0.708977
48a9dcbd828f78c8b305d9c4916bb5a4	k__Bacteria;p__Chloroflexi;c__Anaerolineae;o__A31;f__S47;g__;s__	0.963663
54e22e553332277f4bf5fa847e79dfb9	k__Bacteria;p__Actinobacteria;c__Actinobacteria;o__Actinomycetales;f__Micrococcaceae;g__Arthrobacter	0.872265
da96ea5cd06850776121f6e375bfb3ac	k__Bacteria	0.987881
a890f7c39dccea9119c1879d2419121f	k__Bacteria;p__Planctomycetes;c__Planctomycetia;o__Pirellulales;f__Pirellulaceae;g__;s__	0.966849
d4be2d3250c81c0a73b969b0f3eccbaf	k__Bacteria;p__Planctomycetes;c__Planctomycetia;o__Pirellulales;f__Pirellulaceae;g__;s__	0.965293
7bbe2fc58cbd0e24b606cad92a11cad4	k__Bacteria;p__OD1;c__;o__;f__;g__;s__	0.738421
77227fcfdbbe32fbd2b555e6251aa608	k__Bacteria;p__Tenericutes;c__Mollicutes;o__Anaeroplasmatales;f__Anaeroplasmataceae;g__Asteroleplasma;s__	0.998525
3fe36585f30829b279f14fd7cfd005f0	k__Bacteria;p__Chlamydiae;c__Chlamydiia;o__Chlamydiales;f__Rhabdochlamydiaceae;g__CandidatusRhabdochlamydia;s__	0.994474
8ba2b6f6a3d2320f9826b59425f9e06a	k__Bacteria;p__Proteobacteria;c__Deltaproteobacteria;o__Spirobacillales;f__;g__;s__	0.94811
edbe5d088ec59fea52bee9d2613b3313	k__Bacteria;p__Cyanobacteria;c__4C0d-2;o__MLE1-12;f__;g__;s__	0.999959
f56ace7b8955a29e504ac72aa45ffe15	k__Bacteria	0.980973
652a3c57744faf72b499dcea4ce15dee	k__Bacteria;p__FCPU426;c__;o__;f__;g__;s__	0.951814
75a94f50951dd9677038ebb07fc8ff30	k__Bacteria;p__OD1	0.716493
04dc2cc1a43fa6e0634b9b8754df6a60	k__Bacteria;p__Proteobacteria;c__Deltaproteobacteria;o__Bdellovibrionales;f__Bdellovibrionaceae;g__Bdellovibrio;s__	0.998939
1478af3ca9a34c1fb20ab72c08fe6534	k__Bacteria;p__Gemmatimonadetes;c__Gemmatimonadetes;o__N1423WL;f__;g__;s__	0.984629
9abac6e6c3a20a04b4005c9740a1b8a7	k__Bacteria;p__OD1	0.721744
dbe51f8eacdf19056398fb3b941bb536	k__Bacteria;p__Chloroflexi;c__Chloroflexi;o__AKIW781;f__;g__;s__	0.999936
2cc5a31a3422f5a18d319903788f0e1f	k__Bacteria;p__Verrucomicrobia;c__[Methylacidiphilae];o__S-BQ2-57;f__;g__;s__	0.99985
cd122296dcb6200c47b06409ea368690	k__Bacteria;p__OD1;c__ABY1;o__;f__;g__;s__	0.822171
c2f57e635ff7fd663cc93fb1a3d2abc9	k__Bacteria;p__OD1;c__;o__;f__;g__;s__	0.757593
cd211229cf9f1d4abcfe64f74cc32e40	k__Bacteria;p__Firmicutes;c__Clostridia;o__Clostridiales;f__Veillonellaceae	0.923207
a5bcede200ff53ab9e5c883d0d0f43b0	k__Bacteria	0.9999
0d5b226e8228d7aee22e1536502b6939	k__Bacteria;p__Proteobacteria;c__Betaproteobacteria;o__Burkholderiales;f__Comamonadaceae;g__Methylibium	0.824158
99ed49eb204dbb69e599a4718d6d69e9	k__Bacteria;p__Chlamydiae;c__Chlamydiia;o__Chlamydiales;f__Parachlamydiaceae;g__;s__	0.789734
ca77253d34419089590d371d2bf85caf	k__Archaea;p__Crenarchaeota;c__Thaumarchaeota;o__Cenarchaeales;f__SAGMA-X	0.999916
1bb59db10897842f6a97cbdf49b8de62	k__Bacteria;p__OP11;c__OP11-3;o__;f__;g__;s__	0.871342
4a2ef543bbb7b3b65888d066e1f19162	k__Bacteria;p__Actinobacteria;c__Thermoleophilia;o__Solirubrobacterales;f__;g__;s__	0.76429
064e9e7d1271ead9b70665a6e59f3165	k__Bacteria;p__Planctomycetes;c__Planctomycetia	0.760081
dfd7f01129bde5ac1b9043565d4a9172	k__Bacteria	0.999956
034e80786c4473a6c0c2cf1d2a3b2660	k__Bacteria;p__Acidobacteria;c__[Chloracidobacteria];o__;f__;g__;s__	0.999791
45f42a255cb00e81cdc41a41b15ac175	k__Bacteria;p__Planctomycetes;c__Phycisphaerae;o__Phycisphaerales;f__;g__;s__	0.989806
e85ca58949f7a52c7e4ed405c1bf4cd9	k__Bacteria;p__Planctomycetes;c__Phycisphaerae;o__Phycisphaerales;f__;g__;s__	0.964194
84d02f568a2fa612b16d5dc3f1d7a65c	k__Bacteria	0.999944
cdd878a6a2669d907e6b27ee0341c8e2	k__Bacteria;p__Tenericutes;c__Mollicutes;o__Anaeroplasmatales;f__Anaeroplasmataceae;g__Asteroleplasma;s__	0.999567
5304670fc65c5b4d21ea67efa1136ee3	k__Bacteria;p__OD1	0.992104
3a0fb84282dd2351956f574de8f9853c	k__Bacteria;p__Verrucomicrobia;c__Verrucomicrobiae;o__Verrucomicrobiales;f__Verrucomicrobiaceae;g__;s__	0.993266
73a9a057766e946a6b3c69d29c507673	k__Bacteria;p__OP11;c__OP11-4;o__;f__;g__;s__	0.985961
e8667004019bd1da32ba7c5caed65ae9	k__Bacteria;p__Planctomycetes;c__Planctomycetia;o__Pirellulales;f__Pirellulaceae;g__;s__	0.713421
5a34da0416d0d27ca48bfb81d4299d12	k__Archaea;p__[Parvarchaeota];c__[Parvarchaea];o__YLA114;f__;g__;s__	0.997847
28fd5435acf668381e4d79e55e809745	k__Bacteria;p__Proteobacteria;c__TA18;o__PHOS-HD29;f__;g__;s__	0.84825
59d3c8eea9bd3b130542c2ea4420ae72	k__Bacteria;p__OP11;c__OP11-4;o__;f__;g__;s__	0.999061
fe523d43d032afa9bf4faf3e3c5556af	k__Archaea;p__Crenarchaeota;c__MCG;o__;f__;g__;s__	0.916339
097261c5f16c38274a51f2c8941428c8	k__Bacteria;p__Planctomycetes;c__Phycisphaerae;o__CPla-3;f__;g__;s__	0.999804
366dc33604e1c845b3cd2f5512871d22	k__Bacteria;p__FCPU426;c__;o__;f__;g__;s__	0.905114
1ea8ae41fef040e5253c9ac629811e35	k__Bacteria;p__OD1;c__ZB2;o__;f__;g__;s__	0.99811
b41e8babd567a46b2ce9a82c8cead101	k__Bacteria;p__WS3;c__PRR-12;o__Sediment-1;f__;g__;s__	0.956744
53db87d314a0f401d5c442c6e3168414	k__Bacteria;p__Proteobacteria;c__Gammaproteobacteria	0.745512
1465291ec1defdd05b3e763766fc7aa2	k__Bacteria;p__Planctomycetes;c__Planctomycetia;o__Gemmatales;f__Gemmataceae;g__;s__	0.874588
14e1c74df43af8a9a66756f4093622f6	k__Bacteria	0.999989
105cbd35e784211eca686083ea6a574f	k__Archaea;p__Crenarchaeota;c__MBGA;o__NRP-J;f__;g__;s__	0.931369
48ca87f8df51a54463faf462af44473d	k__Bacteria;p__Proteobacteria;c__Deltaproteobacteria	0.736903
50d01a2b4c8b3188664efa12746d4d79	k__Bacteria;p__Proteobacteria;c__Betaproteobacteria	0.816319
d19dbac2ea073bf2d8fbd3a8c53b439a	k__Bacteria;p__Proteobacteria;c__Deltaproteobacteria;o__NB1-j	0.990259
4d851cfd8236411d0948f185160a5c3f	k__Bacteria;p__Armatimonadetes;c__0319-6E2;o__;f__;g__;s__	0.96281
9285d58564e6393561f06dceacb96788	k__Bacteria	0.999936
f9c9d511a90c4c5a6acad49445279b9b	k__Bacteria;p__Gemmatimonadetes;c__Gemmatimonadetes;o__N1423WL;f__;g__;s__	0.946672
b93744f74e51c56b91d3676556f15823	k__Bacteria;p__Verrucomicrobia;c__[Methylacidiphilae];o__S-BQ2-57;f__;g__;s__	0.986849
abe7063f9486b5901db51ae339d1270f	k__Bacteria	1
f111fe0d85e40902f2d3df0ba16f9520	k__Bacteria;p__Planctomycetes;c__Planctomycetia;o__Pirellulales;f__Pirellulaceae;g__;s__	0.700629
c86a55888b0a46b28f0ccd479168128b	k__Bacteria;p__WS3;c__PRR-12;o__Sediment-1;f__;g__;s__	0.830659
32fb7618ac47f37fac8e2eb82e03d006	k__Bacteria;p__Chloroflexi;c__Chloroflexi;o__[Roseiflexales];f__[Kouleothrixaceae];g__;s__	0.799102
24d43d7c445f9422b99e9894b305e375	k__Bacteria;p__BRC1;c__PRR-11;o__;f__;g__;s__	0.930362
006fc77d6385d009db21a7c0331fed37	k__Bacteria;p__Proteobacteria;c__Deltaproteobacteria;o__Spirobacillales;f__;g__;s__	0.972789
ff848f8de2339c7ef2b2ee9580e7f179	k__Bacteria;p__Cyanobacteria;c__4C0d-2;o__SM1D11;f__;g__;s__	0.989484
4058c965e05bc0981ce1bbaf7a88a36f	k__Bacteria	0.99998
4eca71f4e9a8869d2c586e4f9f89fd39	k__Bacteria;p__Planctomycetes;c__Planctomycetia;o__Gemmatales;f__Gemmataceae;g__;s__	0.854494
533213e1bfff89443c815c5f7c6b642a	k__Bacteria;p__Proteobacteria;c__Gammaproteobacteria;o__HTCC2188;f__HTCC2089;g__;s__	0.919521
ab51ae157339db9c1d5e17d5540149fc	k__Bacteria;p__Acidobacteria;c__Solibacteres;o__Solibacterales;f__Solibacteraceae;g__CandidatusSolibacter;s__	0.995527
86ce87bc7da7adb4e487b794d5ddfc9e	k__Bacteria;p__Planctomycetes;c__Planctomycetia;o__Pirellulales;f__Pirellulaceae;g__A17;s__	0.824136
9233ca568c5ecb4a11223b3968aa1a05	k__Bacteria;p__OD1;c__ZB2;o__;f__;g__;s__	0.852668
4baf2f9ad7a47337a7e52bc7457f367d	k__Bacteria	0.829583
c3cf7530ea98fb38b5acb081f9c58e9d	k__Bacteria;p__Planctomycetes;c__Phycisphaerae;o__CPla-3;f__;g__;s__	0.998523
1c7f87409da2e4b4d92774eec2eb3d8f	k__Bacteria	0.999992
e456c887efcffc01814f4aefc34ecf58	k__Bacteria	0.998252
cd9b7b20fe20d5c7d62042d6ddb32af1	k__Bacteria;p__Gemmatimonadetes;c__Gemm-1;o__;f__;g__;s__	0.963564
9565c1836fd8af6fb90c426f27a44f44	k__Bacteria;p__Proteobacteria;c__Deltaproteobacteria;o__Syntrophobacterales;f__Syntrophobacteraceae;g__;s__	0.902231
78cd2c84848494a6cd9428f0d62de2b1	k__Bacteria;p__Proteobacteria;c__Deltaproteobacteria;o__Myxococcales;f__;g__;s__	0.935322
ff2b128cb87def8363d5e0ab24b91dab	k__Bacteria;p__OD1;c__ZB2;o__;f__;g__;s__	0.934118
720b90d4145dfeb20c1ed62fde63d9f4	k__Bacteria;p__Chloroflexi	0.723196
bf5383f22c78f9e02ee7dd7dc3922a3f	k__Bacteria;p__OD1	0.902418
b4ce8f8993b4d1c637cd5d2ba67af767	k__Bacteria;p__Proteobacteria;c__Alphaproteobacteria	0.702489
8af7dc5541946b8270bd0d3c8c33c541	k__Bacteria;p__Elusimicrobia;c__Elusimicrobia;o__Elusimicrobiales;f__;g__;s__	0.982514
214b59758f2a04110496b27e5cfccdb3	k__Bacteria;p__Proteobacteria;c__TA18;o__PHOS-HD29;f__;g__;s__	0.972595
b889ff3947c895d3160af04b8bb54423	k__Bacteria;p__Proteobacteria;c__Deltaproteobacteria;o__Spirobacillales;f__;g__;s__	0.954022
7a923c04728f9546d2b49eaedb8419ad	k__Archaea;p__[Parvarchaeota];c__[Parvarchaea];o__WCHD3-30;f__;g__;s__	0.972349
ab7988a9f82e1b358a8641a79309dfdd	k__Bacteria;p__BRC1;c__PRR-11;o__;f__;g__;s__	0.988101
718848ec18d50662538f8d45136535f5	k__Bacteria;p__TM7;c__TM7-1;o__;f__;g__;s__	0.973535
9ed25e7bb4d3acee09981f3dcf4cf318	k__Bacteria;p__Planctomycetes;c__vadinHA49;o__p04_C01;f__;g__;s__	0.992751
1711774910005adcca8156dc9d3a7490	k__Archaea;p__[Parvarchaeota];c__[Parvarchaea];o__WCHD3-30;f__;g__;s__	0.756417
ce081081de510c0e23ce1e8ba9d53ac4	k__Bacteria;p__Proteobacteria;c__Alphaproteobacteria;o__Rickettsiales;f__mitochondria;g__;s__	0.71
9ebbbddddd2eff035b1a0c7b5c9f1f45	k__Bacteria;p__TM7;c__TM7-1;o__;f__;g__;s__	0.98903
af20a33de068ec1b34487186edb0ade2	k__Bacteria;p__OD1;c__SM2F11;o__;f__;g__;s__	0.999678
a37a00094dd5d57dbe07a43a2df8c42a	k__Bacteria;p__OP3;c__koll11;o__;f__;g__;s__	0.913722
7fcec108e99e57d1c0f9eb517fe6ff35	k__Bacteria;p__Proteobacteria;c__Deltaproteobacteria;o__Myxococcales;f__;g__;s__	0.913208
7498f9833e3b010d3be04c9b6a07e941	k__Bacteria	0.999985
900afd5a8b4fc1e80b3162aa8156e421	k__Bacteria	0.999997
12b9439ae3dcb813b9a3f1c707707d87	k__Bacteria	0.999922
362ed777df4fe9339afc20941349d430	k__Bacteria;p__Chloroflexi;c__Anaerolineae;o__SBR1031;f__oc28;g__;s__	0.999261
6b26068a854f52d1610d3459154cb042	k__Bacteria	0.999966
e7fa0924b54bd5c1f87e82f440dc065f	k__Bacteria;p__Spirochaetes;c__Spirochaetes;o__Spirochaetales;f__Spirochaetaceae	0.939648
3742d590f1bcb6a797de3df998465842	k__Archaea;p__[Parvarchaeota];c__[Parvarchaea];o__WCHD3-30;f__;g__;s__	0.925962
56526db7921758a9b941d5892c7ff5c8	k__Bacteria;p__Planctomycetes;c__BD7-11;o__;f__;g__;s__	0.992142
23ad8d538d9b142953123a398a9929c4	k__Bacteria	0.999996
036c498035da8c913618962229b09a14	k__Bacteria;p__OP11;c__WCHB1-64;o__;f__;g__;s__	0.910437
baa357256733cb9d78622b72b19151fe	k__Bacteria;p__Actinobacteria;c__MB-A2-108;o__;f__;g__;s__	0.995983
fab37defa789f5161813b43cef3cb030	k__Bacteria;p__Proteobacteria;c__Deltaproteobacteria;o__NB1-j;f__MND4;g__;s__	0.828909
032b7d2e24e3556db408b77e318653e0	k__Bacteria;p__OD1	0.988984
c349fe96a509a65b8ad22d81b1ad6c27	k__Bacteria	0.999989
9f6ecbafdb6c5e8706d68689316c09b4	k__Bacteria;p__OP11;c__OP11-4;o__;f__;g__;s__	0.998727
a94841e6ac7f5aca8fd7802d38e5c91c	k__Bacteria;p__Proteobacteria;c__Deltaproteobacteria	0.724452
3d9fe9297755d9822aa0a6b1ba72a82b	k__Bacteria;p__Acidobacteria;c__;o__;f__;g__;s__	0.82409
00dae7c40cdddd1cca7eba79462e5635	k__Bacteria;p__Proteobacteria;c__Deltaproteobacteria	0.795804
b70b93d0ef78b008e6ca47fe3c3681a2	k__Archaea;p__Euryarchaeota;c__Thermoplasmata;o__E2	0.999286
61b750737f3aaa72010cf10fccc12399	k__Bacteria;p__OD1;c__;o__;f__;g__;s__	0.89644
1c8e2bd8ef34a83d285a91edc3933bd0	k__Bacteria;p__Gemmatimonadetes;c__Gemm-1;o__;f__;g__;s__	0.867102
dda9981a7250fd9a067b0b3f792b2018	k__Bacteria;p__OD1;c__ZB2;o__;f__;g__;s__	0.803629
b25c47b312a7963f96857754c59c71d0	k__Bacteria;p__OD1;c__ABY1;o__;f__;g__;s__	0.79259
4cccb62d5f14d20d4f8d6047a4a0fbea	k__Bacteria	0.999992
5bbb69fa64781e2a553194abfa92304e	k__Bacteria;p__OD1;c__ZB2;o__;f__;g__;s__	0.736445
34370e3af308001f3fa8308346e8e85f	k__Bacteria;p__Bacteroidetes;c__Sphingobacteriia;o__Sphingobacteriales;f__Sphingobacteriaceae;g__;s__	0.958452
f64ae7cfcc29c52e92cf9380fe1cbf38	k__Bacteria;p__Tenericutes;c__Mollicutes;o__;f__;g__;s__	0.932725
5e1cd4f1da7c83991b469ddb4f141498	k__Bacteria;p__Actinobacteria;c__Thermoleophilia;o__Gaiellales;f__Gaiellaceae;g__;s__	0.999692
622a05ba70f51dde47dec37454ee727e	k__Bacteria;p__OD1	0.994693
f3a449ac79c4ef26ecb746e4f8501465	k__Bacteria;p__Acidobacteria;c__Solibacteres;o__Solibacterales	0.938823
70c3a9b90b256c41c8b51d2cad99f6b8	k__Bacteria;p__Gemmatimonadetes;c__Gemmatimonadetes;o__N1423WL;f__;g__;s__	0.994312
a49dd521cb9e05bb6d2da7ce9fc935ac	k__Bacteria;p__Chlamydiae;c__Chlamydiia;o__Chlamydiales	0.999859
8abcea06107414f0f2d1524373b609c7	k__Bacteria;p__Actinobacteria;c__Thermoleophilia;o__Solirubrobacterales;f__;g__;s__	0.780155
9ba4264273aa617bb3c56779ea6a4a48	k__Bacteria;p__Chlamydiae;c__Chlamydiia;o__Chlamydiales;f__;g__;s__	0.883166
45b00feaa1d9ea68ea65ff836a99a78d	k__Bacteria;p__Bacteroidetes;c__[Saprospirae];o__[Saprospirales];f__Chitinophagaceae;g__;s__	0.961359
26d8d485449206dcb5d3a024bf663762	k__Bacteria;p__Bacteroidetes;c__[Saprospirae];o__[Saprospirales];f__Chitinophagaceae	0.99084
211ecd1d1491bc98cb4d19398793bbaf	k__Bacteria;p__OD1;c__;o__;f__;g__;s__	0.864688
06ebda245ebb580af1567ae869a72efc	k__Bacteria;p__Tenericutes;c__Mollicutes;o__Anaeroplasmatales;f__Anaeroplasmataceae;g__Asteroleplasma;s__	0.999486
31035ce49e66ff4a726e5f668a8f8851	k__Bacteria;p__Proteobacteria;c__Betaproteobacteria;o__A21b;f__UD5;g__;s__	0.744773
703dcf5209c8f4a50b7f647631b4a06d	k__Bacteria;p__Cyanobacteria;c__Chloroplast;o__Stramenopiles;f__;g__;s__	0.993054
28505b4a3fcfba4884c7a24c553499b3	k__Bacteria	0.999973
bbb97ca988a725d29f754d4f5b22540c	k__Bacteria	0.999944
5bf74e454be7420cdedf19315eb645d6	k__Bacteria	0.999992
bbe881f1ffd43853b388b2e9750c19ba	k__Bacteria;p__Chlamydiae;c__Chlamydiia;o__Chlamydiales;f__Rhabdochlamydiaceae;g__CandidatusRhabdochlamydia;s__	0.894204
29d30621711c9d2e3556e9f5aad42a16	k__Bacteria;p__Actinobacteria;c__Acidimicrobiia;o__Acidimicrobiales	0.826339
ea40fcfc68d8522aa0feed739523e29b	k__Bacteria;p__Proteobacteria;c__Gammaproteobacteria;o__Xanthomonadales;f__Xanthomonadaceae	0.726799
e5ee2c16b6ccf1ce65f0770af1ab4bf7	k__Bacteria;p__OD1;c__ABY1;o__;f__;g__;s__	0.821338
accdf3a1f792e2a94642e9c7a63ac35c	k__Bacteria;p__Chlamydiae;c__Chlamydiia;o__Chlamydiales	0.998315
6b94d57e901fb5c67f48c20bffe2d312	k__Archaea;p__Crenarchaeota;c__MBGA;o__NRP-J;f__;g__;s__	0.79897
afd91676ee06b11846be8f8bd45aeef3	k__Bacteria;p__Actinobacteria;c__Thermoleophilia;o__Solirubrobacterales;f__Patulibacteraceae;g__;s__	0.97113
dc5d9344ed8bdb9b3b8d18db919eeb4a	k__Bacteria;p__Planctomycetes;c__Planctomycetia;o__Pirellulales;f__Pirellulaceae;g__;s__	0.850408
8bffbcfd895d91a707b411fc23fdf868	k__Bacteria;p__GN02;c__3BR-5F;o__;f__;g__;s__	0.852981
f90fa71449640ae2d3ead46d80b53d5e	k__Bacteria;p__Proteobacteria;c__Deltaproteobacteria;o__Bdellovibrionales;f__Bdellovibrionaceae;g__Bdellovibrio;s__	0.997554
e83ed6b4cbd2f2a9f6288d3fdfdb579e	k__Bacteria;p__WS3;c__PRR-12;o__Sediment-1;f__PRR-10;g__;s__	0.995034
917f9fa038a8f5f4847d71d23bc96877	k__Bacteria;p__Proteobacteria;c__Betaproteobacteria;o__MND1;f__;g__;s__	0.714387
fdacceee47b03fc4b1e80290a23cf481	k__Bacteria;p__Firmicutes;c__Bacilli;o__Bacillales;f__Paenibacillaceae;g__Cohnella;s__	0.994446
e4ce8d5f5abd7e4739b6181870d0f6e0	k__Bacteria;p__Chlamydiae;c__Chlamydiia;o__Chlamydiales;f__;g__;s__	0.986987
f31eefc1ed105d2c1229af94b126718c	k__Bacteria;p__Gemmatimonadetes;c__Gemmatimonadetes;o__;f__;g__;s__	0.817868
f0446450fd201d77e0e6ab0b23c9ba8e	k__Bacteria;p__OD1;c__Mb-NB09;o__;f__;g__;s__	0.703974
3c85908628ced270f81d8637054dc329	k__Bacteria	0.999984
2fd6feaaf4e284e97b469b8a802d6fca	k__Bacteria;p__Verrucomicrobia;c__Verrucomicrobiae;o__Verrucomicrobiales;f__Verrucomicrobiaceae;g__;s__	0.978978
4501f8714df26c975e7a0402bd5f186c	k__Bacteria;p__Proteobacteria;c__Gammaproteobacteria;o__Legionellales	0.855829
75e670673f5b1df5fcd1250bd076822a	k__Bacteria;p__Chloroflexi;c__C0119;o__;f__;g__;s__	0.924915
ccc7a6370dabdc7d31680288c0f425a6	k__Bacteria;p__Fibrobacteres;c__Fibrobacteria;o__258ds10;f__;g__;s__	0.995649
3a76aee2817fb7605c0f11f9356a9e2a	k__Bacteria;p__WS3;c__PRR-12	0.947988
69ffb2079d9f9ef6760a1a9e34e0a7c4	k__Bacteria;p__OP11;c__OP11-4;o__;f__;g__;s__	0.995973
217c889e4cf66b3e86e9866ceafd0e7b	k__Bacteria;p__Proteobacteria;c__Deltaproteobacteria;o__Myxococcales;f__OM27;g__;s__	0.825934
53bb5f62434efbcaaccc855b84e7593f	k__Bacteria;p__Proteobacteria;c__Deltaproteobacteria;o__Myxococcales;f__Cystobacterineae;g__;s__	0.87087
5be4db16724a698eabcd87db00c4ded8	k__Bacteria;p__OD1	0.769088
e878c445b866a37a86cb2387d8580037	k__Bacteria;p__Planctomycetes;c__Phycisphaerae;o__Pla1;f__;g__;s__	0.929681
85a7328dc80fd1b0e56d5dfe667fa0b8	k__Bacteria;p__Chlamydiae;c__Chlamydiia;o__;f__;g__;s__	0.895492
ac38b71000cfe108502db43621004a4f	k__Bacteria;p__Planctomycetes;c__OM190;o__agg27;f__;g__;s__	0.96373
15392743ac88555096653acbc67b6750	k__Bacteria;p__Planctomycetes;c__vadinHA49;o__p04_C01;f__;g__;s__	0.890756
b948acec2366117c1e6e4b22aa021b12	k__Bacteria;p__Acidobacteria;c__[Chloracidobacteria];o__DS-100;f__;g__;s__	0.998516
70eb4dd1ad7a7fed43d2edf1c1063e35	k__Bacteria;p__Proteobacteria;c__TA18;o__CV90;f__;g__;s__	0.924296
459cef22a158c111cc77816b2f772c00	k__Bacteria;p__Chlorobi;c__SJA-28;o__;f__;g__;s__	0.998962
5108f82f7f335caeb5d530dd551fb260	k__Bacteria;p__Chloroflexi	0.869483
aca8c44715bbe198a985b388c9a3a7e1	k__Bacteria;p__Acidobacteria;c__Solibacteres;o__Solibacterales	0.946074
474fc20330f0ccca91fe48d9932af312	k__Bacteria;p__Proteobacteria;c__Deltaproteobacteria;o__Myxococcales;f__Nannocystaceae;g__Plesiocystis;s__	0.998827
aa5f0d3984090421c60c141968ea1bd2	k__Bacteria;p__Proteobacteria;c__Deltaproteobacteria	0.862787
8474b65b82d84cc465091f9b8d4fce3d	k__Bacteria;p__Acidobacteria;c__[Chloracidobacteria];o__11-24;f__;g__;s__	0.999152
77dc86341782f09cef62fdf3b3252e71	k__Bacteria;p__Actinobacteria;c__Thermoleophilia;o__Gaiellales;f__;g__;s__	0.848051
315da53c4c5a9568eb92e23d485b064b	k__Bacteria;p__OP3;c__koll11;o__;f__;g__;s__	0.994859
374cf0eec2dd9959f02c1bda4fed8b66	k__Bacteria	0.989236
01e9775c94114e7311d52c9ac36e4db4	k__Bacteria;p__Verrucomicrobia;c__Verrucomicrobiae;o__Verrucomicrobiales;f__Verrucomicrobiaceae;g__;s__	0.964852
b9fdd70bf38ac3f0675423c43bffa805	k__Bacteria;p__Acidobacteria;c__;o__;f__;g__;s__	0.77818
6d5608ee7188c9c7d114a2e8a6e65734	k__Bacteria;p__Planctomycetes;c__Phycisphaerae;o__Phycisphaerales;f__;g__;s__	0.935255
f73dbbf58d9e4fe5f3516312716615b0	k__Bacteria;p__Proteobacteria;c__Deltaproteobacteria	0.934329
7c7e56afaca805d04d5a5e11858532b3	k__Bacteria;p__Bacteroidetes;c__Sphingobacteriia;o__Sphingobacteriales;f__;g__;s__	0.981363
334624d25a5174f91c6915d9d13abd69	k__Bacteria;p__Proteobacteria;c__Gammaproteobacteria;o__Legionellales;f__Legionellaceae	0.953107
4cf8eff46f4b1872adf5ff1406589cde	k__Bacteria;p__Bacteroidetes;c__[Saprospirae];o__[Saprospirales];f__Chitinophagaceae;g__;s__	0.756057
64a7bdf25fd03fdaed7535845721019d	k__Bacteria;p__Proteobacteria;c__Alphaproteobacteria;o__Rhodospirillales;f__Acetobacteraceae	0.998083
11950b0fca13a90fd00d2b7d8a1ff01b	k__Bacteria;p__Proteobacteria;c__Deltaproteobacteria;o__Myxococcales;f__Haliangiaceae;g__;s__	0.740414
27484b46cf146742acaabaee6184b93d	k__Bacteria;p__OD1;c__ABY1;o__;f__;g__;s__	0.856901
543662a7daf172e042417d873193b615	k__Bacteria;p__Actinobacteria;c__Thermoleophilia;o__Solirubrobacterales;f__;g__;s__	0.757266
b87c2464d0e7b3ddfc607aef7ebff7dc	k__Bacteria;p__Proteobacteria;c__Gammaproteobacteria;o__Pseudomonadales;f__Pseudomonadaceae;g__Pseudomonas	0.953309
c2723e89aa6ff8af0fbc64066961fa5e	k__Bacteria;p__BRC1;c__PRR-11;o__;f__;g__;s__	0.989129
cefc68d342b3aa35647718742a2c92d1	k__Bacteria	0.999744
6743a732f37bd59a74e7adcd541db430	k__Bacteria	0.999978
dc7a3453af9b37f295c3d6a5cd7f4dd0	k__Bacteria;p__Bacteroidetes	0.987704
c076ca4c12b635f6c4600acb21c4957f	k__Bacteria;p__Planctomycetes;c__Planctomycetia;o__Pirellulales;f__Pirellulaceae;g__;s__	0.76097
b3b2a7ad5a0755613818d64491636134	k__Bacteria;p__Planctomycetes;c__OM190;o__agg27;f__;g__;s__	0.998881
58cc36dc26eb762d9cc45ad63991ef71	k__Bacteria	0.999988
b2eecaa97d21ed9b0a3ccc0971808b90	k__Bacteria;p__Chloroflexi;c__C0119;o__;f__;g__;s__	0.937248
f44458449fb9e2cdea2b7a610adb7a3f	k__Bacteria	0.999887
adec85f08908a43ed73a32b42bdbd410	k__Bacteria;p__TM6;c__SBRH58;o__;f__;g__;s__	0.968662
7384afd084c510c1c14261d83fd6c7ac	k__Bacteria;p__Verrucomicrobia;c__Verrucomicrobiae;o__Verrucomicrobiales;f__Verrucomicrobiaceae;g__Luteolibacter;s__	0.928791
9b4cf165a16adf6b5a8d9c462de8cd0e	k__Bacteria;p__Actinobacteria;c__Rubrobacteria;o__Rubrobacterales;f__Rubrobacteraceae;g__;s__	0.993657
531379f678166e06cd2d85cb625aeb3a	k__Bacteria	0.999998
0a9285ba0686c0390cfa0c5c20a38119	k__Bacteria;p__Planctomycetes;c__Phycisphaerae;o__Pla1;f__;g__;s__	0.993126
173cfd4378c23ba4f7eaf6e7e934fd9a	k__Bacteria	0.999962
9fde14b72d95dcdc839d60a54b9ead6e	k__Bacteria	0.999889
dc3521ffc2530ce4a04e677bd74606be	k__Bacteria;p__GN02;c__GN07;o__;f__;g__;s__	0.999419
d55a2c314f6bfc19d6e181214df42112	k__Bacteria;p__OD1;c__ZB2;o__;f__;g__;s__	0.957065
e39464ac7488e601263a98fbc52808ce	k__Bacteria;p__Proteobacteria;c__Deltaproteobacteria;o__Syntrophobacterales;f__Syntrophobacteraceae;g__;s__	0.831001
164be9de80795b2da75b3b79cd8df497	k__Bacteria;p__Acidobacteria;c__[Chloracidobacteria];o__RB41;f__;g__;s__	0.997495
c4ae683329d84c22ea129f7046b1e390	k__Bacteria	0.999994
aa78addd2d9f2ed137e001cfd2917bbb	k__Bacteria;p__Proteobacteria;c__Deltaproteobacteria;o__MIZ46;f__;g__;s__	0.988966
fbd0d252c1869d42b5aa81bd3660c527	k__Bacteria;p__Verrucomicrobia;c__[Pedosphaerae];o__[Pedosphaerales];f__;g__;s__	0.856142
37b85c2fc311bdb14ad335c6d922cc09	k__Bacteria;p__Bacteroidetes;c__Sphingobacteriia;o__Sphingobacteriales;f__Sphingobacteriaceae	0.811485
094554dd131fe396eee6ef075b13462c	k__Bacteria;p__Chloroflexi;c__Chloroflexi;o__AKIW781;f__;g__;s__	0.996212
f0adb6e22d08de85d413e656b18ed83f	k__Bacteria;p__Chloroflexi	0.800509
8eba8aad76848c127c6b77892724d142	k__Bacteria;p__Bacteroidetes;c__Sphingobacteriia;o__Sphingobacteriales;f__;g__;s__	0.916098
1ba19115c16f99fb753e8601f1d640c7	k__Bacteria;p__Elusimicrobia;c__Elusimicrobia;o__FAC88;f__;g__;s__	0.998532
e812944e41bf2cfd74170cd53586faa0	k__Bacteria;p__Chloroflexi;c__Anaerolineae;o__H39;f__;g__;s__	0.996385
4ec86fb39496ebe05159753e2575bcd8	k__Bacteria	0.878764
e049681c70bc07fbb576c5df035adaee	k__Bacteria;p__Planctomycetes;c__Planctomycetia;o__Pirellulales;f__Pirellulaceae;g__;s__	0.860299
1c81a487fd9318c0086f35d84a6019e4	k__Bacteria;p__Actinobacteria;c__Acidimicrobiia;o__Acidimicrobiales;f__EB1017;g__;s__	0.99346
b1c9f4de044d3ba9aebac91c6ebe9711	k__Bacteria	0.904675
9317887b113a6a7640d555b2e9eab979	k__Bacteria;p__BRC1;c__PRR-11;o__;f__;g__;s__	0.93121
3c64081ee4b68e6add3d1536d42f0c82	k__Bacteria	0.999998
df3bc603a27c876d66a3d89d6934bc84	k__Bacteria;p__Acidobacteria;c__Acidobacteria-6;o__iii1-15;f__RB40;g__;s__	0.900717
bb8b2352d1d767c6601156df89b5b243	k__Bacteria;p__Verrucomicrobia;c__[Spartobacteria];o__[Chthoniobacterales];f__[Chthoniobacteraceae];g__;s__	0.893397
d8504f5ec085f197e1008e08c8538a69	k__Bacteria	0.994804
5ae94a18a13de4108b613aba13efb332	k__Bacteria;p__Nitrospirae;c__Nitrospira;o__Nitrospirales;f__[Leptospirillaceae];g__;s__	0.946964
8a4641becb8f7dd51b19275677434035	k__Bacteria;p__Cyanobacteria;c__ML635J-21;o__;f__;g__;s__	0.873268
31c146488694c3ca03fa8572f51918ae	k__Bacteria;p__Chloroflexi;c__Chloroflexi;o__AKIW781;f__;g__;s__	0.999937
662e080a65f991fb22fe73a95be607ff	k__Bacteria;p__BRC1;c__PRR-11;o__;f__;g__;s__	0.962793
0c9312dad8ab9f63cb769b75ef554ad4	k__Bacteria;p__Actinobacteria;c__Actinobacteria;o__Actinomycetales	0.981666
409a5f5e423c7ffadd6d7e959a8c7967	k__Bacteria	0.999971
409e87cebb577715683722e636cd00aa	k__Bacteria;p__Bacteroidetes;c__Cytophagia;o__Cytophagales;f__Cytophagaceae;g__;s__	0.948813
4d17205e44365fbe34f0f0cdbf7bc27c	k__Bacteria;p__Chloroflexi;c__Chloroflexi;o__[Roseiflexales];f__;g__;s__	0.951961
48b449b37a1b93e408a851d55e65d34b	k__Bacteria;p__Planctomycetes;c__Planctomycetia;o__Pirellulales;f__Pirellulaceae;g__;s__	0.866695
43a1189dfc7c2c5a7e4c48e1bebcf9ad	k__Bacteria;p__Proteobacteria;c__Deltaproteobacteria;o__Syntrophobacterales;f__Syntrophobacteraceae;g__;s__	0.839654
bbc73dcd22d88599f8f2db220a66c3b3	k__Bacteria;p__Proteobacteria;c__TA18;o__PHOS-HD29;f__;g__;s__	0.961371
6119fd73f744d5527c4f6b2168fad362	k__Bacteria;p__Proteobacteria;c__Deltaproteobacteria;o__;f__;g__;s__	0.746658
0dd7c2567182bdfe092c5a424e7205f7	k__Bacteria;p__Actinobacteria;c__Actinobacteria;o__Actinomycetales;f__Nocardioidaceae;g__Nocardioides;s__	0.958158
bcad60e50cb955f95e183d3cd54d047f	k__Bacteria;p__Acidobacteria;c__[Chloracidobacteria];o__;f__;g__;s__	0.973156
4cd0c230bc8a9e4fe3e8488150bd6c16	k__Bacteria;p__Proteobacteria;c__Deltaproteobacteria;o__Myxococcales	0.718704
c4aaecc3004270a8333b01cde2e02541	k__Bacteria;p__Actinobacteria;c__Thermoleophilia;o__Solirubrobacterales;f__;g__;s__	0.991364
f533251e338b7663d07bf0f910541b58	k__Bacteria	1
3bbefb7f7dca8d6c63dac27b09cda3e8	k__Bacteria;p__Verrucomicrobia;c__Verrucomicrobiae;o__Verrucomicrobiales;f__Verrucomicrobiaceae;g__Luteolibacter;s__	0.968531
f36e32c13403c8eea0f8fe9b11438fa5	k__Bacteria;p__Planctomycetes;c__Planctomycetia;o__Pirellulales;f__Pirellulaceae;g__;s__	0.966388
8d68a37a2894b7fd7308838ea1b41e8b	k__Bacteria;p__Planctomycetes;c__Planctomycetia;o__Planctomycetales;f__Planctomycetaceae;g__Planctomyces;s__	0.988431
ac6c820de34a55786b9eb057e2b9e859	k__Bacteria;p__Chloroflexi	0.78094
0440f44b2314a5cc287703999e10e8cc	k__Bacteria;p__FBP;c__;o__;f__;g__;s__	0.997727
1c75fee3a023f984628c23b53a6ea64b	k__Bacteria;p__Proteobacteria;c__Deltaproteobacteria;o__Myxococcales;f__;g__;s__	0.846757
435668c05eb47ee78a6581a1e786b26b	k__Bacteria;p__Chlorobi;c__SJA-28;o__;f__;g__;s__	0.985419
6fa14e760c747f9aefbfbb7cdc458b7b	k__Bacteria;p__Gemmatimonadetes;c__Gemm-3;o__;f__;g__;s__	0.985252
825e5b2d1298ba9871b797b1e58ea026	k__Bacteria;p__Acidobacteria;c__[Chloracidobacteria];o__RB41;f__;g__;s__	0.999297
c9c229592149e1694b314074b4cf7e6f	k__Bacteria;p__Acidobacteria;c__[Chloracidobacteria];o__11-24;f__;g__;s__	0.930883
7e1a153887e1e9c641593ffc4af552fd	k__Bacteria;p__Acidobacteria;c__Acidobacteria-6;o__iii1-15;f__RB40;g__;s__	0.998091
f92560fbc70e44a14a8af07e45cb3e42	k__Bacteria;p__Elusimicrobia;c__Elusimicrobia;o__FAC88;f__;g__;s__	0.902277
091cc35de17ffb46b60ca9ac1f34d941	k__Bacteria;p__Chloroflexi;c__Anaerolineae;o__SBR1031;f__A4b;g__;s__	0.957163
084fc2a0881a45217c6e656fcf88bcdd	k__Bacteria;p__Actinobacteria;c__Acidimicrobiia;o__Acidimicrobiales;f__;g__;s__	0.843676
b622c2d39bd805597e897d4191ebb944	k__Bacteria;p__Gemmatimonadetes;c__Gemm-5;o__;f__;g__;s__	0.878231
94a8c0a19b55a076a60dee3b3fd9a8a0	k__Bacteria;p__Chloroflexi;c__Chloroflexi;o__[Roseiflexales];f__;g__;s__	0.922097
436df07eb8a7aca1acae614deca3eb08	k__Bacteria;p__Verrucomicrobia;c__Verrucomicrobiae;o__Verrucomicrobiales;f__Verrucomicrobiaceae;g__;s__	0.99547
b6bf8ceeb2791e9a529bf77aba0b40cf	k__Bacteria;p__Proteobacteria;c__Alphaproteobacteria;o__BD7-3;f__;g__;s__	0.981921
9d88e2e3d4716b66e579c93e5f21e481	k__Bacteria;p__Actinobacteria;c__Actinobacteria;o__Micrococcales;f__;g__;s__	0.99975
4e9f6059ab111f02aeb9e3aeb7a970f1	k__Bacteria;p__Acidobacteria;c__[Chloracidobacteria];o__DS-100;f__;g__;s__	0.943079
77454330832803e6047e03570edb06c7	k__Bacteria;p__Proteobacteria;c__Deltaproteobacteria;o__Myxococcales;f__;g__;s__	0.931247
f81748a41d033041946ba7e1d91b5d62	k__Bacteria;p__Chloroflexi;c__Thermomicrobia	0.714114
12f9e6218f9fe655b29096ada8e533f7	k__Bacteria;p__Chloroflexi;c__Anaerolineae;o__SBR1031;f__A4b;g__;s__	0.985335
edbd8cacd7c87f212ab7c94d0cfaeacb	k__Bacteria	0.999999
24d5d5eee35db8b433d7209304c65377	k__Bacteria;p__MVP-21;c__;o__;f__;g__;s__	0.986582
7d19ce8fb67b7011c1b28e135bf4bcfc	k__Bacteria;p__Chloroflexi;c__C0119;o__;f__;g__;s__	0.905724
4e56ea568e2e19cd2d1eb97955434334	k__Bacteria;p__Planctomycetes;c__Planctomycetia;o__Gemmatales;f__Gemmataceae;g__;s__	0.948862
492f704e5416efaa269bda001c019805	k__Bacteria;p__Acidobacteria;c__Acidobacteria-6;o__iii1-15;f__;g__;s__	0.899164
80e651e7f10ffdf5b4abb10b8613e297	k__Bacteria;p__Acidobacteria;c__Acidobacteria-6	0.997555
3099187609776fb0a074ac4b18cbf85f	k__Bacteria;p__Planctomycetes;c__Planctomycetia;o__Planctomycetales;f__Planctomycetaceae;g__Planctomyces;s__	0.990338
3c9e2704eb4f40815afc74d38db4f5f6	k__Bacteria;p__Proteobacteria;c__Deltaproteobacteria	0.914176
56674d22cf8e5771c4c9e71e5d66c3eb	k__Bacteria;p__Chloroflexi;c__Chloroflexi;o__AKIW781;f__;g__;s__	0.998467
177825e85d8ebe9d3e5220973884d27c	k__Bacteria;p__Proteobacteria;c__Deltaproteobacteria;o__Syntrophobacterales;f__Syntrophobacteraceae;g__;s__	0.875521
7d14ecc89b630648fcc457ebd361f954	k__Bacteria;p__Chloroflexi;c__Anaerolineae	0.969586
7e32629ef2725ff3f793841d81ef20c0	k__Bacteria;p__Planctomycetes;c__Planctomycetia;o__Pirellulales;f__Pirellulaceae;g__;s__	0.829154
3df38122433aa82555dc3a965633efd4	k__Bacteria;p__Gemmatimonadetes;c__Gemmatimonadetes;o__;f__;g__;s__	0.92544
6f182027616932afc7cec8f7cbc375d1	k__Bacteria;p__Elusimicrobia;c__Elusimicrobia;o__IIb;f__;g__;s__	0.997828
4c3f9a4147e3533a65ba444906bad5c1	k__Bacteria;p__Proteobacteria;c__Alphaproteobacteria;o__Rhodobacterales;f__Rhodobacteraceae;g__Rubellimicrobium;s__	0.984923
5195aafdef8eaaae495a318f040c62c7	k__Bacteria;p__Planctomycetes;c__Planctomycetia	0.998438
1000015b2258efd9d99fa4e16726f3b9	k__Bacteria;p__OD1;c__ZB2;o__;f__;g__;s__	0.97416
99fe42a34fa994f059184d6c90d72102	k__Bacteria;p__Bacteroidetes;c__Flavobacteriia;o__Flavobacteriales	0.707801
4137bd946b908df6beefc4192d3cbb03	k__Bacteria;p__TM7;c__TM7-1;o__;f__;g__;s__	0.906668
355198035ca2304b5f999ea877b4ed99	k__Bacteria;p__Armatimonadetes;c__[Fimbriimonadia];o__[Fimbriimonadales];f__[Fimbriimonadaceae]	0.990626
82506b721e37bec115fef517e251985e	k__Bacteria;p__Planctomycetes;c__Planctomycetia;o__Planctomycetales;f__Planctomycetaceae;g__Planctomyces;s__	0.84674
7404b967cab8781cd6b9870d75475084	k__Bacteria;p__Chloroflexi;c__Anaerolineae;o__Caldilineales;f__Caldilineaceae;g__;s__	0.801796
d7788aecb752caa544af4505cc93972c	k__Bacteria;p__Gemmatimonadetes;c__Gemm-3;o__;f__;g__;s__	0.965695
8d1d478acdeaaa25f03c2a81b7016b5d	k__Bacteria	0.99999
a0b8b8641ac51e10ad01f5cacbb8b6f2	k__Bacteria;p__Proteobacteria;c__Deltaproteobacteria;o__FAC87;f__;g__;s__	0.755806
332f8dae98f9d50ea8fcd2b8682358ba	k__Bacteria;p__Elusimicrobia;c__Elusimicrobia;o__MVP-88;f__;g__;s__	0.992301
907e7b5ed73f7b58c8bc907cfbf5caab	k__Bacteria;p__Chloroflexi;c__C0119;o__;f__;g__;s__	0.991777
4b1c3ef9bb3ff6b25040ae2594930b71	k__Bacteria;p__SBR1093;c__;o__;f__;g__;s__	0.914261
cd40007a7c4956207432844dcd8ae621	k__Bacteria;p__Chloroflexi;c__Chloroflexi;o__Chloroflexales;f__FFCH7168;g__;s__	0.793595
077fa93c35ef9f26b77186bce9066279	k__Bacteria;p__Chloroflexi;c__Chloroflexi;o__Herpetosiphonales;f__;g__;s__	0.988814
35900a64a5f2d8eff3979386177eeb90	k__Bacteria	0.997332
cb9d16122a776407457d87969e407d8a	k__Bacteria;p__Proteobacteria;c__Deltaproteobacteria;o__Myxococcales;f__;g__;s__	0.842503
1d9534cfa3bae2e4397d2dc078cf3098	k__Bacteria;p__Proteobacteria	0.98073
9a10b5813c60c9784c0785a2ac382227	k__Bacteria;p__Planctomycetes;c__Planctomycetia;o__Gemmatales;f__Isosphaeraceae	0.971119
4b488c9dddd342704147d544b56a3bef	k__Bacteria;p__Proteobacteria;c__Deltaproteobacteria;o__Spirobacillales;f__;g__;s__	0.991096
f0d6ddcf46bfd2c8a7f01b0d4922e767	k__Bacteria;p__Planctomycetes;c__Planctomycetia;o__Gemmatales;f__Isosphaeraceae;g__;s__	0.986006
9e583eb0644d456ce2dd519671353f35	k__Bacteria	0.998678
0924867566062d9bc45f86f88dbdb450	k__Bacteria;p__Chlamydiae;c__Chlamydiia;o__Chlamydiales	0.705967
0e0fc46dd9b7a2b6d5fe6b2cf94013ec	k__Bacteria;p__Chloroflexi;c__Anaerolineae;o__S0208;f__;g__;s__	0.984497
3125fdcc498b70e622aa1df57bf36c28	k__Bacteria;p__Proteobacteria;c__Deltaproteobacteria;o__Bdellovibrionales;f__Bdellovibrionaceae;g__Bdellovibrio;s__	0.713999
6777a252bb7b13af8ee09e1069943b2f	k__Bacteria	0.964922
042975eff02e45b8675f7d0681862f59	k__Bacteria;p__Firmicutes;c__Bacilli;o__Bacillales;f__Paenibacillaceae;g__Paenibacillus	0.804083
2776fce0b0e1589468ed75fcdeb8b495	k__Bacteria;p__Proteobacteria	0.823855
e7e7b3ce25ffc095bd84b31a5bd6ef98	k__Bacteria	0.981351
12b21db92d922a53728769e9732678f3	k__Bacteria	0.999941
63bfaaf6644ac682f3325474722fb2b5	k__Bacteria;p__Bacteroidetes;c__[Saprospirae];o__[Saprospirales];f__Chitinophagaceae;g__;s__	0.839215
7d3cc43ff22db8b50371dc7c5adeb0ab	k__Bacteria;p__Verrucomicrobia;c__Opitutae;o__[Cerasicoccales];f__[Cerasicoccaceae];g__;s__	0.77244
2e52db14447cd4c8db161507589f5703	k__Bacteria	0.999997
a61a7d9184ac06f1e278262c62363356	k__Bacteria;p__Acidobacteria;c__Acidobacteria-6;o__iii1-15	0.721909
7a9ffb973f73573df8039e1149456d2b	k__Bacteria	0.955281
f326b2b9842aca08ebce735cca46b727	k__Bacteria;p__Proteobacteria;c__Gammaproteobacteria;o__Legionellales;f__Coxiellaceae;g__Aquicella;s__	0.970748
6c015a54d6ead2e1d8b42cd214dc8f40	k__Bacteria;p__Elusimicrobia;c__Elusimicrobia;o__IIb;f__;g__;s__	0.997563
8bda65ffb1bd2cc0b5a3f24fe2bf3953	k__Bacteria;p__Acidobacteria;c__TM1;o__;f__;g__;s__	0.999887
d03e3115e3c995de742e97ed57e2a1a3	k__Bacteria;p__Acidobacteria;c__Solibacteres;o__Solibacterales;f__;g__;s__	0.772115
635cbb723cdddaaf0489530d2b87ce87	k__Bacteria;p__Proteobacteria;c__Gammaproteobacteria;o__Xanthomonadales;f__Sinobacteraceae;g__Nevskia	0.726914
ed17c40ce10624fa973233df1e687595	k__Bacteria;p__Proteobacteria;c__Gammaproteobacteria;o__Xanthomonadales;f__Sinobacteraceae;g__;s__	0.958384
5f64db84d31b35e12338c2d3de6bff65	k__Bacteria;p__Proteobacteria;c__Deltaproteobacteria	0.819774
d9e12560d577246a5442efa55b7f96d5	k__Bacteria;p__Proteobacteria;c__Alphaproteobacteria;o__Rhizobiales	0.779483
919a9425d0d6a9bbf443eab47f765e1e	k__Bacteria;p__Proteobacteria;c__Deltaproteobacteria;o__Syntrophobacterales;f__Syntrophobacteraceae;g__;s__	0.874205
2013822b0ce666a5b461e07fe317cf3c	k__Bacteria;p__Planctomycetes;c__Planctomycetia;o__Pirellulales;f__Pirellulaceae;g__;s__	0.885937
3a2222165b9b6148a29e50cd6f84fc46	k__Bacteria;p__OD1;c__ZB2;o__;f__;g__;s__	0.997881
8d72beb8bc7c629375b0ba84550d38e5	k__Bacteria;p__Chloroflexi;c__Ktedonobacteria;o__;f__;g__;s__	0.991896
eb081b2407e4b34f9b247065886d12a5	k__Bacteria;p__Proteobacteria;c__Deltaproteobacteria;o__Myxococcales;f__Haliangiaceae;g__;s__	0.807565
2d8e6c0c923d7f73c731ee23c963f5b4	k__Bacteria;p__Acidobacteria;c__Acidobacteriia;o__Acidobacteriales	0.852235
6ab2fff61b47b9f79ca5e7027612946a	k__Bacteria;p__Proteobacteria;c__Deltaproteobacteria;o__Bdellovibrionales;f__Bdellovibrionaceae;g__Bdellovibrio;s__	0.999089
0649faa1f8412ab5ac6e9666490c2975	k__Bacteria	0.999967
7a9e2ecd9631ec07c65831933b8e2d7b	k__Bacteria;p__OD1	0.993854
e49da11762c7237e828d261162810861	k__Bacteria;p__Planctomycetes;c__Planctomycetia;o__Gemmatales;f__Gemmataceae;g__Gemmata;s__	0.982707
a0d0c4ad3cc28062131cd93d9e9a8bec	k__Bacteria;p__Bacteroidetes;c__Sphingobacteriia;o__Sphingobacteriales	0.705197
352e1a9a369dcdbe6dc53e15ab21a5c9	k__Bacteria;p__Chloroflexi;c__TK10;o__AKYG885;f__Dolo_23;g__;s__	0.989348
2c72f3fa98ef8c66a231d170ee34f119	k__Bacteria;p__Tenericutes;c__Mollicutes;o__Anaeroplasmatales;f__Anaeroplasmataceae;g__Asteroleplasma;s__	0.999998
16ecd087f636c481f0494f96f5a01053	k__Bacteria;p__Actinobacteria;c__Actinobacteria;o__Actinomycetales	0.995249
15034d2a3008bc65240cf69d283cf68b	k__Bacteria;p__Acidobacteria;c__[Chloracidobacteria];o__11-24;f__;g__;s__	0.999713
b53ed984c64c5ea36b361d1e7123f481	k__Bacteria	0.848139
aa50c666277cf49e4b7187469f3d38a8	k__Bacteria;p__OD1;c__ZB2;o__;f__;g__;s__	0.995272
2de5b5a8960a394932f2749a01f57bcb	k__Bacteria;p__Verrucomicrobia;c__[Spartobacteria];o__[Chthoniobacterales];f__[Chthoniobacteraceae];g__CandidatusXiphinematobacter;s__	0.979658
775a70a9f928b1b20a083563a4e2c09a	k__Bacteria	0.999937
b8c0a3bc0b226c987f348e87d98f8a7b	k__Bacteria;p__Acidobacteria;c__Acidobacteria-6;o__iii1-15;f__;g__;s__	0.966752
cc8645c93222de355178d5faa6717a8e	k__Bacteria;p__Chloroflexi;c__Ellin6529;o__;f__;g__;s__	0.999822
272cb11d9804b482f6e0e62700e4ff1d	k__Bacteria;p__Chlamydiae;c__Chlamydiia;o__Chlamydiales;f__Rhabdochlamydiaceae;g__CandidatusRhabdochlamydia;s__	0.850386
4469a418e6ea19b9b02678fc0aa76f63	k__Bacteria;p__Planctomycetes;c__BD7-11;o__;f__;g__;s__	0.993018
305042f7c849201659a3c396b295c10e	k__Bacteria	0.998868
7568a04cde2a93723ae4221145428e9b	k__Bacteria;p__TM7;c__SC3;o__;f__;g__;s__	0.773533
2b6a4ced2450d2cfb9c9e8294048b5d5	k__Bacteria;p__Cyanobacteria;c__ML635J-21;o__;f__;g__;s__	0.983728
baf95663a6311b429a23dffab28bac71	k__Bacteria;p__Chloroflexi;c__Anaerolineae;o__H39;f__;g__;s__	0.998927
cdb7454ffd9a4e5e9fb7cf3d03b88b70	k__Bacteria;p__Proteobacteria;c__Deltaproteobacteria;o__FAC87;f__;g__;s__	0.937863
0c4136153916dfb6b7c9c782a06c27ec	k__Bacteria;p__Proteobacteria;c__Gammaproteobacteria;o__Xanthomonadales;f__Sinobacteraceae;g__Alkanibacter;s__difficilis	0.738332
dab1094b8fc16199e1901af277690a72	k__Archaea;p__Euryarchaeota;c__Thermoplasmata;o__E2;f__[Methanomassiliicoccaceae];g__;s__	0.97982
861694d8a23851aa0cec32575d401f6b	k__Bacteria;p__Actinobacteria;c__Actinobacteria;o__Actinomycetales;f__Nocardiaceae;g__Nocardia;s__	0.706506
fc649c69f3d9ae9756c14daf268d8213	k__Bacteria;p__OD1	0.702438
09aaac39af3c7f395a65c6b5dd6d4c1a	k__Bacteria;p__Chloroflexi;c__Ktedonobacteria	0.705325
41edc8cdccb76a86f0367a00cd1429ca	k__Bacteria;p__Chlorobi;c__;o__;f__;g__;s__	0.999304
0f09a1f565876bfca6ca3863f3876938	k__Bacteria	0.999999
eae5f8883e420df9173234e214c967c9	k__Bacteria;p__Bacteroidetes	0.999491
17bb160c628bde3a0038f6599aa80b42	k__Bacteria;p__Proteobacteria;c__Deltaproteobacteria;o__Spirobacillales;f__;g__;s__	0.756743
9e9adedd1b6841de1dea52b0ede95e04	k__Bacteria;p__Verrucomicrobia;c__[Spartobacteria];o__[Chthoniobacterales];f__[Chthoniobacteraceae];g__CandidatusXiphinematobacter;s__	0.998297
58f248ef7d3eb7448f8793483a188bb3	k__Bacteria;p__TM7;c__TM7-1;o__;f__;g__;s__	0.823611
9064311c9b901943c0364eb511459401	k__Bacteria;p__Bacteroidetes;c__[Saprospirae];o__[Saprospirales]	0.754466
44694a9b537aedd45eecf2c31226a06a	k__Bacteria;p__Bacteroidetes;c__[Saprospirae];o__[Saprospirales];f__;g__;s__	0.974555
f6c4bd8f842c71bb8c2c85d8489d4767	k__Bacteria;p__Proteobacteria;c__Gammaproteobacteria;o__Xanthomonadales;f__Sinobacteraceae;g__;s__	0.894521
60b3c29a748c9815c72dfbbd5f71ecf5	k__Bacteria	0.854913
e74810bf960b17b6a92c5cfcfac36806	k__Bacteria;p__TM7;c__SC3;o__;f__;g__;s__	0.999832
c78c4caefda409f65d5f9849fe134bef	k__Bacteria;p__OP11;c__OP11-4;o__;f__;g__;s__	0.998594
366694b80b8350e7f47e89d6d61f11ee	k__Bacteria;p__Armatimonadetes;c__[Fimbriimonadia];o__[Fimbriimonadales];f__[Fimbriimonadaceae];g__Fimbriimonas;s__	0.909006
fe914e89b53351fd27d3ee2d132631cc	k__Bacteria	0.999999
bcce45da120d175520c4fd2b825c04a2	k__Bacteria;p__Proteobacteria;c__Gammaproteobacteria;o__Legionellales;f__Legionellaceae	0.913391
763e1d72755e15f57bb8a5a570b3274f	k__Bacteria;p__Proteobacteria;c__Alphaproteobacteria	0.850391
67d86da15792303b2a10872ce23bf231	k__Bacteria;p__Proteobacteria;c__Betaproteobacteria;o__Burkholderiales	0.902383
3aad2e29708b064bca3ac16eb9215595	k__Bacteria;p__OD1;c__ZB2;o__;f__;g__;s__	0.998784
06af2c17a39a1ead11c627437aa354ba	k__Bacteria;p__Proteobacteria	0.935404
f81ac9e5e3e0a35fc7a260fae7f43022	k__Bacteria;p__WPS-2;c__;o__;f__;g__;s__	0.863718
672da1e15bf688dcb59a926d23d7b9c0	k__Bacteria;p__TM7;c__TM7-1;o__;f__;g__;s__	0.765695
bc8094d559e6140ff7fa8533de343a5a	k__Bacteria;p__OD1;c__SM2F11;o__;f__;g__;s__	0.998925
8cb3529423adb27ed4a270e11d177c8d	k__Bacteria;p__Acidobacteria;c__DA052;o__Ellin6513;f__;g__;s__	0.999697
5c86e4cb22c45b877d786e66213dd877	k__Bacteria;p__Verrucomicrobia;c__[Methylacidiphilae];o__Methylacidiphilales;f__;g__;s__	0.888347
40a9ab363473ada219a05e79767804d0	k__Bacteria	0.961201
df09512c7251daad9069d6207663f1b3	k__Bacteria;p__Planctomycetes;c__Phycisphaerae;o__CPla-3;f__;g__;s__	0.755172
41ba9d5dd9b6b7e283823090647dc9b7	k__Bacteria	0.996348
c52cfa01f4320a70220f27650f838500	k__Bacteria;p__Tenericutes;c__Mollicutes;o__Anaeroplasmatales;f__Anaeroplasmataceae;g__Asteroleplasma;s__	0.97986
2b1a717f7a7cbf81226be540474e3670	k__Bacteria;p__Proteobacteria;c__Alphaproteobacteria;o__Rhizobiales	0.812511
c92f96f3d40b807a9412d6976a30c827	k__Bacteria;p__TM6;c__SJA-4;o__;f__;g__;s__	0.797769
1f569514cfc5d734ee74b8f013e51435	k__Bacteria	0.999291
bbb7895b6707faf93b265390066f6a38	k__Bacteria	0.9999
8e2b792d5e20f35a61e31f059f296c97	k__Bacteria;p__Proteobacteria	0.998461
8b38de348eefd14ec27f6ee25cdae8b0	k__Bacteria;p__Bacteroidetes;c__Sphingobacteriia;o__Sphingobacteriales;f__;g__;s__	0.894621
b0535d7549891978bcc25f2fbe64015f	k__Bacteria;p__Acidobacteria;c__DA052;o__Ellin6513;f__;g__;s__	0.989581
b65fe4b1946e13aba56f40f2a504884a	k__Bacteria;p__Bacteroidetes	0.996277
0a0255ce8a652c9326a0e2cac5cc7b5e	k__Bacteria;p__Verrucomicrobia;c__[Spartobacteria];o__[Chthoniobacterales];f__[Chthoniobacteraceae];g__;s__	0.8977
42308ac1d80d15be83a9ff79a16dd882	k__Bacteria	0.993167
56afea2b3b0527fb9b8b62b4cf69f5e1	k__Bacteria	0.999999
fa6fe4ce13abe589161ec79ab4408989	k__Bacteria;p__Acidobacteria;c__Acidobacteria-6;o__iii1-15;f__;g__;s__	0.943897
e8da4d6647e22dff78d8984dbc67be8f	k__Bacteria;p__Elusimicrobia;c__Elusimicrobia;o__Elusimicrobiales;f__;g__;s__	0.998817
2f13136a9b7f4f242bad41c5bf6e7947	k__Bacteria;p__Actinobacteria;c__Thermoleophilia;o__Solirubrobacterales	0.98004
bd451ed85c794e25300c4b0b46e49c56	k__Bacteria;p__Actinobacteria	0.793508
0697365d1bf4067b1e8aa44851195724	k__Bacteria;p__OD1;c__ZB2;o__;f__;g__;s__	0.725689
990c5ab341a820d0e581f9a90f0ec298	k__Bacteria;p__Planctomycetes;c__OM190;o__agg27;f__;g__;s__	0.989828
6ee3b2c8d7bee58fca42a5d0d17f7898	k__Bacteria;p__BRC1;c__PRR-11;o__;f__;g__;s__	0.972217
4b165d2f358179e9e37830885dbc4351	k__Bacteria;p__TM6	0.961593
28d99d4e9e130c84916b093464991428	k__Bacteria;p__OD1	0.998697
d61e4b7b86aab3b5d33b417eee6e9026	k__Bacteria;p__OD1;c__ZB2;o__;f__;g__;s__	0.991637
a9991d687771a1e9fc7332a2edb31772	k__Bacteria;p__Proteobacteria;c__Deltaproteobacteria;o__Myxococcales;f__;g__;s__	0.975368
9d1052c8f90ef4c4a7189e4131c0fb45	k__Bacteria;p__OP11;c__OP11-3;o__;f__;g__;s__	0.994976
f15a6af6b3c3572b87af20290e6b50c7	k__Bacteria;p__Proteobacteria;c__Alphaproteobacteria;o__Rhodospirillales;f__Acetobacteraceae	0.935146
c9add68f194c9dabcdc6917043d433d2	k__Bacteria;p__Proteobacteria;c__Deltaproteobacteria;o__MIZ46;f__;g__;s__	0.787001
c1078cf669447cb0c4b9519a596f6ef9	k__Bacteria;p__Chlamydiae;c__Chlamydiia;o__Chlamydiales;f__;g__;s__	0.923712
74054ea45f8c8e08ac9762261a440598	k__Bacteria;p__Planctomycetes;c__Planctomycetia;o__Pirellulales;f__Pirellulaceae;g__;s__	0.767207
70d305a8707908c4248fa19a0f0f5f9f	k__Bacteria;p__Chlamydiae;c__Chlamydiia;o__Chlamydiales;f__;g__;s__	0.995853
d8410a1fc60aa8302eb588524fe1f355	k__Bacteria;p__Planctomycetes;c__Planctomycetia;o__Gemmatales;f__Isosphaeraceae;g__;s__	0.8906
6bc1dc4b86082c4e5523a62954a18794	k__Bacteria;p__Chloroflexi;c__Ktedonobacteria	0.999689
a65a03b3cdd367dc99bb94540f561238	k__Bacteria;p__Firmicutes;c__Bacilli;o__Bacillales;f__Paenibacillaceae;g__Paenibacillus	0.923489
d7687449abba60c9ccbd53423cc2c488	k__Bacteria;p__Cyanobacteria;c__ML635J-21;o__;f__;g__;s__	0.996551
2491c54779b1be6c45996205bf1048eb	k__Bacteria;p__Planctomycetes;c__vadinHA49;o__DH61;f__;g__;s__	0.999816
bf26dcf3bc4c74be6326c742ce2f8c22	k__Bacteria;p__Proteobacteria;c__Alphaproteobacteria;o__Rickettsiales;f__;g__;s__	0.840956
c175adc106b2a38104dbbb0b5269023b	k__Bacteria;p__[Thermi];c__Deinococci;o__Deinococcales;f__Deinococcaceae;g__Deinococcus	0.99998
1d088b98c7de612626c9a98de813eee2	k__Bacteria;p__Proteobacteria;c__Gammaproteobacteria	0.949941
0c86bc95c43fee60028aae38e9457ce9	k__Bacteria;p__Planctomycetes;c__Planctomycetia;o__Gemmatales;f__Gemmataceae;g__Gemmata;s__	0.895179
23d19a06006d26928a1aef977541f227	k__Bacteria;p__Verrucomicrobia;c__Verrucomicrobiae;o__Verrucomicrobiales;f__Verrucomicrobiaceae;g__Luteolibacter;s__	0.996142
ffa725adcb342ba6f48d1df612209e0a	k__Bacteria;p__Proteobacteria;c__Deltaproteobacteria	0.984718
d52285a18d8a28606c41c0137c34bcda	k__Bacteria;p__Planctomycetes;c__Phycisphaerae;o__CPla-3;f__;g__;s__	0.998418
0526dfc60ca1311589b739e5846a742a	k__Bacteria;p__Planctomycetes;c__Planctomycetia;o__Pirellulales;f__Pirellulaceae;g__;s__	0.901238
0f01033b22fd174b0e7407c45e426a26	k__Bacteria	0.998942
6ff7c7f08adef0218a8173baeaa338a6	k__Bacteria;p__Verrucomicrobia;c__[Pedosphaerae];o__[Pedosphaerales]	0.999855
949f6e6b3407654a30259583974db7fa	k__Bacteria;p__Proteobacteria;c__Gammaproteobacteria;o__Xanthomonadales;f__Sinobacteraceae	0.947765
d53b7c4a5e3f8b1ea4c3dd69c8cf8ee0	k__Bacteria;p__Fibrobacteres;c__Fibrobacteria;o__258ds10;f__;g__;s__	0.99841
675e1025808ed9876af519941f5de480	k__Bacteria;p__Proteobacteria;c__Gammaproteobacteria	0.962095
9b0111b478ee2f913a14c24e31406607	k__Bacteria	0.999998
20b069a90ce81eebed6f2fc3599ff26c	k__Bacteria;p__Acidobacteria;c__DA052;o__Ellin6513;f__;g__;s__	0.999694
5e35492d3eb7d1f4d35d2d12e0a03822	k__Bacteria;p__OD1;c__ZB2;o__;f__;g__;s__	0.997675
12abe118d002f333811bb0c04002a480	k__Bacteria;p__TM6;c__SJA-4;o__;f__;g__;s__	0.849003
3fb1ef6b3b1c807343097817b61013eb	k__Bacteria	0.999997
7cb7cda1633d543d3a84bd355444c8f1	k__Bacteria;p__Proteobacteria;c__Betaproteobacteria;o__Burkholderiales	0.788958
94e1dc50b7173e23b88c7adc715f2903	k__Bacteria;p__Verrucomicrobia;c__[Spartobacteria];o__[Chthoniobacterales];f__[Chthoniobacteraceae]	0.917818
1c695a552c42d6fd60993f6cc6ede07b	k__Bacteria;p__TM7;c__TM7-3;o__EW055;f__;g__;s__	0.852696
092d3b97e2c1b89549ccbf9032fe7d0a	k__Bacteria	0.976138
bcc4b6cd180afd051363b7c390ef93bb	k__Bacteria	0.999708
5fae365e53dabaf78dc3b990bec54cf6	k__Bacteria	0.999999
1d04f537c27e7b8ce51aea7609444faa	k__Bacteria;p__Proteobacteria;c__Gammaproteobacteria;o__Legionellales	0.815625
5942d4568b38074545c7e44680a15107	k__Bacteria;p__Proteobacteria;c__Deltaproteobacteria;o__Bdellovibrionales;f__Bdellovibrionaceae;g__Bdellovibrio;s__	0.967472
bde6108ea11a4a00c814c2892a873dc7	k__Bacteria;p__Actinobacteria;c__Actinobacteria;o__Actinomycetales;f__Micromonosporaceae	0.998454
d0f046161004d18a6207578384652670	k__Bacteria;p__Proteobacteria;c__Deltaproteobacteria;o__Spirobacillales;f__;g__;s__	0.801361
39fa5b8a644328df4c15a4630c171f0a	k__Bacteria;p__Bacteroidetes;c__[Saprospirae];o__[Saprospirales];f__Chitinophagaceae	0.992695
109af3f4fe5816753801575b5f4ed1ea	k__Bacteria;p__Proteobacteria	0.79339
58f3b2c10456ce0d7af0e5c42bad16d8	k__Bacteria;p__Planctomycetes;c__Planctomycetia;o__Gemmatales;f__Gemmataceae;g__;s__	0.715615
c8b8ac13b49974bbc3a09148ff2ab9b4	k__Bacteria;p__Proteobacteria;c__Gammaproteobacteria;o__Legionellales;f__Coxiellaceae;g__;s__	0.756615
11acf80f063e4d8b99c4063e71563a04	k__Bacteria;p__Verrucomicrobia;c__[Methylacidiphilae];o__Methylacidiphilales;f__;g__;s__	0.984263
1125c6380482a3f8717f8dee521c7542	k__Bacteria;p__Proteobacteria;c__Deltaproteobacteria;o__Myxococcales;f__;g__;s__	0.846026
38fcfc6a11c52af7c72decaf9c6d7630	k__Bacteria;p__Acidobacteria;c__DA052;o__Ellin6513;f__;g__;s__	0.999836
838f82b95c9f7e12915f28ec6efce152	k__Bacteria;p__Bacteroidetes;c__At12OctB3;o__;f__;g__;s__	0.886541
805bd9ac561a2c4a8a5aa7010342e0b4	k__Bacteria;p__OD1	0.994179
567dcd3fab122dbca7b29790af140c0f	k__Bacteria;p__Bacteroidetes	0.931494
0e7818fe8385762da3f4164e3a454b76	k__Bacteria;p__Proteobacteria;c__Deltaproteobacteria	0.942421
79d060fc1ee839b9bbccfbcd9ff7febe	k__Bacteria;p__Planctomycetes	0.884065
a58faaf7f3576511f3aef96c3a605e50	k__Bacteria;p__Proteobacteria;c__Deltaproteobacteria;o__Myxococcales	0.713655
1b8d72047af74ed766e2cca72d401eb9	k__Bacteria;p__OD1;c__ZB2;o__;f__;g__;s__	0.993237
2c9bd9808f114e2bb90866cf7884f219	k__Bacteria;p__OD1;c__ZB2;o__;f__;g__;s__	0.959912
75340729cf3c866d24e22c0865f8a96f	k__Bacteria;p__Nitrospirae;c__Nitrospira;o__Nitrospirales;f__[Leptospirillaceae];g__;s__	0.943887
28feff00a0f0cc126e578b1d9ceb53cd	k__Bacteria;p__Planctomycetes;c__Planctomycetia;o__Pirellulales;f__Pirellulaceae;g__;s__	0.825728
f96a0af6132fecc45dff8c19b6f15e03	k__Bacteria	0.999977
aeef6801e3592003a66e641b1adcb160	k__Bacteria;p__Planctomycetes;c__Planctomycetia;o__Pirellulales;f__Pirellulaceae	0.985242
e77e5adf0ebed12114a2a07abc88d792	k__Bacteria;p__Proteobacteria;c__Deltaproteobacteria	0.803723
5eacd7960d141cf79b24d9f35a96068c	k__Bacteria;p__Proteobacteria;c__Alphaproteobacteria	0.958173
47b86ec0ad9328cc454e40dacc4463eb	k__Bacteria;p__Gemmatimonadetes;c__Gemmatimonadetes;o__;f__;g__;s__	0.776291
0634bb7cfef6fda32b1192ab5d131a4e	k__Bacteria;p__Planctomycetes;c__Planctomycetia;o__Pirellulales;f__Pirellulaceae;g__;s__	0.910783
47bf15fcc53f1314339e22be91604341	k__Bacteria;p__Chloroflexi;c__Anaerolineae;o__Ardenscatenales;f__Ardenscatenaceae;g__Ardenscatena;s__	0.95999
ce98835f82e9ddeb565b29392d34f421	k__Bacteria	0.999943
517b4c8fee5ade58521192c712115bc2	k__Bacteria	0.999998
db8f8084cb3f710d1bfe7cf8feb67d41	k__Bacteria;p__Actinobacteria;c__Actinobacteria;o__Actinomycetales	0.998289
7c15ebf7b8c7774920a98f03e91e40dc	k__Bacteria;p__Proteobacteria;c__Betaproteobacteria;o__SC-I-84;f__;g__;s__	0.781332
79bd2da101d34513c5cc173e3edc5e65	k__Bacteria;p__Proteobacteria;c__Deltaproteobacteria;o__Spirobacillales;f__;g__;s__	0.952509
00d624c29ab6524a217f53de90e6b1ab	k__Bacteria;p__Proteobacteria	0.917638
a0f2ed2435b6780d8837ae820974f331	k__Bacteria;p__Chloroflexi;c__Ktedonobacteria;o__JG30-KF-AS9;f__;g__;s__	0.768479
58f7566bda85e4d3ff95ffb1d31a4c44	k__Bacteria;p__Proteobacteria;c__Deltaproteobacteria;o__Bdellovibrionales;f__Bacteriovoracaceae;g__Peredibacter;s__starrii	0.859318
7e376cd31980982e9eaf610f19b561b3	k__Bacteria;p__Verrucomicrobia;c__[Methylacidiphilae];o__S-BQ2-57;f__;g__;s__	0.9961
c943e12037fbf158f74dd707a6466abb	k__Bacteria;p__Bacteroidetes;c__Sphingobacteriia;o__Sphingobacteriales;f__;g__;s__	0.938171
bc1523bf7b04031ee7f0966dee837c7d	k__Bacteria;p__Planctomycetes	0.787672
052c994252ace8d69afb295820c99380	k__Bacteria;p__Acidobacteria;c__S035;o__;f__;g__;s__	0.998499
f9952b8c30427bb5fda86903aeb56dc3	k__Bacteria;p__Proteobacteria;c__Betaproteobacteria;o__;f__;g__;s__	0.796035
4373b63bd188553f1cc26e55ab8d1516	k__Bacteria;p__Actinobacteria	0.985001
075ab006e88a1a4fd3de37dee2b0441c	k__Bacteria;p__OD1;c__ABY1;o__;f__;g__;s__	0.822861
231eb5a82fb3600f37840f34f05dff28	k__Bacteria;p__Proteobacteria;c__Deltaproteobacteria;o__Myxococcales;f__;g__;s__	0.89236
6462f2c4136e09ec7427b66fdcb8183f	k__Bacteria;p__Planctomycetes;c__Planctomycetia;o__Pirellulales;f__Pirellulaceae;g__;s__	0.739817
a840fe3bd843b57af4eea91b1302b1e9	k__Bacteria;p__Actinobacteria;c__Acidimicrobiia;o__Acidimicrobiales	0.998851
b13c4f8c4f6a7c062add652e6508bfa0	k__Bacteria;p__Bacteroidetes;c__Sphingobacteriia;o__Sphingobacteriales;f__;g__;s__	0.957124
d625e7bdef5e52b0daaaa02de3ca2cb2	k__Bacteria;p__Cyanobacteria;c__Chloroplast;o__Stramenopiles;f__;g__;s__	0.911401
6378ef1a3d4ef19cec3a1d1fda8acf76	k__Bacteria	0.999974
d00621ad32ae59cef2ccdb44dff470e8	k__Bacteria;p__Acidobacteria;c__Acidobacteria-6;o__iii1-15;f__;g__;s__	0.726071
62e1e81ed2df1dd069a02359109db831	k__Bacteria;p__Proteobacteria;c__TA18;o__PHOS-HD29;f__;g__;s__	0.996279
d4b65fd13afd6fe01e3d8994870b669c	k__Bacteria;p__OD1;c__;o__;f__;g__;s__	0.768626
e4eab40e62be54b5484a2f41b2724a84	k__Bacteria;p__Acidobacteria;c__Acidobacteria-6;o__CCU21;f__;g__;s__	0.997214
de7a753debef9709be6dc841dfca7faf	k__Bacteria;p__Proteobacteria;c__Gammaproteobacteria;o__Xanthomonadales;f__Xanthomonadaceae	0.926769
50f0a73bf7b0e9e4ab1d9ef7ade0116e	k__Bacteria	0.999993
663a04e84d13a09fafcd923b3d91070e	k__Bacteria;p__Proteobacteria;c__Deltaproteobacteria	0.966895
ef8d475a02205f6af5235d9ad0355f33	k__Bacteria	0.999989
bf244e6d1cbf3bea59890f63f1c07735	k__Bacteria;p__Proteobacteria;c__Gammaproteobacteria;o__Legionellales	0.72233
6a40107cb8dd18514915732e20c2aaad	k__Bacteria;p__OD1	0.931809
20d24566556e261dc2c64ea4cad38a5d	k__Bacteria;p__GN02;c__GKS2-174;o__;f__;g__;s__	0.812722
e3bac54f7bf6221b544fdf0650601e14	k__Bacteria;p__Proteobacteria	0.812654
3661aac3669accdc77d1a76796ffa9b0	k__Bacteria	0.999996
02c2d25db83d0b681d0ce1c781fac1cc	k__Bacteria;p__Proteobacteria;c__Deltaproteobacteria;o__Myxococcales;f__;g__;s__	0.804656
dec31a819f35542a95784f6fb75e668d	k__Bacteria;p__Cyanobacteria;c__Chloroplast;o__Chlorophyta;f__Chlamydomonadaceae	0.737797
e4601b937ab17aa4fe4fd88a2c9b3186	k__Bacteria;p__Bacteroidetes;c__[Saprospirae];o__[Saprospirales];f__Saprospiraceae;g__;s__	0.961636
9535e67c46d2cfec3f78f95d7e60f011	k__Bacteria;p__Proteobacteria;c__Deltaproteobacteria;o__Myxococcales;f__;g__;s__	0.770619
a69c8746c443ea05a9fb463337ab3e9a	k__Bacteria	0.999088
f780d009c37d2e6bb0d59948e33d16fe	k__Bacteria;p__Armatimonadetes;c__Armatimonadia;o__Armatimonadales;f__Armatimonadaceae;g__;s__	0.996569
8fe59d41a5da08e4c2c1c6d9600b43f7	k__Bacteria	0.952679
f02ed309b07c4dd1829d08c1dd4f0ebf	k__Bacteria;p__Bacteroidetes;c__[Saprospirae];o__[Saprospirales];f__;g__;s__	0.823485
d70499267eea09401b64975a24679776	k__Bacteria	0.999989
0efadaf817e845c9b27ba657fafc3458	k__Bacteria;p__Acidobacteria;c__Acidobacteria-6;o__iii1-15;f__;g__;s__	0.949232
a87fb28cbe384c92ef43e640332f0d50	k__Bacteria;p__Planctomycetes;c__Phycisphaerae;o__Phycisphaerales;f__;g__;s__	0.997872
d6ab009a3b808864d8ab9f69202fa774	k__Bacteria;p__OD1;c__;o__;f__;g__;s__	0.702911
92904717f84e8b430aa3d01d58f0dd87	k__Bacteria;p__Chloroflexi;c__Anaerolineae;o__H39;f__;g__;s__	0.999617
57cc0f0cdc6d2650b4867372d879f394	k__Bacteria;p__Bacteroidetes;c__Sphingobacteriia;o__Sphingobacteriales;f__;g__;s__	0.940117
cb8d527f01a2ffdd31f81492d4aacba9	k__Bacteria;p__Planctomycetes;c__Phycisphaerae;o__Phycisphaerales;f__;g__;s__	0.965998
4d77eb0c7e2f441c0d25e7b1279dfdc9	k__Bacteria;p__OD1;c__ZB2;o__;f__;g__;s__	0.999372
dc6ba7f7c31b85750fb478e839beac88	k__Bacteria;p__Proteobacteria;c__Gammaproteobacteria;o__Xanthomonadales;f__Xanthomonadaceae	0.999713
801e3f0539e8825517dfff9f9908f60e	k__Bacteria;p__Proteobacteria;c__Gammaproteobacteria;o__Legionellales	0.728876
8069d41d12f500c8a9f04651de7ac462	k__Bacteria	0.999997
9267248c3f248c401bce9c3d00e620e0	k__Bacteria;p__Bacteroidetes;c__Cytophagia;o__Cytophagales;f__Cytophagaceae;g__Sporocytophaga;s__	0.994932
07603a1ac8bd26804db49d038011125e	k__Bacteria;p__Bacteroidetes;c__Sphingobacteriia;o__Sphingobacteriales;f__Sphingobacteriaceae;g__;s__	0.963119
a0f3f8e56548c3cc3452118d4d6f711f	k__Bacteria;p__Chlorobi;c__;o__;f__;g__;s__	0.99979
41c97cd9dd2ec8e8e902ca8f26c4be81	k__Bacteria	0.931273
ee2777de4c9faa8d6db580cb4ed9abc0	k__Bacteria;p__Planctomycetes;c__Phycisphaerae;o__CPla-3;f__;g__;s__	0.998933
ab3bdac7325483bad1d40774bc234efd	k__Bacteria;p__Proteobacteria;c__Betaproteobacteria;o__Burkholderiales;f__Comamonadaceae	0.999352
945bc858d8cbb44ae65cfcbb063b5fb8	k__Bacteria;p__TM6;c__SJA-4;o__;f__;g__;s__	0.979337
74a9c7fbfb292cccc4d97293110cfcce	k__Bacteria;p__Armatimonadetes;c__Armatimonadia;o__Armatimonadales;f__Armatimonadaceae;g__;s__	0.995352
b8569dd9f25539969aac393115faf334	k__Bacteria;p__Planctomycetes;c__Planctomycetia;o__Pirellulales;f__Pirellulaceae;g__;s__	0.908091
d7658f8f56da36539161ca74dadbe09f	k__Bacteria	0.940609
686efea4e28efdb8a133b6cbf3cd433d	k__Bacteria;p__Proteobacteria;c__Deltaproteobacteria;o__Myxococcales;f__Cystobacteraceae	0.912312
598ab1ea71f78004885241acab10e3ea	k__Bacteria;p__Chlamydiae;c__Chlamydiia	0.913904
19a17afe2499c384176e27ca09d99f99	k__Bacteria;p__Planctomycetes;c__BD7-11;o__;f__;g__;s__	0.954231
12587b8757dbebc7d554558b468b7329	k__Bacteria;p__Tenericutes;c__Mollicutes;o__Anaeroplasmatales;f__Anaeroplasmataceae;g__Asteroleplasma;s__	0.999711
3e237ab904bcc6e0a68cf0ff951c06b1	k__Bacteria;p__Proteobacteria;c__Deltaproteobacteria;o__Myxococcales;f__Myxococcaceae;g__Myxococcus;s__	0.86075
16c88f598707aa6a6237c578480cf87b	k__Archaea;p__[Parvarchaeota]	0.971742
12c5f0f23a809fe049285075ab0550b0	k__Bacteria;p__Proteobacteria;c__Alphaproteobacteria;o__Rhodospirillales;f__Rhodospirillaceae	0.706097
1ad5fee53df9b711471c6c85cb5014b2	k__Bacteria;p__Elusimicrobia;c__Elusimicrobia;o__Elusimicrobiales;f__;g__;s__	0.999947
8e1578ef4f80e9910af4f5d30cf64728	k__Bacteria;p__Fibrobacteres;c__Fibrobacteria;o__258ds10;f__;g__;s__	0.997705
bae1d503e9e2e883586ad43a8f110f8e	k__Bacteria;p__Proteobacteria;c__Deltaproteobacteria;o__Spirobacillales;f__;g__;s__	0.988409
fa5124e50ccc2746aea152e1eb3c501d	k__Bacteria;p__Chloroflexi;c__Chloroflexi;o__[Roseiflexales];f__;g__;s__	0.971618
798e008977cebe6a5724bf5b9e3c803c	k__Bacteria;p__TM6;c__SBRH58;o__;f__;g__;s__	0.956997
0a52c641b1c860afeb230422e34dae3c	k__Bacteria;p__Firmicutes;c__Bacilli;o__Bacillales;f__Paenibacillaceae;g__Paenibacillus;s__chondroitinus	0.721229
279b82285e495f5a57a9172ca499b256	k__Bacteria;p__Chlamydiae;c__Chlamydiia;o__Chlamydiales;f__Parachlamydiaceae;g__;s__	0.927815
7b010d20505e4e7c457ac90191c8c1d7	k__Bacteria;p__Chloroflexi;c__Ktedonobacteria	0.829026
4e61eed0bd9b3e8b27438bf9351e456c	k__Bacteria;p__OD1;c__ZB2;o__;f__;g__;s__	0.871139
a329a4fe2c4e61f4b0f0ac31a7d42e84	k__Bacteria	0.978065
c43666dedc41bd0aa3133c5afbfd5a8f	k__Bacteria	0.970403
b4e39917b7d54a537b3da7fffe4f1805	k__Bacteria;p__OD1;c__ZB2;o__;f__;g__;s__	0.859822
5a8e7b2f6fe1e5d454e6d49dfca20095	k__Bacteria;p__Cyanobacteria;c__4C0d-2;o__MLE1-12;f__;g__;s__	0.882482
88660fc15cc8f06b0fc54489e1143cb6	k__Bacteria;p__Proteobacteria;c__Gammaproteobacteria;o__Legionellales	0.822348
16fd089ca52de15004744619c5554e12	k__Bacteria;p__Acidobacteria;c__iii1-8;o__32-20;f__;g__;s__	0.99734
c0553e3a34e535b754b14ccad16b264b	k__Bacteria;p__OD1;c__ZB2;o__;f__;g__;s__	0.984327
169a07a8a51da51fff3ca3c050dfadc6	k__Bacteria	0.999922
a96cc049ea3bc9d21e5afd55ad2d96d2	k__Bacteria;p__Proteobacteria	0.993616
76c885ab01e817299184cde336e4a2fe	k__Bacteria;p__Chlamydiae;c__Chlamydiia;o__Chlamydiales;f__Rhabdochlamydiaceae;g__CandidatusRhabdochlamydia;s__	0.773276
f12bff13d95b077a534580d10d8cef45	k__Bacteria;p__Chlorobi;c__;o__;f__;g__;s__	0.926043
746300aa4fb17602eed0785ea008aac8	k__Bacteria;p__TM6;c__SJA-4;o__;f__;g__;s__	0.793885
67faf45a370cffc3aed75106b19028b8	k__Bacteria	0.999986
9c3b4198dc945a307988668a7a6922d9	k__Bacteria;p__Tenericutes;c__Mollicutes;o__Anaeroplasmatales;f__Anaeroplasmataceae;g__Asteroleplasma;s__	0.999336
f153a78f6a8b12ee7de41350bc148198	k__Bacteria;p__Tenericutes;c__Mollicutes;o__Anaeroplasmatales;f__Anaeroplasmataceae;g__Asteroleplasma;s__	0.922653
a2e87988ff0bd3c3f20f3abff16dfe70	k__Bacteria;p__Proteobacteria;c__Deltaproteobacteria;o__Desulfuromonadales;f__Geobacteraceae;g__Geobacter;s__	0.798113
54de182f9c94ea601f9d83c114b00c05	k__Bacteria;p__OD1;c__ZB2;o__;f__;g__;s__	0.774059
897565702b8e32d606f8271d0cc97bfa	k__Bacteria;p__Elusimicrobia;c__Elusimicrobia;o__IIb;f__;g__;s__	0.99887
3e3760b9af2b320382f065b03f62a84e	k__Bacteria;p__OD1;c__ZB2;o__;f__;g__;s__	0.997869
22e9ab3ca7394bb286177c610e02c4fb	k__Bacteria;p__Proteobacteria;c__Deltaproteobacteria;o__Myxococcales	0.90008
6c9fe1b34e08102dd9c9dc477e54c00f	k__Archaea;p__Crenarchaeota;c__MBGA;o__NRP-J;f__;g__;s__	0.959149
5c9a1f4c285d87371033e7ff2a87b6de	k__Bacteria;p__Gemmatimonadetes;c__Gemm-1;o__;f__;g__;s__	0.963816
97fd76bb63e7400273eeee2b82714395	k__Bacteria;p__TM6;c__SJA-4;o__;f__;g__;s__	0.991885
5f46d3d3bd96bedfc8f9af1c8d70fce9	k__Bacteria;p__Proteobacteria;c__Deltaproteobacteria;o__Bdellovibrionales;f__Bdellovibrionaceae;g__Bdellovibrio;s__	0.997676
39ccea06609ce523741321f0d266bc42	k__Bacteria;p__Proteobacteria;c__Deltaproteobacteria;o__Bdellovibrionales;f__Bdellovibrionaceae;g__Bdellovibrio;s__	0.99251
1efe1a4d847d5e954b0cfbcb05fea32c	k__Bacteria;p__TM6;c__SBRH58;o__;f__;g__;s__	0.954967
cc67e928d0c2acda10799fb3e7d44104	k__Bacteria	0.905595
3df65be65346f0051cd3d24a87ac860a	k__Bacteria;p__Planctomycetes;c__Planctomycetia;o__Gemmatales;f__Isosphaeraceae	0.999969
165fce5e929e904db144ba23e31a0432	k__Bacteria;p__Proteobacteria;c__Deltaproteobacteria;o__Myxococcales;f__;g__;s__	0.894331
76aa5be5be5a546da640df61a312b695	k__Bacteria;p__Proteobacteria;c__Gammaproteobacteria;o__Xanthomonadales;f__Sinobacteraceae;g__;s__	0.92606
2e3e8614a2fb4a279e7da4f245c374c2	k__Bacteria;p__Proteobacteria;c__Alphaproteobacteria	0.996923
c1b75c37c1ac27517a768dced8e84017	k__Bacteria;p__Chloroflexi;c__Ktedonobacteria;o__Thermogemmatisporales;f__Thermogemmatisporaceae;g__;s__	0.782803
cbc08b1d772f5dd9ba43f9c84c5b24cb	k__Bacteria;p__Actinobacteria;c__Actinobacteria;o__Actinomycetales	0.991706
24b829293559ba6b5dcab08dd889abed	k__Bacteria;p__Proteobacteria;c__Gammaproteobacteria;o__Legionellales;f__Coxiellaceae;g__Aquicella;s__	0.997453
7baa3eb54fef2f6337f1059515a0c080	k__Bacteria;p__OD1;c__ABY1;o__;f__;g__;s__	0.996048
4e80d549842a33282b8b9631bac523d8	k__Bacteria;p__Proteobacteria;c__Alphaproteobacteria;o__Ellin329;f__;g__;s__	0.985513
ad811713c9de50e5341518afb746403c	k__Bacteria;p__Planctomycetes;c__Planctomycetia;o__Pirellulales;f__Pirellulaceae;g__;s__	0.703325
bb4a2eb1f16bda9a164bfcfb8e964aa8	k__Bacteria;p__Acidobacteria;c__DA052;o__Ellin6513;f__;g__;s__	0.999813
2408288cfad6aeda4a6499ab4c267f08	k__Bacteria;p__Chloroflexi;c__Anaerolineae;o__H39;f__;g__;s__	0.999734
e97b9d56bb87b34f9c0460a1ae687fd9	k__Bacteria;p__AD3	0.725844
6d16bbaa5a320b69b9ce9f6670b81631	k__Bacteria;p__Firmicutes;c__Bacilli;o__Bacillales;f__Bacillaceae;g__Bacillus	0.995259
5013168c59c6858f3ea72ffdd63e8865	k__Bacteria;p__OD1;c__ZB2;o__;f__;g__;s__	0.996968
a69dea22d4d7a7721b9c880fa17aa9e0	k__Bacteria;p__Proteobacteria;c__Deltaproteobacteria	0.966893
32d683135d0d0810073937e2055f9b17	k__Bacteria;p__Proteobacteria;c__Alphaproteobacteria;o__Sphingomonadales	0.999393
00ff305594edb32d2185eabbe1dd74a4	k__Bacteria;p__Bacteroidetes;c__[Saprospirae];o__[Saprospirales];f__Chitinophagaceae;g__;s__	0.732869
1b72fa9dadc76aceb46f9bd81ee31f4e	k__Bacteria;p__Planctomycetes;c__Planctomycetia;o__Pirellulales;f__Pirellulaceae;g__;s__	0.755942
ef4d388c3afc8d030d2d5f953c107945	k__Bacteria;p__Bacteroidetes;c__Sphingobacteriia;o__Sphingobacteriales;f__;g__;s__	0.964133
db88b391620d94cf14009929c8d2f465	k__Bacteria;p__Proteobacteria;c__Betaproteobacteria	0.995017
5ebc1dbd8681d46485e7ab0fd8a7129d	k__Bacteria;p__Proteobacteria;c__Deltaproteobacteria	0.888941
ce74c59612a1134852955e24663d5ecb	k__Bacteria;p__Bacteroidetes;c__[Saprospirae];o__[Saprospirales];f__Chitinophagaceae;g__;s__	0.724138
0d6d416145b00aeaee676b98419b1eda	k__Bacteria;p__Chlamydiae;c__Chlamydiia;o__Chlamydiales;f__Rhabdochlamydiaceae;g__CandidatusRhabdochlamydia;s__	0.993529
ca12328caee54404ba140f426f8b1daf	k__Bacteria	0.990263
19cba27aac6134cca0b0349788ca1ff2	k__Bacteria	0.992377
fdfe9452a333a80e173f83c9ec0ff47f	k__Bacteria;p__Proteobacteria;c__Gammaproteobacteria;o__Legionellales	0.923625
db9ef6e671445369ed13d1b6ef346d5a	k__Bacteria;p__Acidobacteria;c__[Chloracidobacteria];o__RB41;f__Ellin6075;g__;s__	0.999417
2a3ae76feb196ae878b72c640945d72e	k__Bacteria;p__Proteobacteria;c__Deltaproteobacteria;o__Bdellovibrionales;f__Bdellovibrionaceae;g__;s__	0.985158
918fed50e002516376603e0a54291d32	k__Bacteria;p__Actinobacteria;c__Actinobacteria;o__Actinomycetales;f__Nocardioidaceae;g__;s__	0.835549
ecaad25ec4e737180bb1de859dbaf1b5	k__Bacteria;p__Acidobacteria;c__DA052;o__Ellin6513;f__;g__;s__	0.999906
288a6171bd952b70fc223a4ec8ecdd7d	k__Bacteria	0.999945
f75e71085a7157e9b9cf3715b7a71881	k__Bacteria	0.999999
007c1f398b9912e3cd50040e31072999	k__Bacteria;p__Proteobacteria;c__Deltaproteobacteria;o__Myxococcales;f__Haliangiaceae;g__;s__	0.999809
f71749c2093a2cec884d2291f05a1fc6	k__Bacteria;p__Proteobacteria;c__Gammaproteobacteria;o__Legionellales	0.712129
8b3536e22e6e23010f9b37c78398a934	k__Bacteria;p__Bacteroidetes;c__Sphingobacteriia;o__Sphingobacteriales;f__;g__;s__	0.935969
8c3b0492e4151b7884dc1e3000da3873	k__Bacteria;p__OD1;c__ZB2;o__;f__;g__;s__	0.998488
e5cf615582e6be44a6e8df22ef2ffb93	k__Bacteria	0.999911
dd7a02ba4fa13d62cbd3d8f46bc5fa97	k__Bacteria;p__Proteobacteria;c__Deltaproteobacteria;o__Bdellovibrionales;f__Bdellovibrionaceae;g__Bdellovibrio;s__	0.949644
48df5c17c5f2833fa7ba3fd3c4d2498a	k__Bacteria;p__Chloroflexi;c__Anaerolineae;o__SBR1031;f__oc28;g__;s__	0.999326
d2c734ae35b5c6bd0a8a7759ee40d2d9	k__Bacteria;p__Proteobacteria;c__Gammaproteobacteria	0.971175
e181d6be0c074f4c31460d747854bdc8	k__Bacteria;p__Actinobacteria;c__Actinobacteria;o__Actinomycetales;f__Kineosporiaceae	0.942726
59419ebdadca7e55ba004d9cf05df1f9	k__Bacteria;p__Actinobacteria;c__Thermoleophilia;o__Solirubrobacterales;f__Conexibacteraceae;g__Conexibacter;s__	0.860137
140f44e36e4bc5d9a8391136e910bc06	k__Bacteria;p__Armatimonadetes;c__Armatimonadia;o__Armatimonadales;f__Armatimonadaceae;g__;s__	0.942194
b8fcf15ea8ce6a027aa7847180abcf7e	k__Bacteria;p__Planctomycetes;c__Planctomycetia;o__Gemmatales;f__Gemmataceae;g__;s__	0.82859
95ae29545ad44adbc514fb7fb1c4a6f0	k__Bacteria	0.914097
4cf3d9c3a375cb3521b00c83f92bab3b	k__Bacteria;p__Planctomycetes;c__Planctomycetia;o__Pirellulales;f__Pirellulaceae;g__Pirellula;s__	0.99983
9551532e9bb908ba3739c5dfd2cd8bcf	k__Bacteria	0.999613
e2ce0612311f13fc4e74c80e2de63729	k__Bacteria;p__Chloroflexi;c__Anaerolineae;o__SBR1031;f__oc28;g__;s__	0.941413
6209bd2fcaad24c89c36bc6472ba4af6	k__Bacteria;p__Verrucomicrobia;c__Verrucomicrobiae;o__Verrucomicrobiales;f__Verrucomicrobiaceae;g__Luteolibacter;s__	0.843369
1705f3beeac9932b466d7415a5e068c3	k__Bacteria;p__Proteobacteria;c__Deltaproteobacteria;o__Spirobacillales;f__;g__;s__	0.97428
5bfc8b5b224ff61cb826e35ef8c1a471	k__Bacteria;p__Proteobacteria;c__Deltaproteobacteria;o__NB1-j;f__;g__;s__	0.932373
f06c9b982c184b4136b54c33fe9914ea	k__Bacteria	0.999997
4e850407398896dcc4b87cf7568d9484	k__Bacteria;p__Nitrospirae;c__Nitrospira;o__Nitrospirales;f__0319-6A21;g__;s__	0.999808
0a3de0749fa7a7d1127a79f96b60e1e5	k__Bacteria;p__Cyanobacteria;c__4C0d-2;o__MLE1-12;f__;g__;s__	0.999928
b02603a92ad248bb6be4e473807450e3	k__Bacteria;p__Acidobacteria;c__TM1;o__;f__;g__;s__	0.9999
be3543b7f09dd0d9794fa3e68c114520	k__Bacteria;p__Proteobacteria;c__TA18;o__PHOS-HD29;f__;g__;s__	0.984244
715ba1158e9214ecdbe924d68aba649f	k__Bacteria;p__Chlamydiae;c__Chlamydiia;o__Chlamydiales;f__;g__;s__	0.886033
1edde608b2da1cfb6edccbd291d13d64	k__Bacteria;p__Bacteroidetes;c__Sphingobacteriia;o__Sphingobacteriales;f__;g__;s__	0.848036
f8aa0dd3108627cf50b40ff4c7616387	k__Bacteria;p__Proteobacteria;c__Alphaproteobacteria	0.996704
3f71a8f9191c4684f2e4822f206e5402	k__Bacteria;p__Planctomycetes;c__Planctomycetia;o__Gemmatales;f__Gemmataceae	0.986218
a62b6f0a96167b1b943c0db91d3d1be6	k__Bacteria;p__Bacteroidetes;c__Cytophagia;o__Cytophagales	0.952592
cdfa92c55c6ef2f758485b53db0e7942	k__Bacteria;p__Actinobacteria;c__Thermoleophilia;o__Solirubrobacterales;f__;g__;s__	0.995064
7708dbe016e6c821d6a77b891ab34376	k__Bacteria;p__OD1;c__Mb-NB09;o__;f__;g__;s__	0.977864
5d03e944e97602d70f9c168f6cb6acf0	k__Bacteria;p__Proteobacteria;c__Alphaproteobacteria	0.963949
2e07899a3fa76028033e58488a483c10	k__Bacteria;p__Proteobacteria;c__Deltaproteobacteria;o__Bdellovibrionales;f__Bacteriovoracaceae;g__Peredibacter;s__starrii	0.913629
0bc302c79e3fd3865dc9659b2c27c1f9	k__Bacteria;p__Bacteroidetes;c__[Saprospirae];o__[Saprospirales];f__;g__;s__	0.967363
72840bf87016b5dcae65621df93fea82	k__Bacteria;p__Actinobacteria;c__Thermoleophilia;o__Solirubrobacterales;f__;g__;s__	0.998525
13e5628c7779b5e497922291549e6e06	k__Bacteria;p__MVP-21;c__;o__;f__;g__;s__	0.946088
08168897e1e262d77b7be6aa89ced5eb	k__Bacteria;p__Actinobacteria;c__Thermoleophilia;o__Solirubrobacterales;f__;g__;s__	0.916756
7c3955152d0c8b8ed7a73f51b8e49aef	k__Bacteria;p__Tenericutes;c__Mollicutes;o__Anaeroplasmatales;f__Anaeroplasmataceae;g__Asteroleplasma;s__	0.9997
647dcb1cddab13dab732417d81115c31	k__Bacteria;p__Proteobacteria;c__Deltaproteobacteria;o__Spirobacillales;f__;g__;s__	0.975043
61d56ddfbea98119faa80cbdf205d7d5	k__Bacteria;p__TM6;c__SJA-4;o__;f__;g__;s__	0.980458
a795061525fe188ce059809b3d2d3ac9	k__Bacteria;p__OD1;c__;o__;f__;g__;s__	0.940787
5d785a8d39a5de1928903cf0d702f93b	k__Bacteria;p__Chloroflexi;c__C0119;o__;f__;g__;s__	0.886773
22d630edf14e29157cbddaafb10e1240	k__Bacteria;p__Acidobacteria	0.702639
b75a8f1eee9136a86eef588356a5144f	k__Bacteria;p__Proteobacteria;c__Deltaproteobacteria;o__Syntrophobacterales;f__Syntrophobacteraceae;g__;s__	0.882619
154ed7da08088675db9daeb9e2528f60	k__Bacteria;p__Proteobacteria;c__Betaproteobacteria	0.80611
2b4a1d5144f1ab902536ec00dfeb2b67	k__Bacteria;p__OP11;c__OP11-4;o__;f__;g__;s__	0.997111
0470f1b73ddd8b87ac53dd907c09a43b	k__Bacteria;p__Proteobacteria;c__Alphaproteobacteria;o__Rhodospirillales;f__Rhodospirillaceae;g__;s__	0.728715
34c4bf1488d1f9529271f4773143a546	k__Bacteria;p__Proteobacteria	0.968137
4b548beb1cf689a15aa1251dddc9f0c2	k__Bacteria;p__Proteobacteria;c__Deltaproteobacteria	0.757595
554c192754da8759226580599d488ad6	k__Bacteria;p__Chloroflexi;c__TK10;o__AKYG885;f__Dolo_23;g__;s__	0.896125
496dfe452da5cdebb94f4ef5f9b44b8c	k__Bacteria	0.999661
f6f06902db33cfcad03b6e48c13b7121	k__Bacteria;p__Actinobacteria;c__Actinobacteria;o__Actinomycetales;f__Mycobacteriaceae;g__Mycobacterium	0.998773
9c997b47d6910fcc2779fd2cdab51246	k__Bacteria;p__Chlamydiae;c__Chlamydiia	0.847342
6e9100952a246e4bf2afc97b76b2b6a3	k__Bacteria;p__Elusimicrobia;c__Elusimicrobia;o__FAC88;f__;g__;s__	0.99774
53e95653a819cb369cc4fc84c4fe795a	k__Bacteria	0.961308
d6525c8d7af5dd75790bd5e2684ee468	k__Bacteria;p__FCPU426;c__;o__;f__;g__;s__	0.874701
8fa4f5214993d41ac212b305bdb0f1cc	k__Bacteria;p__OP11;c__WCHB1-64;o__d153;f__;g__;s__	0.960789
d29bc29a88bacec628bd73848f38b4e4	k__Bacteria;p__Planctomycetes;c__Planctomycetia;o__Pirellulales;f__Pirellulaceae;g__;s__	0.826343
51584d944d0a1ae5844bc7e1189985b5	k__Bacteria;p__Verrucomicrobia;c__[Pedosphaerae];o__[Pedosphaerales];f__;g__;s__	0.807193
a8c799f492628f393609fd358d699f00	k__Bacteria;p__Acidobacteria;c__S035;o__;f__;g__;s__	0.982624
99bbda55f99ee3596f8f86a062858345	k__Bacteria	0.999988
7cc2e4092cae313e5425fbea2b40b219	k__Bacteria;p__Armatimonadetes;c__Armatimonadia;o__Armatimonadales;f__Armatimonadaceae;g__;s__	0.972995
7a1ce338fa725bfc7de90283dbd85433	k__Bacteria;p__TM6;c__SJA-4;o__;f__;g__;s__	0.980367
44825e024e23c6073c8d7a4f6301d8c8	k__Bacteria;p__Acidobacteria	0.793828
f3cd68af8f0d8865ad84b5df0dc04712	k__Bacteria;p__TM7;c__;o__;f__;g__;s__	0.997802
721c8ad2d2a3860cf1fd1e2b16b8fc58	k__Bacteria;p__Proteobacteria;c__Deltaproteobacteria;o__Bdellovibrionales;f__Bdellovibrionaceae;g__Bdellovibrio;s__	0.993348
53bfc7fb9e9141a290ff3d5311f47edf	k__Bacteria;p__Actinobacteria;c__Acidimicrobiia;o__Acidimicrobiales;f__EB1017;g__;s__	0.762841
061c7d1eff7f0db1ae5b58a53a52bfeb	k__Bacteria;p__Bacteroidetes;c__Cytophagia;o__Cytophagales	0.979502
3cacc7270747087422e2803686dc1531	k__Bacteria;p__Proteobacteria;c__Gammaproteobacteria;o__Legionellales	0.812079
abd783f4e75ae615762a1882da91e396	k__Bacteria;p__Chlamydiae;c__Chlamydiia;o__Chlamydiales;f__Parachlamydiaceae	0.701837
0a04ba80bb5ec17551ecac24765e2bf6	k__Bacteria;p__Actinobacteria;c__Thermoleophilia;o__Gaiellales;f__Gaiellaceae;g__;s__	0.999954
813b3d7255e044cb01cae16d4629f8d8	k__Bacteria;p__Actinobacteria;c__Acidimicrobiia;o__Acidimicrobiales	0.926617
34b54496fe3b3ffd64e9e7f5ca80a0e8	k__Bacteria;p__Cyanobacteria;c__ML635J-21;o__;f__;g__;s__	0.94112
1a0b5a125c9adf4f48efa19fdd776e97	k__Bacteria;p__Armatimonadetes;c__Armatimonadia;o__Armatimonadales;f__Armatimonadaceae;g__;s__	0.993279
63c283b233035d771871c2d89358af2b	k__Bacteria;p__OP11;c__OP11-4;o__;f__;g__;s__	0.995646
2789158297a20cc5049bcc0dbb830262	k__Bacteria;p__Armatimonadetes;c__[Fimbriimonadia];o__[Fimbriimonadales];f__[Fimbriimonadaceae];g__Fimbriimonas;s__	0.872684
bb70dc1397d9e3381a3452aadf378fcf	k__Bacteria	0.999994
d2c6ec8f546b44fe05a829bc0630fdf9	k__Bacteria;p__Chloroflexi;c__TK10	0.97308
64d0e49f7325b617d4d89d049f9edd8d	k__Bacteria;p__Planctomycetes;c__Planctomycetia;o__Gemmatales;f__Gemmataceae;g__;s__	0.961622
9f24e0aaaf139dc2e6a7aa97307641a3	k__Bacteria;p__Proteobacteria;c__Deltaproteobacteria;o__Myxococcales;f__;g__;s__	0.728348
ea3f7a4058ca3d37bd06a81f9d9c8f45	k__Bacteria;p__Tenericutes;c__Mollicutes;o__Anaeroplasmatales;f__Anaeroplasmataceae;g__Asteroleplasma;s__	0.971838
0cce65addde7b71d4eaec6e9aa2870d7	k__Bacteria	0.975564
aa44265e66168161d40e897d1612f248	k__Bacteria;p__Proteobacteria;c__Deltaproteobacteria;o__Bdellovibrionales;f__Bdellovibrionaceae;g__Bdellovibrio;s__	0.979228
67c4cb4bebcfa2fdfa003091151e6a05	k__Bacteria;p__OD1;c__;o__;f__;g__;s__	0.754786
0bb6d1ea5514d0a6a159c4df5e081cb4	k__Bacteria	0.991506
179cccb08b77e33fb12de102871b2214	k__Bacteria;p__Bacteroidetes	0.943927
12960a4e94b088d0f662a71184ddea24	k__Bacteria;p__Chloroflexi;c__Ktedonobacteria;o__Thermogemmatisporales;f__Thermogemmatisporaceae;g__;s__	0.825206
3def4ba90daee0dca64f6f84eb0352b5	k__Bacteria;p__TM6;c__SJA-4;o__;f__;g__;s__	0.978991
49388332821810422742a7387783603a	k__Bacteria	0.999988
767e287f2b35d6e44835e73ec48a97a8	k__Bacteria;p__OP11;c__WCHB1-64;o__d153;f__;g__;s__	0.990828
28d37e249c5c3a6eb9450ab14e920cbc	k__Bacteria;p__AD3;c__ABS-6;o__;f__;g__;s__	0.86849
df57c4376029146e7274bf0f05031b8c	k__Bacteria;p__Proteobacteria;c__Gammaproteobacteria;o__Legionellales	0.733514
2de8ce4b99f123edbf34255c32f999ac	k__Bacteria	0.93355
b850a3e5105c8cbe53f289b43e003f4b	k__Bacteria;p__Proteobacteria;c__Deltaproteobacteria;o__Myxococcales;f__Myxococcaceae;g__Myxococcus;s__	0.838195
de6db89d0038fd3f3074561bd714f7ec	k__Bacteria	0.998206
4150be6032d79147dba495cb675de85a	k__Bacteria;p__OD1;c__;o__;f__;g__;s__	0.86515
9377fe1d06be44907c856e65a004d395	k__Bacteria;p__OD1;c__ZB2;o__;f__;g__;s__	0.930727
cb8ca05aee8c52800af569cd839ff3cc	k__Bacteria;p__Acidobacteria;c__Acidobacteria-6;o__iii1-15;f__;g__;s__	0.79225
5e1f836432e89089412b6748b830c0cc	k__Bacteria;p__Chloroflexi	0.861949
ade79b6d4484d41f8094c156e8d08164	k__Bacteria	0.878198
fe541a6e6a35d5a4dbc5c56b48630ff1	k__Bacteria;p__OD1;c__ZB2;o__;f__;g__;s__	0.999505
351ed990df86cfb0cc1ff3e8ef49c37b	k__Bacteria	0.999994
c29781fe300c75f032eb288361d19518	k__Bacteria;p__Proteobacteria;c__Gammaproteobacteria;o__Pseudomonadales;f__Moraxellaceae	0.92763
3e449481f8f402ce033811d9fbc46532	k__Bacteria;p__Actinobacteria;c__Actinobacteria;o__Actinomycetales	0.994484
1ee649192c8bd8f28fbd54fc89b75570	k__Bacteria;p__Acidobacteria;c__iii1-8;o__DS-18;f__;g__;s__	0.999614
e778e450259e0e124127114044a17f71	k__Bacteria;p__Firmicutes;c__Bacilli;o__Turicibacterales;f__Turicibacteraceae;g__Turicibacter;s__	0.988612
82eb24f3ab72410b8206deaf9a66d19d	k__Bacteria;p__Planctomycetes;c__Phycisphaerae;o__WD2101;f__;g__;s__	0.997462
6b342527c58d09269f1603a59ecbba0c	k__Bacteria;p__Chloroflexi;c__Ktedonobacteria;o__Thermogemmatisporales;f__Thermogemmatisporaceae;g__;s__	0.994025
fc58121f7cf92bb834d59194af96e47c	k__Bacteria	0.94815
ab19e9574762a9ad05bfde5c288e5780	k__Bacteria;p__Acidobacteria;c__Solibacteres;o__Solibacterales	0.997463
59aa447da856929eff52ddb936539be2	k__Bacteria;p__Chlamydiae;c__Chlamydiia;o__Chlamydiales;f__;g__;s__	0.998827
e51db585d60f4824a8da0610908e3bdf	k__Bacteria	0.993322
17d8074da27c7d0d17c8e011346c2f93	k__Bacteria;p__Proteobacteria;c__Deltaproteobacteria;o__Bdellovibrionales;f__Bdellovibrionaceae;g__Bdellovibrio;s__	0.931104
f79f1dd0943d27dabfa9015e575687d0	k__Bacteria;p__TM6;c__SJA-4;o__;f__;g__;s__	0.962205
b10292136f1f7c5a8f0d7166c405ba78	k__Bacteria	0.993239
405ec3d8c5f54b47e03b30f01ffc3ccd	k__Bacteria	0.873838
f6438f7d66bc242c06b0ed060eae76d2	k__Bacteria;p__Bacteroidetes;c__[Saprospirae];o__[Saprospirales];f__Chitinophagaceae;g__;s__	0.733671
8d957aae0cdeb34cd2965b204f692fa5	k__Bacteria;p__Acidobacteria;c__Acidobacteria-5;o__;f__;g__;s__	0.998624
01db658321e0f22061d7669eee5601e8	k__Bacteria;p__Actinobacteria;c__Actinobacteria;o__Actinomycetales	0.971278
29a33d17c4de6043b28357da9a9ae86c	k__Bacteria;p__OD1	0.783208
f262920e574a4a6ba1f84f5f95b00ede	k__Archaea;p__[Parvarchaeota];c__[Micrarchaea];o__[Micrarchaeles];f__;g__;s__	0.872724
31c40a3c806db80ea9ae2cd77505f2b1	k__Bacteria;p__Proteobacteria;c__Deltaproteobacteria;o__Bdellovibrionales;f__Bdellovibrionaceae;g__Bdellovibrio;s__	0.99217
492338a94c3763289bfabd53451d2121	k__Bacteria;p__Chloroflexi;c__Thermomicrobia;o__Ellin6537;f__;g__;s__	0.998844
b50340a00c786969219149e834005fa8	k__Bacteria	0.999902
079ba403fe5bca78851d4356b250cffd	k__Bacteria;p__Bacteroidetes;c__Sphingobacteriia;o__Sphingobacteriales;f__;g__;s__	0.980923
5b74c640c37c843c349bd7c3d28da001	k__Bacteria;p__Acidobacteria	0.711601
1619840b88e5403794eaf39a7d1f2f67	k__Bacteria;p__Verrucomicrobia;c__[Pedosphaerae];o__[Pedosphaerales];f__Ellin517;g__;s__	0.991614
d047ee7263931d38223ea178c0b1b5f7	k__Bacteria	0.999998
cdf672b56569280b59bda61ebea1b564	k__Bacteria;p__Actinobacteria;c__Thermoleophilia;o__Solirubrobacterales;f__Patulibacteraceae;g__;s__	0.983781
b8fc0ca6b1e230819dc25770eadf7941	k__Bacteria	0.902904
1ebe9c1688c3a7dd139d708f330cecac	k__Bacteria;p__Proteobacteria;c__Deltaproteobacteria;o__Myxococcales;f__;g__;s__	0.905844
303c551021533f130de38f133725c99c	k__Bacteria;p__Proteobacteria;c__Gammaproteobacteria;o__Legionellales	0.834326
235eda4a29a8013d6983f5cd15adb33a	k__Bacteria;p__Proteobacteria;c__Deltaproteobacteria;o__Bdellovibrionales;f__Bacteriovoracaceae;g__Peredibacter;s__starrii	0.911271
ace5114d6d39877053d1d107aa7cc13d	k__Bacteria;p__Acidobacteria;c__[Chloracidobacteria];o__DS-100;f__;g__;s__	0.998245
c847c321104ae050fdce4cc4ede30b90	k__Bacteria;p__Armatimonadetes;c__Armatimonadia;o__FW68;f__;g__;s__	0.94021
12f9afabed7dc3a8ef8125bdc28b4e34	k__Bacteria;p__Proteobacteria;c__Gammaproteobacteria;o__Legionellales;f__Legionellaceae;g__Legionella	0.744186
49fd73fe24e02db1dce32f32c318cac1	k__Bacteria;p__OD1	0.989579
1f63d6bf7fdf08290a6660c519aab81c	k__Bacteria;p__Tenericutes;c__Mollicutes;o__Anaeroplasmatales;f__Anaeroplasmataceae;g__Asteroleplasma;s__	0.9989
b0c809e22ed2f6a1ca5393a68f04669a	k__Bacteria;p__OP11;c__WCHB1-64;o__d153;f__;g__;s__	0.943132
98c7d9b4e0f4da69ed6366e32c053a32	k__Bacteria;p__Planctomycetes;c__Phycisphaerae;o__Phycisphaerales;f__;g__;s__	0.979799
8e2ca9b1d6e6a094f3d85c6ab49987dc	k__Bacteria;p__Proteobacteria;c__Gammaproteobacteria	0.980209
51bc43e4639c0b4bef9e3caaea6e6ec8	k__Bacteria;p__Proteobacteria;c__Deltaproteobacteria;o__Myxococcales;f__Cystobacterineae;g__;s__	0.986643
d2a572a60bc4bd2510da346f010cd9e9	k__Bacteria;p__Proteobacteria;c__Gammaproteobacteria;o__Legionellales;f__Coxiellaceae;g__;s__	0.800989
bd2072bb2650f020da2ba59ad0fe6089	k__Bacteria;p__Proteobacteria;c__Deltaproteobacteria;o__Syntrophobacterales;f__Syntrophobacteraceae;g__;s__	0.909582
6201a8ca2d19ddf6e5995a8a3fafd86e	k__Bacteria;p__GN02;c__GKS2-174;o__;f__;g__;s__	0.999009
4d25c2abeed25a8ca1bc6b5428246994	k__Bacteria;p__GN02;c__GKS2-174;o__;f__;g__;s__	0.99875
e3bc128f8dfd920ac8e204928cfd4e47	k__Bacteria;p__Acidobacteria;c__Acidobacteria-6;o__iii1-15;f__;g__;s__	0.972926
053ba2b1911788e7e7716691dc8bd1e3	k__Bacteria;p__Elusimicrobia;c__Elusimicrobia;o__IIb;f__;g__;s__	0.954634
951e765eba6901280c6d437ef5253082	k__Bacteria;p__TM6;c__SJA-4;o__;f__;g__;s__	0.919345
64a1e9f5efbddac9755243961403bcfb	k__Bacteria	0.999986
d6a4d763e6cb2b0a2389d7fb46f7b4e7	k__Bacteria	0.999997
67ac50b7f312228c4642f1828247ef6e	k__Bacteria;p__Proteobacteria;c__Deltaproteobacteria;o__[Entotheonellales];f__[Entotheonellaceae];g__;s__	0.998526
5e8616d7d2ed08b04b58a3c91b5fa01d	k__Bacteria;p__Proteobacteria;c__Deltaproteobacteria;o__NB1-j;f__;g__;s__	0.927689
617c229d8956deef6aadf7b702fbe63f	k__Bacteria	0.999995
7b541551b7cec16b9cd59d10aa159e06	k__Bacteria;p__Actinobacteria;c__Thermoleophilia;o__Gaiellales;f__;g__;s__	0.799415
f882f43f243a15dc7ac3cec1a4688317	k__Bacteria	0.999995
839ef39d2c9ba661c0cbc80bcde2c165	k__Bacteria;p__Proteobacteria;c__Deltaproteobacteria;o__Myxococcales;f__Cystobacterineae;g__;s__	0.703656
84f917be271d17b52807fea42affeddf	k__Bacteria;p__TM7;c__TM7-1;o__;f__;g__;s__	0.982491
a6d09576a4f21620864b64f033e87ea8	k__Bacteria;p__OD1;c__;o__;f__;g__;s__	0.728995
0dfc9b14a7b45b579cd0af3df9689cba	k__Bacteria;p__Firmicutes;c__Clostridia;o__Clostridiales;f__Clostridiaceae;g__Clostridium	0.795935
bfaf40d253515533ae33ad7a7905eb53	k__Bacteria	0.999994
d266b4e5e756742227354f1d4a14282c	k__Bacteria	0.809989
9f290f22b9bdcf466fa224d6600609bd	k__Bacteria;p__Chloroflexi;c__Anaerolineae;o__SBR1031;f__oc28;g__;s__	0.961018
a31766ff4b999a9d7cb06dd91aefe6dc	k__Bacteria;p__Bacteroidetes;c__Sphingobacteriia;o__Sphingobacteriales;f__;g__;s__	0.994634
5a3d6cb2cdf0e9ec571bba042d8f2a61	k__Bacteria;p__OD1;c__ZB2;o__;f__;g__;s__	0.996792
4802c7b6117130920781fec94aa2f021	k__Bacteria;p__OD1;c__ZB2;o__;f__;g__;s__	0.984599
ed8540aad7e0646e526af4595185a9d8	k__Bacteria;p__OD1;c__ZB2;o__;f__;g__;s__	0.843509
34564b6adcffb4bf7180ee0d8091a999	k__Bacteria;p__Elusimicrobia;c__Elusimicrobia;o__IIb;f__;g__;s__	0.999106
5ba7bbcabe27ae2af862b83013c19a3d	k__Bacteria;p__OD1;c__ZB2;o__;f__;g__;s__	0.994625
f6abf47ce28682545ada41b068949d94	k__Bacteria;p__Proteobacteria;c__Deltaproteobacteria;o__MIZ46;f__;g__;s__	0.995874
8ce272b3e558c260fef368df820e0591	k__Bacteria;p__Proteobacteria;c__Betaproteobacteria;o__;f__;g__;s__	0.826831
8de3a78d3214495652c53b12eadd30e6	k__Bacteria;p__Planctomycetes;c__Planctomycetia;o__Planctomycetales;f__Planctomycetaceae;g__Planctomyces;s__	0.988339
13df8030821d5da40f6d51591b23b3d6	k__Bacteria;p__Proteobacteria;c__Deltaproteobacteria;o__Spirobacillales;f__;g__;s__	0.937831
cdaf70a6b09d8bf45663d94abfd3eeb7	k__Bacteria;p__Proteobacteria;c__Deltaproteobacteria;o__Spirobacillales;f__;g__;s__	0.966418
478227b2ccc74418f00e9269a424f707	k__Bacteria;p__Planctomycetes;c__Phycisphaerae;o__Phycisphaerales;f__;g__;s__	0.982166
b30ef3029f892db1dc941df81609068e	k__Bacteria;p__Bacteroidetes;c__[Saprospirae];o__[Saprospirales];f__Chitinophagaceae;g__;s__	0.889986
d24310f3a1ffbecf9c7efad0efad1228	k__Bacteria;p__Proteobacteria;c__Deltaproteobacteria;o__Myxococcales;f__;g__;s__	0.898406
a6518ee84f4f0cc9bc2675f81653d4a7	k__Bacteria	0.93822
0453e81920559c6c283ffabafeade541	k__Bacteria;p__Planctomycetes;c__BD7-11;o__;f__;g__;s__	0.994217
6ace88fda6a8f784256206071c8eda2d	k__Bacteria;p__OP11;c__OP11-3;o__;f__;g__;s__	0.788128
5eb648da0d0a75ce2f9a33a5359abdb5	k__Bacteria;p__Proteobacteria;c__Deltaproteobacteria;o__Myxococcales;f__;g__;s__	0.795034
5a58b8e12409b5299a50fa41c87bf627	k__Bacteria;p__Proteobacteria	0.997711
df504380f04cd4c2b24418bf597254d5	k__Bacteria	0.984897
c7035ad356538d7ba2bf51b48303b0f2	k__Bacteria	0.999998
c897bf3f6f693bb4b2eac74d5b8cf74d	k__Bacteria;p__Proteobacteria;c__Deltaproteobacteria;o__Spirobacillales;f__;g__;s__	0.737148
737d800fc95289710659bfc9ad6869fc	k__Bacteria;p__Bacteroidetes;c__[Saprospirae];o__[Saprospirales];f__Chitinophagaceae;g__;s__	0.904035
deac4e37061dd5b04bcf90f5f2c26207	k__Bacteria;p__Chlamydiae;c__Chlamydiia;o__Chlamydiales;f__Parachlamydiaceae	0.798132
7fc49b3dac833a45e8a2b52c76c42210	k__Bacteria;p__OD1	0.991367
1a1de1b20a54cc46202feb27a7a53732	k__Bacteria;p__Bacteroidetes;c__[Saprospirae];o__[Saprospirales];f__Chitinophagaceae;g__;s__	0.935056
44e3b1b25cc2a0eee6f8f08599266b48	k__Bacteria	0.999253
615616745e9cab5c3b20c0113009cbf2	k__Bacteria;p__BRC1;c__PRR-11;o__;f__;g__;s__	0.969503
5196baf114aeafa4f1fec3bf93e6f3e3	k__Bacteria;p__Proteobacteria;c__Deltaproteobacteria;o__Myxococcales	0.717074
6405592aaf8565db512cb0a478f1bb9b	k__Bacteria;p__OP11;c__OP11-3;o__;f__;g__;s__	0.917712
724548b522dfe05d07724ea41fc99880	k__Bacteria;p__Actinobacteria;c__Actinobacteria;o__Actinomycetales;f__Frankiaceae;g__;s__	0.854682
f285efaac6a42038313be291bc83f134	k__Bacteria;p__Planctomycetes;c__Phycisphaerae;o__Phycisphaerales;f__;g__;s__	0.991553
8497b0f41acd5b8cc3d3463c373db409	k__Bacteria;p__Bacteroidetes;c__VC2_1_Bac22;o__;f__;g__;s__	0.985993
5a191db3ec8379b324a29874cc5c13a5	k__Bacteria;p__Actinobacteria;c__Acidimicrobiia;o__Acidimicrobiales;f__EB1017;g__;s__	0.999478
bf78fc8b264d80f1a6ecdbf486ca3e71	k__Bacteria;p__Proteobacteria;c__Deltaproteobacteria;o__NB1-j	0.992106
ff5059a0d296e97213970e05339531b8	k__Bacteria	0.999966
9fce54f50cd95571b6814e359e69fd0f	k__Bacteria	0.969515
caffa8c5867c6d8ad15e6455bc9b5c30	k__Bacteria;p__Proteobacteria;c__Deltaproteobacteria;o__Syntrophobacterales;f__Syntrophobacteraceae;g__;s__	0.829725
e1296ca1ee6956d023c1004add89a8bf	k__Bacteria	0.93316
43e52f130a720b04847c1845e7ab1fbd	k__Bacteria	0.999976
171070c4a74be9a0e465ac1e8b76fb52	k__Bacteria;p__Proteobacteria;c__Deltaproteobacteria;o__;f__;g__;s__	0.704355
9e8083e33188b1376e564f39becc680d	k__Archaea;p__[Parvarchaeota];c__[Parvarchaea];o__WCHD3-30;f__;g__;s__	0.841883
f2f67270d4eac7073570f664fb807c4d	k__Bacteria;p__OD1;c__ZB2;o__;f__;g__;s__	0.998878
fc46d1cfedd95234936296f321fc2152	k__Bacteria;p__Acidobacteria;c__[Chloracidobacteria];o__Ellin7246;f__;g__;s__	0.993609
a797e2bbb9f12417e864c5f551623539	k__Bacteria;p__Planctomycetes;c__Phycisphaerae;o__Phycisphaerales;f__;g__;s__	0.978642
93de270917faa0347f054b64aa16a72f	k__Bacteria;p__OD1;c__ZB2;o__;f__;g__;s__	0.930912
3d33cc500e23b0fbaad97eacffdaf38a	k__Bacteria;p__OD1;c__SM2F11;o__;f__;g__;s__	0.986448
3906dd61017131bd2af8587f45ef5f35	k__Bacteria;p__Chloroflexi	0.914425
e9675adbdcab3bcc8f93b56730ab0459	k__Bacteria;p__Firmicutes;c__Clostridia;o__Clostridiales;f__Clostridiaceae;g__Clostridium;s__bowmanii	0.718692
174188c3b75ad5c08c672d3794ae46c7	k__Archaea;p__[Parvarchaeota];c__[Parvarchaea];o__YLA114;f__;g__;s__	0.99935
a1e5f1006dff6d04956ca734a3594fe9	k__Bacteria;p__Chloroflexi;c__Anaerolineae;o__Anaerolineales;f__Anaerolinaceae;g__;s__	0.974801
15f24967f21f60f14783fc82f51308ba	k__Bacteria;p__Nitrospirae;c__Nitrospira;o__Nitrospirales;f__0319-6A21;g__;s__	0.99852
526352e74d494ff85dd832943ff695ca	k__Bacteria;p__Bacteroidetes;c__Sphingobacteriia;o__Sphingobacteriales;f__;g__;s__	0.994236
0347b4efa237daa319c8aa78132dde76	k__Bacteria;p__OD1;c__;o__;f__;g__;s__	0.884482
2529dfbfe3b5521df0037b4d1e002298	k__Bacteria;p__Proteobacteria;c__Deltaproteobacteria;o__[Entotheonellales];f__;g__;s__	0.943015
9baf8f1fbb130a8a372553d3ad6493f9	k__Bacteria	0.999976
431f93f2682acf8dd1914984d1fb4831	k__Bacteria;p__Acidobacteria;c__Sva0725;o__Sva0725;f__;g__;s__	0.758358
6d27cb3810de467a00b94cd2673ec6d4	k__Bacteria;p__Proteobacteria;c__Deltaproteobacteria;o__Bdellovibrionales;f__Bdellovibrionaceae;g__Bdellovibrio;s__	0.733496
8eb0ee06e36dc316a7f69b2da6525bc4	k__Bacteria;p__Bacteroidetes;c__Sphingobacteriia;o__Sphingobacteriales;f__;g__;s__	0.956778
422e7d5d2cbd8d60e04d3e294d6f70b2	k__Archaea;p__[Parvarchaeota];c__[Parvarchaea];o__YLA114;f__;g__;s__	0.999036
4e227bd0a8dec66f54075bbe0b400d82	k__Bacteria;p__Planctomycetes;c__Phycisphaerae;o__AKAU3564;f__;g__;s__	0.817973
aaae22d641a5cf24e49b85c7598ac9ea	k__Bacteria;p__Proteobacteria;c__;o__;f__;g__;s__	0.927393
8b124a4e2442b4c27b62f94876cad501	k__Bacteria;p__OD1;c__;o__;f__;g__;s__	0.908966
50bad359e805f302e37d2e6b9dcc0e17	k__Bacteria;p__TM6;c__SJA-4;o__;f__;g__;s__	0.989956
88ddff78933add1704069375ecfb2ad0	k__Bacteria;p__OD1;c__;o__;f__;g__;s__	0.949742
dfecadcffa17d5086678d9cabb24f941	k__Bacteria;p__Chloroflexi;c__Anaerolineae;o__WCHB1-50;f__;g__;s__	0.999948
b9d73a27524d0d229c9fdbf92d4621b0	k__Bacteria;p__Chloroflexi;c__Anaerolineae;o__Caldilineales;f__Caldilineaceae;g__;s__	0.942526
9a149fc8fcee6b3a093022da1101f75b	k__Bacteria;p__OD1;c__;o__;f__;g__;s__	0.79618
d80a60a4fb4eeefec693d340bb55df68	k__Bacteria;p__Proteobacteria;c__Deltaproteobacteria;o__MBNT15;f__;g__;s__	0.999522
a954844d5a351b436bb27dcf5d459894	k__Bacteria;p__Chloroflexi;c__Thermomicrobia;o__AKYG1722;f__;g__;s__	0.739831
9c647409f3e9e3a40154c633f3730d9a	k__Bacteria;p__Planctomycetes;c__;o__;f__;g__;s__	0.809938
e2c034289e3dbe76418470ef9056668a	k__Bacteria;p__OD1;c__Mb-NB09;o__;f__;g__;s__	0.980999
5d412c71f4cbea8ab2f6cfb4824acbd6	k__Bacteria;p__Proteobacteria;c__Gammaproteobacteria;o__Legionellales;f__Coxiellaceae;g__Aquicella;s__	0.983758
145f1aa32c0579dd29a4f12e2cb1beb1	k__Bacteria;p__Proteobacteria;c__Deltaproteobacteria;o__Bdellovibrionales;f__Bdellovibrionaceae;g__Bdellovibrio;s__	0.801233
42ffbb62891e76b776bd09aef8e4a0bb	k__Bacteria;p__Proteobacteria;c__Gammaproteobacteria	0.942017
929b9173a74d4c832e8c620a9e47fa1c	k__Bacteria	0.840569
330808723757b5012e25b234a91dc47f	k__Bacteria;p__Planctomycetes;c__Phycisphaerae;o__Pla1;f__;g__;s__	0.998875
748ac6681e621449fb74db848a641955	k__Bacteria;p__TM7;c__TM7-1;o__;f__;g__;s__	0.924668
5de162c1cea1103725c7ec348bc730b0	k__Bacteria	0.999965
593153a5c477b1985c875223457c439c	k__Bacteria	0.982368
2f5240f1d2b139d4e863d90842a677d3	k__Bacteria;p__OD1;c__;o__;f__;g__;s__	0.900898
a4fe0328ec7df8e7790b548e133123a9	k__Bacteria	0.952223
ed598f00e55ead33ac72e53dcfe55022	k__Bacteria;p__OD1	0.793232
8bca5a55b0541d037efd3f64fddb186e	k__Bacteria;p__TM6;c__SJA-4	0.980036
5f47ac5661f26546dfcf9bbb7e7ecb69	k__Bacteria	0.864427
7703b52b38a3b93073f56281686facb9	Unassigned	0.402494
04811546be3af3e8f9baec80e24c699a	k__Bacteria;p__Chloroflexi;c__Anaerolineae	0.962258
13065dd7a53d0c5440c539bc7dac6f57	k__Bacteria;p__WS6;c__B142;o__;f__;g__;s__	0.998937
c5ff3e748517f51e2fe5c1b6e0ecb14b	k__Bacteria;p__Chloroflexi;c__Anaerolineae;o__;f__;g__;s__	0.884368
2a371efe6c0f4f2225687a9ad4848176	k__Bacteria;p__OD1;c__ZB2;o__;f__;g__;s__	0.941496
6b42d99f52d7d68bcddd6e89b9c83b1c	k__Bacteria	0.999058
947578db024a1a9bc09472337aa5e4a1	k__Bacteria;p__WS6;c__B142;o__;f__;g__;s__	0.992513
82ef0f8480d1caf937ef6dcd3d1dac29	k__Bacteria;p__Proteobacteria;c__Deltaproteobacteria;o__Bdellovibrionales;f__Bdellovibrionaceae;g__Bdellovibrio;s__	0.975573
cb3da505aa02ede2428c17965aa9bbea	k__Bacteria;p__Planctomycetes;c__Phycisphaerae;o__mle1-8;f__;g__;s__	0.981758
173311667dbb42229c2acb92f317e7ad	k__Bacteria;p__Chloroflexi;c__C0119;o__;f__;g__;s__	0.836723
f3ae3c49c94db240ed755951b6574a5c	k__Bacteria;p__Bacteroidetes	0.999446
4e1bfca3c4174f13ea078656dddf72f5	k__Bacteria;p__Nitrospirae;c__Nitrospira;o__Nitrospirales;f__[Leptospirillaceae];g__;s__	0.994559
fa972d315c32e321c0d86dc3daaaa01a	k__Bacteria;p__Proteobacteria;c__Deltaproteobacteria;o__[Entotheonellales];f__;g__;s__	0.93081
efe8c4986533446efd9e462f5242dc7e	k__Bacteria	0.99999
242a1e63820908c64978b895f3632ecb	k__Bacteria;p__Proteobacteria;c__Deltaproteobacteria	0.784322
3cf414a0813ea808eabdc4fdf36b6740	k__Bacteria;p__TM6;c__SJA-4;o__;f__;g__;s__	0.978619
9841da1c10d48100d964924a1606dd76	k__Bacteria	0.999574
4ebcf990f454061cc654c50b4628c196	k__Bacteria;p__Planctomycetes;c__Phycisphaerae;o__mle1-8;f__;g__;s__	0.991087
bef86f7f4c18c19f0fbd871aeb58157d	k__Bacteria;p__Proteobacteria;c__Deltaproteobacteria	0.865327
e842b2e16bc26add6c621d4b4aee0977	k__Bacteria	0.99999
1e3c6d0326f3c12ba1c89c0b18550e49	k__Bacteria	0.999931
3d4598f0449d01ee52118dd8c025821d	k__Bacteria;p__OP11;c__OP11-4;o__;f__;g__;s__	0.817048
d8c76210eb2a4303296f42182831086d	k__Bacteria;p__Proteobacteria;c__Deltaproteobacteria	0.871754
97baa1cc786920a1b1df9cfb76a43190	k__Bacteria;p__OP3;c__PBS-25;o__;f__;g__;s__	0.959021
5980baec6cd54161369c4d5e76e62195	k__Bacteria	0.94945
2302048f46c350d535fb285098cad7d7	k__Archaea;p__Crenarchaeota;c__MCG;o__;f__;g__;s__	0.816212
19ac0f99b81ca416cefc9644951a0f43	k__Bacteria;p__OD1	0.718859
7794e30cc1c1d06a7e484b6a423d188e	k__Bacteria	0.997901
fd9665894ff5506bf082050a3cc7fea4	k__Bacteria;p__Proteobacteria;c__Alphaproteobacteria;o__Rickettsiales	0.906746
c58812b9f81a306f3d174a9874ed92a2	k__Bacteria;p__GN02;c__BB34;o__;f__;g__;s__	0.993199
892d2acf6528081af1ac4e7bbf6bdbad	k__Bacteria;p__Verrucomicrobia;c__[Methylacidiphilae];o__Methylacidiphilales;f__LD19;g__;s__	0.908179
8bdbd9ec2744fc6e375ea33bba747b88	k__Bacteria	0.999994
ef7ce7d6b7328c4955f841a321f0577b	k__Archaea;p__Euryarchaeota;c__Methanobacteria;o__Methanobacteriales;f__Methanobacteriaceae;g__Methanobacterium;s__	0.987393
98314b042e7e761416bde4503d623334	k__Bacteria;p__Proteobacteria;c__Betaproteobacteria;o__A21b;f__EB1003;g__;s__	0.98978
ec4797ef01f560f93f24337e51fdede9	k__Bacteria;p__OD1;c__ZB2;o__;f__;g__;s__	0.748426
949724ae173d9fd969836073f4748df3	k__Bacteria	0.991233
3d468ea991f819e8cbbcb5752e81e2ff	k__Bacteria	0.94971
02724d292afdafb7eee8f504f2304443	k__Bacteria	0.950411
13bc711641e79c37cf3c55913e42162e	k__Bacteria;p__TM6;c__SJA-4;o__;f__;g__;s__	0.923422
58791335383e8b59389551e7c4d3d9c5	k__Bacteria;p__OD1;c__;o__;f__;g__;s__	0.746221
c1d7656fd7fa9fa736d443636a902dcd	k__Bacteria;p__Proteobacteria;c__Alphaproteobacteria	0.926621
ca565d75dd223a2acb63f7e852bc6422	k__Bacteria;p__OD1;c__ABY1;o__;f__;g__;s__	0.989934
401cd6a0879821c9589847cb2cf3d946	k__Bacteria;p__Proteobacteria;c__Deltaproteobacteria	0.939175
79dab93e2b327e2376ec6ac66dd67cdd	k__Archaea;p__[Parvarchaeota];c__[Parvarchaea];o__WCHD3-30;f__;g__;s__	0.995277
328134c7d1b1f54c5f54be1d9a31f24a	k__Bacteria;p__Actinobacteria;c__Actinobacteria;o__Actinomycetales	0.964916
92db8a7887380cc656fd9c4ffa99267b	k__Bacteria;p__Proteobacteria;c__Deltaproteobacteria	0.74345
d3c4f89fc81cde3eb0ef1f8b8a69fe8b	k__Bacteria;p__Bacteroidetes;c__Flavobacteriia;o__Flavobacteriales;f__Flavobacteriaceae;g__Flavobacterium;s__	0.731402
d3cf1ac5866d31c385e62dffa4255485	k__Bacteria;p__Armatimonadetes;c__OPB50;o__;f__;g__;s__	0.986919
d261298b0e947fa4e0f63bcaf084e166	k__Bacteria;p__OP11;c__OP11-4;o__;f__;g__;s__	0.991506
c1ee59ce2d9808fc7eb7512b50fdac5c	k__Bacteria;p__Chloroflexi;c__Anaerolineae;o__SBR1031;f__oc28;g__;s__	0.996433
78c7876e16007e9cf73deb0893c5a151	k__Archaea;p__[Parvarchaeota];c__[Parvarchaea];o__WCHD3-30;f__;g__;s__	0.953635
a4d6619bc38fe3b9388a901135e7cc01	k__Bacteria;p__Planctomycetes;c__Planctomycetia;o__Gemmatales;f__Gemmataceae;g__Gemmata;s__	0.974642
f47873f562ce4e803586131280f58cf4	k__Bacteria;p__Chloroflexi	0.808631
029196908124464400fd0b62946a2398	k__Bacteria;p__Proteobacteria;c__Betaproteobacteria;o__A21b	0.992052
7ee92ca9ad7ca8439055a3060d51231a	k__Bacteria;p__Chloroflexi;c__Anaerolineae	0.994302
a2a5dc8d4ccc14a18ef803f768f7af2f	k__Bacteria;p__Chlorobi;c__BSV26;o__A89;f__;g__;s__	0.999802
50ae1744db996a7908bcd2704b62dbde	k__Bacteria;p__Gemmatimonadetes;c__Gemm-1;o__;f__;g__;s__	0.966593
6c0da81cd1f25222a65c220c96354ce0	k__Bacteria;p__OD1;c__Mb-NB09;o__;f__;g__;s__	0.8419
b89574c92a6d05a97b33df679de0bdd6	k__Bacteria;p__Chlamydiae;c__Chlamydiia;o__;f__;g__;s__	0.727798
7526875949419d90238ff0785e8c034e	k__Bacteria;p__Proteobacteria;c__Deltaproteobacteria;o__Syntrophobacterales;f__Syntrophobacteraceae;g__;s__	0.828671
8429f4b45f45230dfb84c9da1afc38f0	k__Bacteria;p__Planctomycetes;c__OM190;o__CL500-15;f__;g__;s__	0.887567
e16e214552f81a81f4f8c5c05bfcee6e	k__Bacteria;p__GN02;c__GN07;o__;f__;g__;s__	0.999185
f23b12d434b38b4414319c0b9661b095	k__Bacteria	0.999986
9141a95ba5ee02de4b10f41e803a67f9	k__Bacteria;p__Elusimicrobia;c__Elusimicrobia;o__Elusimicrobiales;f__;g__;s__	0.999729
7567f3f0501f5d38fbc92ac76b55df75	k__Bacteria;p__Proteobacteria;c__Gammaproteobacteria;o__Legionellales;f__Coxiellaceae;g__;s__	0.730088
eb85e6d4010b868e6ce3078b989d7e85	k__Bacteria;p__Proteobacteria;c__Deltaproteobacteria;o__Syntrophobacterales;f__Syntrophorhabdaceae;g__;s__	0.983748
33e2fe9d48cd5eaf6b0ac7842bf22f87	k__Bacteria	0.963347
d2605cdfc69f038fb6366aacccbbe042	k__Bacteria;p__Cyanobacteria;c__Chloroplast;o__;f__;g__;s__	0.887628
f21f2214691c3d6356eb24530cb75e3a	k__Bacteria	0.990436
c66574ce5ebdbbe6b2801349a01c9da4	k__Bacteria;p__GN02;c__GN07;o__;f__;g__;s__	0.998376
a0a765a8592f29430b7286bdb2c1305d	k__Bacteria;p__Fibrobacteres;c__Fibrobacteria;o__258ds10;f__;g__;s__	0.995042
f731313356e9744dff764d37445049ec	k__Bacteria;p__Proteobacteria;c__Deltaproteobacteria;o__Bdellovibrionales;f__Bdellovibrionaceae;g__Bdellovibrio;s__	0.997144
a286cfaa7f8dac883dffab79a927518d	k__Bacteria;p__Acidobacteria;c__Sva0725;o__Sva0725;f__;g__;s__	0.992746
0866bd2ae7d5c4fb9307a812df24de28	k__Bacteria;p__Cyanobacteria;c__Chloroplast	0.951371
4732856b1ef8acf43a07d77c2d7578dd	k__Bacteria;p__Chloroflexi;c__Anaerolineae;o__SBR1031;f__oc28;g__;s__	0.966772
ade77fdd0194f58859d2c7cdc7f7cb12	k__Bacteria;p__OD1	0.777864
322bd7977ed7e29d3b0c66658bb123c8	k__Bacteria;p__Actinobacteria;c__Actinobacteria;o__Actinomycetales	0.984055
55a7e4bc5d5523f86f88cad2eccde1aa	k__Bacteria;p__OD1;c__ZB2;o__;f__;g__;s__	0.962431
7195fef8a81e3ca1f6f0a4df49bec428	k__Bacteria;p__Actinobacteria;c__Acidimicrobiia;o__Acidimicrobiales;f__C111;g__;s__	0.961077
44a839d0bd0270c17a9d4ef701aef9c9	k__Bacteria;p__Chloroflexi;c__Thermomicrobia;o__JG30-KF-CM45;f__;g__;s__	0.990576
6e329fb2116bed8b511eeebd7ffa8c4c	k__Bacteria;p__Proteobacteria;c__Betaproteobacteria	0.714446
213778333a8359841872b28d15eeae4c	k__Bacteria;p__OP3;c__koll11;o__;f__;g__;s__	0.993392
a64adc4d8a1402ec970d2f811b290a57	k__Bacteria;p__Proteobacteria;c__Alphaproteobacteria	0.952545
86154e6afd1f8c2fad3f2eba7763520e	k__Bacteria;p__OP11;c__OP11-4;o__;f__;g__;s__	0.993672
ddce2d6a897912df97c0b3a6236521a8	k__Bacteria	0.999963
dd25edc99395be26c04f4a552110e890	k__Bacteria	0.999996
b4314ed941297a79c2c75782ce73d492	k__Bacteria;p__OD1;c__Mb-NB09;o__;f__;g__;s__	0.98139
7c869957aade78ba84a087085c3b0b3b	k__Bacteria	0.999998
3fa004423451c95fd52c3262a1103e3f	k__Bacteria;p__Actinobacteria;c__Thermoleophilia;o__Gaiellales;f__;g__;s__	0.972635
902706a55f471d1c45efda0e55a9d4d2	k__Bacteria	0.999997
4b74a55b0bae5993707f625dc6e9afb1	k__Bacteria;p__Elusimicrobia	0.814659
1c2a4f90c3e71e0c3ff8bdf0b279db9b	k__Bacteria;p__Planctomycetes;c__Planctomycetia;o__Pirellulales;f__Pirellulaceae;g__;s__	0.993458
3a3321d9815ace59a650a7e44a50db8b	k__Bacteria	0.999941
16c9edbab7327ece72ce252c429d8d02	k__Bacteria;p__Planctomycetes;c__vadinHA49;o__DH61;f__;g__;s__	0.988332
65a86d1763b4678ca11ded0f155d4624	k__Bacteria;p__OD1;c__Mb-NB09;o__;f__;g__;s__	0.99214
2ff07ee176bdb04354fde4e2d48d7374	k__Bacteria	0.997132
de24d42f4a080d6ce2fdcc2dbbf31557	k__Bacteria;p__Tenericutes;c__Mollicutes;o__Anaeroplasmatales;f__Anaeroplasmataceae;g__Asteroleplasma;s__	0.998173
b0b5d6bad672da7d32d134938371421a	k__Bacteria;p__Proteobacteria;c__Deltaproteobacteria;o__Bdellovibrionales;f__Bdellovibrionaceae;g__;s__	0.989495
f0876e893c6b7bd41405195a8c989b5e	k__Bacteria	0.916374
c10d6db38e3c24d4c104c52942af9d76	k__Bacteria;p__Chlorobi;c__BSV26;o__VC38;f__;g__;s__	0.999428
144fe1dd87cb781846051af567b7915a	k__Bacteria;p__Proteobacteria;c__Gammaproteobacteria	0.949469
f21e1b44cebc78bbb854bacf720a47a6	k__Bacteria;p__Proteobacteria;c__Gammaproteobacteria;o__Xanthomonadales;f__Sinobacteraceae;g__;s__	0.933991
47f79d3dfad9cd277047b4e850b22a7d	k__Bacteria;p__TM7;c__TM7-1;o__;f__;g__;s__	0.975597
9d256d7f8980bd4b28fe2805e329407a	k__Bacteria;p__Proteobacteria;c__Gammaproteobacteria;o__Xanthomonadales;f__Sinobacteraceae	0.870162
e38f56d7dd730fc9223a70ff05bff5c0	k__Bacteria;p__OD1;c__;o__;f__;g__;s__	0.768718
5d98427a47d7a660a0260b3b98b3cf24	k__Bacteria;p__Acidobacteria;c__TM1;o__;f__;g__;s__	0.998837
ec6a0297687b4d401a29c8ea135969b4	k__Bacteria	0.999942
e564ca0f21e73fcbd865432e1b73e6be	k__Bacteria;p__Bacteroidetes;c__Bacteroidia;o__Bacteroidales	0.979236
cff46307c0f6f8cf3e5274db46f2b2aa	k__Bacteria;p__Chlamydiae;c__Chlamydiia	0.707415
6e04ff26bde0a280f19ef423cf817674	k__Bacteria;p__Proteobacteria	0.826348
5ba23e4ea526e0814a0a4f4c4b4459bb	k__Bacteria;p__Proteobacteria;c__Deltaproteobacteria;o__FAC87;f__;g__;s__	0.986846
072572824204f8b226b54979658d3943	k__Bacteria;p__Actinobacteria	0.826362
7bf18484d453932eda81feacf30f86c7	k__Bacteria;p__GN02;c__3BR-5F;o__;f__;g__;s__	0.797676
b24813f6ca5098f3c4ceda5c7a7eda63	k__Bacteria;p__OD1;c__Mb-NB09;o__;f__;g__;s__	0.984416
c8b61b7ed6c72a3129eec457249e8976	k__Bacteria;p__Proteobacteria;c__Deltaproteobacteria;o__Myxococcales;f__Haliangiaceae;g__;s__	0.99684
b034425cf04d8641ff8d08ee275520a9	k__Bacteria;p__Proteobacteria;c__Alphaproteobacteria;o__Rickettsiales;f__mitochondria;g__;s__	0.998652
81d485d2e277851f9cb115cfe9cbaacb	k__Bacteria;p__OP3;c__koll11;o__;f__;g__;s__	0.990945
5871aac36c0425a2a78f44261880ffdd	k__Bacteria;p__OD1;c__Mb-NB09;o__;f__;g__;s__	0.902358
a83d124d98f2b22d8c8f50b25e6f260d	k__Bacteria	0.974135
3f38396709c75a10d64409b35fa1f165	k__Bacteria	0.992344
b7047ee0c58c9e87459cfe8b1526834c	k__Bacteria;p__Planctomycetes;c__BD7-11;o__;f__;g__;s__	0.743336
a0caad1338bcc7f17958fe40abf9c952	k__Bacteria;p__Verrucomicrobia;c__Opitutae;o__[Cerasicoccales];f__[Cerasicoccaceae];g__;s__	0.918213
0e278f8a5403119667ef1956f1cc0288	k__Bacteria;p__Proteobacteria;c__Deltaproteobacteria;o__Myxococcales;f__Cystobacterineae;g__;s__	0.733291
2702cbe3b3c10b98d28cb7f7b1a8cf61	k__Bacteria;p__OD1;c__Mb-NB09;o__;f__;g__;s__	0.999174
c0ebbeafbe0eee8f9447c54a94951fd3	k__Bacteria;p__Actinobacteria	0.798381
3a94005cd2fac51055c3218e13f1674e	k__Bacteria;p__SBR1093;c__;o__;f__;g__;s__	0.998129
8fab64e14f548782359ce3ac2b899a86	k__Bacteria;p__Planctomycetes;c__vadinHA49;o__p04_C01;f__;g__;s__	0.741771
10f429653dfb9e2bb6479d670f4a0a6b	k__Bacteria;p__Gemmatimonadetes;c__Gemm-1;o__;f__;g__;s__	0.99621
203a0d4f7aef077142a3c67e86c03b7b	k__Bacteria	0.899143
0ae4bf64ad699fdb1f82a7e50fd9f8aa	k__Bacteria;p__Bacteroidetes;c__Sphingobacteriia;o__Sphingobacteriales;f__;g__;s__	0.901676
f234e09b9655a483845f46959d42ac4e	k__Bacteria;p__Proteobacteria;c__Deltaproteobacteria	0.88506
a2a6ce23305d46489021f832ca93f31d	k__Bacteria	0.999995
63f682772091b66301ee8406672f62f3	k__Bacteria;p__Proteobacteria;c__Deltaproteobacteria;o__MBNT15;f__;g__;s__	0.999336
1208ea605d28d42cb19e6c8fa998c882	k__Bacteria;p__Verrucomicrobia;c__Verrucomicrobiae;o__Verrucomicrobiales;f__Verrucomicrobiaceae;g__;s__	0.962329
203a4ba74005ff150e882951d39311f4	k__Archaea;p__[Parvarchaeota];c__[Parvarchaea];o__YLA114;f__;g__;s__	0.999143
9ed031b3cecd087131bcdf1e4eccda46	k__Bacteria;p__Bacteroidetes;c__Bacteroidia;o__Bacteroidales	0.747791
cd755f541d3ddc6408be746dcac5434c	k__Archaea;p__[Parvarchaeota];c__[Parvarchaea];o__YLA114;f__;g__;s__	0.981205
f8310aa03a2452f3494b13e6bf17bfc1	k__Archaea;p__[Parvarchaeota];c__[Parvarchaea];o__WCHD3-30;f__;g__;s__	0.976672
95b1e0511510d6166491e58ceae9b5d1	k__Bacteria;p__OD1;c__Mb-NB09;o__;f__;g__;s__	0.993335
931b6c92ebd7cffdcee7cbf474fbe38e	k__Bacteria;p__Proteobacteria;c__Deltaproteobacteria;o__NB1-j	0.988044
55737507755f5691196342b09b1c3f8d	k__Bacteria;p__Chlorobi;c__BSV26;o__VC38;f__;g__;s__	0.999896
44e811c92b41bbedf17680a4ffdc2091	k__Bacteria;p__Planctomycetes;c__C6;o__d113;f__;g__;s__	0.999379
5b8dee12e89028a13292fe7a398ef736	k__Bacteria;p__Proteobacteria;c__Deltaproteobacteria;o__Spirobacillales;f__;g__;s__	0.975198
a99eea34d4259336cc3dc826db6090fe	k__Bacteria;p__Verrucomicrobia;c__[Methylacidiphilae];o__;f__;g__;s__	0.996642
b5658800aac1f5f2ebde7c042f74cdb1	k__Bacteria;p__Bacteroidetes;c__Bacteroidia;o__Bacteroidales;f__;g__;s__	0.851992
4dafab29a173f7b2c051d69af2a1477c	k__Bacteria	0.909214
63e9322067c326e62b145f7147ae33cb	k__Bacteria	0.999974
84c9369282e7d3f3a27a776069ff42c2	k__Bacteria;p__Planctomycetes;c__Phycisphaerae;o__Phycisphaerales;f__;g__;s__	0.971598
5f8c0bc1130ecc41761001384109d1bc	k__Bacteria	0.999996
1e2c6c9290d1b4783d8dd5f45c65c4f8	k__Bacteria;p__Proteobacteria;c__Deltaproteobacteria;o__FAC87;f__;g__;s__	0.979686
eba1f532c6e16974e8004302e0055531	k__Bacteria;p__Proteobacteria;c__Deltaproteobacteria;o__Bdellovibrionales;f__Bdellovibrionaceae;g__Bdellovibrio;s__	0.983503
2618799e071c543140345ce760a4cec2	k__Bacteria	0.954686
236c902e262e84e9667a67b58a785b53	k__Bacteria	0.977518
6c4b2a17a5fe537b3948ae1ef80a575a	k__Bacteria;p__Proteobacteria;c__Gammaproteobacteria;o__Legionellales;f__Legionellaceae	0.910822
5948b1caf4993c4838eab6aae56037d8	k__Bacteria	0.972934
f6528c0ef3173f3c90e135547d6857b3	k__Bacteria;p__Planctomycetes;c__Planctomycetia;o__Gemmatales;f__Gemmataceae;g__;s__	0.993302
d28afa24c26eb9604c7b585b7be02fd9	k__Bacteria;p__Actinobacteria;c__Thermoleophilia;o__Solirubrobacterales;f__;g__;s__	0.905496
0bb942d5bc4da5014a658c160cbc4e86	k__Bacteria;p__Verrucomicrobia;c__[Methylacidiphilae];o__Methylacidiphilales;f__LD19;g__;s__	0.757008
aacc8c99e3df8dddbbe9db1bf002dfca	k__Bacteria;p__Proteobacteria;c__Deltaproteobacteria;o__Myxococcales;f__;g__;s__	0.784951
fde413c0913da430ef1297d42bf79b99	k__Bacteria	0.973971
02d08a3bd27c559ac7a7bd34a15cfb89	k__Bacteria;p__Actinobacteria;c__Actinobacteria;o__Actinomycetales;f__Nocardiaceae;g__Nocardia;s__	0.985132
da5cd5fcd690153c42172350801b6d33	k__Bacteria	0.999024
1c3d00666442166a624f9128111d327f	k__Bacteria;p__Proteobacteria;c__Gammaproteobacteria;o__Legionellales;f__Legionellaceae	0.972673
a6ce21e26df4f52ba9d86fc292d9325f	k__Bacteria;p__Firmicutes;c__Bacilli;o__Bacillales;f__Planococcaceae;g__Sporosarcina;s__	0.965769
58ffb99dd8a76caa2498385e50835046	k__Bacteria;p__Proteobacteria;c__Gammaproteobacteria	0.957595
ea20326be6e22cc98e52bd02b5977301	k__Bacteria;p__Proteobacteria;c__Deltaproteobacteria;o__FAC87;f__;g__;s__	0.880944
8f034d85c9946ed0d9c6c7450bc2e80b	k__Bacteria	0.999992
d14ab8e03105f92afcfcb9a7d32ef3f5	k__Bacteria;p__Planctomycetes;c__Phycisphaerae;o__WD2101;f__;g__;s__	0.991084
1dd4ac443827398dfa2eb295fec65096	k__Bacteria;p__Chloroflexi;c__Ktedonobacteria	0.784362
56365fcfab97814335bf67574a693976	k__Bacteria;p__Planctomycetes;c__Planctomycetia;o__Gemmatales;f__Gemmataceae;g__;s__	0.789208
5d1292bc08202f44c1f6ef37d3dea1dc	k__Bacteria;p__Proteobacteria;c__Gammaproteobacteria;o__Xanthomonadales;f__Sinobacteraceae;g__;s__	0.770603
13b3a1ec864df378afb73e79b886fe1d	k__Bacteria;p__Bacteroidetes	0.995332
f53cd07e0bc1ddc6084f315cc6dacad7	k__Bacteria;p__Chloroflexi;c__Ktedonobacteria;o__Elev-1554;f__;g__;s__	0.733103
6687f40ef68689ad5c21df1d95703511	k__Bacteria;p__Actinobacteria	0.991804
79e429a1c45f2d171faed23b43fb07bc	k__Bacteria	0.995399
fde5fbeef89b24425f6023f1634b092d	k__Bacteria;p__OD1	0.998049
74837ff28fceb80dc0581d2c93724a35	k__Bacteria;p__Proteobacteria;c__Betaproteobacteria;o__A21b;f__UD5;g__;s__	0.931486
5c443e9ffc605ef8a4c5485363720d34	k__Bacteria;p__GN02;c__3BR-5F;o__;f__;g__;s__	0.771569
5cbfc6fd1f12ecbba065ee7823540cc7	k__Bacteria;p__Proteobacteria;c__Betaproteobacteria;o__SC-I-84;f__;g__;s__	0.952841
661f4686b57d208eae520930b467b339	k__Bacteria	0.989622
fbb349a5fc9edbe538371d2b9767f288	k__Bacteria;p__OP11;c__WCHB1-64;o__;f__;g__;s__	0.914842
129c81b559bd3e93f0b6c796f1dbf4a7	k__Bacteria	0.91861
8c9911c5b982b1b752e0975c7daf8773	k__Bacteria	0.982722
a2f2db44037dd6436a74101893ca4131	k__Bacteria;p__Bacteroidetes;c__Sphingobacteriia;o__Sphingobacteriales;f__;g__;s__	0.976234
83e59891608d9042425a91910a2982f6	k__Bacteria;p__Acidobacteria;c__Sva0725;o__Sva0725;f__;g__;s__	0.968053
8829c5f394e670bb2dac4a3e9e29f1b1	k__Bacteria;p__Chloroflexi;c__Ktedonobacteria;o__Thermogemmatisporales;f__Thermogemmatisporaceae;g__;s__	0.977461
0a8081981d991010e9a6ea004251aa15	k__Bacteria	0.999989
f9a7b99f5c32ac30a773f4a77aeda52d	k__Bacteria	0.97307
15168b9054a11b60ddc62eee6116ca4c	k__Bacteria;p__Proteobacteria;c__Alphaproteobacteria	0.742654
0df3792554425139448ea63da65113fb	k__Bacteria;p__Proteobacteria;c__Deltaproteobacteria;o__Bdellovibrionales;f__Bdellovibrionaceae;g__Bdellovibrio;s__	0.864179
c3dc2a32597ea9c3d71f33875971a4d9	k__Bacteria;p__OD1	0.722821
78c5cd0a05ce9ec01e8f7b10a6003e35	k__Bacteria;p__Acidobacteria;c__DA052;o__Ellin6513;f__;g__;s__	0.997232
6110b754f3ac31f1366a2fe38442e3a9	k__Bacteria;p__Planctomycetes;c__Pla4;o__;f__;g__;s__	0.999932
4a26ce2a906a2d6d207163d9698279dc	k__Bacteria	0.970217
3451445fb02ce8a73c3cd3bbcd4525ba	k__Bacteria	0.99442
59e7b3d344656f0084a74e790d36bc43	k__Bacteria;p__Proteobacteria;c__Deltaproteobacteria	0.810863
3364d79484c707ac427e32775b4a8596	k__Bacteria;p__Planctomycetes;c__Phycisphaerae;o__Phycisphaerales;f__;g__;s__	0.995031
8a34def842498a341a96784a15ce1827	k__Bacteria;p__Proteobacteria;c__Gammaproteobacteria;o__Legionellales	0.752246
eb328d863719ff9be7e6cd6c344c604b	k__Bacteria;p__Chlorobi;c__SJA-28;o__;f__;g__;s__	0.96416
4e79118e39400c00b2edfdad98fc6db4	k__Bacteria;p__Bacteroidetes;c__Sphingobacteriia;o__Sphingobacteriales;f__;g__;s__	0.850874
4009d16514eb061eae0596e7f8265e5f	Unassigned	0.332214
ff5cf00fafac0d6ffee35f2d3e75df99	k__Bacteria	0.99998
4a36126c55c938eb2270a512035dc950	k__Bacteria	0.944575
5a7281061659db751e59f2658e585024	k__Bacteria;p__Acidobacteria;c__Acidobacteria-6;o__iii1-15;f__RB40;g__;s__	0.987296
7e0e0fa65106c9030ff618061a3673fb	k__Bacteria;p__Bacteroidetes;c__Sphingobacteriia;o__Sphingobacteriales;f__;g__;s__	0.984643
edbf8e419ed4d748fc4ece4418b5c5d4	k__Bacteria;p__Verrucomicrobia;c__[Methylacidiphilae];o__Methylacidiphilales;f__;g__;s__	0.926435
75ef81bd8172f026a79fe16d6d04200d	k__Bacteria;p__Chloroflexi	0.853914
652d0fd6d1f7b90f6580bbd0bbdc34df	k__Bacteria;p__Proteobacteria;c__Betaproteobacteria;o__;f__;g__;s__	0.792792
dd1085942a071bd7d0eafc6f9a53b6d8	k__Bacteria;p__Chloroflexi;c__Ktedonobacteria;o__B12-WMSP1;f__;g__;s__	0.817957
4617095ca686d44c74d7cc4ad9f23446	k__Bacteria;p__Chloroflexi;c__Anaerolineae;o__Caldilineales;f__Caldilineaceae;g__;s__	0.999017
c93af1faf2d5b040fa45d994b7dc0ef3	k__Bacteria	0.870427
42c7f9aeb5f9974ce2dca0ccf322fdca	k__Bacteria;p__OD1	0.971146
0697e2bc959e27b4f92ecc37e5b49ffc	k__Bacteria;p__Planctomycetes;c__Planctomycetia;o__Pirellulales;f__Pirellulaceae;g__Pirellula;s__	0.99849
119e48ba7b6c9ea4a3dc34acf4addb27	k__Bacteria;p__Verrucomicrobia;c__[Spartobacteria];o__[Chthoniobacterales];f__[Chthoniobacteraceae];g__DA101;s__	0.827022
87ae4f49b209b81aed773e3dbbe253b6	k__Bacteria;p__OD1	0.997311
c122d7be553664902624937889bf4aad	k__Bacteria;p__Fibrobacteres;c__Fibrobacteria;o__258ds10;f__;g__;s__	0.999396
78bec07ac471be7bee9f1f37e32e9b9b	k__Bacteria;p__OD1;c__ZB2;o__;f__;g__;s__	0.809667
8742c5ab137ed01f421c47fb38ad5fd4	k__Bacteria;p__Bacteroidetes;c__[Saprospirae];o__[Saprospirales];f__;g__;s__	0.987092
9c89627949c45f3f4d46cc56098c7dc9	k__Bacteria;p__Chlamydiae;c__Chlamydiia;o__Chlamydiales;f__;g__;s__	0.880162
d487dbb2285194281d74c90fd4d22e35	k__Bacteria;p__Acidobacteria;c__S035;o__;f__;g__;s__	0.896248
a2a3b02bfa5ab518bebad70c7a630c30	k__Bacteria;p__OD1;c__ABY1;o__;f__;g__;s__	0.879402
4b851d4be053b3f9ed4fa285cc42a66e	k__Bacteria;p__Proteobacteria;c__Betaproteobacteria;o__Procabacteriales;f__Procabacteriaceae;g__;s__	0.948837
447d54686fa1f6310a575843f0af3a49	k__Bacteria;p__Proteobacteria;c__Gammaproteobacteria;o__Xanthomonadales;f__Sinobacteraceae;g__Steroidobacter;s__	0.932556
89988daa5788fa8c9832079c2e434aa8	k__Archaea;p__Euryarchaeota;c__Thermoplasmata;o__E2	0.716334
de3eb2cca18b44cc734ac7585889ebc0	k__Bacteria;p__Verrucomicrobia;c__[Methylacidiphilae];o__Methylacidiphilales;f__;g__;s__	0.999572
ed5025d64d86eea85fc446d0edc96711	k__Bacteria;p__Bacteroidetes;c__[Saprospirae];o__[Saprospirales];f__Chitinophagaceae;g__;s__	0.916066
832c30d6c9e9ce7fe2c4125c175e82cc	k__Bacteria;p__Planctomycetes;c__Planctomycetia;o__Pirellulales;f__Pirellulaceae;g__;s__	0.915115
dc50ad7b559c791d14b1cd40d05a17d2	k__Bacteria;p__WPS-2;c__;o__;f__;g__;s__	0.775159
d51ada86583b679b28725464d6bf2b3f	k__Bacteria;p__Proteobacteria;c__Alphaproteobacteria	0.825101
b7300acf80f10754a6072c79dd6fd143	k__Bacteria;p__Proteobacteria;c__Gammaproteobacteria	0.901384
85457b67b1499597e64093a3ed3aa6df	k__Bacteria;p__OD1;c__;o__;f__;g__;s__	0.798307
1bbb47c4999a59e4a0787db19e54bdb3	k__Bacteria;p__Armatimonadetes;c__[Fimbriimonadia];o__[Fimbriimonadales];f__[Fimbriimonadaceae]	0.995838
7296d9ed9b127510f46a4ad9ef1f4d1d	k__Bacteria;p__Chloroflexi;c__Anaerolineae;o__Caldilineales;f__Caldilineaceae;g__;s__	0.981792
3d24d6972a23bb640658364ca07feff4	k__Bacteria;p__Bacteroidetes;c__[Saprospirae];o__[Saprospirales];f__Chitinophagaceae;g__;s__	0.752184
ca4563861fdedeeb638956a840b8da97	k__Bacteria;p__FBP;c__;o__;f__;g__;s__	0.997748
5799a2df17dc6b1b34139941d8a1d251	k__Bacteria	0.989644
7474d47cf38a4a749ebaec7fd651e420	k__Bacteria	0.999987
2b380a184946a26e321611f4db11d444	k__Bacteria;p__TM6;c__SJA-4;o__;f__;g__;s__	0.927134
9aff5dc0043b04936b1c9da6ad4b51c1	k__Bacteria;p__Proteobacteria	0.897022
f0fb0824ef53863f2814ea2cf3da817a	k__Bacteria;p__Chloroflexi;c__Anaerolineae;o__A31;f__S47;g__;s__	0.994519
441169fbb8e7dcccfbc23e4f876e315b	k__Bacteria;p__Proteobacteria;c__Alphaproteobacteria	0.836624
e45b32a8afc89d63321defbca8db5965	k__Bacteria;p__Chloroflexi;c__Ktedonobacteria;o__Thermogemmatisporales;f__Thermogemmatisporaceae;g__;s__	0.863161
1177b34c5825b81f1d5c50637b3980ef	k__Bacteria;p__Planctomycetes;c__Planctomycetia;o__Gemmatales;f__Gemmataceae;g__;s__	0.801066
e061bb63d7c028965475811ff843e490	k__Bacteria	0.775233
1b21257697ca673df88f0366fb765f3c	k__Bacteria	0.999923
3b184137a5e79a70acae1c2e223ceec7	k__Bacteria;p__OD1;c__ABY1;o__;f__;g__;s__	0.993606
2d67c9a7dbd080c58a107212227f47ab	k__Bacteria	0.854959
f8cf693bebffaea5f28c49c80a966f9e	k__Bacteria;p__Bacteroidetes;c__Sphingobacteriia;o__Sphingobacteriales;f__;g__;s__	0.967805
945d5c55c151ae26b67e64af5ea8a0ab	k__Bacteria	0.999949
67d3f69421ddc2197dee662f27ef8dbb	k__Bacteria;p__Bacteroidetes	0.995884
d7c4b5128caf4acdda689be976782201	k__Bacteria;p__Cyanobacteria;c__Chloroplast	0.964212
6001db2be1d735976773141e1c926502	k__Bacteria	0.99997
45dbb25cb7062cb2c31ec1df37c7b3db	k__Bacteria;p__OP11;c__OP11-4;o__;f__;g__;s__	0.989763
8d9d9231a57f4157b7906ac03f8070fc	k__Bacteria;p__Proteobacteria;c__Deltaproteobacteria;o__Desulfovibrionales;f__Desulfovibrionaceae;g__Desulfovibrio	0.935466
5a80c4cf9cccbfbe86dc677515d727b6	k__Bacteria;p__Chloroflexi;c__Ktedonobacteria;o__Ktedonobacterales;f__Ktedonobacteraceae;g__;s__	0.961198
fb9bd252fa7ae24dcfb11646212d8c7c	k__Bacteria;p__Firmicutes;c__Clostridia;o__Clostridiales;f__Christensenellaceae;g__;s__	0.973926
68bd6b84d1a168b068d9a8e01c3d1b0b	k__Bacteria;p__Chloroflexi;c__Ktedonobacteria	0.830253
002a9aecaa02f05d7a8a94d08bc42452	k__Bacteria;p__Proteobacteria;c__Deltaproteobacteria;o__Bdellovibrionales;f__Bdellovibrionaceae;g__Bdellovibrio;s__	0.95696
e7fb0608634990956d44c874ae3ff8a0	k__Bacteria;p__Bacteroidetes	0.998512
035c8d07b22b162a2575c91add4ae291	k__Bacteria;p__Elusimicrobia;c__Elusimicrobia;o__IIb;f__;g__;s__	0.903626
7e2f87bc3968b5ca25023a6b93b324b3	k__Bacteria;p__Bacteroidetes;c__Sphingobacteriia;o__Sphingobacteriales;f__;g__;s__	0.900368
c66485d83f9cc02c42d1378661c7dc02	k__Bacteria;p__OD1;c__ZB2;o__;f__;g__;s__	0.862206
8256489c13d75aabc832ebbdfba396d7	k__Bacteria;p__Planctomycetes;c__OM190;o__agg27;f__;g__;s__	0.99603
e9a794bc7704e2f02e9ca73a2b85ed8b	k__Bacteria;p__Elusimicrobia;c__Elusimicrobia;o__IIb;f__;g__;s__	0.997628
d10ec853a2fbdd3fdc110cbe18d1e74c	k__Bacteria;p__Acidobacteria;c__[Chloracidobacteria];o__11-24;f__;g__;s__	0.998693
ceedf6e7a763140e94375403db24ffc3	k__Bacteria	0.997833
4f50550b586f9f25eb825f95aafcff2c	k__Bacteria	0.999216
bcb72233e0d9ae5587fada06860991a9	k__Bacteria;p__Bacteroidetes	0.998011
d2ca75858ea171ba231030b90d3dc851	k__Archaea	0.952266
d231219bd94cf945e8e87c7db1af3da5	k__Bacteria;p__Planctomycetes;c__Phycisphaerae;o__ODP1230B3009;f__;g__;s__	0.998431
44f0bbf076ea49cbc761df865558b52c	k__Bacteria;p__WS2;c__Kazan-3B-09;o__;f__;g__;s__	0.986279
2dc287b6098834b79b6c8f8418f103f3	k__Bacteria;p__Proteobacteria;c__Deltaproteobacteria;o__Spirobacillales;f__;g__;s__	0.907702
09157c8a3ee1d21cf6f0a6eb6418ce7b	k__Bacteria;p__Bacteroidetes;c__Sphingobacteriia;o__Sphingobacteriales;f__;g__;s__	0.992435
1569518ce8207416d26cd114410adaa7	k__Bacteria	0.999989
8c8bbdd8bc7f80bb7315a363e3bd295f	k__Bacteria;p__Bacteroidetes;c__Sphingobacteriia;o__Sphingobacteriales;f__;g__;s__	0.984332
8a3625eced4707d125a3435354378a07	k__Bacteria;p__Planctomycetes;c__Phycisphaerae;o__Pla1;f__;g__;s__	0.98094
854a734ba5858143602fa41e19b8851c	k__Bacteria;p__Proteobacteria;c__Deltaproteobacteria;o__Desulfuromonadales;f__Geobacteraceae;g__Geobacter;s__	0.849785
33d6a467ef57fe801668c5a75da9f203	k__Archaea;p__[Parvarchaeota];c__[Micrarchaea];o__[Micrarchaeles];f__;g__;s__	0.88226
dc9c4e0dc4b15f3c99cfc36dbe1982f2	k__Archaea;p__[Parvarchaeota];c__[Parvarchaea];o__YLA114;f__;g__;s__	0.99448
65eb79db0f5dbdcc3a4a81bb5dd6363a	k__Bacteria;p__WS3;c__PRR-12;o__SSS58A;f__;g__;s__	0.998484
8b1d996ab837ff0b6337d72508cd7ca6	k__Bacteria;p__Firmicutes;c__Clostridia;o__Clostridiales;f__Veillonellaceae	0.812893
77b28ad7e9443fd04516f7721ea0b266	k__Bacteria;p__Bacteroidetes;c__Bacteroidia;o__Bacteroidales	0.756306
3c5a3da9dbd5c1d58a4b326650a17541	k__Archaea;p__[Parvarchaeota];c__[Parvarchaea];o__WCHD3-30;f__;g__;s__	0.982354
af2b47ad6b15a90d62a0bf61fd117f59	k__Bacteria;p__BRC1;c__PRR-11;o__;f__;g__;s__	0.971135
7c68ed068e1948b663d057cbea8b95f1	k__Bacteria;p__Fibrobacteres;c__TG3;o__TG3-1;f__MAT-CR-H6-H10;g__;s__	0.71444
a6fc7eacc59561ce3c568e10270e75f6	k__Bacteria;p__AC1;c__SHA-114;o__;f__;g__;s__	0.936125
498f393e43827ebe68bd823184671ce8	k__Bacteria	0.999865
1122bc24ddcdbbc79f265536d706adbc	k__Bacteria;p__OD1;c__ABY1;o__;f__;g__;s__	0.996075
943b8f893aca9c6681dc46f4336c2788	k__Archaea;p__[Parvarchaeota];c__[Parvarchaea];o__WCHD3-30;f__;g__;s__	0.995638
f90bf7308364c6d80eab6802247eb788	k__Archaea;p__[Parvarchaeota];c__[Micrarchaea];o__[Micrarchaeles];f__;g__;s__	0.89313
349d26dbcb67a217390f35a7b7bca145	k__Archaea;p__[Parvarchaeota];c__[Micrarchaea];o__[Micrarchaeles];f__;g__;s__	0.751008
415c3d1547425350a08a9640d0c63ad9	k__Bacteria;p__Acidobacteria;c__iii1-8;o__32-20;f__;g__;s__	0.999827
041b74bd9916350b80de24aff450095f	k__Archaea;p__Crenarchaeota;c__MCG;o__;f__;g__;s__	0.998868
6169c59600f953f81378f5be3d548fcc	k__Bacteria;p__Spirochaetes;c__GN05;o__SBYZ_6080;f__;g__;s__	0.842917
45052bd1e228363627a937fa2fc4fc22	k__Bacteria;p__Proteobacteria;c__Deltaproteobacteria;o__Sva0853;f__JTB36;g__;s__	0.97055
abc2fb8d3ade82195489b853bae0f703	k__Bacteria;p__Lentisphaerae;c__[Lentisphaeria];o__Z20;f__;g__;s__	0.934288
9f37ad60ab4b0861ff6d6840677ec3a1	k__Bacteria;p__Proteobacteria;c__Deltaproteobacteria;o__Syntrophobacterales;f__Syntrophobacteraceae	0.83583
22f264d20e93462e1783ebe215c5fdf2	k__Bacteria	0.999999
f0fca227c3281936995e728b9400177e	k__Bacteria;p__Chlorobi;c__BSV26;o__A89;f__;g__;s__	0.999792
3b614aa3063e698d73dcc768e4ae7d9a	k__Bacteria;p__Actinobacteria;c__Actinobacteria;o__Actinomycetales;f__;g__;s__	0.781652
338b649de729423317fdd6e68b7b717b	k__Bacteria;p__Planctomycetes;c__Phycisphaerae;o__Pla1;f__;g__;s__	0.995261
f68dad555f4a008fcb04de9ff519d9e1	k__Bacteria;p__Proteobacteria;c__Deltaproteobacteria;o__Myxococcales;f__;g__;s__	0.89579
55b1d4b8a5dfb0977204dcb0096b3458	k__Bacteria;p__Proteobacteria;c__Deltaproteobacteria;o__Myxococcales;f__;g__;s__	0.825377
ac393776cd64b15393c99f453f4c68af	k__Bacteria;p__Planctomycetes;c__vadinHA49;o__p04_C01;f__;g__;s__	0.858145
4ab226e34fbfb69d628df13e5797727e	k__Bacteria;p__OD1;c__ZB2;o__;f__;g__;s__	0.992117
2b0df061063e5c6c9b8a721c32a564f7	k__Bacteria;p__Bacteroidetes;c__Cytophagia;o__Cytophagales;f__;g__;s__	0.864115
ffc1c3157e360bdc3e32c8f271434ec3	k__Bacteria	0.990519
d45e41501c43957ae1893040af123b43	k__Bacteria;p__Planctomycetes;c__OM190;o__agg27;f__;g__;s__	0.992136
f24aae0b230c1e06c0de262cb7205242	k__Bacteria;p__Chloroflexi;c__Anaerolineae;o__Caldilineales;f__Caldilineaceae;g__;s__	0.998924
bb70119fa6ca7251742dfbf80f01aca8	k__Bacteria	1
8e4f25ae8d727783cba70b3d1e4c9dfe	k__Bacteria;p__Bacteroidetes;c__At12OctB3;o__;f__;g__;s__	0.758997
b28f286fed8b5a9fd69073509650eb09	k__Bacteria;p__Actinobacteria;c__Actinobacteria;o__Actinomycetales;f__Cellulomonadaceae;g__Cellulomonas;s__xylanilytica	0.863181
6d9fd52e4cda12cd669600c35b511124	k__Bacteria;p__Bacteroidetes	0.999001
01058df653da908302bf0023e23318a2	k__Archaea;p__Crenarchaeota;c__MBGA;o__;f__;g__;s__	0.979097
5c1af28f5dfca6060f7f9282b91f7a08	k__Bacteria;p__Proteobacteria;c__Betaproteobacteria;o__SC-I-84;f__;g__;s__	0.965727
7ced213acb7accff0dfa3545bf4406a9	k__Bacteria;p__Bacteroidetes	0.999479
bf685b368ff27321f9f55480a07422b3	k__Bacteria;p__TM6;c__SBRH58;o__;f__;g__;s__	0.9691
908696db78fd31741b30c4fb1af2e4d0	k__Bacteria	0.999814
bbe9066f4f97c817d94f6d67b8259068	k__Bacteria;p__OP3;c__koll11;o__GIF10;f__kpj58rc;g__;s__	0.913303
308a7209dd68e408acf0b24b40ef8117	k__Bacteria;p__Elusimicrobia;c__Elusimicrobia;o__MVP-88;f__;g__;s__	0.99962
1593432d7e59f5b221009b035aa4058d	k__Bacteria;p__OD1	0.912278
dd89a04122413a96370ac64172743656	Unassigned	0.486247
376a060885652f02c0b7a50246e205b1	k__Bacteria;p__WS6;c__B142;o__;f__;g__;s__	0.80797
1881b11bd198fe9ec0655526e7ca0f44	k__Bacteria;p__Proteobacteria;c__Deltaproteobacteria;o__Myxococcales	0.97861
be8574e3d2c02f7d8885d47fe3d1f86a	k__Bacteria;p__Acidobacteria;c__Sva0725;o__Sva0725;f__;g__;s__	0.964681
25385af837b7e039371457a82fcaa2ed	k__Bacteria;p__Proteobacteria;c__Deltaproteobacteria	0.819982
3e7fe972611bd827724824e512871f80	k__Bacteria;p__Proteobacteria;c__Gammaproteobacteria;o__Methylococcales;f__Crenotrichaceae;g__Crenothrix	0.837983
2da8872195ddc7cc350a18b02b2a4606	k__Bacteria;p__WS3;c__PRR-12;o__Sediment-1;f__;g__;s__	0.946929
33429e7c9e830c48f9d70ac0c46c3e4a	k__Archaea;p__[Parvarchaeota];c__[Parvarchaea];o__YLA114;f__;g__;s__	0.998777
38d5d09865348123a7bbea624a539579	k__Bacteria;p__SBR1093;c__VHS-B5-50;o__;f__;g__;s__	0.997956
d0f02524ed0bbd21f7062ed43853c7dc	k__Bacteria;p__Proteobacteria;c__Deltaproteobacteria;o__Myxococcales	0.917587
4ccf232c781d9b6547b1864da7a4a56b	k__Bacteria	0.999992
a1ec4fc37351f7ae9de51e3bc0ddeeb4	k__Bacteria;p__WS3;c__PRR-12;o__Sediment-1;f__;g__;s__	0.945178
6bb9f021720c031baacc54bfefffb179	k__Bacteria;p__Spirochaetes;c__Spirochaetes;o__Spirochaetales;f__Spirochaetaceae;g__;s__	0.777476
f0275d74de9bbbafa8a751a14cb7aedd	k__Archaea;p__[Parvarchaeota];c__[Parvarchaea];o__WCHD3-30;f__;g__;s__	0.997105
c7159886992c890660ed589ea40597e1	k__Bacteria	0.999998
ec0cba7884c783f37941bcae2196871b	k__Bacteria;p__Proteobacteria;c__Deltaproteobacteria	0.867542
9d0a8eda8daa952cdd69312212919f0e	k__Bacteria	0.999862
ab67a9dcd9aee3778e6674ed5e8ca42f	k__Bacteria;p__Tenericutes;c__Mollicutes;o__Anaeroplasmatales;f__Anaeroplasmataceae;g__Asteroleplasma;s__	0.998087
9a93d6100fe1b16fd9fdf2960b00672f	k__Bacteria	0.999993
02dd78b61278f5d35a4aa176557e03c3	k__Bacteria;p__Kazan-3B-28;c__;o__;f__;g__;s__	0.999368
f162dbfdbb869ac1f0f1916dda5315fb	k__Bacteria;p__Proteobacteria;c__Betaproteobacteria;o__MND1;f__;g__;s__	0.999153
e513b8836e84ad13a202c961e06f8838	k__Bacteria	0.999995
e847266dcd1e8eb06fbf28ffa2bd3122	k__Bacteria;p__Proteobacteria;c__TA18;o__PHOS-HD29;f__;g__;s__	0.980232
02866e6c41b3c5fecb6610091aa9e714	k__Bacteria	0.999908
f3389a60e4abc564e91dee5f60287997	k__Bacteria;p__FCPU426;c__;o__;f__;g__;s__	0.98175
87f84e57fb88b72846c837909bb1ce84	k__Bacteria	0.999947
a86a2114e882b44daaaf141532d4511e	k__Bacteria;p__Planctomycetes	0.7813
183328733dd7a302fb6db1364bee7fc8	k__Bacteria;p__GOUTA4;c__;o__;f__;g__;s__	0.987378
ea93e27f48c380a6cf9aa514d87837ff	k__Bacteria;p__WS3;c__PRR-12;o__Sediment-1;f__;g__;s__	0.938769
9d357d38a32aa40f3efbfce22a3de6aa	k__Bacteria;p__TM6;c__SJA-4;o__;f__;g__;s__	0.969127
89f306fb31672faebbf112988ca9b9e6	k__Bacteria;p__OP3;c__koll11;o__;f__;g__;s__	0.98771
d6a1f64dfc4bac65544c2dde56a1f615	k__Bacteria;p__TM6;c__SJA-4;o__;f__;g__;s__	0.955239
b09b7d174b4d6d481d3f232ea85e0911	k__Bacteria	0.999994
12951da0eb40375c452f48a93ce23854	k__Bacteria;p__Chloroflexi;c__Thermomicrobia;o__AKYG1722;f__;g__;s__	0.995812
c32d322df6568166d7aeec38fb03f602	k__Bacteria;p__Chlamydiae;c__Chlamydiia;o__Chlamydiales;f__Rhabdochlamydiaceae;g__CandidatusRhabdochlamydia;s__	0.981404
54918bef3104ac70ed3b8098659d1e57	k__Bacteria;p__Bacteroidetes;c__[Saprospirae];o__[Saprospirales];f__;g__;s__	0.985681
07a5ad3addf152972ed41ec50159b992	k__Bacteria;p__OD1;c__;o__;f__;g__;s__	0.723679
cfaa6b8f8306993bc8e17a45ca282d6a	k__Bacteria	0.978595
ee788c4e1085fc5609ec39d5c5650c44	k__Bacteria;p__OP3;c__koll11;o__GIF10;f__kpj58rc;g__;s__	0.995032
984a2986e37eaba99ada3fd9781575d1	k__Bacteria;p__Planctomycetes;c__Phycisphaerae;o__Phycisphaerales;f__;g__;s__	0.941534
9789f50af0b03ec97791346caa03cff1	k__Bacteria;p__Acidobacteria;c__Sva0725;o__Sva0725;f__;g__;s__	0.99234
b8ea2c6769a080acfc4f82a3a8e82d20	k__Bacteria	0.99601
3ed52eea8b526bd01ddbd95dd5485a62	k__Bacteria	0.999996
ba03573876ae97d591d934215647a644	Unassigned	0.300139
eacacfc1d6f7c6f64641ece3fec187a4	k__Bacteria;p__Planctomycetes;c__Planctomycetia;o__Gemmatales;f__Gemmataceae;g__Gemmata;s__	0.982291
f9a35802ad79acf3e58f893511f9207f	k__Bacteria;p__Acidobacteria;c__Acidobacteria-6;o__iii1-15;f__;g__;s__	0.992426
440e7e5d6b08c5707b48b9627570b5e4	k__Bacteria;p__GN02;c__3BR-5F;o__;f__;g__;s__	0.791849
7ddc6fe8eecc51d74dbb4abf3609da2b	k__Bacteria;p__Spirochaetes;c__Spirochaetes;o__Spirochaetales;f__Spirochaetaceae	0.886203
d06326a469285e08db8d1e1628f4ec5a	k__Bacteria	0.980172
78d6719c25b17c30363cd494ab783d0e	k__Bacteria	0.916899
c3063d2c9d3ee3f629e4bf23a15173ac	k__Bacteria	0.99999
382b5f1752d034944f5f51769f07d04a	k__Bacteria;p__Chlamydiae;c__Chlamydiia;o__Chlamydiales;f__Rhabdochlamydiaceae;g__CandidatusRhabdochlamydia;s__	0.706274
f5b8bf86be2976e278d0846c6d7f07c7	k__Bacteria	0.999665
06256f31a6bb75284884360d54c680f6	k__Bacteria;p__Planctomycetes;c__Planctomycetia;o__Gemmatales;f__Gemmataceae;g__;s__	0.914979
b3cb8fc919bda3959ad452883012d98f	k__Bacteria;p__OP11;c__OP11-4;o__;f__;g__;s__	0.960915
72f35e74d65d22e82da85d94c8857d64	k__Bacteria;p__TM7;c__SC3;o__;f__;g__;s__	0.999723
c6e9c4cbea7a0ce6291bd0c5eb81ff3c	k__Bacteria;p__Elusimicrobia;c__Elusimicrobia;o__Elusimicrobiales;f__;g__;s__	0.931099
e7552f10939e0b87e1b6641f871336bb	k__Bacteria;p__TM7;c__TM7-1;o__;f__;g__;s__	0.909426
7717481fbc93f2a173f297deaaa9a359	k__Bacteria;p__Elusimicrobia;c__Elusimicrobia;o__MVP-88;f__;g__;s__	0.999047
e398a6f983f36d5299ab25d2ce518c8a	k__Bacteria;p__OD1;c__ZB2;o__;f__;g__;s__	0.737436
74f33f1ac5fd3114472a9b54648c98bf	k__Bacteria	0.999972
0d86bc9e4bc6cd63f6304939a46aad6d	k__Bacteria;p__Bacteroidetes;c__[Saprospirae];o__[Saprospirales];f__Chitinophagaceae	0.999925
4491c797f9e0162c86ae7fbe5995421e	k__Bacteria;p__Proteobacteria;c__Deltaproteobacteria;o__Bdellovibrionales;f__Bacteriovoracaceae;g__;s__	0.945506
63f804b253c58ce317b7320e6b6b2bb8	k__Bacteria;p__Fibrobacteres;c__Fibrobacteria;o__258ds10;f__;g__;s__	0.999393
97dc63e0faa20935dec7b4f1a245f479	k__Bacteria;p__OD1;c__ABY1;o__;f__;g__;s__	0.958514
3ae46b55a90fd2b68893bc2d03ce558a	k__Bacteria	0.999999
c3c3398dbf5a7f2b312184d741019aa8	k__Bacteria;p__Acidobacteria;c__Sva0725;o__Sva0725;f__;g__;s__	0.940813
7d134a8dafc963ed2d398c9d4697fffd	k__Bacteria	0.998802
813ba117bb299d11a5f2d6ed7283e5ef	k__Bacteria;p__Tenericutes;c__Mollicutes;o__Anaeroplasmatales;f__Anaeroplasmataceae;g__;s__	0.91763
5e26c0ff39c9e518e002ef25244a3df4	k__Bacteria;p__Proteobacteria;c__Deltaproteobacteria	0.916266
afe09be642bddc504209d17136d68f9c	k__Bacteria;p__Bacteroidetes;c__[Saprospirae];o__[Saprospirales];f__Chitinophagaceae;g__;s__	0.902548
1679bf71ab1d1b1dcc5bfc4ffd1a8b0d	k__Bacteria;p__Chloroflexi	0.714686
10c2b1b4e7567e515b74501793c5f3ae	k__Bacteria;p__Planctomycetes;c__vadinHA49;o__p04_C01;f__;g__;s__	0.83256
ab03e45c4bdd2a61a226e8c0890a9d99	k__Bacteria;p__Proteobacteria;c__Deltaproteobacteria;o__Spirobacillales;f__;g__;s__	0.961255
c0085f77a8f590eb4c333fd888b11be6	k__Bacteria	0.999878
8c96fd1b6d50bc64e81e2b6df940a492	k__Bacteria;p__OD1;c__;o__;f__;g__;s__	0.738571
d279d036a9a4954b0d8d5b7b17b85e85	k__Bacteria	0.999996
a757232c2309a7f6a6c14bfcb1bb7403	k__Bacteria;p__OD1	0.997585
02f4d023599f4ed20d64ee3ec1c2c837	k__Bacteria	0.985375
ff40ee8e4a87829c8f794cabc7830829	k__Bacteria;p__Firmicutes;c__Clostridia;o__Clostridiales;f__Veillonellaceae;g__;s__	0.737654
9213cf80a2a8dd62ef02cf3acb437dff	k__Archaea;p__[Parvarchaeota];c__[Parvarchaea];o__YLA114;f__;g__;s__	0.956232
888ea39aaa88998c5f29bde979af34c1	k__Bacteria;p__TM7;c__TM7-1;o__;f__;g__;s__	0.78882
a5257d361883fbfb491ee0a5d14faaf3	k__Bacteria	0.999957
279b0c38f4530f02689042bcc2eb142d	k__Bacteria;p__Acidobacteria;c__[Chloracidobacteria];o__11-24;f__;g__;s__	0.998005
bc9f573974c21c082774f6191a88b219	k__Bacteria	0.999973
f093685be13623d294d645da094c98d7	k__Bacteria	0.992536
b35e6b70cb723a6c97418ba94a04942d	k__Bacteria;p__Bacteroidetes;c__Sphingobacteriia;o__Sphingobacteriales;f__;g__;s__	0.912237
ce1e8a8aaec81977aba4b9f252fa5ed4	k__Bacteria	0.970258
914c7a53a340cd378fc561441b27a90a	k__Bacteria	0.953985
9a38dea27076b3e340f08a5abced10e2	k__Bacteria;p__Planctomycetes;c__BD7-11;o__;f__;g__;s__	0.951064
ce1110d61f8b666f40facfeb4c2bb933	k__Bacteria	0.999991
fb42a30919276304ee200cbb1ab244e6	k__Bacteria;p__OD1;c__SM2F11;o__;f__;g__;s__	0.999912
6d15854a5f40b0922be3ae41d23ec9a0	k__Bacteria;p__Planctomycetes;c__Planctomycetia;o__Gemmatales;f__Gemmataceae;g__;s__	0.830671
7d9760d91190919983df57c8ed56ab83	k__Bacteria	0.999995
c6ab7f6418a5e6709fa988b2c1f0affb	k__Bacteria	0.999217
90352f5382f502c583838193bda0f89b	k__Bacteria;p__Actinobacteria;c__Actinobacteria;o__Actinomycetales;f__Frankiaceae	0.762223
a19310d5f7f37ca91fda774ccae2d9b8	k__Bacteria;p__Planctomycetes;c__Planctomycetia;o__Pirellulales;f__Pirellulaceae;g__Pirellula;s__	0.999581
c4ea9e46bfaf4d86694bb821bc362030	k__Bacteria	0.999969
a4cbb2794f288fc9f24341e95ada6d9d	k__Bacteria;p__Chlorobi;c__;o__;f__;g__;s__	0.999635
628b889ef87c86cfa5115c3ec8395f7c	k__Bacteria;p__Proteobacteria;c__Deltaproteobacteria;o__Bdellovibrionales;f__Bdellovibrionaceae;g__Bdellovibrio;s__	0.989602
379415751de9114c76a511c12cf8877d	k__Bacteria	0.999997
188d2194caeacf7bdc88e9bfaabc691e	k__Bacteria;p__OD1	0.973084
c554d6b4215bc25cfedcafd90bd01537	k__Bacteria;p__OD1;c__ZB2;o__;f__;g__;s__	0.995634
aea8ad42b96fb644538df3ad7518ad1d	k__Bacteria;p__Bacteroidetes;c__Sphingobacteriia;o__Sphingobacteriales;f__;g__;s__	0.979319
f4b095fd6fdd2f217b1ad8244e0ebcf5	k__Bacteria	0.999978
3a7eec09b4aecc23b20655ba4c84b2f4	k__Bacteria;p__Proteobacteria;c__Deltaproteobacteria;o__Bdellovibrionales;f__Bdellovibrionaceae;g__Bdellovibrio;s__	0.994943
80bb8dd45203d06711ec224492af65d0	k__Bacteria;p__Planctomycetes;c__Planctomycetia;o__Gemmatales;f__Gemmataceae;g__;s__	0.91249
2a0051891e5ef4b5e11cae46deb49ec6	k__Bacteria;p__Fibrobacteres;c__Fibrobacteria;o__258ds10;f__;g__;s__	0.999672
ebcd3b0c931fc25aa9ed894987f93b06	k__Bacteria;p__Bacteroidetes;c__Cytophagia;o__Cytophagales;f__Cytophagaceae;g__;s__	0.990855
10b3f4c447f868b3598b1bcf43e44820	k__Bacteria;p__Chloroflexi;c__Ktedonobacteria;o__B12-WMSP1;f__;g__;s__	0.982897
04e132712dd10327ff9976a6f904c8aa	k__Bacteria;p__Proteobacteria;c__Deltaproteobacteria;o__Spirobacillales;f__;g__;s__	0.993625
79c4b5037eec85b606418764dad0f69f	k__Bacteria;p__Spirochaetes;c__Spirochaetes;o__Spirochaetales;f__Spirochaetaceae;g__Spirochaeta;s__aurantia	0.999274
a7a924f3fd9945b61a2e576be194a5ca	k__Bacteria	0.999999
e6c9b800516736968c0897e0cebab0db	k__Bacteria;p__OP11;c__OP11-4;o__;f__;g__;s__	0.989584
59aabb3518d1783e5f57333c71b55e26	k__Bacteria	0.999969
871135fc283908ffe4faf45283a1b6dd	k__Bacteria;p__Bacteroidetes;c__Sphingobacteriia;o__Sphingobacteriales;f__Sphingobacteriaceae	0.923748
a57f3082a5adcca0dda8faf38f970b6d	k__Bacteria;p__OD1;c__ABY1;o__;f__;g__;s__	0.834075
51468dd8ad26ff9ec1a2f3f895a68a1c	k__Bacteria;p__Bacteroidetes;c__Sphingobacteriia;o__Sphingobacteriales;f__;g__;s__	0.804283
5666c649d2356e03b17f6e595a42a3c8	k__Bacteria;p__Proteobacteria	0.967963
5d4c2e1c44c1a48992327184286cb113	k__Bacteria;p__Elusimicrobia;c__Elusimicrobia;o__IIb;f__;g__;s__	0.998135
860692eee17761465efdb47a23a12ad2	k__Bacteria;p__Proteobacteria	0.720558
eec81b849cc270f8625fa4c505de32ae	k__Bacteria;p__WS3;c__PRR-12;o__Sediment-1;f__;g__;s__	0.876231
34b0b407d2dad6c7096ea91560af0235	k__Bacteria	0.999594
03202dc168dec0df89cfb29cec8cde84	k__Bacteria;p__Chloroflexi;c__Ktedonobacteria;o__Elev-1554;f__;g__;s__	0.997253
c2c7fa7cf37c83163a7f13e98a53fcbb	k__Bacteria	0.999497
6290ba96419e95f8aa770775b11d0c22	k__Bacteria;p__WS3;c__PRR-12;o__Sediment-1;f__;g__;s__	0.96859
9388e9d942d9118fd00904cdddffd179	k__Bacteria;p__Chlorobi;c__;o__;f__;g__;s__	0.899963
e9630eae666aba7d18cb6bd52ac04230	k__Bacteria;p__Acidobacteria;c__EC1113;o__;f__;g__;s__	0.994758
3ebb7ec18ec1ee08dccbcf411e3859c6	k__Bacteria;p__Tenericutes;c__Mollicutes;o__Anaeroplasmatales;f__Anaeroplasmataceae;g__Asteroleplasma;s__	0.997411
0c0b565a8fe19903e25a31e15c3511c2	k__Bacteria;p__Acidobacteria;c__Acidobacteria-6;o__iii1-15;f__;g__;s__	0.974871
b96733f8c67eddc543ba46c24dff40b3	k__Bacteria;p__Planctomycetes;c__Planctomycetia;o__Gemmatales;f__Gemmataceae;g__;s__	0.832847
a50f53bf5acb29810294ae5a52b87cde	k__Bacteria;p__OD1	0.993803
d3bb0b33ed48137bd6fcf54b6f4f5467	k__Bacteria;p__Spirochaetes;c__Spirochaetes;o__Spirochaetales;f__Spirochaetaceae;g__Spirochaeta;s__aurantia	0.96663
c104e553e777452ba15f6a515acc76df	k__Bacteria;p__OD1;c__;o__;f__;g__;s__	0.742902
317ec9e9933e0473f4ca3f6d089f1c7c	k__Bacteria;p__TM6;c__SJA-4;o__;f__;g__;s__	0.947528
8d6accabe032a7e5c0d174e681208f6e	k__Bacteria;p__Proteobacteria;c__Deltaproteobacteria;o__Bdellovibrionales;f__Bdellovibrionaceae;g__;s__	0.996788
0619911d8765309330e516283a429296	k__Bacteria;p__Proteobacteria;c__Deltaproteobacteria;o__Bdellovibrionales;f__Bacteriovoracaceae;g__;s__	0.990134
1c088605a90a22562080f2c34d4c5014	k__Bacteria;p__Planctomycetes;c__BD7-11;o__;f__;g__;s__	0.96258
40566211ecc4218983c3db8bc2617181	k__Bacteria	0.999928
164bbaa84efa411ece74ffa4a7164c35	k__Bacteria;p__TM6;c__SJA-4;o__;f__;g__;s__	0.720954
67662392aa89259054cccfe4c75d5c1e	k__Bacteria;p__OD1;c__ZB2;o__;f__;g__;s__	0.987666
28d3243bd17dbac3ae5e1c56511e5785	k__Bacteria;p__Gemmatimonadetes;c__Gemmatimonadetes	0.954991
f72bd49f234adaa6182f1c6ca32d9bc5	k__Archaea;p__[Parvarchaeota]	0.904743
5870b6377e472d720afdeecf16aebae6	k__Bacteria;p__Tenericutes;c__Mollicutes;o__Anaeroplasmatales;f__Anaeroplasmataceae;g__Asteroleplasma;s__	0.987367
795988cf6b86db963b0017865af9abc1	k__Bacteria;p__Proteobacteria;c__Alphaproteobacteria	0.882394
e7d1853cc69a922084e1c7f72831f7e7	k__Bacteria;p__TM6;c__SJA-4;o__;f__;g__;s__	0.97923
c020051a34df59e94ada0ab272e42662	k__Bacteria	0.999998
26d265871c665fe461839b092ccf5714	k__Bacteria;p__Actinobacteria;c__Actinobacteria;o__Actinomycetales;f__Intrasporangiaceae	0.998609
ff174f1b11e3a37cc874297d986129f4	k__Bacteria;p__Armatimonadetes;c__Armatimonadia;o__Armatimonadales;f__Armatimonadaceae;g__;s__	0.994254
bfec22293f97bb0855649a0ed2694ae0	k__Bacteria;p__Chloroflexi;c__Anaerolineae	0.881394
727f2ab2e8f36418a8928cc5738f51c4	k__Bacteria	0.988534
d9578ba73c1369582a175794920e72eb	k__Bacteria;p__Planctomycetes	0.707351
508df80a78852f51a918d42ebcf5c1e5	k__Bacteria;p__Proteobacteria;c__Gammaproteobacteria	0.958586
8cda3be11552ddb0afc5d2b3fab40c37	k__Bacteria;p__Planctomycetes;c__vadinHA49;o__p04_C01;f__;g__;s__	0.979953
6bbce38d2cf5d2f4232fd58ef649720d	k__Bacteria;p__Proteobacteria;c__Deltaproteobacteria;o__Desulfobacterales;f__Desulfobulbaceae	0.939798
d7769a773949780a873560553f821ab8	k__Bacteria	0.972282
41a6b8186fd995cd56c20e09acb428d1	k__Bacteria	0.947947
105f08ed1a1371cf7e657c31ed16f330	k__Bacteria	0.997729
6beba5eb5aca420198a1fec3a02b9047	k__Bacteria;p__Proteobacteria	0.94467
d3b008761d4341b834c205651201882f	k__Bacteria	0.999983
6033e246c2a3266bca2ea2c00741cf76	k__Archaea;p__Euryarchaeota;c__Methanomicrobia;o__Methanocellales;f__Methanocellaceae;g__Methanocella;s__	1
124a8a99e0d8384fb248325b2aaa5c5e	k__Bacteria;p__Proteobacteria;c__Deltaproteobacteria;o__Syntrophobacterales;f__Syntrophaceae;g__Desulfobacca;s__	0.960333
797a5b4ffd8c2abc15fb4e3e3244216c	k__Bacteria	0.993702
42931e9f8cfb53b9838c358d85a37f38	k__Bacteria;p__Proteobacteria;c__Deltaproteobacteria;o__Myxococcales;f__;g__;s__	0.803665
adeb0b9f7a9bb1b8b0066cf49909bbc1	k__Bacteria;p__Proteobacteria;c__Deltaproteobacteria	0.932888
991bf5f202ad6e2ce1b7d88e3e1b7322	k__Bacteria;p__OP11;c__WCHB1-64	0.992413
a5d28fd0b10d571ce33a60d293f23ea4	k__Bacteria;p__Gemmatimonadetes;c__Gemm-1;o__;f__;g__;s__	0.837844
5137c97f8203f529d2ace9bba95a3333	k__Bacteria;p__Verrucomicrobia;c__[Spartobacteria];o__[Chthoniobacterales];f__[Chthoniobacteraceae];g__DA101;s__	0.964735
cc2cc37e4720330bd9d1048b57c8573c	k__Bacteria;p__TM6	0.966946
dda5c2bc6e51f1664f3c199c345fbc25	k__Bacteria;p__Planctomycetes;c__Planctomycetia;o__Gemmatales;f__Gemmataceae;g__;s__	0.877536
a1dc388f55dc3445b68d2217b088594c	k__Bacteria	0.999904
dd39c2b4e9ca7630392a050c3a69cc7d	k__Bacteria;p__Planctomycetes;c__Phycisphaerae;o__WD2101;f__;g__;s__	0.997468
c2f275a71c944f1a9d126f52e5696ef6	k__Bacteria;p__Planctomycetes;c__ODP123;o__T8-B82;f__;g__;s__	0.879247
2618e94723f21f272cc07a66f64d4845	k__Archaea;p__[Parvarchaeota];c__[Parvarchaea];o__WCHD3-30;f__;g__;s__	0.894035
71a1a401846b4b6d707b797401583e24	k__Bacteria;p__Proteobacteria;c__Deltaproteobacteria;o__Myxococcales	0.964385
198778a193cc91b529ca7f6db6399270	k__Bacteria;p__OD1;c__;o__;f__;g__;s__	0.731682
dda946a817d6c11a48bcd76bc0fb0c30	k__Bacteria;p__Proteobacteria;c__Deltaproteobacteria	0.920173
b571e62835ed3ba3284ff659091464bb	k__Bacteria	0.999961
68904ecc1fbaf0157c0ce62b76fe1008	k__Bacteria	0.963839
2a10a9f4ad0a4073c72eed8b8a15072a	k__Bacteria	0.992001
c2ed3457d10a8c380352285cd60c42a1	k__Bacteria;p__Proteobacteria;c__Deltaproteobacteria;o__Bdellovibrionales;f__Bdellovibrionaceae;g__Bdellovibrio;s__	0.978131
194e428050f9cf2fcec99aadf9da5657	k__Bacteria;p__Acidobacteria;c__Acidobacteria-5;o__;f__;g__;s__	0.99962
fd0612db7291379db5c926f2855848be	k__Bacteria;p__Bacteroidetes;c__Flavobacteriia;o__Flavobacteriales;f__Flavobacteriaceae;g__Flavobacterium;s__	0.77678
3f980ee2b5c3dc2630eaa3026a4d3625	k__Archaea;p__Crenarchaeota;c__MBGA;o__NRP-J;f__;g__;s__	0.799628
980a26572d05676222301a3dd44f5485	k__Bacteria;p__Chloroflexi;c__TK10;o__AKYG885;f__5B-12;g__;s__	0.990717
2f6041917413b4903612dba495d2e6e0	k__Bacteria;p__Actinobacteria;c__Actinobacteria;o__Actinomycetales;f__;g__;s__	0.836404
e551f7271dcfce5bdfc94e0f217af812	k__Bacteria;p__Proteobacteria;c__Deltaproteobacteria	0.978946
b1c236d3f5fed22e1e2f7158e42f0019	k__Bacteria;p__OP11;c__OP11-4;o__;f__;g__;s__	0.993796
fb46b5235521b2d9833ee0f3eafbae9c	k__Bacteria;p__Proteobacteria;c__Deltaproteobacteria	0.800845
3be7027a412b1d852870d36bfa1f41c3	k__Bacteria;p__Verrucomicrobia;c__Opitutae;o__[Cerasicoccales];f__[Cerasicoccaceae];g__;s__	0.986454
040efdee6d20dc33cc052f90815943a9	k__Bacteria;p__Verrucomicrobia;c__[Spartobacteria];o__[Chthoniobacterales];f__[Chthoniobacteraceae];g__OR-59;s__	0.998689
a1cd1ce6acd60bdcf61db6fd21e4f649	k__Archaea;p__[Parvarchaeota];c__[Parvarchaea];o__YLA114;f__;g__;s__	0.998327
7f76fc75ea6fb422670ed364e71e17e2	k__Archaea;p__Crenarchaeota;c__MCG;o__;f__;g__;s__	0.992065
7d6c7e558519af3ebd39c181434dae42	k__Bacteria;p__Proteobacteria;c__Deltaproteobacteria;o__Myxococcales;f__;g__;s__	0.942803
3e585c4a17d216edc52c0cf8ce14eb3b	k__Bacteria;p__Bacteroidetes;c__[Saprospirae];o__[Saprospirales];f__Saprospiraceae;g__;s__	0.85008
354eb32d299280e9165deae53bc0efd8	k__Bacteria;p__Chlorobi;c__BSV26;o__VC38;f__;g__;s__	0.99976
5d0b210903e3579b42003c0b091bee12	k__Bacteria;p__WS3;c__PRR-12;o__Sediment-1;f__;g__;s__	0.931403
9e566401bdc70404c60d764e3bc67a8b	k__Bacteria;p__OP9;c__JS1;o__SB-45;f__;g__;s__	0.99984
b6d5c4abb47a24decef6d957325aef37	k__Bacteria;p__WS6;c__B142;o__;f__;g__;s__	0.99993
5cc2391230a2f40fcc40155413304a37	k__Bacteria;p__WS6	0.921117
2c40bad3d8428b41ecc242bd2d9487ee	k__Bacteria	0.999991
1ac8d8d5689dbc7fef0ca99c36d439a1	k__Archaea;p__Euryarchaeota;c__Methanomicrobia;o__Methanomicrobiales;f__Methanospirillaceae;g__Methanospirillum;s__	0.964276
85063dcfe1e1b93af17090c30e0b263a	k__Bacteria;p__Proteobacteria;c__Alphaproteobacteria	0.928827
853c1ac27bc405555b53cbdcae1a6ea8	k__Bacteria	0.999999
556c7a1ca586c10364cf7ab3841a948a	k__Bacteria;p__GN02;c__3BR-5F;o__;f__;g__;s__	0.953226
e77b778c5649b6b20c71b3de5bdcedd8	k__Bacteria;p__Chloroflexi;c__Anaerolineae;o__envOPS12;f__;g__;s__	0.994343
56041ff456bd019f350ac3cf3afb0841	k__Bacteria;p__Chlorobi;c__SJA-28;o__;f__;g__;s__	0.945969
49e22b2a1ca43d48b7b28dd0a926bede	k__Bacteria;p__Acidobacteria;c__Sva0725;o__Sva0725;f__;g__;s__	0.970517
705bcc4b139dbfe49029ad6d515877c8	k__Bacteria	0.999677
bd52d441d894eff2a784fd91c4b128ba	k__Bacteria	0.999997
0ec4a451d2b97ba947cc5f401a19f218	k__Bacteria;p__Proteobacteria;c__Gammaproteobacteria;o__Xanthomonadales;f__Sinobacteraceae;g__;s__	0.9934
5cbfd3ca65cf12bee1f47756e5de22c6	k__Bacteria;p__Proteobacteria;c__Deltaproteobacteria;o__Spirobacillales;f__;g__;s__	0.990804
cd29c964def0bc1e1264aa71fb88db71	k__Bacteria;p__OD1;c__ZB2;o__;f__;g__;s__	0.791331
565ccb2866fad9a9d637116a01d8f7aa	k__Bacteria;p__Bacteroidetes;c__Sphingobacteriia;o__Sphingobacteriales;f__Sphingobacteriaceae	0.999842
49c6feae4199ff94ea1114826e9b8bad	k__Bacteria;p__OD1	0.992521
8ca6e695fd3ba9d0fd5350d45886bd97	k__Bacteria;p__Verrucomicrobia;c__[Spartobacteria];o__[Chthoniobacterales];f__[Chthoniobacteraceae];g__CandidatusXiphinematobacter;s__	0.971972
09fba4655fa2b46e6a95bb671409cedc	k__Bacteria;p__OP11;c__OP11-4;o__;f__;g__;s__	0.961226
427ac57185f7c3b2893c10ef9520a4a6	k__Bacteria;p__Acidobacteria;c__Acidobacteria-6;o__iii1-15;f__;g__;s__	0.954331
949604747c839593494f476701e15df9	k__Bacteria	0.9974
48bb1b0b5a94fcc9d953af26ca9c31cc	Unassigned	0.399306
6f6f4f0b2c71f3c2fc02f4ff3d460ddd	k__Bacteria	0.964013
94c14d39a134f13165a688eaac3c7a41	k__Bacteria;p__Bacteroidetes	0.999147
ffb3ce3a92eef15d4c2401660e2bb655	k__Bacteria;p__Planctomycetes;c__Planctomycetia;o__Gemmatales;f__Isosphaeraceae;g__;s__	0.799228
ff13048e3ea6185c784b29412a4de416	k__Bacteria;p__Acidobacteria;c__Solibacteres;o__Solibacterales;f__Solibacteraceae;g__CandidatusSolibacter;s__	0.948097
e5388404e318a4934d3612f15e5bd401	k__Bacteria;p__Chlorobi;c__;o__;f__;g__;s__	0.998093
f587a3c4d4bbd3211007ca5a1d0b6326	k__Bacteria;p__Planctomycetes;c__vadinHA49;o__DH61;f__;g__;s__	0.999756
46a0ff0463851029c06bf3701d29ec4d	k__Bacteria	0.999994
e3c21d6f222a196e7c54fc80822b84c8	k__Bacteria;p__Chloroflexi;c__Anaerolineae;o__SBR1031;f__A4b;g__;s__	0.979743
c9e7b4149103f17e96d054bedf3bfdb7	k__Bacteria	0.999781
4e1580d7d86062c3d8407daf67a77c47	k__Bacteria	0.999999
696fd437929348ce17988c6631b7efe8	k__Bacteria;p__OD1;c__;o__;f__;g__;s__	0.816469
323db2fdf357039e2539e6969693317c	k__Bacteria;p__Planctomycetes;c__Planctomycetia;o__Gemmatales;f__Gemmataceae;g__Gemmata;s__	0.901318
1d50bc9d18609adb844f1c6f820e4505	k__Bacteria	0.999906
349ab4e4484c13b31a3618dd7322abf7	k__Bacteria;p__Proteobacteria;c__Gammaproteobacteria;o__Xanthomonadales;f__Sinobacteraceae;g__;s__	0.994863
771062703293521a71dd8fc6b6083288	k__Bacteria;p__OP11;c__OP11-4;o__;f__;g__;s__	0.998515
7d3b28d34bcf79f6da72b9e00ec5aeec	k__Bacteria;p__Proteobacteria;c__Deltaproteobacteria;o__Myxococcales;f__Cystobacterineae;g__;s__	0.945021
6359ba7b3875b7ec6ea43bef533c8030	k__Bacteria;p__OD1	0.724112
8494247027d055cc3d9fc4ed97a05cd9	k__Bacteria;p__Acidobacteria;c__iii1-8;o__SJA-36;f__;g__;s__	0.999892
08fc011f81759d1cd5ac00c52ad4155b	k__Bacteria;p__TM6;c__SJA-4;o__;f__;g__;s__	0.92763
875663cd48bd85d61370afb379918fce	k__Bacteria;p__Proteobacteria;c__Deltaproteobacteria;o__Syntrophobacterales;f__Syntrophobacteraceae;g__;s__	0.803192
1178eb1d868501304d4516278464b2ee	k__Bacteria	0.999981
e6cd5f323d8cc76c933a4963bb7119fb	k__Bacteria;p__Chlamydiae;c__Chlamydiia;o__Chlamydiales;f__Rhabdochlamydiaceae;g__CandidatusRhabdochlamydia;s__	0.998843
7facec495b09db1bbeba8907ca531866	k__Bacteria	0.999829
081b37fa9e102dc5a95c56d2d1f0589d	k__Bacteria;p__OD1;c__;o__;f__;g__;s__	0.946291
27525fc1c5eeba81f16d24731653c6ae	k__Bacteria;p__Verrucomicrobia;c__Verrucomicrobiae;o__Verrucomicrobiales;f__Verrucomicrobiaceae;g__Luteolibacter;s__	0.994642
a02aacdb8bb5949487713cbdec42cf28	k__Bacteria;p__Gemmatimonadetes;c__Gemmatimonadetes;o__N1423WL;f__;g__;s__	0.998946
442141acb5c1d08626a1d383d1b80bd3	k__Bacteria;p__Acidobacteria;c__Solibacteres;o__Solibacterales;f__Solibacteraceae;g__CandidatusSolibacter;s__	0.952794
b8b37849dbba9ba344bee96f214c3344	k__Bacteria;p__TM7;c__;o__;f__;g__;s__	0.703315
16552cca95425ae8acf148669de0e891	k__Bacteria;p__FCPU426;c__;o__;f__;g__;s__	0.917153
9dc2ee40b3f860520d47b4f83270d603	k__Bacteria;p__Planctomycetes;c__OM190;o__;f__;g__;s__	0.763304
ece10f4db4c0c47e113dec88eb1cce3f	k__Bacteria;p__Chlamydiae;c__Chlamydiia;o__Chlamydiales;f__Parachlamydiaceae;g__;s__	0.960025
1aedfa69dd1cea251f205bfa01836860	k__Bacteria;p__Firmicutes;c__Bacilli;o__Bacillales	0.930041
2066f2edadcd52119e07ee02761b153e	k__Bacteria;p__Bacteroidetes;c__Sphingobacteriia;o__Sphingobacteriales;f__Sphingobacteriaceae;g__;s__	0.987041
acb84f31086ec158d99646e1efd7c71d	k__Bacteria;p__TM6;c__SBRH58;o__;f__;g__;s__	0.949854
52bf6e44afb2e959b796349f69847a9e	k__Bacteria;p__Proteobacteria;c__Deltaproteobacteria;o__Spirobacillales;f__;g__;s__	0.85402
cba8cdf3404617c319f342aa303ac126	k__Bacteria;p__Chloroflexi;c__Anaerolineae;o__H39;f__;g__;s__	0.999341
6fdea52f94778118df5daff962c49906	k__Bacteria;p__Bacteroidetes	0.986879
6fda711f01a275796c1a6bd6c3072ded	k__Bacteria;p__Acidobacteria;c__Acidobacteriia;o__Acidobacteriales;f__Koribacteraceae;g__CandidatusKoribacter;s__	0.95614
f26b425b7b66bef9ad488b480eff2baf	k__Bacteria;p__Proteobacteria;c__Gammaproteobacteria;o__Legionellales	0.705213
669e80446bd65615635548677c678c43	k__Bacteria;p__Spirochaetes;c__Spirochaetes;o__Spirochaetales;f__Spirochaetaceae;g__Spirochaeta;s__aurantia	0.988788
bee649e6c5398c73766cdf8e0a0c9381	k__Bacteria;p__Acidobacteria;c__DA052;o__Ellin6513;f__;g__;s__	0.999986
8c1b7b3d8401b9231a528dd1928c342e	k__Bacteria	0.950704
3c21e702b5325aa7e3ba6270019e3bdd	k__Bacteria;p__Proteobacteria;c__Gammaproteobacteria;o__Xanthomonadales;f__Sinobacteraceae;g__Steroidobacter;s__	0.963431
dc745c743fe11ef6e309e3153a676253	k__Bacteria;p__Acidobacteria;c__Sva0725;o__Sva0725;f__;g__;s__	0.994091
95091f0ee0c6534484a8c469d0e1f33c	k__Bacteria;p__WS3;c__PRR-12;o__Sediment-1;f__;g__;s__	0.781261
309d002553530584c489aba831142408	k__Bacteria;p__Tenericutes;c__Mollicutes;o__Anaeroplasmatales;f__Anaeroplasmataceae;g__Asteroleplasma;s__	0.999876
811bcf5cb7ad31e56cb6009bf43720de	k__Bacteria	0.999659
c902956d863d80639337dc8b2ec98a1d	k__Bacteria;p__Proteobacteria;c__Deltaproteobacteria;o__Myxococcales	0.71111
464ad7e8ab5dee410ee5f262a1fdff71	k__Bacteria;p__Acidobacteria;c__Acidobacteria-6;o__CCU21;f__;g__;s__	0.991996
80742be113bdc6488de9afe48e39f9b2	k__Bacteria;p__Planctomycetes;c__Planctomycetia;o__Pirellulales;f__Pirellulaceae;g__A17;s__	0.873557
2d76233915afb84d68c4ea8c18acf299	k__Bacteria;p__OD1	0.778767
00d8345f091f2f4c8bb12258cfd6cc56	k__Bacteria;p__OD1	0.753535
ff211e3891db79c28b0b4945fea14d86	k__Bacteria;p__OD1;c__ZB2;o__;f__;g__;s__	0.975752
9f94a5fe14ea972af1c48213cc8874c6	k__Bacteria;p__Cyanobacteria;c__Chloroplast;o__Stramenopiles;f__;g__;s__	0.742757
29ae1e54b9bd239fb17476c7c41acacb	k__Bacteria;p__Firmicutes;c__Bacilli;o__Bacillales;f__Planococcaceae;g__Viridibacillus;s__	0.901063
3bfe9ffcd37ff4dd2ad5271ee2672853	k__Bacteria	0.999981
ec27871ffeb67890afed9ebcec184c93	k__Bacteria;p__Proteobacteria;c__Gammaproteobacteria;o__Legionellales;f__Coxiellaceae;g__;s__	0.763978
355759b2c59d655fe1282a53822d59f3	k__Bacteria	0.978554
886e3311c7bce25bec9a671fe41188d7	k__Bacteria;p__TM7;c__TM7-1;o__;f__;g__;s__	0.998183
dc6a76b87817db95695374c42f72f30c	k__Bacteria;p__Elusimicrobia;c__Elusimicrobia;o__FAC88;f__;g__;s__	0.997872
f1877a40a54ad52c86aa66014db03f73	k__Bacteria	0.997888
49d54bf5a814075b052f8003619f8b8a	k__Bacteria;p__Planctomycetes;c__Planctomycetia;o__Gemmatales;f__Gemmataceae;g__;s__	0.928149
11c916b870b1e7f810d263262f3c79d0	k__Bacteria	0.9789
50dce0ec5d2d0ae08d5aa25b301b6e00	k__Bacteria;p__Verrucomicrobia;c__[Spartobacteria];o__[Chthoniobacterales];f__[Chthoniobacteraceae];g__DA101;s__	0.761233
4bfeef80c2535e4cc7f3f8c4de814aee	k__Bacteria;p__Proteobacteria;c__Deltaproteobacteria;o__Myxococcales;f__Myxococcaceae;g__;s__	0.771327
2e4245085b16576054a420e236696dfe	k__Bacteria;p__Proteobacteria;c__Deltaproteobacteria	0.778534
721ad7fde9a822a767f24a7322b68197	k__Bacteria	0.986668
c029bc8d641b86f525069c01cb7a4993	k__Bacteria	0.92797
5a6794e04aaf1f41fb46ed59461654f0	k__Bacteria;p__WPS-2;c__;o__;f__;g__;s__	0.999604
ff73059538c106ff185969d337e004a5	k__Archaea;p__Crenarchaeota;c__MBGA;o__NRP-J;f__;g__;s__	0.952774
0243a2c1ab6bc87b99e038ea6387eca3	k__Bacteria;p__OD1;c__ZB2;o__;f__;g__;s__	0.831064
a65c9dca551a7a1899cb180ed8b5f00d	k__Bacteria;p__Proteobacteria;c__Gammaproteobacteria;o__Xanthomonadales;f__Xanthomonadaceae	0.992622
345fb856f6cc09925e0f66fa13716852	k__Bacteria;p__Acidobacteria;c__Solibacteres;o__Solibacterales;f__Solibacteraceae;g__CandidatusSolibacter;s__	0.98976
18bf96b0b0ce2588162ca7371b45a05b	k__Bacteria;p__Proteobacteria;c__Deltaproteobacteria;o__FAC87;f__;g__;s__	0.998007
f9ef72425ada0c8ad6d3183410051c76	k__Bacteria;p__Acidobacteria;c__Acidobacteriia;o__Acidobacteriales;f__Koribacteraceae	0.854075
b02cfa6903a67e2318e3d2afe90de236	k__Bacteria;p__Firmicutes;c__Bacilli;o__Bacillales;f__Paenibacillaceae	0.928832
615a11019cc88f507f2c3bfbc748f5e0	k__Bacteria	0.999995
86a1011df08d1e6d87f5815c98116229	k__Bacteria	0.931373
4778296f08895f1d7637a71b6f6b90aa	k__Bacteria	0.976668
3f26597ac88a46337c60d9ab55ac9fbc	k__Bacteria	0.97217
b7fe6aceb14acaf41a34a2cf33585691	k__Bacteria;p__WS6;c__B142;o__;f__;g__;s__	0.998978
94f9d59c439c5ac4a350164aab6faaa3	k__Bacteria;p__Armatimonadetes;c__Armatimonadia;o__FW68;f__;g__;s__	0.988772
9d63ad599e89eeb20c1c66b748963ad9	k__Bacteria	0.999441
b2b92ebcf87d2323ab0babc7ba164f19	k__Bacteria;p__Bacteroidetes;c__Flavobacteriia;o__Flavobacteriales;f__Flavobacteriaceae;g__Flavobacterium;s__	0.969832
fd9d1e667cd88beb5f7407868fa9a1b8	k__Bacteria;p__Planctomycetes;c__Planctomycetia;o__Pirellulales;f__Pirellulaceae	0.98302
fbad6a5ffccc1ebaa2eada89578f2b24	k__Bacteria;p__Acidobacteria;c__[Chloracidobacteria];o__RB41;f__;g__;s__	0.996595
047733cb5b84c4be9f036c788be55349	k__Bacteria;p__Proteobacteria;c__Alphaproteobacteria;o__Rickettsiales;f__;g__;s__	0.900508
b5e6684ae54b6969446bf481b19b6095	k__Bacteria;p__Acidobacteria;c__Acidobacteria-6;o__iii1-15;f__;g__;s__	0.955862
c2fdbf5f31a29dc9517fa80dd7082b48	k__Bacteria;p__Proteobacteria;c__Deltaproteobacteria;o__Myxococcales;f__;g__;s__	0.953751
666a4a83d485da1e1b0689c70a694b25	k__Archaea;p__[Parvarchaeota];c__[Micrarchaea];o__[Micrarchaeles];f__;g__;s__	0.89031
ac4cd48cd4a16838eafa8cc16b623a34	k__Bacteria;p__Acidobacteria;c__Acidobacteriia;o__Acidobacteriales;f__Koribacteraceae;g__;s__	0.99945
1748991bee411b6b2311ec76592ac1cc	k__Archaea;p__[Parvarchaeota];c__[Micrarchaea]	0.700242
64e301da569934d1db5be43532d8547d	k__Bacteria;p__Proteobacteria;c__Deltaproteobacteria;o__Myxococcales;f__Myxococcaceae	0.824966
6e900e6e69862ec850030dd0a0ff4ec2	k__Bacteria;p__Proteobacteria	0.962131
9b531e18e4653c75d3f612eb3cbe2be2	k__Bacteria;p__Planctomycetes;c__Planctomycetia;o__Gemmatales	0.734552
cf0e62af3581bc1fba1fb08e5be2e49d	k__Bacteria;p__Proteobacteria;c__Betaproteobacteria;o__Neisseriales;f__Neisseriaceae;g__Chitinimonas;s__taiwanensis	0.761902
1199a22407a57eb196c6a409314203f4	k__Bacteria	0.951143
0bc24ecf89660856dc456038280acb35	k__Bacteria	0.99055
a541c0d4900f6f8917c512d47363db0b	k__Bacteria	0.999933
9911a7b558c08029db120b100c20f189	k__Bacteria;p__Proteobacteria;c__Deltaproteobacteria;o__Bdellovibrionales;f__Bdellovibrionaceae;g__;s__	0.997315
33a46afe3f26c3ef01a46ab3cde20089	k__Bacteria;p__Verrucomicrobia;c__Opitutae;o__[Cerasicoccales];f__[Cerasicoccaceae];g__;s__	0.877317
e05055a844feda6c0302931a0f563545	k__Bacteria	0.972407
800506524fad98cc39637b7613c590dd	k__Bacteria;p__OD1	0.710253
216da38e54b44f14075012dd4b2dbc1b	k__Bacteria;p__OD1;c__;o__;f__;g__;s__	0.725138
c1b4e6b4bac11aad7a4923c20fd74aba	k__Bacteria;p__Planctomycetes;c__Planctomycetia;o__Gemmatales;f__Isosphaeraceae;g__;s__	0.909872
ad010e06cbe1171044ef0ed11617860c	k__Bacteria;p__FCPU426;c__;o__;f__;g__;s__	0.830879
4d0db95ff5549bcf290ba4ccc60d188e	k__Bacteria;p__Proteobacteria;c__Deltaproteobacteria;o__Spirobacillales;f__;g__;s__	0.993268
06764ee87c2152caf6b6921f73d93b04	k__Bacteria	0.906694
4bdca566000338f0de2aa8a3978986d9	k__Bacteria;p__Chlamydiae;c__Chlamydiia;o__Chlamydiales;f__;g__;s__	0.999848
78175355ca98d7a5d1147c95e8b85b1c	k__Bacteria;p__Firmicutes;c__Bacilli;o__Bacillales;f__Paenibacillaceae	0.909027
3a8d62249e5c2ccc21030e264772f91e	k__Bacteria;p__Proteobacteria;c__Deltaproteobacteria;o__Spirobacillales;f__;g__;s__	0.827343
4e1e577af652e2a5822ffc0376d5085d	k__Bacteria	0.97961
86b282ce1cc8dd31df4fc1ddea71c4a8	k__Bacteria;p__Bacteroidetes;c__[Saprospirae];o__[Saprospirales];f__Chitinophagaceae;g__;s__	0.969645
cf34870b9f5132e4f3724d1a44e21f6a	k__Bacteria	0.984496
9a481f880f598c16bbab47ca189eb786	k__Bacteria;p__Gemmatimonadetes;c__Gemmatimonadetes;o__N1423WL;f__;g__;s__	0.770239
58d5a8a82be2f1aa8b55b7aaab242233	k__Bacteria;p__OD1;c__ZB2;o__;f__;g__;s__	0.700174
32c9ebb17ee7b8aeba6fa2b30ffa536a	k__Bacteria;p__Proteobacteria	0.98317
05abd62df5632d293b8538a4b89f8804	k__Bacteria;p__Proteobacteria;c__Deltaproteobacteria;o__Myxococcales;f__Polyangiaceae	0.726769
a74a76ce9188e997342fb80f1b581549	k__Bacteria;p__Verrucomicrobia	0.812022
cc8fea69cffcdd16c4c886ece2a320d5	k__Bacteria;p__Proteobacteria;c__Deltaproteobacteria;o__Myxococcales;f__;g__;s__	0.875449
6a2efcc810260f54dc14f7b446698e0f	k__Archaea;p__Crenarchaeota;c__MBGA;o__NRP-J;f__;g__;s__	0.956736
6050021d2b16f61264536ab1914e88bd	k__Bacteria;p__Proteobacteria;c__Deltaproteobacteria;o__Spirobacillales;f__;g__;s__	0.841475
c0405d764d652d25dd89047c6d4e89b4	k__Bacteria;p__Actinobacteria;c__Thermoleophilia;o__Solirubrobacterales;f__;g__;s__	0.967527
9f09aaf6da225ec5acd8899029a9ad6e	k__Bacteria	0.999855
a341d97a7a7fb91d8d1a774d21db6ee0	k__Bacteria;p__Acidobacteria;c__Acidobacteria-6;o__CCU21;f__;g__;s__	0.994715
e4720caecef0fb65392795912be1cbd6	k__Bacteria;p__Planctomycetes;c__Phycisphaerae;o__WD2101;f__;g__;s__	0.998778
c7289afd2c596ef9fefaf0969e459b28	k__Bacteria;p__Acidobacteria;c__Acidobacteriia;o__Acidobacteriales;f__Acidobacteriaceae	0.729126
0bd15a715dea557cefb0eeaa1000f6de	k__Bacteria;p__Gemmatimonadetes;c__Gemm-1;o__;f__;g__;s__	0.958709
6c2a4071564ec6a1361cd8ef0c1824b2	k__Bacteria	0.850897
ba13a2e624a360ced31d7c1604a0a90d	k__Bacteria;p__Proteobacteria;c__Gammaproteobacteria;o__Xanthomonadales;f__Xanthomonadaceae	0.999686
66dd133d8171fd50646f2f9e33f5087e	k__Bacteria	0.969675
ce5b99b8c79c64e683c4dc51b08bfd76	k__Bacteria	0.995903
b820894c98e0cf13e078949f814f8df8	k__Bacteria;p__Proteobacteria;c__Betaproteobacteria;o__Procabacteriales;f__Procabacteriaceae;g__;s__	0.97167
39a4e343ca5562d476c7a48ad2b028e6	k__Bacteria;p__Proteobacteria;c__Deltaproteobacteria	0.891061
40d81dfa5dce73b1e5ccf65e1d9effe3	k__Bacteria;p__Planctomycetes;c__Planctomycetia;o__Gemmatales;f__Gemmataceae;g__;s__	0.875846
5109dc91fd3a82f901be9046cbb831ce	k__Bacteria;p__Bacteroidetes;c__[Saprospirae];o__[Saprospirales];f__Chitinophagaceae	0.998853
24321266d5a15561e30e388dce1cb6de	k__Bacteria;p__OD1;c__ZB2;o__;f__;g__;s__	0.958323
83e81e42850f65cb4ccbd54c76163f33	k__Bacteria;p__Elusimicrobia;c__Elusimicrobia;o__FAC88;f__;g__;s__	0.745207
fa5238845967d88416a74632b99786af	k__Bacteria;p__TM6;c__SJA-4	0.982855
6ee54fb15c2bea64530fb707c65f67e0	k__Bacteria;p__Proteobacteria;c__Alphaproteobacteria;o__Rickettsiales;f__;g__;s__	0.92531
832cfb94e07c13933268314a8df6020b	k__Bacteria;p__Planctomycetes;c__Planctomycetia;o__Planctomycetales;f__Planctomycetaceae;g__Planctomyces;s__	0.984467
2c84b05e58acfc59175a2aa3a04f1727	k__Bacteria;p__OD1;c__ZB2;o__;f__;g__;s__	0.897299
d4a18fae75a04f3dd3dd7d6572949a7d	k__Bacteria;p__Planctomycetes;c__Planctomycetia;o__Gemmatales;f__Gemmataceae;g__;s__	0.978248
3accca800462f8e2815548f3ed6d0076	k__Bacteria	0.999937
36f735e385d51737e0ffbc50107e8023	k__Bacteria;p__Proteobacteria;c__Deltaproteobacteria;o__NB1-j;f__;g__;s__	0.933837
8e758b7e60656455f0af79c3b7016a19	k__Bacteria	0.985765
d511c2178e4eacba126e3787a8c9f4d9	k__Bacteria;p__TM7;c__SC3;o__;f__;g__;s__	0.70618
dcb148abcdfa80b483ac9fe69aba8a24	k__Bacteria;p__Proteobacteria;c__Gammaproteobacteria;o__Pseudomonadales;f__Pseudomonadaceae	0.926405
07d8fcf7c343c7f7717bd7a716bf1498	k__Bacteria;p__Proteobacteria;c__Gammaproteobacteria	0.8223
8914d098f5fea00240dbabb8ec7d2764	k__Bacteria;p__Proteobacteria;c__Alphaproteobacteria	0.929092
00b5639a106e3c618db168aa37dcea17	k__Bacteria	0.971154
b3eaeae1648a167e700db1b829d7c5be	k__Bacteria;p__Proteobacteria;c__Alphaproteobacteria	0.985861
dbd8ccec37b3aa3c851a1504087e73a8	k__Bacteria;p__Bacteroidetes;c__[Saprospirae];o__[Saprospirales];f__Chitinophagaceae;g__Flavisolibacter;s__	0.869497
328389baeee45d2173e397b4ec07ca04	k__Bacteria;p__Planctomycetes;c__vadinHA49;o__p04_C01;f__;g__;s__	0.881174
5984cfa8ce0efb35a6e075af66b2a75e	k__Bacteria;p__Bacteroidetes;c__Flavobacteriia;o__Flavobacteriales;f__[Weeksellaceae];g__Chryseobacterium;s__	0.940167
61f563e7960188705d923ea7c66dddb4	k__Bacteria;p__Proteobacteria;c__Deltaproteobacteria;o__Bdellovibrionales;f__Bdellovibrionaceae;g__Bdellovibrio;s__	0.923168
aa1d9963d53ccdd47547e69f515edcf7	k__Bacteria;p__TM6;c__SJA-4;o__;f__;g__;s__	0.93075
3616cfb284386f76e239718461678c20	k__Bacteria	0.956899
cbe2f4ce3b933953fb7e634a96439701	k__Bacteria	0.90983
f9a764716ace378b1fc6306b5f3c6faf	k__Bacteria;p__Chlorobi;c__SJA-28;o__;f__;g__;s__	0.997264
c042087a06ba7587c2a6319db108dc21	k__Bacteria;p__Proteobacteria	0.703835
e755b2b74e515ea111cf9f16f5936f14	k__Bacteria	0.999999
9ca32998405e4068ad9569f77eff7466	k__Bacteria;p__Planctomycetes;c__Planctomycetia;o__Gemmatales;f__Gemmataceae;g__;s__	0.993003
d230e3e7fcf9bfb68075b03026776ae6	k__Bacteria;p__Proteobacteria;c__Deltaproteobacteria;o__Syntrophobacterales;f__Syntrophobacteraceae;g__;s__	0.923791
7f096e56234c3aeab3ac23acb2823a96	k__Bacteria;p__Chloroflexi;c__Anaerolineae;o__SBR1031;f__oc28;g__;s__	0.86485
caed127192c0a4dc24998ad83304eeaa	k__Bacteria	0.999999
61c4deb270f39f4da1f337b250df6011	k__Bacteria;p__Bacteroidetes;c__Cytophagia;o__Cytophagales;f__Cytophagaceae;g__;s__	0.998231
95cd7adf04f634e7b725237da02eb434	k__Bacteria;p__Proteobacteria;c__Deltaproteobacteria;o__NB1-j;f__;g__;s__	0.957049
ebadbd312af5005ffb85a722aef2b043	k__Bacteria;p__Proteobacteria;c__Deltaproteobacteria;o__Myxococcales;f__;g__;s__	0.837045
070c29f316fb4505ecda031c92653e11	k__Bacteria;p__Acidobacteria;c__Acidobacteria-6;o__iii1-15;f__;g__;s__	0.991876
881bc3d9fa67608a0c7f6b842975debe	k__Bacteria;p__Proteobacteria;c__Deltaproteobacteria	0.970736
c0c67a8fe966bbf1f1c03e50af409cfb	k__Bacteria;p__Chlamydiae;c__Chlamydiia;o__Chlamydiales;f__Rhabdochlamydiaceae;g__CandidatusRhabdochlamydia;s__	0.981193
5ab7e6992896605fea6df466cca472c8	k__Bacteria;p__OD1;c__;o__;f__;g__;s__	0.820135
59f6afa8bd9479fffd4fe418b34a6521	k__Bacteria;p__Proteobacteria;c__Deltaproteobacteria;o__Myxococcales;f__0319-6G20;g__;s__	0.819637
ef4d3e8bdd6c56857d0fb81c00d815c5	k__Bacteria	0.972819
494cd3ff48ca405dfbb14a642e4d07d3	k__Bacteria;p__Elusimicrobia;c__Elusimicrobia;o__Elusimicrobiales;f__;g__;s__	0.992882
c544cb4cff350e39692b7f25cc35e1ae	k__Bacteria;p__Proteobacteria;c__Deltaproteobacteria;o__Bdellovibrionales;f__Bdellovibrionaceae;g__Bdellovibrio;s__	0.985883
6ab92455842b3caac36506bd6338c5a7	k__Bacteria	0.801777
a186a0b08c318857386e277d7c1e7a24	k__Bacteria	0.976719
0147aec1f3c066e504e6ff8848fcf4ed	k__Bacteria	0.990303
f54dc1d5723ad7827207a3c84f96e327	k__Bacteria	0.999955
d49daf86277f11fc98e30543b4203fad	k__Bacteria;p__Acidobacteria;c__Solibacteres;o__Solibacterales;f__;g__;s__	0.979092
53132252d576953226fde2b468049c3a	k__Bacteria;p__Proteobacteria;c__Alphaproteobacteria	0.954536
7f6afbc2950d76c0ba7bd1dc73769c5f	k__Bacteria	0.994876
e188a0022e0a38af60b5137ee2bce494	k__Bacteria	0.876472
626b8e90ff2b74c811efb87ebbddb725	k__Bacteria;p__TM7;c__TM7-1;o__;f__;g__;s__	0.997917
18d0a84dfba59899d7b2298a4f6e8768	k__Bacteria;p__Chloroflexi;c__Anaerolineae;o__SBR1031;f__A4b;g__;s__	0.988036
6641567dc6091c357c05dc3202e17e92	k__Bacteria;p__Planctomycetes;c__Planctomycetia;o__Pirellulales;f__Pirellulaceae	0.833822
68a2ac2e2ab04116b69f19fe353491ad	k__Bacteria	0.976958
ca427bd59dc5b0642c895a755230081d	k__Bacteria;p__Spirochaetes;c__Spirochaetes	0.909074
c06fc43eaafdcff750cb053d0d1c461c	k__Bacteria	0.970257
4299382f510fa8a11885bd02232d944d	k__Bacteria;p__Actinobacteria;c__Thermoleophilia;o__Solirubrobacterales;f__Conexibacteraceae;g__;s__	0.832944
d888c0d1b964ee5a0f566dbaaf8855f3	k__Bacteria;p__Chlamydiae;c__Chlamydiia;o__Chlamydiales	0.940678
f1015a6feab11f3dbd243d205798b39c	k__Bacteria;p__OD1;c__ZB2;o__;f__;g__;s__	0.997272
48c2179e59a481cef02537f96a2ec8fa	k__Bacteria	1
cc6d31c90452ae65dc748feffcce548b	k__Bacteria;p__Tenericutes;c__Mollicutes;o__Mycoplasmatales;f__Mycoplasmataceae;g__Mycoplasma;s__	0.950445
cfac87005add10017a80d205b0700b2a	k__Bacteria	0.964834
a0861d2d4ca0087c4df1b16a533c2adf	k__Bacteria;p__WPS-2;c__;o__;f__;g__;s__	0.831202
c8fcf2a82b06192b77d394cdecf934c2	k__Bacteria	0.988498
49909f2f4a8fd8db98d2e2ce0c3a83b0	k__Bacteria	0.977666
3ffc59fb7ad4e5b32d76847df582375c	k__Bacteria	0.786013
be33be40d6e72ef4ea5af203f33c7c85	k__Bacteria	0.997589
caae124db6b161a0ed53ffded0c6bb67	k__Bacteria;p__FCPU426;c__;o__;f__;g__;s__	0.924366
2ca882d654da9809807251df14b7d633	k__Bacteria;p__OD1;c__ZB2;o__;f__;g__;s__	0.99856
b09e046f6257586f49903d6f229bcceb	k__Bacteria;p__Gemmatimonadetes;c__Gemmatimonadetes;o__N1423WL;f__;g__;s__	0.996809
8d83c27f430cc74911b4dee13197746f	k__Archaea;p__Crenarchaeota;c__MBGA;o__NRP-J;f__;g__;s__	0.98661
7413995a117611ba05905b27867a1331	k__Bacteria;p__Proteobacteria;c__Deltaproteobacteria	0.893298
d2c60d00f10a2a9f0839f972b294392d	k__Bacteria;p__OD1;c__;o__;f__;g__;s__	0.701745
785768756aeda1a6888921810e8759f8	k__Bacteria;p__Tenericutes;c__Mollicutes;o__Anaeroplasmatales;f__Anaeroplasmataceae;g__Asteroleplasma;s__	0.999911
6b763488bc5023d6bcf5367a54abe42a	k__Bacteria	0.999998
a0d93e591422a739a00987e4c19a1f1a	k__Bacteria;p__Cyanobacteria;c__4C0d-2;o__MLE1-12;f__;g__;s__	0.998215
7069b2d76d3fe07f56480d8a4d74126c	k__Bacteria;p__TM6;c__SJA-4;o__;f__;g__;s__	0.98143
1baecb0773088c5697bff8ba0a352f2c	k__Bacteria;p__TM6;c__SBRH58;o__;f__;g__;s__	0.978454
97c12ece5dd3243b611c9739d57ebb56	k__Bacteria;p__Planctomycetes;c__vadinHA49;o__DH61;f__;g__;s__	0.999231
09f6bae2fe4312764c3ff116a790c910	k__Bacteria;p__Planctomycetes;c__Planctomycetia;o__Pirellulales;f__Pirellulaceae;g__;s__	0.943451
6d5bd75561586542d2e696ec8889deef	k__Bacteria;p__Proteobacteria;c__Betaproteobacteria;o__Procabacteriales;f__Procabacteriaceae;g__;s__	0.979527
31b779ae79aafd28b5af2a05338ea6b0	k__Bacteria;p__Verrucomicrobia;c__[Pedosphaerae];o__[Pedosphaerales];f__;g__;s__	0.867423
6c545358162762c99da14f6f17d2f9f5	k__Bacteria;p__Bacteroidetes;c__[Saprospirae];o__[Saprospirales];f__Chitinophagaceae	0.999505
b38d614f15644f5b07e9fc2f7f6ff2e9	k__Bacteria	0.977103
c5b887b11b3aa3b64a010799f6a3946d	k__Bacteria;p__Proteobacteria;c__Deltaproteobacteria;o__Myxococcales;f__;g__;s__	0.731327
1097c1abdd64d173f3b2a86f1558a01f	k__Bacteria	0.999965
82bd3bec9d74e93aaadcf09cc21a05f2	k__Bacteria;p__Verrucomicrobia;c__[Methylacidiphilae];o__Methylacidiphilales;f__LD19;g__;s__	0.723433
207458015515509973c9a2191fdfe758	k__Bacteria;p__Acidobacteria;c__iii1-8;o__32-20;f__;g__;s__	0.98759
91b0a201ff4e905ffcdea1821602e0b6	k__Bacteria;p__Acidobacteria;c__Solibacteres;o__Solibacterales;f__Solibacteraceae;g__CandidatusSolibacter;s__	0.944507
4cfabf3cad0f557d9e05737650f31020	k__Bacteria	0.915833
56c0dfbcf011f8a53f54d97a9b8e1e6e	k__Bacteria;p__Proteobacteria;c__Deltaproteobacteria;o__Myxococcales;f__;g__;s__	0.786474
f955130b1ce4e557ddad9a920c5dfe21	k__Bacteria	0.999991
83f6c1671ae4c669ffa751134e5752dd	k__Bacteria;p__TM7;c__TM7-1;o__;f__;g__;s__	0.99834
3f0bec7e7d1bb49f48d9ee80a423e3bd	k__Bacteria	0.95578
a2b6b8978f011c93264c36e584b1cca2	k__Bacteria;p__OD1	0.729096
472549288ece93eaa125ef8f43150300	k__Bacteria	0.989882
1c9b6c90660e3a32c9b48b587ffeac44	k__Bacteria	0.940141
97c956fffe1f7056065145ba15d58a27	k__Bacteria	0.989139
5bb3afea2c964f1a27838ec1ae9ad3a0	k__Bacteria;p__Proteobacteria;c__Deltaproteobacteria	0.827005
68045e2906be1704ee090bf3fdbb073e	k__Bacteria	0.999809
9ac54d876c9e37c069c8185f8d89e81f	k__Bacteria;p__Elusimicrobia;c__Elusimicrobia;o__Elusimicrobiales;f__;g__;s__	0.998538
893ff38939536b1c013b07bc9ac921af	k__Bacteria	0.946056
f1d8244a92eda9f8efa079bdd1578bcd	k__Bacteria	0.976274
3f4d48a106625a666087f4d0d1f01870	k__Bacteria;p__Chloroflexi;c__Ktedonobacteria;o__Thermogemmatisporales;f__Thermogemmatisporaceae;g__;s__	0.996029
3db215a89bba6c343a492af40b6f9294	k__Bacteria;p__Proteobacteria;c__Gammaproteobacteria;o__Xanthomonadales;f__Sinobacteraceae	0.737056
710e2f4c9ac1b16110f290989da696a9	k__Bacteria;p__Proteobacteria;c__Deltaproteobacteria;o__Desulfuromonadales	0.710378
bb76b1f23b6927adb4d0ebe4818c0b33	k__Bacteria;p__Verrucomicrobia;c__Verrucomicrobiae;o__Verrucomicrobiales;f__Verrucomicrobiaceae;g__Luteolibacter;s__	0.993439
fc766e7903afef63c1c5fb1bc5ccec47	k__Bacteria;p__Proteobacteria;c__Deltaproteobacteria;o__Syntrophobacterales;f__Syntrophobacteraceae;g__;s__	0.79231
a5074b5bc11ec310a64b0219414423cb	k__Bacteria	0.999998
d521856e1d334be6eb9fa2d9b4e64a0f	k__Bacteria;p__TM7;c__;o__;f__;g__;s__	0.982713
d49f0f9a3c04b501912671467fc34a99	k__Bacteria;p__Bacteroidetes;c__Bacteroidia;o__Bacteroidales;f__;g__;s__	0.795986
9787b2bedbd14c85e1fea1cc13b8c9ad	k__Bacteria;p__Proteobacteria;c__Deltaproteobacteria;o__Desulfobacterales;f__Desulfobulbaceae;g__;s__	0.731157
107acbf5834828b399696af0fb0abf3f	k__Bacteria;p__Acidobacteria;c__Acidobacteria-6;o__iii1-15;f__;g__;s__	0.998451
a1ce07b2a03e71280f1d14cd8f140bee	k__Bacteria;p__Proteobacteria;c__Deltaproteobacteria;o__Myxococcales;f__;g__;s__	0.917596
e9a8415e722dc40b40a15c9c88b2b7be	k__Bacteria;p__Actinobacteria;c__Thermoleophilia;o__Solirubrobacterales	0.990663
2d3653ee2129d76cfd3ea668a9d3b8f3	k__Bacteria;p__Proteobacteria	0.731489
5bd40342c12f0cdc503082bd25732bc0	k__Bacteria;p__Acidobacteria;c__Acidobacteria-6;o__iii1-15;f__;g__;s__	0.715124
a99fa34a8d1d66ac8a9f5535d43451cd	k__Bacteria	0.951996
b8b0398e367f864dc676f742932cdb50	k__Bacteria;p__Planctomycetes;c__vadinHA49;o__p04_C01;f__;g__;s__	0.989316
1f7fa85f669df727fe3d0fb67b6efa94	k__Bacteria	0.999842
0e9bb98cd4138132460d51026ad5397d	k__Bacteria;p__Proteobacteria;c__Alphaproteobacteria;o__Rhizobiales	0.709566
bcda0d8df7b8779d20b9a166f4cab898	k__Bacteria	0.861625
9108adeb0a862b30c6700e1576e6f5c4	k__Bacteria	0.926298
58c74faac1d53c529d5e23c543eea222	k__Bacteria	0.999999
e3dc5037ecd674a89a6f9b1ee2ca8127	k__Bacteria;p__Acidobacteria;c__Acidobacteria-6;o__iii1-15;f__;g__;s__	0.939728
abf5ffd640a669ca45cee3873bb87af6	k__Bacteria;p__Bacteroidetes;c__Sphingobacteriia;o__Sphingobacteriales;f__Sphingobacteriaceae;g__Mucilaginibacter;s__gracilis	0.708425
222b23a733b260823ee90c0799844e3b	k__Bacteria	0.999926
5a377f271d8c2d07997ee036ee3f33a7	k__Bacteria;p__Planctomycetes;c__BD7-11;o__;f__;g__;s__	0.987825
00e836a7faee1d722430e27fc88e690d	k__Bacteria;p__Proteobacteria;c__Gammaproteobacteria;o__Xanthomonadales;f__Xanthomonadaceae;g__;s__	0.760601
88dde37206dfb1fd8a67a82ed9cd7b7a	k__Bacteria;p__Bacteroidetes;c__Sphingobacteriia;o__Sphingobacteriales;f__;g__;s__	0.980591
f0322b68fb6c808582eba3c7a93bca1d	k__Bacteria;p__OD1	0.703879
61f460c05dbf508f2c94e724229c372e	k__Bacteria;p__Acidobacteria;c__Solibacteres;o__Solibacterales;f__Solibacteraceae;g__CandidatusSolibacter;s__	0.959766
756d4dc5a1a31cbf3c95841472347d3f	k__Bacteria;p__FCPU426;c__;o__;f__;g__;s__	0.98529
ce7a4a2320ba4741de554b8e51296211	k__Bacteria;p__Proteobacteria;c__Deltaproteobacteria;o__FAC87;f__;g__;s__	0.950334
2344add2229ca9b5d93fa2cd995109c6	k__Bacteria	0.999964
f10806b5ce303c65cf1901be42361bf1	k__Bacteria;p__Proteobacteria;c__TA18;o__PHOS-HD29;f__;g__;s__	0.849287
febe85f2d658478312fd0ec6cb98deb7	k__Bacteria;p__Chlamydiae;c__Chlamydiia;o__Chlamydiales;f__Criblamydiaceae;g__Criblamydia;s__sequanensis	0.999133
e3335c4bd6a916c6aea9897e11a1bf8a	k__Bacteria;p__Actinobacteria;c__Thermoleophilia;o__Gaiellales;f__Gaiellaceae;g__;s__	0.999712
89500d28ec526463d92bba10d86c13c0	k__Bacteria;p__Chloroflexi;c__Ktedonobacteria;o__JG30-KF-AS9;f__;g__;s__	0.995657
451706de44db884272428b497d46f33e	k__Bacteria;p__Acidobacteria;c__S035;o__;f__;g__;s__	0.999722
2174defc9cfc9fda4dbf35d3ed6cdadb	k__Bacteria;p__Fusobacteria;c__Fusobacteriia;o__Fusobacteriales;f__Fusobacteriaceae;g__u114;s__	0.982928
3505976f1a0e59319d30eded077fcad2	k__Bacteria;p__Bacteroidetes;c__Bacteroidia;o__Bacteroidales	0.797599
58f06a389f85e9b264e105e7164014a3	k__Bacteria;p__BRC1;c__PRR-11;o__;f__;g__;s__	0.989007
56c21a91e3a6a83d96a0d627209dae03	k__Bacteria;p__Proteobacteria	0.824897
064d4c896260afa7bac0640f3b120be9	k__Bacteria;p__Planctomycetes;c__Phycisphaerae;o__Phycisphaerales;f__;g__;s__	0.976267
ad4797a81db7288793e36955cf4dfb0c	k__Bacteria	0.973552
88a1062c8b9e94008d54724eb840122a	k__Bacteria;p__Acidobacteria;c__DA052;o__Ellin6513;f__;g__;s__	0.992647
904d7fc9ca776b1852348e8563fbc642	k__Bacteria;p__Proteobacteria	0.852282
f1fb00dd05711af1fe6602ef03b4f5dd	k__Bacteria;p__TM6;c__SJA-4;o__;f__;g__;s__	0.992495
28c3a777b486a34c1b5e466030bdf5dd	k__Bacteria;p__WPS-2;c__;o__;f__;g__;s__	0.864317
7baf476eb2352054f42b08ec260640c3	k__Bacteria	0.946068
8b437a754eee6448b25dfcb75e25cf33	k__Bacteria;p__OD1;c__SM2F11;o__;f__;g__;s__	0.999991
303ba1cedfce55c423409a7c3edb675a	k__Bacteria;p__Proteobacteria;c__Deltaproteobacteria;o__Myxococcales;f__Haliangiaceae;g__;s__	0.999673
701cbf55800269172ece21cec8c42a5f	k__Bacteria;p__Actinobacteria;c__Thermoleophilia;o__Solirubrobacterales;f__;g__;s__	0.997825
bf52d89862140d07306845f6b5debd65	k__Bacteria;p__Bacteroidetes;c__[Saprospirae];o__[Saprospirales];f__;g__;s__	0.845784
d53b1b2a46b844a8290f84180b3af749	k__Bacteria;p__OD1;c__;o__;f__;g__;s__	0.739854
ede6014cade5c5912e45c46398937430	k__Bacteria;p__Acidobacteria;c__Solibacteres;o__Solibacterales;f__;g__;s__	0.9979
f1ada546ca39614d1cbac1c7d216a3b5	k__Bacteria	0.807991
627199ec319c264f8b93e7aaa0bcf177	k__Bacteria;p__Proteobacteria	0.84887
1184d98e7eae21c6dbc3090bd93d65c2	Unassigned	0.433589
fbe60397c5096515428219e2108b2038	k__Bacteria;p__Proteobacteria;c__Betaproteobacteria;o__Burkholderiales;f__Oxalobacteraceae	0.748531
e9e3fff996c95fd03e61960202bd48a4	k__Bacteria;p__Planctomycetes;c__Planctomycetia;o__Gemmatales;f__Gemmataceae	0.887314
bc4666186e499e22f5f61bff788483b6	k__Bacteria;p__Proteobacteria;c__Deltaproteobacteria	0.925318
0ce4c71eebd35008788bc34befcde90e	k__Bacteria;p__Proteobacteria;c__Betaproteobacteria;o__Procabacteriales;f__Procabacteriaceae;g__;s__	0.990232
c756affa90ca548a65af70ffca7b0876	k__Bacteria	0.939755
15ef53fe458a507cfbfd667c4e817d3c	k__Bacteria	0.930745
e01a91f954e70fcb5446e90cb2fde062	k__Bacteria	0.990446
8bdd449ad3627cc400cce320214de9b4	k__Bacteria;p__Proteobacteria;c__Deltaproteobacteria	0.789609
4f7db18f466756f3089cab16ba2e4444	k__Bacteria;p__Proteobacteria;c__Gammaproteobacteria;o__Xanthomonadales;f__Sinobacteraceae;g__;s__	0.98563
efd23c90cdb770b079f40a03835da3b5	k__Bacteria;p__Proteobacteria;c__Deltaproteobacteria;o__Spirobacillales;f__;g__;s__	0.932619
05573ba2f432c508a4e5e4b9d7f14379	k__Bacteria;p__Planctomycetes;c__Planctomycetia;o__Planctomycetales;f__Planctomycetaceae;g__Planctomyces;s__	0.988612
066364d63741d1fa31c10184932f7d52	k__Bacteria	0.956266
ab05f91819af4f12fca602503debb8ee	k__Bacteria;p__TM6;c__SJA-4;o__;f__;g__;s__	0.994447
f4ca7e3b188db767f52c7fb3661b2834	k__Bacteria;p__OD1;c__;o__;f__;g__;s__	0.73537
2c7ca08d798548b24aa2da9c62cb4431	k__Archaea;p__[Parvarchaeota]	0.924109
97b3324ac145635dcd3dc5b05e38f613	k__Bacteria;p__Gemmatimonadetes	0.716818
91a0260141d883aa7afaa925191f4e42	k__Bacteria	0.910739
260572d4d03e9aeb10600973f9907e33	k__Bacteria	0.954653
c21e1affb050e460881701ee68285975	k__Bacteria	0.992524
e73501da102443de039fe16893e063df	k__Bacteria;p__Proteobacteria;c__Deltaproteobacteria;o__Myxococcales;f__Polyangiaceae;g__;s__	0.959648
64fd72774ca3732318932996118f398c	k__Bacteria	0.727955
76566735a0dd25005b6b9edd2a768645	k__Bacteria;p__OD1	0.754971
0764c130522b103cc25bb64cffa1b4dc	k__Bacteria	0.952889
d865bc32c8e5f03c4835424a85d7b4a3	k__Bacteria	0.992376
d132077aac01486186d906431fec84ed	k__Bacteria	0.962579
6bb9185b635ffff8ed8fbafdce7647cd	k__Bacteria	0.989812
d00176e61dc08ff40532c9e90dbfe339	k__Bacteria;p__Cyanobacteria;c__Chloroplast;o__Stramenopiles;f__;g__;s__	0.829962
fe0e5cdc37ed1d9c0d79531f88fa6727	k__Bacteria;p__Actinobacteria;c__Thermoleophilia;o__Solirubrobacterales;f__Conexibacteraceae;g__Conexibacter;s__	0.850835
5dc03de9e4bb9da352ed7be40070c039	k__Bacteria;p__Acidobacteria;c__Acidobacteria-5;o__;f__;g__;s__	0.983617
b094d1077ddf1527c36b26b5a09f3297	k__Bacteria;p__Proteobacteria;c__Gammaproteobacteria	0.971829
72f4d2dde942adaea8ccd90e94cd80f8	k__Bacteria;p__Chlamydiae;c__Chlamydiia;o__Chlamydiales;f__;g__;s__	0.916298
1e0541c68fa1fdbad807bb7f37bb22d6	k__Bacteria;p__Acidobacteria;c__Solibacteres;o__Solibacterales;f__Solibacteraceae;g__CandidatusSolibacter;s__	0.986357
b5d58e2f367f4321fef4d8bbb47843e8	k__Bacteria;p__Proteobacteria;c__Gammaproteobacteria	0.988222
b91509792716cfd20b48a656df4c8a27	k__Bacteria;p__Proteobacteria;c__Deltaproteobacteria;o__Bdellovibrionales;f__Bdellovibrionaceae;g__Bdellovibrio;s__	0.968318
e1acd906ce70d325d05317592243b053	k__Bacteria;p__WPS-2;c__;o__;f__;g__;s__	0.999791
1dd76098a06ee12b3cf23115945f4027	k__Bacteria;p__OD1;c__;o__;f__;g__;s__	0.886692
25338b370e6952c1a46c7a7eaf267eac	k__Bacteria;p__OP11;c__OP11-4;o__;f__;g__;s__	0.998962
5273b990e1f22ddb52f05fd1e7636632	k__Bacteria;p__Proteobacteria;c__Deltaproteobacteria;o__Syntrophobacterales;f__Syntrophobacteraceae;g__;s__	0.752799
31a078628ccca7ee883ea8e192454ddb	k__Bacteria;p__OP3;c__koll11;o__;f__;g__;s__	0.985621
229f290324fe448560d07bd915d37208	k__Bacteria;p__GN02;c__GKS2-174;o__;f__;g__;s__	0.998633
4b15eda3ed5c07345f1daf472d172f85	k__Bacteria;p__Acidobacteria;c__Solibacteres;o__Solibacterales;f__;g__;s__	0.99829
b0718adb92dd40ca21ec732e80bca857	k__Bacteria;p__Verrucomicrobia;c__[Spartobacteria];o__[Chthoniobacterales];f__[Chthoniobacteraceae];g__CandidatusXiphinematobacter;s__	0.995488
ddd37dc1da534ca5a72146d38b8373a0	k__Bacteria;p__Bacteroidetes;c__Sphingobacteriia;o__Sphingobacteriales;f__Sphingobacteriaceae;g__;s__	0.745914
363637e909e3731d4a4aef1b47faffd3	k__Bacteria;p__Chloroflexi;c__Chloroflexi;o__Chloroflexales;f__FFCH7168;g__;s__	0.92412
5323a50383ee66481afe2e92ec53d218	k__Bacteria;p__Proteobacteria;c__Gammaproteobacteria;o__Legionellales;f__Coxiellaceae;g__;s__	0.767857
e146257bb956b900ad851902fb0aaa2e	k__Bacteria	0.952748
40ea1be17d72b5178f0dc7cdfa8fca28	k__Bacteria	0.999998
54f53dfb17ec24ed4e181dde3fdaa717	k__Bacteria	0.795126
8a2bd60aaa3ba95c79c2373eb6f1457f	k__Bacteria	0.991738
3a09d5c6c21ecae02ae9c0b333220d87	k__Bacteria;p__Proteobacteria;c__Gammaproteobacteria;o__Alteromonadales	0.74241
3526cc112ea6b5fab20f12e0b53b8fed	k__Bacteria;p__Planctomycetes;c__OM190;o__agg27;f__;g__;s__	0.993288
06b5fe442de259bffe63e78aa074dc02	k__Bacteria;p__OD1;c__;o__;f__;g__;s__	0.78174
b2b0611a4502e5f5a904965e0642e6be	k__Bacteria;p__Firmicutes;c__Bacilli;o__Bacillales;f__Alicyclobacillaceae;g__Alicyclobacillus;s__	0.998371
098cc01ba88c8055ff4da9ef4035bf53	k__Bacteria;p__OD1;c__ZB2;o__;f__;g__;s__	0.99951
01b218be6eab5f45dda6aeb1640e973e	k__Bacteria;p__Proteobacteria;c__Alphaproteobacteria;o__Rhodospirillales;f__Rhodospirillaceae	0.710114
be7970131106c9706b7f25fa431bd71d	k__Bacteria;p__Gemmatimonadetes	0.966353
e343bb32538b9c34bbc6eab869810e47	k__Archaea;p__Euryarchaeota;c__Thermoplasmata;o__E2	0.801725
f332b3267786af05c7c7c533fa4afc54	k__Bacteria	0.999953
dbf19afbf639dc71dc1a5d06b09dcf9c	k__Bacteria;p__Planctomycetes;c__Phycisphaerae;o__WD2101;f__;g__;s__	0.998244
c2435121267203b8a2402c00ee649540	k__Bacteria;p__Chloroflexi	0.974664
0f42234b0545c89ee9598df0fb6e69cc	k__Bacteria	0.726991
bc132d7ac96f530c7f544cc6edee1bf5	k__Bacteria;p__Armatimonadetes;c__SHA-37;o__;f__;g__;s__	0.992067
d9f8e6a807dbf72320ce747ebc46f386	k__Bacteria;p__Firmicutes;c__Bacilli;o__Bacillales;f__Paenibacillaceae;g__Cohnella;s__	0.992389
2adbf83f769422cb17ef55a5ae4f9de2	k__Bacteria;p__Chloroflexi;c__Chloroflexi;o__[Roseiflexales];f__[Kouleothrixaceae];g__;s__	0.999929
fd25b789b964258cd02518a400b841a7	k__Bacteria;p__Actinobacteria;c__MB-A2-108;o__;f__;g__;s__	0.999922
7ab87d965f9a117416e935b061297816	k__Bacteria;p__Proteobacteria;c__Gammaproteobacteria;o__Xanthomonadales;f__Sinobacteraceae;g__Steroidobacter;s__	0.999393
e2222094bd0a78cb972cec5738e5ecc2	k__Bacteria;p__Actinobacteria;c__Rubrobacteria;o__Rubrobacterales;f__Rubrobacteraceae;g__Rubrobacter;s__	0.999595
a98a6a0b536d49d6e05bedbcd723ccac	k__Bacteria;p__Gemmatimonadetes;c__Gemmatimonadetes;o__;f__;g__;s__	0.951613
22ce4c05b94093a48c729787db135cd1	k__Bacteria	0.999998
ba37bdb223bd4210bc4b4b724786dd5f	k__Bacteria;p__Planctomycetes;c__Planctomycetia	0.872392
968325bd4aed126b7cc49d49bf0562da	k__Bacteria;p__Acidobacteria;c__Acidobacteria-6;o__iii1-15;f__;g__;s__	0.991864
454c9379e7fa43bf2b4b57c2269d212d	k__Bacteria;p__Proteobacteria;c__Gammaproteobacteria	0.99355
1e45f3fdc13175ab0c60868be3b0173c	k__Bacteria;p__Planctomycetes;c__Planctomycetia;o__Gemmatales;f__Gemmataceae;g__;s__	0.914608
1d98401ad18b3073451652de79ffea40	k__Bacteria;p__Planctomycetes;c__Phycisphaerae;o__Phycisphaerales;f__;g__;s__	0.955579
9e42524f48bdf57d30d6548aca7fd11d	k__Bacteria;p__Actinobacteria;c__Thermoleophilia;o__Gaiellales;f__Gaiellaceae;g__;s__	0.99981
7f3a0bed1d0bc29706e786c005cfc030	k__Bacteria;p__Tenericutes;c__Mollicutes;o__Anaeroplasmatales;f__Anaeroplasmataceae;g__Asteroleplasma;s__	0.911979
c5049f633fcadf1b48c6b2d76a33ca87	k__Bacteria;p__Actinobacteria;c__Thermoleophilia;o__Solirubrobacterales;f__;g__;s__	0.996364
479be356f80cedc8f21fd6914f378d3e	k__Bacteria;p__Proteobacteria;c__Deltaproteobacteria;o__Myxococcales;f__;g__;s__	0.804669
7cdb1c55ea99cedfa1034d95e33b87a5	k__Archaea;p__Euryarchaeota;c__Thermoplasmata;o__E2	0.914052
202071fca325e57270ed19e15611c25c	k__Bacteria;p__Actinobacteria;c__Thermoleophilia;o__Gaiellales;f__Gaiellaceae;g__;s__	0.994628
bbe559746936ba725c9b6763c556f9cf	k__Bacteria;p__Proteobacteria;c__Deltaproteobacteria;o__MIZ46;f__;g__;s__	0.903613
40b060348a63327b9bc6f681dd882820	k__Bacteria;p__Planctomycetes;c__Planctomycetia;o__Planctomycetales;f__Planctomycetaceae;g__Planctomyces;s__	0.966453
06bfd40eaa55f27df386087ca8e30bb3	k__Bacteria;p__Chlamydiae;c__Chlamydiia;o__Chlamydiales;f__Parachlamydiaceae	0.713513
c011722aa47ccc8104549f5b2d69e96b	k__Bacteria;p__Firmicutes;c__Bacilli;o__Bacillales;f__Alicyclobacillaceae;g__Alicyclobacillus;s__	0.995943
5cdbb0d4cda5af66f131b4a6f401e3fc	k__Bacteria	0.984865
c89b4eb3beefa13c2a2c31f5ad29b07f	k__Bacteria	0.926153
89b1336ca6a727a8565c47efa6eaab3b	k__Bacteria	0.998468
de093fc78100373a938682b23acbe5a2	k__Bacteria;p__Verrucomicrobia;c__[Methylacidiphilae];o__S-BQ2-57;f__;g__;s__	0.975841
30d1198a57a688c174862b07424f01a0	k__Bacteria	0.999998
7114c2b62d7f6fe43e83bfdfd882984b	k__Bacteria	0.999964
92e2ddd1ff2f9ed0e0cdd719887942a9	k__Bacteria;p__Chloroflexi	0.869831
2d6d7b1e46e8e85a784c97aa49727694	k__Bacteria	0.987105
23fbfac5e5e0faa1eb913d2424290db7	k__Bacteria	0.999999
e41fdedc3dd2106e26cbfdb06ccb7693	k__Bacteria;p__Chloroflexi;c__Ellin6529;o__;f__;g__;s__	0.99735
0baadb36be6f9fd4b32ce8717b9a31a3	k__Bacteria	0.937563
64063e82936e380cde392d5372e7638a	k__Bacteria;p__Actinobacteria;c__MB-A2-108;o__0319-7L14;f__;g__;s__	0.983141
8e8ee98b90ef73cc5a15655d462a4df6	k__Bacteria	0.97628
e748c15606eb75878f00d6fcb27d585f	k__Bacteria;p__Acidobacteria;c__Acidobacteria-6	0.727026
50cbddbaf3e95db2ef36d947b934c972	k__Bacteria;p__Bacteroidetes;c__Cytophagia;o__Cytophagales;f__Cytophagaceae;g__Rhodocytophaga;s__	0.998692
9fce9da6ec1df841126872a78e12e96c	k__Bacteria;p__Actinobacteria;c__MB-A2-108;o__0319-7L14;f__;g__;s__	0.95846
49e1619639914b72123c200275a14499	k__Bacteria;p__Proteobacteria;c__Deltaproteobacteria;o__Syntrophobacterales;f__Syntrophobacteraceae;g__;s__	0.773388
e2aa593cc2eedf94daf87c74e4c66782	k__Bacteria;p__Gemmatimonadetes;c__Gemmatimonadetes;o__;f__;g__;s__	0.810142
b6c8dfbb96274d756c7e41da4b6d98eb	k__Bacteria;p__Acidobacteria;c__[Chloracidobacteria];o__RB41;f__;g__;s__	0.824802
a0a82dffc916e8b38fafefd5daa0945e	k__Bacteria;p__WS2;c__SHA-109;o__;f__;g__;s__	0.999633
7b4557cb06069c5602ffaf7d5a02b678	k__Bacteria	1
3d547bb6fb43b2784529317d5b73862d	k__Bacteria	0.830432
d71b6237e63d3d68ed1c3312f307a3e6	k__Bacteria;p__Actinobacteria;c__Thermoleophilia;o__Gaiellales;f__Gaiellaceae;g__;s__	0.994853
986aa8c0ddcfa16105726538729e0561	k__Bacteria;p__Bacteroidetes;c__Cytophagia;o__Cytophagales;f__Cytophagaceae;g__Spirosoma;s__	0.996621
8c41c89e7ee355f3b50e8150f8ddecad	k__Bacteria;p__Proteobacteria;c__Betaproteobacteria;o__;f__;g__;s__	0.8117
09d79d4ef4198466f6ae97d8c15317d9	k__Bacteria;p__Proteobacteria;c__Deltaproteobacteria;o__MIZ46;f__;g__;s__	0.910981
2860e8898693e1f70465415bc90cb0f9	k__Bacteria;p__Actinobacteria;c__Thermoleophilia;o__Solirubrobacterales;f__;g__;s__	0.995379
eaceb2ee7c02eaf6aff067be83a86c68	k__Bacteria;p__Proteobacteria;c__Deltaproteobacteria;o__Myxococcales;f__;g__;s__	0.925263
e24b8f37d7fe5ad1a2f235479255f88c	k__Bacteria;p__Proteobacteria;c__Gammaproteobacteria;o__Legionellales;f__Coxiellaceae;g__Aquicella;s__	0.990061
113e769a37b64c5e5088ac6940ebb5db	k__Bacteria;p__Gemmatimonadetes;c__Gemmatimonadetes;o__;f__;g__;s__	0.97516
4c1fecacfa91ce0b048f8f51ad980b10	k__Bacteria;p__OD1;c__SM2F11;o__;f__;g__;s__	0.999337
1d2846fcdf85cbc6dd26296eb08282bb	k__Bacteria	0.999989
5b8e88ec149e441389f4a8977d70dadc	k__Bacteria	0.935665
1b251c714ab4663adf160c9c17dc8846	k__Bacteria;p__Acidobacteria;c__[Chloracidobacteria];o__11-24;f__;g__;s__	0.989217
48586724d40f185f364343aae9850c2b	k__Bacteria;p__Actinobacteria;c__Actinobacteria;o__Actinomycetales	0.999429
9b969cda3b2c09955534dda6ba190914	k__Bacteria;p__Acidobacteria;c__[Chloracidobacteria];o__DS-100;f__;g__;s__	0.979039
883999a25094045ae43bc7f0f41f6f34	k__Bacteria;p__Actinobacteria;c__Actinobacteria;o__Actinomycetales	0.98322
1314ea2458ab790b6035c6eb840ca121	k__Bacteria;p__Chloroflexi	0.749525
df9f80dfc1c184f959076dd73c7ca0ae	k__Bacteria	0.999996
6de0136e1207a4405c47dd1e104a75c1	k__Bacteria;p__MVP-21;c__;o__;f__;g__;s__	0.926575
4aa3ba7a3ac3a43bdbd14e31d4cfa219	k__Bacteria;p__Gemmatimonadetes;c__Gemmatimonadetes	0.709803
94e64f11f6ead45312149a7e648d940f	k__Bacteria;p__Planctomycetes;c__Planctomycetia;o__Gemmatales;f__Gemmataceae;g__;s__	0.966222
6ea714a1a53d89dc18eed70cb43a27a1	k__Bacteria;p__Acidobacteria;c__S035;o__;f__;g__;s__	0.999719
cca0eb3f10261d4b5b7c336db44c5a04	k__Bacteria;p__Gemmatimonadetes;c__Gemmatimonadetes;o__;f__;g__;s__	0.898792
e68a69de416cfb62b657d55b122ac0ae	k__Bacteria;p__Gemmatimonadetes;c__Gemmatimonadetes;o__;f__;g__;s__	0.721484
e190cc0fc282183b7b8948f5de1386e8	k__Bacteria;p__Actinobacteria;c__Actinobacteria;o__Micrococcales;f__;g__;s__	0.999764
aa68b2fd0eb2103c9aba95a1fa66d832	k__Bacteria;p__Acidobacteria;c__Solibacteres;o__JH-WHS99;f__;g__;s__	0.969167
7030260ecd4736342711795b7cea8504	k__Bacteria;p__OD1;c__SM2F11;o__;f__;g__;s__	0.984795
fe6605704462a29cd34d0fe217afd066	k__Bacteria;p__FBP;c__;o__;f__;g__;s__	0.993989
70a00c2eaa8366393f8c123e82fe2bdf	k__Bacteria	0.999997
ffc45c8d4e1043ea4494f7a7840390b4	k__Bacteria;p__Proteobacteria;c__Deltaproteobacteria	0.834635
0116f43081a3ae187fad7d7faf50415c	k__Bacteria	0.945641
8a711dff0ecab62a12e6087427edd912	k__Bacteria;p__Chloroflexi;c__Anaerolineae	0.990882
304454342a72c1947356f9fcb958657b	k__Bacteria;p__Planctomycetes;c__Planctomycetia;o__Pirellulales;f__Pirellulaceae;g__;s__	0.987394
949ff4412db05b7c4be6c76eaf3b93d4	k__Bacteria	1
7a3b62cd13078de375ccfc71284bef63	k__Bacteria;p__TM7;c__TM7-1;o__;f__;g__;s__	0.981924
28685c282ba3fa713aa52e22f982d4bb	k__Bacteria;p__Acidobacteria;c__S035;o__;f__;g__;s__	0.999076
cf668dbb2265513a55efc727f116a371	k__Bacteria;p__Elusimicrobia;c__Elusimicrobia;o__FAC88;f__;g__;s__	0.986638
d6cf6e6acf207d6ab28f4ec21a310463	k__Bacteria;p__Acidobacteria;c__Acidobacteria-6;o__iii1-15;f__;g__;s__	0.961525
ceb03cdf1f2cebdebbd3d222a596e910	k__Bacteria	0.955566
8018a959e8cdfd40b44bd68e93293196	k__Bacteria	0.974661
7b0421997296bcb60259c8e2ae16e597	k__Bacteria;p__Proteobacteria;c__Deltaproteobacteria	0.708227
fd63691b960ec0f4b48d3c2389d21385	k__Bacteria;p__Nitrospirae;c__Nitrospira;o__Nitrospirales;f__[Thermodesulfovibrionaceae]	0.999223
702262c3995b82c750c9978a62f597c3	k__Bacteria;p__Proteobacteria;c__Gammaproteobacteria;o__Alteromonadales;f__Shewanellaceae;g__Shewanella;s__	0.883301
8627153e35b363485ee84806006b421d	k__Bacteria;p__Proteobacteria;c__Deltaproteobacteria	0.892078
9628e2487534143a92c3ab2d3c43b021	k__Bacteria;p__Proteobacteria;c__Betaproteobacteria;o__Burkholderiales;f__Comamonadaceae	0.998293
325c6b5299cf9ec3839112ba5debc5b6	k__Bacteria	0.993836
3a37b60df0f206ce7430d6420187f564	k__Bacteria	0.990109
742fc86947c6bd32606da964a28c4195	k__Bacteria	0.960608
ca78a8cdaec34ce46a0c4c013ce302c8	k__Bacteria	0.987021
6e178ac0d29ed7c2d32e5e3e311e18de	k__Bacteria	0.999988
d4ff40751d17628406998de96345824f	k__Bacteria;p__Proteobacteria;c__Deltaproteobacteria;o__Bdellovibrionales;f__Bdellovibrionaceae;g__Bdellovibrio;s__	0.990837
ddcb9a1c2d76ab7c44f8254a09369b2a	k__Bacteria;p__Bacteroidetes	0.999747
864c25cec62034a774cccb5611f8f8a6	k__Bacteria;p__Proteobacteria;c__Betaproteobacteria;o__Burkholderiales;f__Oxalobacteraceae;g__Polynucleobacter;s__	0.948478
953a2d3aefc277a7c267f8a091f80d13	k__Bacteria	0.895161
453439b0ddd49f36712e0189de44d630	k__Bacteria;p__Proteobacteria;c__Alphaproteobacteria;o__Rickettsiales;f__;g__;s__	0.867621
3a50162cfe2798c0afcd27442dafc682	k__Bacteria;p__Planctomycetes;c__Planctomycetia;o__Pirellulales;f__Pirellulaceae	0.702436
79ac743151dfb638b3d9b9e97b8d1461	k__Bacteria;p__Acidobacteria;c__Acidobacteria-6;o__iii1-15;f__;g__;s__	0.939115
aae40749fa7dcb339c1b8df72b5f3352	k__Bacteria;p__Proteobacteria;c__Deltaproteobacteria;o__Myxococcales;f__;g__;s__	0.912359
264715841f2cd2a659830034e09ea898	k__Bacteria;p__Proteobacteria;c__Alphaproteobacteria	0.979308
e452fbe288335f590761b51430049358	k__Bacteria;p__Firmicutes;c__Erysipelotrichi;o__Erysipelotrichales;f__Erysipelotrichaceae;g__PSB-M-3;s__	0.956699
d6cff8185b6bbc3ed9a28a61a016e38d	k__Bacteria	0.999996
85a808dc550f03da7de77178b992fe1f	k__Bacteria;p__Acidobacteria;c__OS-K;o__;f__;g__;s__	0.996145
86ffa89ed14241352ba5c6c05e710f60	k__Bacteria;p__Proteobacteria;c__Deltaproteobacteria;o__Myxococcales;f__;g__;s__	0.927517
98b85c5e21aa095ec4a5b36f6f0d8a88	k__Bacteria;p__Proteobacteria;c__Alphaproteobacteria;o__Rickettsiales;f__mitochondria	0.724746
e7640205df3f870ba5d34b046be7a561	k__Bacteria	0.999989
bbdf4f013cd1e5161bd212bdc1269c9a	k__Bacteria;p__Planctomycetes;c__Planctomycetia;o__Pirellulales;f__Pirellulaceae;g__;s__	0.875422
e8c9081d4941caf3e65ed30a08c3945c	k__Bacteria;p__OP11;c__OP11-1;o__;f__;g__;s__	0.998781
91424336459e32bf8384b2c616720374	k__Bacteria;p__OD1	0.724526
b1b93f034f3d38b1b30d80fe68851357	k__Bacteria;p__Chloroflexi;c__Anaerolineae;o__Caldilineales;f__Caldilineaceae;g__Caldilinea;s__	0.996824
3c1e8e61ab049e2c04cc09542cdff426	k__Bacteria;p__Cyanobacteria;c__Chloroplast;o__Chlorophyta;f__Chlamydomonadaceae	0.919578
975933e0a8db2b7ed48d9a9e5b59f701	k__Bacteria;p__TM6;c__SJA-4;o__;f__;g__;s__	0.98481
5a8016cd044ff79ff165a2d7c8c55e21	k__Bacteria;p__Chlamydiae;c__Chlamydiia;o__Chlamydiales	0.907167
daffe0e11e6d5a17bc472aa3c071b748	k__Archaea;p__[Parvarchaeota];c__[Parvarchaea];o__YLA114;f__;g__;s__	0.794579
688a4f528e6967370324323b17fcf592	k__Bacteria	0.935237
b11de7e27c68b3f612beae09587b4c0a	k__Bacteria	0.994029
fef2d2c86d913bd62c84eec477c49412	k__Archaea;p__[Parvarchaeota];c__[Parvarchaea];o__WCHD3-30;f__;g__;s__	0.996042
8f0000635635e194e1f3272ac50e737a	k__Bacteria;p__Bacteroidetes;c__Cytophagia;o__Cytophagales;f__Cytophagaceae;g__;s__	0.998937
a68c795cbbe74006ff7aa819a48edc1f	k__Archaea;p__[Parvarchaeota];c__[Parvarchaea];o__WCHD3-30;f__;g__;s__	0.99992
c574f80bdf2d7227aa467ef6f7fe5906	k__Bacteria	0.988648
bf556aad1a18b18eb29db553edf92696	k__Bacteria	0.983444
e9d166712c7e1470edf6711dc8a7d5cc	k__Bacteria	0.975336
5bf38035e3bc1f50458dc72f1a0b1531	k__Archaea;p__[Parvarchaeota];c__[Parvarchaea];o__WCHD3-30;f__;g__;s__	0.998641
8415ecf26f8b36937496eeec6a633b63	k__Bacteria;p__OD1;c__ZB2;o__;f__;g__;s__	0.730346
ffd3968fde3dbbc901ae4a9e9839036d	k__Bacteria;p__Bacteroidetes;c__Sphingobacteriia;o__Sphingobacteriales	0.817638
81afcee4273b4a29160957376fd91953	k__Bacteria	0.994578
7d353e6ff7219a9868eb3f27e2716638	k__Bacteria	0.995806
c0cfcada1f4e07930cf9f8fd199c28df	k__Bacteria;p__ZB3;c__BS119;o__;f__;g__;s__	0.972614
c04b5b44d3dc9b950c794ca50db75cd8	k__Bacteria;p__Bacteroidetes;c__Bacteroidia;o__Bacteroidales;f__;g__;s__	0.791192
cd250db8fa4c966a1fac67ae9ea18d02	k__Bacteria;p__Chlamydiae;c__Chlamydiia;o__Chlamydiales;f__;g__;s__	0.998882
682ccacab1507fb6a5cef9d6590caa23	k__Bacteria;p__Actinobacteria;c__Thermoleophilia;o__Gaiellales;f__;g__;s__	0.801131
514ca106f8a429cea1793fffbc97ddaf	k__Bacteria;p__Fibrobacteres;c__Fibrobacteria;o__Fibrobacterales;f__;g__;s__	0.823947
bdd03f84689ac2239b91ddcca62befc6	k__Bacteria;p__OD1;c__;o__;f__;g__;s__	0.723718
5bf96cc18d68b70b5217502037843d1b	k__Bacteria;p__Planctomycetes;c__Phycisphaerae;o__Phycisphaerales;f__;g__;s__	0.985458
33e04120e6c40eacd20aec7cfcc113b6	k__Bacteria;p__Chlamydiae;c__Chlamydiia;o__Chlamydiales;f__Rhabdochlamydiaceae;g__CandidatusRhabdochlamydia;s__	0.998483
4b9c7dd628b60b02a84cd82b6fafef29	k__Bacteria;p__Proteobacteria;c__Deltaproteobacteria	0.871346
097d35fb781e0b71082a14c761b2206b	k__Bacteria;p__OP11;c__OP11-4;o__;f__;g__;s__	0.989956
f9de88872b4b5dd4939384aef4e24191	k__Bacteria;p__Bacteroidetes;c__Sphingobacteriia;o__Sphingobacteriales;f__;g__;s__	0.98121
580387e74b2bfc0556f15eda0d59a0be	k__Bacteria;p__Proteobacteria;c__Alphaproteobacteria;o__Rhizobiales	0.838805
987726af32a8577c0a4545f93efaf12f	k__Bacteria;p__Proteobacteria;c__Gammaproteobacteria;o__Legionellales	0.814781
e04f0bbfaf7759e8c79bb3e566c18f21	k__Bacteria;p__Actinobacteria;c__Actinobacteria;o__Actinomycetales;f__Nocardioidaceae;g__Nocardioides	0.78662
2648975ea2fb53a12539f8a51a25b03a	k__Bacteria;p__Proteobacteria;c__Alphaproteobacteria;o__Rickettsiales;f__mitochondria;g__;s__	0.920563
92df17df5d80506109ab197316e765e2	k__Bacteria;p__Actinobacteria;c__Thermoleophilia;o__Solirubrobacterales;f__;g__;s__	0.995493
4bdc6d3e78982adbf5a988456be682a8	k__Bacteria;p__Proteobacteria;c__Deltaproteobacteria;o__Spirobacillales;f__;g__;s__	0.90744
13721d1774983b8b008ec2346d82557a	k__Bacteria;p__Verrucomicrobia	0.859585
a14b530c94b276520bf0e42092352de5	k__Bacteria;p__Proteobacteria;c__Deltaproteobacteria;o__Bdellovibrionales;f__Bdellovibrionaceae;g__Bdellovibrio;s__	0.992017
74499f51e702e20c33ca33c4bcd99084	k__Bacteria;p__TM7;c__TM7-1;o__;f__;g__;s__	0.914605
bae033c2986b35d93007a15ca7c2fb84	k__Bacteria;p__Verrucomicrobia;c__[Spartobacteria];o__[Chthoniobacterales];f__[Chthoniobacteraceae];g__DA101;s__	0.990986
041f1ec713b96b7fe357b5561f2cb31e	k__Bacteria;p__Planctomycetes;c__Phycisphaerae;o__Phycisphaerales;f__;g__;s__	0.977363
c39e1c3942c3dcaaf0780a2c38f5110c	k__Bacteria;p__OD1	0.715897
2b0df6e4657617c06e4a02499d511dd0	k__Bacteria	0.9286
eff3b5f0c4b3733bd8484f79be37c280	k__Bacteria	0.98825
6d277ae43e103c897d36a8c095d91fda	k__Bacteria	0.940831
0d1d5415fc821eb3bfd8a4578b3bacf8	k__Bacteria;p__OD1;c__ZB2;o__;f__;g__;s__	0.997683
85fb6ad976aa34c7f0c83757c0b04d2c	k__Bacteria;p__TM6;c__SJA-4;o__;f__;g__;s__	0.772638
fbafa4559bc6c2ff4f1637f0cf37d4ae	k__Bacteria;p__Proteobacteria;c__Deltaproteobacteria	0.838901
051ce3ff69709835904c7cabec45b72c	k__Bacteria;p__Acidobacteria;c__DA052;o__Ellin6513;f__;g__;s__	0.999789
32ae540887869513c9a9ec46ce1b0732	k__Bacteria	0.982055
024e5620e5812ca95620450032330b01	k__Bacteria;p__Bacteroidetes	0.986436
86f955718ff84f2e9c4165c1930e6d35	k__Bacteria	0.817819
659827c6c0bc1af9558f652887e1756c	k__Bacteria;p__OD1;c__;o__;f__;g__;s__	0.763719
cf370afae6853487232c1c827fe51fa7	k__Bacteria	0.973522
eaca17a21903ada6376f49aa753ab1cb	k__Bacteria	0.942106
6f918aec305a6181369b7fa2e955f916	k__Bacteria	0.765379
5ecdd7038e36cadfdc9b160feae7ad5d	k__Bacteria	0.778333
cf4a8ad0b28c8ad78361b56d9365da4a	k__Bacteria	0.983414
a1b631daddb1f52736dcfda588764dae	k__Bacteria;p__Bacteroidetes;c__[Saprospirae];o__[Saprospirales];f__Chitinophagaceae;g__;s__	0.94405
59e831661d62e90b68eac785646b2e5a	k__Bacteria	0.990869
40befadb90e0bd474025a76eebf7d6e4	k__Bacteria;p__Bacteroidetes;c__[Saprospirae];o__[Saprospirales]	0.869145
171c347774e9aa944c8457f7a5bba113	k__Bacteria	0.999497
1c87cf94c589c229dd7a07556a3976c0	k__Bacteria;p__OD1;c__;o__;f__;g__;s__	0.722108
ee246bda8bd4ebd87f660962e5178336	k__Bacteria	0.999999
41dc2c296f5c9f1751c4baa2bf73c112	k__Bacteria;p__Acidobacteria;c__DA052;o__Ellin6513;f__;g__;s__	0.999917
1a1838ccf52aea5ed9c8475aed605391	k__Bacteria;p__GN02;c__GKS2-174;o__;f__;g__;s__	0.999919
51f8e771aaaa9270ccc4c3ddee93036b	k__Bacteria;p__Proteobacteria;c__Deltaproteobacteria;o__Bdellovibrionales;f__Bdellovibrionaceae;g__;s__	0.992559
bc3a1329a105eace3ad63d4a9974bbd4	k__Bacteria	0.895824
5f57ae6e558d9eb67859cd3fc92d8d6c	k__Bacteria	0.981822
6d218374011e7e85b8c10932cb99f4a8	k__Bacteria	0.89594
5b56d604161cb7ca14689eae874794eb	k__Bacteria;p__Planctomycetes;c__Phycisphaerae	0.807512
01bf869c7a5be16a694db9c773c97b3f	k__Bacteria;p__Proteobacteria;c__Deltaproteobacteria;o__;f__;g__;s__	0.731025
8d416aa6565af533a34edbf10db05492	k__Bacteria;p__Proteobacteria;c__Deltaproteobacteria;o__Myxococcales;f__Cystobacterineae;g__;s__	0.926086
07816be8de3276cf365472a8d6998951	k__Bacteria;p__Proteobacteria;c__Deltaproteobacteria;o__Myxococcales;f__;g__;s__	0.843837
bf25cb3171a6ff32274b3054cc9c3e6b	k__Bacteria;p__Actinobacteria;c__Thermoleophilia;o__Gaiellales;f__;g__;s__	0.956407
84e9e30281671af3baf0cec9fe55e1e0	k__Bacteria;p__OD1	0.946415
3194f3ab1ad29766bdc9d7259c08c801	k__Bacteria;p__Bacteroidetes;c__Cytophagia;o__Cytophagales;f__Cytophagaceae;g__;s__	0.995592
bd9ba8a94837526b12095cb05b7ce27d	k__Bacteria;p__Planctomycetes;c__Planctomycetia;o__Gemmatales;f__Gemmataceae;g__Gemmata;s__	0.930801
cadbd8c1d7f4106136ec9341b8bd8902	k__Bacteria;p__Planctomycetes;c__Planctomycetia;o__Pirellulales;f__Pirellulaceae;g__;s__	0.729287
e01710e104b2d5c2fdc5761546d121b2	k__Bacteria	0.999239
55c75ae731e33cffe6e210f737cfb358	k__Bacteria;p__OD1;c__;o__;f__;g__;s__	0.758458
e61aefe7941727c956bdaed69ee16648	k__Bacteria;p__Elusimicrobia;c__Elusimicrobia;o__IIb;f__;g__;s__	0.989859
0d86fa57e80ec8637c8d46d7ef22969b	k__Bacteria;p__Proteobacteria;c__Alphaproteobacteria	0.975011
a0db19580116e1c5855634e9b3ef1851	k__Bacteria;p__GN02;c__GKS2-174;o__;f__;g__;s__	0.998614
cb63f5569c0118331455cba8456c4d2d	k__Bacteria;p__Chloroflexi;c__Thermomicrobia;o__Ellin6537;f__;g__;s__	0.995241
8ea24887e411b6c9820b943029197fb2	k__Bacteria;p__Kazan-3B-28;c__;o__;f__;g__;s__	0.942876
426364d6466c418c74a4b4623f39eae1	k__Bacteria;p__Actinobacteria;c__Thermoleophilia;o__Gaiellales;f__Gaiellaceae;g__;s__	0.999888
9d14c719cc251ae44e8cdc7c54d83535	k__Bacteria;p__Chloroflexi;c__Ellin6529;o__;f__;g__;s__	0.999955
27ddc4afa17f4735290aecd093003261	k__Bacteria;p__Nitrospirae;c__Nitrospira;o__Nitrospirales;f__[Leptospirillaceae];g__;s__	0.986019
a21acf05bd9aa4cccb699a5f21cdac3c	k__Bacteria;p__OP11;c__WCHB1-64;o__d153;f__;g__;s__	0.993881
c6de934b56ab5fce5fe3a5bdb93e6899	k__Bacteria	0.999994
0f64f3601fd3a76e8a642909fce0672b	k__Bacteria;p__OD1	0.809872
a4673c7888f4a87445a64aea9ac17272	k__Bacteria;p__Planctomycetes;c__Pla3;o__;f__;g__;s__	0.970227
9a621b4e810308280958310f29fc8c35	k__Bacteria;p__Actinobacteria;c__Actinobacteria;o__Actinomycetales	0.993175
54c9f41430a19557de83cf3dc477d422	k__Bacteria;p__Chlamydiae;c__Chlamydiia;o__Chlamydiales	0.999912
26955f6c09bc2c839ce8b514638a0e1b	k__Bacteria	0.993169
931f0c567d7aa4ed46a2f570f7ce4fbb	k__Bacteria;p__Actinobacteria;c__Thermoleophilia;o__Solirubrobacterales	0.924432
1bf62b537ef3a7e0470f0a48bad969d2	k__Bacteria	0.999993
6736520127a41047ee111101d999af20	k__Bacteria;p__Acidobacteria;c__Solibacteres;o__Solibacterales	0.991118
3a4cc24997927aa1080661d7c59f30bd	k__Bacteria;p__Bacteroidetes;c__Sphingobacteriia;o__Sphingobacteriales	0.748863
e1f6e5c1fc22872321bc7701c1dc7906	k__Bacteria	1
71e46c61ac90ba9fa369725d0897c8fd	k__Bacteria;p__Actinobacteria;c__MB-A2-108;o__0319-7L14;f__;g__;s__	0.998979
f33ab430acb4b6da8039afcf74d2cd46	k__Bacteria;p__Acidobacteria;c__Acidobacteria-6;o__CCU21;f__;g__;s__	0.986959
c1263319b88b01bc1e5a37e7c2ab7f58	k__Bacteria;p__OD1;c__ZB2;o__;f__;g__;s__	0.99804
9ec070b1a0a6b8b3741fabc3fdcb0443	k__Bacteria	0.999998
ca2cbd0afda9bc036066bf48146621ae	k__Bacteria;p__Acidobacteria;c__S035;o__;f__;g__;s__	0.997114
af1665629e0f8e5c1deb8ac5be61a59a	k__Bacteria;p__Proteobacteria;c__Deltaproteobacteria;o__Bdellovibrionales;f__Bdellovibrionaceae;g__Bdellovibrio;s__	0.96689
6dca9372fb0b7ab14959025c7a0da92f	k__Bacteria;p__Verrucomicrobia	0.822276
009f24a44775e099cc2c9cc806d5aadd	k__Bacteria;p__Planctomycetes;c__Planctomycetia;o__Gemmatales;f__Isosphaeraceae	0.877594
7691895e087037817b78ce1a6cb691dd	k__Bacteria	0.941856
435f31b1846a0230f368af93c89e0903	k__Bacteria	0.999994
011c1d1485090d6617a2ff10f7a62f90	k__Bacteria;p__GN02;c__GKS2-174;o__;f__;g__;s__	0.997827
92f056b56d6ca44919fccb575764f670	k__Bacteria;p__Chlamydiae;c__Chlamydiia;o__Chlamydiales;f__Rhabdochlamydiaceae;g__CandidatusRhabdochlamydia;s__	0.99466
8d9cc3e188c8461f970b58384b01e285	k__Bacteria;p__Proteobacteria;c__Alphaproteobacteria;o__Rickettsiales;f__Rickettsiaceae;g__;s__	0.736632
4ee6520fe5589406581e218efb7d5b2e	k__Bacteria;p__Gemmatimonadetes;c__Gemm-3;o__;f__;g__;s__	0.9949
604989cc2ddf0a0874731c1e95f53e6f	k__Bacteria;p__Proteobacteria;c__Deltaproteobacteria	0.78596
d6e14a13d54a183f9d63fcc9522933db	k__Bacteria;p__Planctomycetes;c__Planctomycetia;o__Pirellulales;f__Pirellulaceae;g__Pirellula;s__	0.9993
b6b1268ebeeee3f53981bb29df3e832b	k__Bacteria;p__Chloroflexi;c__Anaerolineae	0.986592
e3f088cbdeaa32ae37050bf1b9832895	k__Bacteria	0.968242
26754acda4b863e34b9c5dc7afbb230f	k__Bacteria	0.980989
d2c1ea931fb7a9b34aa0820d30d4e018	k__Bacteria;p__Armatimonadetes;c__Chthonomonadetes;o__Chthonomonadales;f__Chthonomonadaceae;g__Chthonomonas;s__	0.866163
a7b1c4773a0a17dd497c22dbdc939ec8	k__Bacteria;p__Chloroflexi;c__Anaerolineae;o__WCHB1-50;f__;g__;s__	0.999601
a086d2ff4ca9184b5153d4246043c3c0	k__Bacteria;p__Acidobacteria;c__Acidobacteria-6;o__iii1-15;f__;g__;s__	0.99045
5de9e549e38a528b86c81cfd1197c107	k__Bacteria;p__Firmicutes;c__Clostridia;o__Clostridiales	0.965491
2cf82fc5f7112c52c2c0030d9b45911c	k__Bacteria;p__Chloroflexi;c__SHA-26;o__;f__;g__;s__	0.713689
b89a3b1953752ab7442ca9827405bc2f	k__Bacteria;p__Proteobacteria;c__Deltaproteobacteria;o__Spirobacillales;f__;g__;s__	0.96704
d50435d46c58f0f22f93ceb73a154ed8	k__Bacteria;p__Proteobacteria;c__Deltaproteobacteria;o__Myxococcales;f__;g__;s__	0.95528
51bd4deda391ef1f93b52aacb9fd7763	k__Bacteria	0.984778
6cf12a571f109d763b16c79c49164168	k__Bacteria	0.89057
6aefebc6258dde4439c13bb5538e64be	k__Bacteria;p__Planctomycetes;c__Phycisphaerae;o__Phycisphaerales;f__;g__;s__	0.991698
5ccd1312d9811d534efbdf7dee6ff89e	k__Bacteria;p__OD1;c__ZB2;o__;f__;g__;s__	0.992419
7c104c9cc37bce7d0c178e0720a8500c	k__Bacteria;p__Planctomycetes;c__Pla3;o__;f__;g__;s__	0.997917
b4a28fabc2011ba7857fdcb2a699878d	k__Bacteria;p__Proteobacteria;c__Betaproteobacteria;o__MND1;f__;g__;s__	0.992931
b6b96b90dd74789eea529e346b4ae1eb	k__Bacteria;p__Planctomycetes;c__BD7-11;o__;f__;g__;s__	0.966862
bb51f86c79597ac1eec1c78c8dcad0ad	k__Bacteria;p__Planctomycetes;c__Planctomycetia;o__Pirellulales;f__Pirellulaceae;g__;s__	0.826749
f279cc02f0ad6519443cda579d4a846b	k__Bacteria;p__Proteobacteria;c__Deltaproteobacteria;o__Myxococcales	0.936786
edcd9ddeb09f2763a31f4f156773c9ca	k__Bacteria;p__Bacteroidetes	0.999731
18464bd6ee4cf83463ad74c2296946e4	k__Bacteria	0.999987
e160c3b54277080479fe46f68c1b7246	k__Bacteria;p__Planctomycetes;c__Planctomycetia;o__Gemmatales;f__Gemmataceae;g__;s__	0.953464
89b4aa65588be2378483d86d39d7b4f2	k__Bacteria	0.953903
872e4beb84aa456ecf4df3c0c29bed3d	k__Bacteria;p__OD1;c__;o__;f__;g__;s__	0.706874
7c4d668baa02eede293b9b4d8ca35cf0	k__Bacteria	0.945778
357c6cdb6a76808acae473c1b021490a	k__Bacteria;p__Firmicutes;c__Bacilli;o__Bacillales;f__Paenibacillaceae;g__Paenibacillus	0.893356
7f2a09bb2e2337d12e10bf8975f2b177	k__Bacteria;p__Proteobacteria;c__Gammaproteobacteria	0.941133
3278cc9a804baa44457f0d04b18b416a	k__Bacteria	0.999979
171f3ee26c7f330f1d1543a75160a01e	k__Bacteria	0.999997
64ffeb0c1057e6df9748e84c93e4e62c	k__Bacteria;p__Firmicutes;c__Clostridia;o__Clostridiales	0.99484
d4708f80d3dc56ba9aa349b7707a630a	k__Bacteria	0.962004
f1f92122e3fd284dc2ac813e8629cfb9	k__Bacteria	0.889568
b17b6494f758468dd4a452007b5ffab7	k__Bacteria;p__Proteobacteria;c__Deltaproteobacteria;o__Syntrophobacterales;f__Syntrophobacteraceae;g__;s__	0.852779
a0698d1ef6ad8fc2aec99c525a9c8acc	k__Bacteria;p__Planctomycetes;c__Planctomycetia;o__Gemmatales;f__Isosphaeraceae;g__;s__	0.977295
540e5a228b20a9f7be4c8527e138ba4b	k__Bacteria	1
189ae64de0085c8a078fa0bef1919cb1	k__Bacteria;p__OD1;c__;o__;f__;g__;s__	0.747328
d134808acece7f271ef1fae548496463	k__Bacteria;p__Acidobacteria;c__Acidobacteria-6	0.919119
e0b5994e134eb9a6809d0334f12b6f63	k__Bacteria;p__Proteobacteria;c__Betaproteobacteria;o__Burkholderiales	0.860602
48197693e71ff614a5827b7ddd97c46f	k__Bacteria	0.989643
284378cbea72caed01d4611f53d25bc3	k__Bacteria	0.708486
25c1b419e94853e8e2c1b75b8f6a47ea	k__Bacteria;p__Acidobacteria;c__EC1113;o__;f__;g__;s__	0.952579
c0e219902d785bbe9ede4b1ca32e261e	k__Bacteria;p__OD1;c__ZB2;o__;f__;g__;s__	0.995356
71ebfe9d1d6105b2b09dbeedd7bf2dc5	k__Bacteria;p__Chloroflexi;c__Ktedonobacteria;o__Thermogemmatisporales;f__Thermogemmatisporaceae;g__;s__	0.991874
9dc402f813adfcf084e477efc4572ef2	k__Bacteria;p__TM6;c__SJA-4;o__;f__;g__;s__	0.982283
7a8f7896d79adbd356f21ac9994fc854	k__Bacteria;p__Chloroflexi;c__TK10;o__B07_WMSP1;f__FFCH4570;g__;s__	0.951135
b1024df73f720993c35e4e577b5cd82e	k__Bacteria	0.96978
c1695e0e9b8d3006719eb329777bc929	k__Bacteria	0.97105
8f9227d40fd93640bea7a705efc851e3	k__Bacteria;p__Planctomycetes;c__vadinHA49;o__DH61;f__;g__;s__	0.999844
a9bd664e4e025ab77628a809dfa40da3	k__Bacteria;p__Acidobacteria;c__Acidobacteria-5;o__;f__;g__;s__	0.965094
27dc2650ae5ad15df626d5733d5f3caa	k__Bacteria;p__Proteobacteria;c__Gammaproteobacteria;o__Legionellales;f__Legionellaceae	0.792587
4d8c4246a296fba20980a41a6f85a86d	k__Bacteria;p__Tenericutes;c__Mollicutes;o__Anaeroplasmatales;f__Anaeroplasmataceae;g__Asteroleplasma;s__	0.999302
314419f14e2972cca644fa2df5b118cc	k__Bacteria;p__OD1	0.802109
14a680c67834891355b59e36351c5ab7	k__Bacteria;p__OD1;c__ZB2;o__;f__;g__;s__	0.990216
c94c31ac4d54c4bdc6bba6cb34ba6ab2	k__Bacteria	0.9998
d5ee6e16cb8c6c6b8e4242fc064e8183	k__Bacteria	0.999996
b63c86aba66dc74c5544184c45558720	k__Bacteria;p__OD1;c__;o__;f__;g__;s__	0.846824
5bbbd5fddbc1240cb61f7650c78f0ca1	k__Bacteria;p__Proteobacteria;c__Gammaproteobacteria;o__Xanthomonadales;f__Xanthomonadaceae	0.983695
c0072fec86df3e0e9adb0661c0e40cca	k__Bacteria;p__Proteobacteria;c__Alphaproteobacteria;o__Rhodospirillales	0.787488
86a2807429d5aee19ec8b5c15a527cf5	k__Bacteria	0.999957
c0dee63c1fc914b0c5430e8910029f30	k__Bacteria;p__Chloroflexi;c__C0119;o__;f__;g__;s__	0.721797
1e70ed2c95fe6f0af60ec5aa5edecc36	k__Bacteria;p__Chloroflexi;c__Ktedonobacteria	0.995293
277f08e336cb93eb952083aad0229369	k__Bacteria	0.989978
34be20d7ccd7c69bcb445ffeeb71c61a	k__Bacteria	0.999996
b7be64e872e234c6b50b447c5a2d5539	k__Bacteria;p__Planctomycetes;c__Planctomycetia;o__Planctomycetales;f__Planctomycetaceae;g__Planctomyces;s__	0.965069
a68213b8fd595679163ced14da24786c	k__Bacteria;p__Elusimicrobia;c__Elusimicrobia;o__IIb;f__;g__;s__	0.998661
1edf20b10a228b1ca75b54e0463f0dfc	k__Bacteria;p__Proteobacteria;c__Deltaproteobacteria;o__Myxococcales;f__;g__;s__	0.79288
705d50588272fda2539ecd7eaa855eff	k__Bacteria;p__OD1;c__ZB2;o__;f__;g__;s__	0.894862
d55b51ad975ad26d07fb046d86a09ca0	k__Bacteria;p__Chloroflexi;c__Ktedonobacteria;o__;f__;g__;s__	0.973372
8162ee15c4e870290700d0c028214581	k__Bacteria;p__Planctomycetes;c__Planctomycetia;o__Gemmatales;f__Gemmataceae;g__Gemmata;s__	0.947321
38110cb7a74d46a99e0540a0b43edbfb	k__Bacteria;p__OD1;c__;o__;f__;g__;s__	0.795057
504f6dbf4a4a7bb5e31c587268489b8b	k__Bacteria	0.996421
a936c7beeca33f7814fd1d083dd78709	k__Bacteria;p__Proteobacteria;c__Deltaproteobacteria;o__Spirobacillales;f__;g__;s__	0.924311
4ad1c67791fb7f6e58309f2901e5122c	k__Bacteria;p__Acidobacteria;c__Sva0725;o__Sva0725;f__;g__;s__	0.994129
a543ba4f059d80e615a9e567bab96c0c	k__Bacteria;p__OD1	0.931622
8c31d70539ebae2112329908e683b400	k__Bacteria;p__Planctomycetes;c__Phycisphaerae;o__CPla-3;f__;g__;s__	0.956035
0704c444c4b51fe67502e405d191cee2	k__Bacteria;p__Proteobacteria;c__Deltaproteobacteria	0.843816
568b4e06785da1a7414843325e9bb2b6	k__Bacteria;p__Proteobacteria;c__Deltaproteobacteria;o__Syntrophobacterales;f__Syntrophobacteraceae;g__;s__	0.945729
a249d90ded50c605f57dc966e59c0424	k__Bacteria	0.919393
73aee6fd08722bc1828be40f64e3955e	k__Bacteria	0.976542
abadd0a9f8fe6257b806145a641f0e98	k__Bacteria;p__TM6;c__SJA-4	0.936247
0a35a81d412937119a11078430fab251	k__Bacteria;p__Proteobacteria;c__Alphaproteobacteria	0.903562
5093e45b2884ed82fb628f151c4d1dcc	k__Bacteria;p__Acidobacteria;c__S035;o__;f__;g__;s__	0.99987
888b8ff644597f003a87c80d0747be92	k__Bacteria;p__Actinobacteria;c__MB-A2-108;o__;f__;g__;s__	0.947547
33146ecfb9ab47d28315aba12ab9fe96	k__Bacteria	0.999899
b9fda5e87ce3459ecde0e03d2dd6680c	k__Bacteria;p__Proteobacteria	0.717517
0e308cd3067dd5b6a33dd33ad2dbd93c	k__Archaea;p__Crenarchaeota;c__Thaumarchaeota;o__Cenarchaeales;f__SAGMA-X;g__Nitrosotalea;s__devanaterra	0.804262
9196135e4d1d182ec024d0bcd9e0e718	k__Bacteria	0.981075
530b02ced319e6e09827cae519ce0043	k__Bacteria;p__Proteobacteria;c__Alphaproteobacteria;o__Rickettsiales;f__mitochondria;g__;s__	0.988021
4e93eb64bf53f1cbe7eb71a1cbbdfad5	k__Bacteria;p__Proteobacteria;c__Alphaproteobacteria	0.85039
f6b598d68b2cc084323393558ef5cb52	k__Bacteria;p__Proteobacteria;c__Deltaproteobacteria	0.851882
d7ff19bdae630336013697b8feab964b	k__Bacteria;p__Proteobacteria;c__Alphaproteobacteria;o__Rickettsiales;f__mitochondria;g__;s__	0.981124
ade7ed6f0a57c906b1b4e3258598bc61	k__Bacteria;p__OD1	0.715396
da44e0d3969bf6128427693d6b89de30	k__Bacteria	0.982504
c7601e55f2d8e1fd452993b028bd31d1	k__Bacteria;p__OD1;c__ZB2;o__;f__;g__;s__	0.907728
70c71b0eb229d56816273e0faae42f61	k__Bacteria;p__Proteobacteria;c__Deltaproteobacteria	0.892632
5ca2b5b41ade7a77fa7e9b358eeb9efe	k__Bacteria;p__Proteobacteria;c__Deltaproteobacteria;o__FAC87;f__;g__;s__	0.885664
c39310ebc70a30fe0d5fd7f62c30d89b	k__Bacteria;p__WS6;c__B142;o__;f__;g__;s__	0.999265
d6e2ea2030e2610f7e7ff6185633125d	k__Bacteria;p__Planctomycetes;c__vadinHA49;o__p04_C01;f__;g__;s__	0.905416
76364f3c1d54e0eed4b88b63c97b9ca7	k__Bacteria;p__Proteobacteria;c__Betaproteobacteria;o__Burkholderiales;f__Burkholderiaceae	0.939062
76a800ea385c461fffdd00a42ef04375	k__Bacteria;p__Chloroflexi;c__Anaerolineae;o__H39;f__;g__;s__	0.783931
448de14413947b6c1d4f3dae26fac94b	k__Bacteria;p__Cyanobacteria;c__ML635J-21;o__;f__;g__;s__	0.999139
640fe6f83562434614a118ba019b2664	k__Bacteria;p__Tenericutes;c__Mollicutes;o__Anaeroplasmatales;f__Anaeroplasmataceae;g__Asteroleplasma;s__	0.999333
1431f4f64d40b81cc816ad9b3ae4f10b	k__Bacteria;p__OD1;c__ZB2;o__;f__;g__;s__	0.977778
3ea186e15120ee28a1f9531c52f66164	k__Bacteria	0.996718
59dc3e61e91c0cbdd5fbab51b52680de	k__Bacteria;p__OD1;c__ZB2;o__;f__;g__;s__	0.993326
f338d145967cd0fb909c0d36f9e2fb4e	k__Bacteria;p__Proteobacteria;c__Deltaproteobacteria;o__Myxococcales;f__Myxococcaceae;g__;s__	0.999033
8fb2fb1ef7f771b7307f0a77cf91422a	k__Bacteria;p__Acidobacteria;c__Acidobacteria-6;o__iii1-15;f__mb2424;g__;s__	0.998309
66c962083f09c0f2a6fc7f17c7ada84d	k__Archaea;p__[Parvarchaeota];c__[Parvarchaea];o__YLA114;f__;g__;s__	0.999715
f689b6ccbb094b343dde4f6e53a5d1bb	k__Bacteria;p__Kazan-3B-28;c__;o__;f__;g__;s__	0.998701
d3883baed74a6e4abf343770a1fb56d1	k__Bacteria;p__OD1	0.989705
bbaee21b7c93383067994d579ec2e7b3	k__Bacteria;p__OP11;c__WCHB1-64;o__d153;f__;g__;s__	0.997167
1ba95a13928fe41feecdc58f79a118bd	k__Bacteria;p__Planctomycetes;c__Phycisphaerae;o__Phycisphaerales;f__;g__;s__	0.995962
fe12cf8ff23860fc169e42a25dc00d52	k__Bacteria;p__Proteobacteria;c__Deltaproteobacteria	0.75061
27a234f34b3edd2ab6a6d7ae62451b1c	k__Bacteria;p__Chloroflexi;c__Anaerolineae;o__SBR1031;f__A4b;g__;s__	0.985095
f77dec38a459f5058010f4e5e2f0903b	k__Bacteria;p__Bacteroidetes;c__Sphingobacteriia;o__Sphingobacteriales;f__;g__;s__	0.946324
446e5dd82d2ddfc13c33ddfbcf728692	k__Bacteria	0.97982
b9c469eee96973ce42dbeaff764bcfaf	k__Bacteria	0.999956
0c158c2c5ad24a2b0535de9a4e8169b7	k__Bacteria;p__Chloroflexi;c__Anaerolineae;o__H39;f__;g__;s__	0.999333
2c995537f741bbc3902e3e10e62463b8	k__Bacteria;p__Bacteroidetes;c__Sphingobacteriia;o__Sphingobacteriales;f__;g__;s__	0.897624
b5c74c57e85fb4a72034ab8c4cfe0859	k__Bacteria	0.914625
690c31d9f35d1d17faae9ad89253f7c0	k__Bacteria	0.991602
98d1438cf5ef85db04c4d8830bb046d5	k__Bacteria;p__Planctomycetes;c__Phycisphaerae;o__Phycisphaerales;f__;g__;s__	0.868266
8c0884c96f06724009b1dd6dc78778a4	k__Bacteria;p__FCPU426;c__;o__;f__;g__;s__	0.86673
749df816a02aa875f8929e987a5abf74	k__Bacteria	1
bef245e878f6202c4156e90130d60734	k__Bacteria;p__Acidobacteria;c__;o__;f__;g__;s__	0.966483
664a2db64eade46209155923756a8fc5	k__Bacteria	0.999999
3ecfb138409916bbbc24084017395058	k__Bacteria;p__OD1;c__ZB2;o__;f__;g__;s__	0.995577
9e66011b76d534094d9fdffcf4bfe186	k__Bacteria;p__Proteobacteria;c__Deltaproteobacteria;o__Spirobacillales;f__;g__;s__	0.979143
8dbd7afbff5e85821f4028b2dd51f9d4	k__Bacteria;p__Verrucomicrobia;c__[Pedosphaerae];o__[Pedosphaerales];f__Ellin517;g__;s__	0.97338
24be4a26c69dfbfff21b0ba1abe9da92	k__Bacteria;p__Bacteroidetes;c__Cytophagia;o__Cytophagales;f__Cytophagaceae;g__;s__	0.998019
2bb5473d5c08dba73dd44bf104890e6d	k__Bacteria	0.999995
ec67e73f4a6b0d908b2a90af654c2384	k__Bacteria	0.960338
eabda914b1de779b09d30d31caacb05e	k__Bacteria	0.980833
2086de46815ff81e93d23b0aecdb0578	k__Bacteria;p__OD1;c__ZB2;o__;f__;g__;s__	0.835184
cdf3d8695490980de08f5de202426ea5	k__Bacteria;p__OD1;c__ZB2;o__;f__;g__;s__	0.830691
0f3e845bfb7d461b3b3395922dc72b9e	k__Bacteria	0.984413
b3c9d66d7ce3ffe435b64d2ca514ae33	k__Bacteria;p__Nitrospirae;c__Nitrospira;o__Nitrospirales;f__0319-6A21;g__;s__	0.836792
15569307c0e94da36c9ebafa1875f537	k__Bacteria	0.999998
28ffb53c1c1ad09ad0d429192d5ab99f	k__Bacteria;p__Acidobacteria;c__iii1-8;o__DS-18;f__;g__;s__	0.99957
6b5d32e3884ef6593aff7df2711a7f9c	k__Bacteria;p__Proteobacteria;c__Gammaproteobacteria;o__Xanthomonadales;f__Sinobacteraceae;g__;s__	0.770428
b9482446feb21632e54697cd97e87a6b	k__Bacteria;p__OD1	0.716654
6e29e094eee4aacb4d58bd3deb3bf56a	k__Bacteria;p__OD1;c__ABY1;o__;f__;g__;s__	0.880805
11bb41319ecf3c77502d9fcde4dedba9	k__Bacteria;p__Armatimonadetes;c__Chthonomonadetes;o__Chthonomonadales;f__Chthonomonadaceae	0.716857
3acc791d18ea725e2c97543d9628c4fa	k__Bacteria	0.999998
71aca82ca8ab8d5b4715b3a8f7ca591d	k__Bacteria;p__Bacteroidetes	0.988987
313697d2c7fe9eb84de9502a960e3c49	k__Bacteria;p__Proteobacteria;c__Deltaproteobacteria;o__Syntrophobacterales;f__Syntrophobacteraceae;g__;s__	0.799862
ad970d752e5e8842f4d624013329f48a	k__Bacteria;p__Proteobacteria;c__Betaproteobacteria;o__Burkholderiales;f__Comamonadaceae	0.741104
fcbb893b6a46ba25d4cd8373309a71a7	k__Bacteria;p__Proteobacteria;c__Alphaproteobacteria;o__Rickettsiales;f__;g__;s__	0.944289
51ff892127b730ad493a34919f2468bb	k__Bacteria;p__AD3;c__ABS-6;o__;f__;g__;s__	0.807482
8fa275ff7a5683582db970dd0d932ceb	k__Bacteria;p__Gemmatimonadetes;c__Gemm-1;o__;f__;g__;s__	0.969471
3df02719fb26297443f9040ee2e05cdc	k__Bacteria;p__Chloroflexi	0.938028
cb00a8d83b8f5de6b716ffb8a47e2f31	k__Bacteria;p__OD1	0.997662
4ff08d1430dcb58f6dc2f02dc4ba5aff	k__Archaea;p__Euryarchaeota	0.971059
956fc58842e848764f1b8ff79e714d86	k__Bacteria;p__Actinobacteria;c__Thermoleophilia;o__Solirubrobacterales;f__;g__;s__	0.90995
116ebe28a2de55a2e25a3ecadd66649e	k__Bacteria	0.953428
79090887239e05f87244939ba92e9bcf	k__Bacteria;p__Bacteroidetes;c__[Saprospirae];o__[Saprospirales];f__Chitinophagaceae;g__;s__	0.956127
0a22439201453e8d7e84828c7c2b6b35	k__Bacteria;p__Acidobacteria;c__Acidobacteriia;o__Acidobacteriales	0.999902
159d796cfa67473b5bd5b0464b4cc5f6	k__Bacteria;p__Proteobacteria	0.989747
963a24d8f2da45dbbbdecba275181017	k__Bacteria;p__Planctomycetes;c__Planctomycetia;o__Pirellulales;f__Pirellulaceae;g__;s__	0.766439
5dfbd79fa2b463a4b51b0a3046194d4a	k__Bacteria	0.969701
ceb3fa87b0bf73bf90b6543ff789cb95	k__Archaea;p__[Parvarchaeota];c__[Parvarchaea];o__WCHD3-30;f__;g__;s__	0.99583
6ac9ec22966b2c3d5016cd373aa16dba	k__Bacteria;p__OP11;c__OP11-4;o__;f__;g__;s__	0.990355
5b200210acc50f3a306dacad7a732f53	k__Bacteria	0.987296
2f9ccc7a2ed2263e3d487857fe6cb8f1	k__Bacteria;p__Chloroflexi;c__TK10;o__B07_WMSP1;f__;g__;s__	0.868444
fea58f9333f3506126ff6d7daf659190	k__Bacteria;p__Proteobacteria;c__Deltaproteobacteria;o__Bdellovibrionales;f__Bdellovibrionaceae;g__Bdellovibrio;s__	0.985157
d9b9a40868e2e9910030deccce6107f1	k__Bacteria;p__TM7	0.999637
a8d6ca8b4ef3ad93bbf409f0ef5b0420	k__Bacteria;p__Proteobacteria;c__Betaproteobacteria;o__Procabacteriales;f__Procabacteriaceae;g__;s__	0.99811
82be7b04059bc648b111432615f41882	k__Bacteria;p__Actinobacteria;c__Actinobacteria;o__Actinomycetales	0.989221
1f6e6ee868df59369c422e879baf7061	k__Bacteria;p__Chloroflexi;c__C0119;o__;f__;g__;s__	0.798846
33a68ca56b2459e23519052bc50b1edf	k__Bacteria;p__Planctomycetes;c__vadinHA49;o__DH61;f__;g__;s__	0.999956
a5217691338dd34ae71d67c1308ba3a4	k__Bacteria;p__Proteobacteria;c__Deltaproteobacteria;o__Spirobacillales;f__;g__;s__	0.957904
c536c0691e59359b3edda082f03ca35d	k__Bacteria;p__Tenericutes;c__Mollicutes;o__Anaeroplasmatales;f__Anaeroplasmataceae;g__Asteroleplasma;s__	0.999561
0fee0d905a4982badcca28ad6ba081cd	k__Bacteria;p__OD1	0.729938
ed9509c9175191cdfb3998ec8277cb2a	k__Bacteria;p__Cyanobacteria;c__4C0d-2;o__MLE1-12;f__;g__;s__	0.999861
adb5af295b63322d19d8d9acf7b0f76f	k__Archaea;p__Crenarchaeota;c__Thermoprotei;o__;f__;g__;s__	0.969917
7471572ee91f513c7ce7c67e352587d2	k__Bacteria;p__Bacteroidetes;c__Sphingobacteriia;o__Sphingobacteriales;f__;g__;s__	0.887423
5b133294ff0b54b5b65a4a50c50d4260	k__Bacteria;p__OP11;c__OP11-4;o__;f__;g__;s__	0.996974
37877c5654ef1f8cc9a73c7c01549f9c	k__Bacteria	0.862447
29420142b828b421c6f3cb8cc8de3d63	k__Bacteria	0.857549
57edef2913f72cef7d7169f932b58ce8	k__Bacteria;p__Chloroflexi;c__Ktedonobacteria;o__Elev-1554;f__;g__;s__	0.962831
789873e1ae4d6366fd10c538960f383c	k__Bacteria;p__Firmicutes;c__Bacilli;o__Bacillales;f__Alicyclobacillaceae;g__Alicyclobacillus;s__	0.995587
ae05b27ac0848b5d33442109e41fa255	k__Archaea;p__Crenarchaeota;c__MCG	0.741775
91e025dc776c85770e455485e812ed71	k__Bacteria;p__Planctomycetes;c__Planctomycetia;o__Gemmatales;f__Gemmataceae;g__;s__	0.789199
1c48619eb86878b113c37fde4a4640ef	k__Bacteria;p__Acidobacteria;c__;o__;f__;g__;s__	0.975761
5724a4130acfe9390e74a02dca2108a4	k__Bacteria;p__Armatimonadetes;c__0319-6E2;o__;f__;g__;s__	0.98821
e864250fc6d1047c726a6ab64bf313e3	k__Archaea;p__[Parvarchaeota];c__[Micrarchaea];o__[Micrarchaeles];f__;g__;s__	0.976889
88df9bbbe500b154e240384781397adf	k__Bacteria;p__Proteobacteria;c__Deltaproteobacteria	0.829512
7ebaf059060ead4d1c4d37c59f9dc4a7	k__Bacteria	0.978646
bb256ffeb0fcdc6834b22a65b8617de9	k__Bacteria;p__OD1;c__;o__;f__;g__;s__	0.757635
1dc2d2c0e3fb275348c0d26c3c654eea	k__Bacteria;p__OD1;c__;o__;f__;g__;s__	0.747269
190d7ae4174470c4d49d0ea790d50e2e	k__Archaea;p__[Parvarchaeota];c__[Parvarchaea];o__WCHD3-30;f__;g__;s__	0.987598
d371840bcdff00dc3aad2a8394ff8a6a	k__Bacteria;p__OD1	0.99649
dcf6eca4a15e8dc18bd14b520e3926f3	k__Bacteria;p__Acidobacteria;c__S035;o__;f__;g__;s__	0.999913
c714f33b5a10c493ec5365c781359757	k__Bacteria;p__OD1;c__ABY1;o__;f__;g__;s__	0.948056
906593abb4cba9577cb8ec0677e6cf80	k__Bacteria;p__Fibrobacteres;c__Fibrobacteria;o__258ds10;f__;g__;s__	0.999808
44ea7e05a1a94423ce05202ad53ce5b7	k__Bacteria;p__Bacteroidetes;c__Cytophagia;o__Cytophagales;f__Flammeovirgaceae	0.845888
b76f021502bdcb9b3da35e2c2ef1bb58	k__Bacteria;p__Planctomycetes;c__Planctomycetia;o__Pirellulales;f__Pirellulaceae;g__;s__	0.855361
ec7f11101dee60b7a1baed88d495946f	k__Bacteria	0.983818
3366d9a6e636a1da8abcdbdb2def64bd	k__Bacteria;p__Proteobacteria;c__Alphaproteobacteria;o__Rickettsiales;f__mitochondria;g__;s__	0.77243
31bd8bd5e866a3d67b99e0f3863aced1	k__Bacteria;p__Bacteroidetes;c__Flavobacteriia;o__Flavobacteriales;f__[Weeksellaceae];g__Chryseobacterium;s__	0.828029
092071ecb66c9f862ab96c5e7e54e309	k__Bacteria;p__Elusimicrobia;c__Elusimicrobia;o__IIb;f__;g__;s__	0.979962
fd07ea6a2e6744daf7f20cb3c988c390	k__Bacteria;p__Acidobacteria;c__[Chloracidobacteria];o__RB41;f__Ellin6075;g__;s__	0.99987
93dd9c153bd2f4ffc6fe65d6afc3b9eb	k__Bacteria	0.964486
b6e8fdeb35ae4fdce5f1583fa79bf0b9	k__Bacteria;p__OD1;c__ABY1;o__;f__;g__;s__	0.97748
20bc52623e209e9e7f33fed6088d6547	k__Bacteria;p__Proteobacteria;c__Deltaproteobacteria;o__Bdellovibrionales;f__Bacteriovoracaceae;g__;s__	0.899664
b5b91d1eed3fee88e552aba22409dd90	k__Bacteria	0.922663
6a8439d09b7e70e86622fb80ad3d5097	k__Bacteria;p__Planctomycetes;c__Planctomycetia;o__Gemmatales;f__Gemmataceae;g__;s__	0.997596
b5c58a7628e0a2f48ceb66e5c423cb9f	k__Bacteria;p__Proteobacteria	0.911801
0756ecc9d63147d7d3cf7d6e7a630ed4	k__Bacteria;p__OD1;c__ZB2;o__;f__;g__;s__	0.882519
8b172e101d2aa9aef7c4847d463a6e52	k__Bacteria;p__TM6;c__SJA-4;o__;f__;g__;s__	0.832341
7dd82d6e3423e71f0f32e943a8b81aab	k__Bacteria;p__WS6;c__B142;o__;f__;g__;s__	0.999899
e0d7aeb5b8725b915174fdb400baee75	k__Bacteria;p__Verrucomicrobia;c__[Spartobacteria];o__[Chthoniobacterales];f__[Chthoniobacteraceae];g__Ellin506;s__	0.780757
1dce799c48f2195e0711e0f983dafe1b	k__Bacteria	0.988886
e1eac00452a1d8a63e3cf46ccec2b158	k__Bacteria;p__OD1;c__;o__;f__;g__;s__	0.87307
3622e3a506a589071f7bc6700c609b48	k__Bacteria;p__Planctomycetes;c__Phycisphaerae;o__S-70;f__;g__;s__	0.809799
abfa5bb68470fd640f99ed8c21ac9ace	k__Bacteria	0.999894
88ee76cac3f947decb6509bd76b3c902	k__Bacteria;p__OP11;c__OP11-4;o__;f__;g__;s__	0.998368
63198e96878c892b032cd5aa4618fc7b	k__Bacteria	0.999999
283db086ec30c58be5dfc9a135da62ad	k__Bacteria;p__Planctomycetes;c__Planctomycetia;o__Pirellulales;f__Pirellulaceae;g__;s__	0.957286
18664f047dd3a9343ad8b8a2d36d75bb	k__Bacteria;p__Actinobacteria;c__Acidimicrobiia;o__Acidimicrobiales;f__;g__;s__	0.786941
db951eb66d6390d599e15289d9597879	k__Bacteria;p__Proteobacteria;c__Gammaproteobacteria;o__Legionellales	0.905283
753cc0c5eee2e4e69721088fb7cabcba	k__Bacteria;p__OD1	0.711124
32e8c0263fefaaa2eb05fefbc87f4c7a	k__Bacteria;p__OD1;c__;o__;f__;g__;s__	0.74836
bf2395b57b8f0ea3a3c6c91dcffbf9a5	k__Bacteria	0.9842
5d918799174de935d73c89193e3af598	k__Bacteria	0.973713
3fb0cb11cd179c51c9c7e0c676ae17f9	k__Bacteria;p__Chloroflexi;c__Chloroflexi;o__[Roseiflexales];f__[Kouleothrixaceae];g__;s__	0.982804
53fb12281738e357ed99bf76e28eda37	k__Bacteria;p__Tenericutes;c__Mollicutes;o__Anaeroplasmatales;f__Anaeroplasmataceae;g__Asteroleplasma;s__	0.999928
29dd9a2f8fa02a9a26ec056f66594067	k__Bacteria;p__Acidobacteria;c__[Chloracidobacteria];o__;f__;g__;s__	0.999085
f615085c4e537edb0bbc6a14a1d4da54	k__Bacteria;p__Proteobacteria;c__Gammaproteobacteria	0.921896
f7a7d97136e53c482137fb1be3631d5c	k__Bacteria;p__Elusimicrobia;c__Elusimicrobia;o__IIb;f__;g__;s__	0.994134
3a11186117dcb76a5a98b1c438eee5c6	k__Bacteria	0.999999
9046f5b7bfed7d64b9b1048547d6089c	k__Bacteria;p__Acidobacteria;c__DA052;o__Ellin6513;f__;g__;s__	0.999562
e36043f1d4286c6d636434c3442d23bd	k__Bacteria;p__Proteobacteria;c__Betaproteobacteria;o__Burkholderiales;f__Burkholderiaceae	0.952122
db43d8e153b8254f16127b0227c04c93	k__Bacteria;p__Gemmatimonadetes;c__Gemm-3;o__;f__;g__;s__	0.992835
70ebc113bc1b3f517d2c78d95cae32e6	k__Bacteria;p__Proteobacteria;c__Deltaproteobacteria;o__FAC87;f__;g__;s__	0.977701
0b65a06883d6dd2f74035234b7bf8a11	k__Bacteria;p__OD1;c__;o__;f__;g__;s__	0.757113
f901b019fb0060044fd5963a8c2c8eac	k__Bacteria;p__Proteobacteria;c__Gammaproteobacteria;o__Legionellales;f__Coxiellaceae	0.701799
c07c9d53732d87d7378bfb4f98d97749	k__Archaea;p__Crenarchaeota;c__Thaumarchaeota;o__Cenarchaeales;f__SAGMA-X;g__Nitrosotalea;s__devanaterra	0.958731
4f23a07dca41237fe4f4c13f293c9866	k__Bacteria;p__OD1;c__ZB2;o__;f__;g__;s__	0.991133
87eb1605a1d45df84ae3d76d31158492	k__Bacteria;p__Proteobacteria	0.904157
8a92f80be19b65f1dbf918430bf78b5b	k__Bacteria	0.862612
6b46107afaeb4cad3de574f8c95f6068	k__Bacteria;p__OD1;c__SM2F11;o__;f__;g__;s__	0.999848
de0734465e570f4d9e4dbe39770c4bf5	k__Bacteria;p__Proteobacteria	0.991705
b203f848eb494b9fd59ace119fbd39bd	k__Bacteria;p__Armatimonadetes;c__Chthonomonadetes;o__Chthonomonadales;f__Chthonomonadaceae;g__;s__	0.700315
1fdb380ada07b74932c7e53d79ef1c54	k__Bacteria;p__Chlorobi;c__;o__;f__;g__;s__	0.999681
bd79000e91a84c0af6930a1b4b1e7640	k__Bacteria	0.912647
919c88a4867212138e44c432ce6e6978	k__Bacteria;p__Planctomycetes;c__Phycisphaerae;o__WD2101;f__;g__;s__	0.934509
294e1fb46e7f69d4cc7d767ad32fc386	k__Bacteria;p__Proteobacteria;c__Betaproteobacteria;o__Burkholderiales;f__Comamonadaceae	0.964643
8e2564cfcfa09cd64d3271aa5c0afa17	k__Bacteria;p__WPS-2;c__;o__;f__;g__;s__	0.999241
0c419bb9d998d8b00a3a8900595c8a6b	k__Bacteria	0.976637
8ce3f7820b70d9a5442517e2e613c981	k__Bacteria;p__OD1;c__;o__;f__;g__;s__	0.763249
bc2af054243ccfe3ff87885204dce79b	k__Bacteria;p__OP11;c__OP11-4;o__;f__;g__;s__	0.984561
959cb36dd6e0f431886a3383eef5a6ea	k__Bacteria;p__Actinobacteria;c__Actinobacteria;o__Actinomycetales;f__Nocardioidaceae;g__Nocardioides	0.909366
c59dc017e5b08c1882eaa537ebec8758	k__Bacteria;p__Bacteroidetes;c__Sphingobacteriia;o__Sphingobacteriales;f__;g__;s__	0.945152
f0935471fa3a267f3a2fd198cd88a29f	k__Bacteria;p__Proteobacteria	0.850667
c67af22e43c1e00393bfbbcb3c793c9d	k__Bacteria;p__Gemmatimonadetes;c__Gemm-3;o__;f__;g__;s__	0.991984
e2d098ae3d4a958134f20cbce5e97c67	k__Bacteria;p__Chloroflexi	0.75341
45cfe93e565171654bc87cb00e16446b	k__Archaea;p__[Parvarchaeota];c__[Micrarchaea];o__[Micrarchaeles];f__;g__;s__	0.873278
e1a4867c245353aaf6e23603c6a548f2	k__Bacteria;p__Acidobacteria;c__Acidobacteria-6;o__iii1-15;f__;g__;s__	0.950777
74f699e4f42254d712e74144c84bec60	k__Bacteria;p__Proteobacteria;c__Deltaproteobacteria;o__Bdellovibrionales;f__Bdellovibrionaceae;g__Bdellovibrio;s__	0.995468
4c8fb3a240d44aaaee04f7fd47fcbaf9	k__Bacteria;p__Firmicutes;c__Bacilli;o__Bacillales;f__Paenibacillaceae;g__Cohnella;s__	0.980981
355280c9da26352ecde6dd1e8cf72f2e	k__Bacteria;p__Acidobacteria;c__Acidobacteria-6;o__iii1-15;f__;g__;s__	0.994345
37865a032bc1a15e31673299a5837401	k__Bacteria	0.781025
44fa3a713406af0b7f80749119acd117	k__Bacteria	0.9695
8a39722a598dfbd158852c84f112cfd6	k__Bacteria;p__OD1	0.969624
0bc56538d1f1f8309f7e10ed15612490	k__Bacteria	0.977054
2a1c2595823d5b475f8d75d20509a1d4	k__Bacteria;p__OP3;c__PBS-25;o__;f__;g__;s__	0.985214
a52013bb87a880a72362edcd1a85cd89	k__Bacteria;p__Chlamydiae;c__Chlamydiia;o__;f__;g__;s__	0.797791
fe816d4bb6e3126aac79b38b01f81412	k__Bacteria;p__TM7;c__SC3;o__;f__;g__;s__	0.999378
e05c43a6e4ce7e08cd34b370037d95df	k__Bacteria	0.969711
71ddc77982a02154af937d9b54179b86	k__Bacteria;p__Gemmatimonadetes;c__Gemm-1;o__;f__;g__;s__	0.985216
dc90d3bb453ffdf96587dc11ec94e423	k__Bacteria;p__Acidobacteria;c__DA052;o__Ellin6513;f__;g__;s__	0.999303
48d5125e7ef8a269509e16b50a959fd8	k__Bacteria;p__Chlamydiae;c__Chlamydiia;o__Chlamydiales;f__;g__;s__	0.818123
f7ffd9e2f387682892d62bd3884a17d1	k__Bacteria;p__Proteobacteria;c__Alphaproteobacteria	0.853297
fa3e54705e0571decf16c8ddae7ef673	k__Bacteria;p__Nitrospirae;c__Nitrospira;o__Nitrospirales;f__0319-6A21;g__;s__	0.999869
f0ef69ef6578b1fe6d251d21579c4fb9	k__Bacteria;p__OD1;c__;o__;f__;g__;s__	0.891776
00ed740b4a519169ea48beb31ab8f883	k__Bacteria;p__Proteobacteria;c__Deltaproteobacteria	0.723241
85664f8a4fef6fe7fb350c08c30eaed0	k__Bacteria	1
58c18521344bb652c67df9ef6d0d426a	k__Bacteria	0.984354
5412f824b4ef7e5b69a5ff179874bc72	k__Bacteria;p__Bacteroidetes;c__Sphingobacteriia;o__Sphingobacteriales;f__;g__;s__	0.960892
c8f9a77cfb4cc4545ff621b33ec908db	k__Bacteria;p__Bacteroidetes	0.995657
22cd72e417fc1b1e656f4cb9c8d2f2d7	k__Bacteria;p__Chloroflexi;c__Ktedonobacteria;o__Thermogemmatisporales;f__Thermogemmatisporaceae;g__;s__	0.961941
d5ed849bcb8e2ed0f1d5c8594e5e1201	k__Bacteria	0.999894
428722c1840cc3f04182a9900682d751	k__Bacteria;p__TM6;c__SJA-4;o__;f__;g__;s__	0.979867
214e787feac50bc42bbf233d8c7bbde8	k__Bacteria;p__Chloroflexi;c__Anaerolineae;o__H39;f__;g__;s__	0.999779
c81c7e1b9fab04992e500671403da27b	k__Bacteria;p__Actinobacteria;c__Thermoleophilia;o__Solirubrobacterales;f__;g__;s__	0.88418
b8d20548143a1658c7424693ecfe4b6d	k__Bacteria;p__Chloroflexi;c__Anaerolineae;o__A31;f__S47;g__;s__	0.99864
d8ad63c1cafac585444d1af47740a30c	k__Bacteria;p__Armatimonadetes;c__Chthonomonadetes;o__SJA-22;f__;g__;s__	0.894336
1e2e65a27f481ff076bbb4b02fc41f76	k__Bacteria;p__Actinobacteria	0.819613
df6a03c22f03cadd789a4d71cad8fea5	k__Bacteria;p__Armatimonadetes;c__[Fimbriimonadia];o__[Fimbriimonadales];f__[Fimbriimonadaceae];g__Fimbriimonas;s__	0.890951
0410f53ca68297608626b5832dc3f534	k__Bacteria;p__Actinobacteria;c__Actinobacteria;o__Actinomycetales;f__Micromonosporaceae;g__Virgisporangium;s__	0.979687
b72f48c4f0d0d60dfa8cd665eddf7b11	k__Bacteria;p__Planctomycetes;c__Phycisphaerae;o__Pla1;f__;g__;s__	0.993779
e181fcc10539a25a2ba458b7e6cc3ca4	k__Bacteria	0.99996
8a94de90e617979311901815133b8c13	k__Bacteria;p__Nitrospirae;c__Nitrospira;o__Nitrospirales;f__0319-6A21;g__;s__	0.998505
f51677de1aabffd5e66b600bcd540b43	k__Bacteria	0.999971
9cbcdf89def43adb5b1c74f7aa322dd2	k__Bacteria;p__OD1	0.995542
bf11b68a3465b88bd589366fa8cd3de6	k__Bacteria	0.932018
6ecf425a701421c443a1de076f25daa0	k__Bacteria;p__Proteobacteria;c__Deltaproteobacteria;o__Myxococcales;f__;g__;s__	0.778521
9f43f5761512502ea8c1f66bdd5064bd	k__Bacteria;p__Bacteroidetes;c__Cytophagia;o__Cytophagales;f__Cytophagaceae;g__Spirosoma;s__	0.975742
495e3b89a83faf1d240fac87ada6c714	k__Bacteria;p__Bacteroidetes;c__Cytophagia;o__Cytophagales	0.947091
09f0e8a9cac6c7d3ee80d1293d41552a	k__Bacteria;p__Proteobacteria;c__Betaproteobacteria;o__A21b;f__;g__;s__	0.752593
2584b6aa24cd333da7165a7593751202	k__Bacteria;p__Proteobacteria;c__Deltaproteobacteria;o__MIZ46;f__;g__;s__	0.998723
ad33870922aefd6d37609ace6c5e26f6	k__Bacteria;p__Proteobacteria;c__Deltaproteobacteria;o__Myxococcales;f__Haliangiaceae;g__;s__	0.999434
1b627ec18d92dcf6e94258be49e6f0b3	k__Bacteria;p__Chlamydiae;c__Chlamydiia;o__Chlamydiales	0.9994
97b8389dd0de80e8463c03e36cb0d751	k__Bacteria;p__OD1;c__ABY1;o__;f__;g__;s__	0.792889
20974db26b4e704a62792106d1ea72a2	k__Bacteria;p__Proteobacteria;c__Alphaproteobacteria	0.942058
5c238bf5a0d39d411d07d1f9560a368b	k__Bacteria;p__OD1;c__;o__;f__;g__;s__	0.841451
d02e37420f74697dae588b3fb3b1afd2	k__Bacteria;p__Proteobacteria;c__Deltaproteobacteria	0.755263
fc5a32cee78f5247f876e5e22709945a	k__Bacteria;p__Bacteroidetes;c__[Saprospirae];o__[Saprospirales];f__Saprospiraceae;g__;s__	0.767834
7b8b7f539b59d437292e7520a9539727	k__Bacteria;p__Planctomycetes;c__;o__;f__;g__;s__	0.91843
2564ebb4935720e9c3984192aaf9c9e4	k__Bacteria;p__Gemmatimonadetes;c__Gemm-2;o__;f__;g__;s__	0.954646
056041d1b5dd02a87cc475c7e7f4d385	k__Bacteria;p__Proteobacteria	0.71031
9fc6fe47f8a076430c41546326956ae2	k__Bacteria;p__Planctomycetes;c__OM190;o__agg27;f__;g__;s__	0.994956
f140f03fd5b768bb33df91949b0bf82a	k__Bacteria	0.999316
67fe2d52a5a8790ac917b6d5a1c1ce66	k__Bacteria;p__Planctomycetes;c__Phycisphaerae;o__Pla1;f__;g__;s__	0.990801
7ed376edb967aab0beab5f821653b35a	k__Bacteria;p__Chloroflexi;c__Ktedonobacteria;o__Ktedonobacterales;f__Ktedonobacteraceae	0.944328
2aa85beeab98675fed677d7f54f4a8f0	k__Bacteria	0.885177
7551c6b49f8f76aed95d3fa968cb1563	k__Bacteria;p__OD1;c__ABY1;o__;f__;g__;s__	0.976697
c69832ba7918f6eca2567dccfbf54f15	k__Bacteria;p__Proteobacteria	0.957622
38c3f2c75845f8f55d7aa1a427639993	k__Bacteria;p__OP11;c__OP11-3;o__;f__;g__;s__	0.796771
bfac9e82d4b771ff71d7eb6c0ddc57d4	k__Bacteria;p__Gemmatimonadetes;c__Gemm-5;o__;f__;g__;s__	0.974643
9b5839cfe9c32db7923c92ea0674519c	k__Bacteria;p__Actinobacteria;c__Actinobacteria;o__Actinomycetales;f__Micromonosporaceae;g__Dactylosporangium;s__	0.98401
7e4ee1539037ad4c3bb7cc932bd99ecc	k__Bacteria;p__Nitrospirae;c__Nitrospira;o__Nitrospirales;f__0319-6A21;g__;s__	0.998666
67ad37c516bd44f2c6d8c5cfa7d16501	k__Bacteria;p__Chloroflexi;c__Ktedonobacteria;o__Thermogemmatisporales;f__Thermogemmatisporaceae;g__;s__	0.975134
dc2543b5df2908bf7edd16b6d05f13c8	k__Bacteria;p__Planctomycetes;c__Phycisphaerae;o__WD2101;f__;g__;s__	0.99986
1747350cc80a08a3b0e9b37ece271c19	k__Bacteria;p__Bacteroidetes	0.996076
443432a2cdf619f03c92b6585cee0d32	k__Bacteria	0.990219
b5662e191d25fae741b4404691ae76ed	k__Bacteria;p__Actinobacteria;c__Actinobacteria;o__Actinomycetales;f__Micromonosporaceae;g__Virgisporangium;s__ochraceum	0.995851
11e4f3b8d474f9ccfd7621477f69ba13	k__Bacteria;p__Proteobacteria;c__Deltaproteobacteria;o__Myxococcales;f__Cystobacterineae;g__;s__	0.934735
92d740f1a9aa32fc772af9bbe3677ca2	k__Bacteria;p__Acidobacteria;c__[Chloracidobacteria];o__PK29;f__;g__;s__	0.9841
9f9adaac043520d7a34aeaa44a660a31	k__Bacteria;p__Proteobacteria;c__Betaproteobacteria;o__SC-I-84;f__;g__;s__	0.990664
9c2d7e2501287575806aca9b0afd3754	k__Bacteria;p__Cyanobacteria;c__4C0d-2;o__SM1D11;f__;g__;s__	0.922588
fdf68991f4e7d450ba74cca238d14e68	k__Bacteria;p__Proteobacteria;c__Deltaproteobacteria	0.893331
6abf781883c710c98ed80df4a0037b1e	k__Bacteria;p__Actinobacteria;c__Thermoleophilia;o__Solirubrobacterales;f__;g__;s__	0.999007
27168364643bf5ff1df483b16a83645a	k__Bacteria;p__BRC1;c__PRR-11;o__;f__;g__;s__	0.856637
05cb1693326f094c2a80745510793f49	k__Bacteria;p__Proteobacteria;c__Deltaproteobacteria;o__Syntrophobacterales;f__Syntrophobacteraceae;g__;s__	0.854063
5de8f97b48251ccfa3b76809d09b0144	k__Bacteria	0.999994
241eaf0cef1b03bb84c423fe18a6db8f	k__Bacteria	0.98032
cba40648d45c48f169100e46a60e8d37	k__Bacteria;p__Planctomycetes;c__;o__;f__;g__;s__	0.908798
461356be34fac1d700d3f3bf5f7caea4	k__Bacteria;p__Chloroflexi;c__Anaerolineae;o__S0208;f__;g__;s__	0.983702
42117f8802a3be0ad094725dc9015c96	k__Bacteria;p__Elusimicrobia;c__Elusimicrobia;o__MVP-88;f__;g__;s__	0.998924
d4231bc271e588eb7129aad622e9d997	k__Bacteria;p__BRC1;c__NPL-UPA2;o__;f__;g__;s__	0.903768
0f3cfabb784d112fdfec694e8cfabb9c	k__Bacteria;p__Bacteroidetes;c__Flavobacteriia;o__Flavobacteriales	0.872504
3348753f1a709f9decc4428c580234a7	k__Bacteria;p__Planctomycetes;c__vadinHA49;o__p04_C01;f__;g__;s__	0.975535
a20b5098c106a900230b1bf1870ac871	k__Archaea;p__[Parvarchaeota];c__[Parvarchaea];o__YLA114;f__;g__;s__	0.995362
892c974b841f5c1ea80bc116bec4cb4a	k__Bacteria;p__Planctomycetes;c__C6;o__MVS-107;f__;g__;s__	0.998477
520fd79bf201dc4ef765cc074f4b6aa3	k__Bacteria;p__Bacteroidetes;c__Flavobacteriia;o__Flavobacteriales	0.831097
6491d455fda2b75dd5020c94e01c9765	k__Bacteria;p__Acidobacteria;c__[Chloracidobacteria];o__RB41;f__;g__;s__	0.997713
b47174b68a433fcbc97ac4cd5b2a6ace	k__Bacteria;p__Planctomycetes;c__Pla3;o__;f__;g__;s__	0.983355
65e6374a6e1a11982835e45044473035	k__Bacteria;p__Actinobacteria;c__Thermoleophilia;o__Solirubrobacterales;f__;g__;s__	0.988535
05d4024c7c38bdc62fe9bb462e113452	k__Bacteria;p__Chloroflexi;c__Chloroflexi;o__[Roseiflexales];f__[Kouleothrixaceae];g__;s__	0.938942
99ed0e3cb05b0a72ed7fb45dbea23213	k__Bacteria;p__Planctomycetes;c__Planctomycetia;o__Gemmatales;f__Gemmataceae;g__;s__	0.873726
7834acd682f6483d9947d2a96956de7a	k__Bacteria;p__TM6;c__SJA-4;o__;f__;g__;s__	0.937914
d93b7b56e8dbd81258899503af05e33e	k__Bacteria;p__Chloroflexi;c__Gitt-GS-136;o__;f__;g__;s__	0.999664
34d48d76ebdfa6cd39a151748aaca827	k__Bacteria;p__OP3;c__koll11;o__;f__;g__;s__	0.976454
db5f9d5ebcc2f17636b5b69adc373ca2	k__Bacteria;p__Proteobacteria;c__Deltaproteobacteria;o__Myxococcales;f__;g__;s__	0.7664
f433b7e3adf817430a687763f62cab87	k__Bacteria;p__WS2;c__SHA-109;o__;f__;g__;s__	0.999755
172303f96e8fd714f1bcfe55154cabdb	k__Bacteria;p__Tenericutes;c__Mollicutes;o__Anaeroplasmatales;f__Anaeroplasmataceae;g__Asteroleplasma;s__	0.999686
b407b8d67e663a594ba50b9383c3d5ca	k__Bacteria;p__Chloroflexi	0.966049
1045a180c6dbb26f3b8566ede060a136	k__Bacteria;p__OD1;c__ZB2;o__;f__;g__;s__	0.965334
69401b0d6d6d5041f2919a88dc8c4d90	k__Bacteria;p__Chloroflexi;c__Chloroflexi;o__Chloroflexales	0.978853
63c741b740a4e0d64b3e29fa73db2e42	k__Bacteria	0.999999
1023d21170f0c19b5223f4ae4258afdb	k__Bacteria;p__Proteobacteria;c__Deltaproteobacteria;o__FAC87;f__;g__;s__	0.999868
79d20a57b3f44ae54a0eb45b682117af	k__Bacteria;p__Gemmatimonadetes;c__Gemm-5;o__;f__;g__;s__	0.994718
a9a1cf4dd45662c9677b900343acae09	k__Bacteria;p__Bacteroidetes;c__Sphingobacteriia;o__Sphingobacteriales;f__;g__;s__	0.923548
30031695bfa46a12f33518bc174fcc1f	k__Bacteria;p__GN02;c__GKS2-174;o__;f__;g__;s__	0.996957
bedbd05976a7748908f6fa5367955a56	k__Bacteria;p__Acidobacteria;c__S035;o__;f__;g__;s__	0.999845
ef5bb61d01212d9813a5c0f8f6e205c4	k__Bacteria	0.999704
501ce080c06dabcce7039d52456d4999	k__Bacteria;p__Proteobacteria;c__Deltaproteobacteria;o__Spirobacillales;f__;g__;s__	0.739217
4abd76022a8985b779ca227de071684b	k__Bacteria;p__Bacteroidetes	0.999121
9a543f7e899c7c92609b5d13ff989175	k__Bacteria;p__Planctomycetes;c__Planctomycetia;o__Pirellulales;f__Pirellulaceae;g__;s__	0.726866
a39b6e197067daf6142c577741ed40ae	k__Bacteria;p__Fibrobacteres;c__Fibrobacteria;o__258ds10;f__;g__;s__	0.999882
0290b82c547d31f473e1a23b75e1f8fd	k__Bacteria;p__Planctomycetes;c__Phycisphaerae;o__Pla1;f__;g__;s__	0.993521
808e54397f4c8e1006c11b6614c6c6ed	k__Bacteria;p__Actinobacteria;c__Actinobacteria;o__Actinomycetales;f__Propionibacteriaceae;g__;s__	0.926537
eeffe9724d2d42352f99c9adfb600111	k__Bacteria;p__OD1;c__;o__;f__;g__;s__	0.713583
dfac8894f42cc00284c28c98fcb3cb15	k__Bacteria;p__OP11;c__OP11-4;o__;f__;g__;s__	0.989221
8e7079587dab9512b29f84edbd5e0727	k__Bacteria;p__OP11;c__OP11-4;o__;f__;g__;s__	0.994871
bca7364c83783cc94f7d97a835b0e043	k__Bacteria;p__Proteobacteria;c__Deltaproteobacteria;o__Bdellovibrionales;f__Bacteriovoracaceae;g__;s__	0.874367
7e29ac7274653752bcdaaeb39f3d06fd	k__Bacteria;p__Bacteroidetes	0.998925
b4e18fa348051b9beb982f069c388a4a	k__Bacteria;p__Actinobacteria;c__Actinobacteria;o__Actinomycetales;f__Nocardioidaceae;g__;s__	0.820939
c9d52a72fb0e2e0264442dda8068747b	k__Bacteria	0.850855
c1b9c213b317dbd1fbc56c6aeaf23ceb	k__Archaea;p__Euryarchaeota;c__Thermoplasmata;o__E2	0.929349
578f1b3fe8caeb1ab7969aa6efd99dfa	k__Bacteria;p__WS3;c__PRR-12;o__Sediment-1;f__PRR-10;g__;s__	0.996357
53fed367692872e8265b979978979b5d	k__Bacteria	0.999994
bf930b6b1130529e338d46aa6b83225f	k__Bacteria;p__Proteobacteria;c__Gammaproteobacteria;o__Legionellales	0.778778
6be116db70e03cd0b1324de2e79dcb97	k__Bacteria;p__Acidobacteria;c__[Chloracidobacteria];o__PK29;f__;g__;s__	0.999829
d41ff9ee3ce7fa2acc85dcc2fbec1498	k__Bacteria;p__Actinobacteria;c__Actinobacteria;o__Actinomycetales;f__Nocardioidaceae	0.999142
e7c59d3565327b2fe8bcfb680efce756	k__Bacteria;p__OP11;c__OP11-4;o__;f__;g__;s__	0.995595
358fd908be7dc98260c782743faa3029	k__Bacteria;p__Verrucomicrobia;c__[Spartobacteria];o__[Chthoniobacterales];f__[Chthoniobacteraceae];g__CandidatusXiphinematobacter;s__	0.9985
5a34705ade6f2efe0aff2f9fe036865d	k__Bacteria;p__Acidobacteria;c__Acidobacteria-6;o__iii1-15;f__mb2424;g__;s__	0.923542
4be55fd101c2223dcdfcf879d44c66ae	k__Bacteria;p__Planctomycetes;c__Phycisphaerae;o__WD2101;f__;g__;s__	0.960645
f5592ddbb6fd0b5dcda8c3e40432c80c	k__Bacteria;p__Acidobacteria;c__[Chloracidobacteria];o__RB41;f__;g__;s__	0.998416
865605610f378669155ed7a264d4076f	k__Bacteria;p__OP3;c__PBS-25;o__;f__;g__;s__	0.991106
c20454278dbae23fc7fff0a7621f81b9	k__Bacteria	0.999997
60dcb4f1ea0f4eb5a80ffe6067a59698	k__Bacteria;p__Proteobacteria	0.74031
f487f9f0b3854ace54112acacedce625	k__Bacteria;p__Acidobacteria;c__Acidobacteria-6;o__iii1-15;f__mb2424;g__;s__	0.914366
1101fd7aaf2706b7d43d9dd3001d547e	k__Bacteria;p__Chlorobi;c__SJA-28;o__;f__;g__;s__	0.985182
4d747501b298b288de42baf9ef1fa466	k__Bacteria	0.999999
ebb2d201c598c3f62129229ed6ff8b59	k__Bacteria;p__Bacteroidetes;c__[Saprospirae];o__[Saprospirales];f__Chitinophagaceae;g__;s__	0.941969
d299bee540212803315173baccd38423	k__Bacteria;p__Chloroflexi;c__Anaerolineae;o__SBR1031;f__oc28;g__;s__	0.999558
cfc2a467917e6b3e02afd02def9c26d9	k__Bacteria;p__Actinobacteria;c__Actinobacteria;o__Actinomycetales;f__Nocardioidaceae;g__Nocardioides;s__	0.934344
7aeee19dce24eae5ce99e4484f411d1f	k__Bacteria;p__Cyanobacteria;c__Chloroplast;o__Chlorophyta;f__;g__;s__	0.844573
9c35b5d3cfa5708fc6c1d5fc09b27199	k__Bacteria;p__Proteobacteria	0.96467
19f07d27fd51ad57166f528011c1b0bc	k__Bacteria;p__Planctomycetes;c__Planctomycetia;o__Pirellulales;f__Pirellulaceae;g__;s__	0.930794
0d09511d801d4bd2e9053bda8744a319	k__Bacteria;p__Bacteroidetes;c__Sphingobacteriia;o__Sphingobacteriales;f__;g__;s__	0.816906
4114e63f57aee488d8361e5b5bf9732d	k__Bacteria;p__Actinobacteria;c__Acidimicrobiia;o__Acidimicrobiales;f__AKIW874;g__;s__	0.979263
c1f1f6896e86023ee21e0edf371bc81b	k__Bacteria;p__Planctomycetes;c__Planctomycetia;o__Gemmatales;f__Gemmataceae;g__;s__	0.929828
d50b20eb3d1cbc6146fd7263728a696b	k__Bacteria;p__Actinobacteria;c__Thermoleophilia;o__Solirubrobacterales	0.917657
1168e51690fe47527d003ac39e1f70ac	k__Bacteria;p__Acidobacteria;c__[Chloracidobacteria];o__RB41;f__;g__;s__	0.999749
5210a5609f38da6cd1293c52c4572d87	k__Bacteria	0.802967
39d8b2d902252dd1c7c5b76cf08f0885	k__Bacteria;p__Planctomycetes;c__Phycisphaerae;o__CPla-3;f__;g__;s__	0.99858
2aa2b2c6c81ab7647d6836247d4d519d	k__Bacteria	0.999992
5b7f5dbfba245c07b1c09617edff37c3	k__Bacteria;p__Chloroflexi;c__Anaerolineae;o__SBR1031;f__A4b;g__;s__	0.996094
7b9ac57b67c93eb1a08b13b097198d3c	k__Bacteria;p__Bacteroidetes;c__[Saprospirae];o__[Saprospirales];f__Chitinophagaceae;g__Sediminibacterium;s__	0.906829
34e3a5330058e6e9d7c72812d3a23ebc	k__Bacteria	0.999997
30eafe7ebf8797a851251aea7aa73e75	k__Bacteria;p__OD1;c__ZB2;o__;f__;g__;s__	0.950822
d9fa1017bbb27edc8446eef59937bbf2	k__Bacteria;p__Planctomycetes;c__Phycisphaerae;o__Pla1;f__;g__;s__	0.999849
e1573796b15d6b3979922ebd3d6aec6d	k__Bacteria;p__Actinobacteria;c__Actinobacteria;o__Actinomycetales;f__Micromonosporaceae	0.969282
5ca8786573dc9df1c6715b26d888d6b0	k__Bacteria;p__BRC1;c__PRR-11;o__;f__;g__;s__	0.975627
8d2983dde30dabdcb1b597f0d30e1e76	k__Bacteria;p__Elusimicrobia;c__Elusimicrobia;o__MVP-88;f__;g__;s__	0.997317
31155d12a3e1efd751ec76eb070ffbe8	k__Bacteria;p__OP11;c__OP11-4;o__;f__;g__;s__	0.978357
9a8486b24543c42e25fbd55ec09af1b3	k__Bacteria	0.999982
93e52dcf9dfd3bd86643267e71c69b26	k__Bacteria;p__Planctomycetes;c__OM190;o__agg27;f__;g__;s__	0.991369
f8693fd0a035d2a703aef8efa9858e0b	k__Bacteria;p__Actinobacteria;c__Actinobacteria;o__Actinomycetales;f__Nocardioidaceae;g__;s__	0.881375
b0da35f3404b9a28614973e330130411	k__Bacteria;p__Chloroflexi	0.953085
c68554f98aeecf9e7c8584daea097fd5	k__Bacteria;p__Gemmatimonadetes;c__;o__;f__;g__;s__	0.984502
9deda89523274bd35a5616491d9b8118	k__Bacteria	0.999995
52acf0ea41fe998ede4c47937b622aaf	k__Bacteria;p__OD1	0.994801
01e517ec50242a7fc9373e698043fe7a	k__Bacteria;p__Proteobacteria;c__Gammaproteobacteria;o__Legionellales	0.740557
6a0f8823ca9f8ab30d776ef57f38968a	k__Bacteria;p__Proteobacteria;c__Alphaproteobacteria;o__Rhizobiales;f__Hyphomicrobiaceae	0.945164
aa51380ebaf4fc7209e9c5f4b1f45aa5	k__Bacteria;p__Acidobacteria;c__[Chloracidobacteria];o__DS-100;f__;g__;s__	0.999002
6c935780ae11d961113d4e71e9009bb2	k__Bacteria;p__Proteobacteria;c__Alphaproteobacteria	0.998943
0fdcf9b7f5f951c3a2e9d2645db58073	k__Bacteria;p__Proteobacteria;c__Deltaproteobacteria;o__Myxococcales;f__;g__;s__	0.876262
257246a00e5ead3a7992bd2b6eb2266a	k__Bacteria;p__Proteobacteria;c__Deltaproteobacteria;o__[Entotheonellales];f__[Entotheonellaceae];g__;s__	0.975638
ad256a137d7779655a3aa4c488e9712d	k__Bacteria;p__WS3;c__PRR-12;o__Sediment-1;f__;g__;s__	0.97944
c7aec242a97386de1b6086268a3ecb09	k__Bacteria;p__TM6;c__SJA-4;o__;f__;g__;s__	0.859219
b73f0951e03be60f6f980584984a4492	k__Bacteria	0.999993
c2b4d1dc130505c6d481d365b9acf09b	k__Bacteria;p__Planctomycetes;c__Planctomycetia;o__Gemmatales;f__Gemmataceae	0.970903
ecd36d6f1fcaaa9ab484dfcddaeae0c5	k__Bacteria;p__Gemmatimonadetes;c__Gemmatimonadetes;o__N1423WL;f__;g__;s__	0.998441
bf6e1e1cea64f07a7bca1333c6ab38f2	k__Bacteria;p__Proteobacteria;c__TA18;o__PHOS-HD29;f__;g__;s__	0.968
c62501c2b4f4050f8e6e9816d3348b4a	k__Bacteria;p__Verrucomicrobia;c__[Methylacidiphilae];o__S-BQ2-57;f__;g__;s__	0.975727
2c05bbaa583ee84ceecdf508b336f6f8	k__Bacteria;p__Cyanobacteria;c__Chloroplast;o__Stramenopiles;f__;g__;s__	0.943702
00fc7bb437bc791adfc7b9c2b58228d2	k__Bacteria;p__Actinobacteria;c__Thermoleophilia;o__Solirubrobacterales;f__;g__;s__	0.998379
f56ebd095e27b51093fbfb1d591e8a98	k__Bacteria;p__Actinobacteria;c__Thermoleophilia;o__Solirubrobacterales;f__;g__;s__	0.961254
eada2a95d48689749bad077a555c14ba	k__Bacteria;p__Planctomycetes;c__OM190;o__agg27;f__;g__;s__	0.967978
8cd8f9c10ded423b2aa6351d65d71e1a	k__Bacteria	0.947304
c129c6f9571ecad7764f5ec1fb38a2f1	k__Bacteria;p__Planctomycetes;c__OM190;o__agg27;f__;g__;s__	0.988679
7642c5f4548c8737d123f5989a49bfde	k__Bacteria;p__Firmicutes;c__Bacilli;o__Bacillales;f__Paenibacillaceae;g__Paenibacillus	0.860946
b086b8aa417573a20fc3812dd04b48cd	k__Bacteria;p__OD1;c__ZB2;o__;f__;g__;s__	0.99717
1fb1817cf93102524126209f2dcf7d52	k__Bacteria;p__Bacteroidetes;c__Flavobacteriia;o__Flavobacteriales	0.981089
9e5996502ba0f4430d5159256c2401bd	k__Bacteria;p__Bacteroidetes	0.702686
b9b9a0a5a7085a59f8816f0e2228e7e1	k__Bacteria;p__Chloroflexi;c__Anaerolineae;o__S0208;f__;g__;s__	0.977786
08fbabafb6bc654ce8566e96869299cd	k__Bacteria;p__MVP-21;c__;o__;f__;g__;s__	0.997314
9d45ae078d7bb07194bba6afd78ebc00	k__Bacteria;p__Actinobacteria;c__Thermoleophilia;o__Gaiellales;f__;g__;s__	0.888893
4090a14aa7171cc1e3b62d379dce0c23	k__Bacteria;p__Firmicutes;c__Bacilli;o__Bacillales;f__Paenibacillaceae;g__Paenibacillus	0.788875
ab75cf5b4f1d0b96b71ecca5d5f27981	k__Bacteria;p__Tenericutes;c__Mollicutes;o__Anaeroplasmatales;f__Anaeroplasmataceae;g__Asteroleplasma;s__	0.99871
674f9841640a841c52e7ef57176cb6c5	k__Bacteria;p__Proteobacteria;c__Deltaproteobacteria;o__Myxococcales;f__;g__;s__	0.806268
71c72b0903576ab4cf776f4edffc1418	k__Bacteria;p__Actinobacteria;c__MB-A2-108;o__0319-7L14;f__;g__;s__	0.950328
1a6d20ae082c55e2298eb7118a37257d	k__Bacteria;p__OP3;c__koll11;o__;f__;g__;s__	0.927702
6713abc9e1f4302cea14e05f8e50a9a1	k__Bacteria;p__Gemmatimonadetes;c__Gemmatimonadetes;o__;f__;g__;s__	0.877561
33bc10e26d4fbe1e3343390a1c308417	k__Bacteria;p__Chloroflexi;c__Anaerolineae;o__Caldilineales;f__Caldilineaceae;g__Caldilinea;s__	0.935303
6e7e00dff71d57463b971c8588d094e1	k__Bacteria;p__Gemmatimonadetes;c__Gemmatimonadetes;o__N1423WL;f__;g__;s__	0.984294
4a7633227526913ec27bfd7c869809a5	k__Bacteria	0.836621
61a95b921195e2630ce32a53bbfa4371	k__Bacteria;p__OD1;c__ZB2;o__;f__;g__;s__	0.98028
52d431be68b0f27880a0a6d0604e7dde	k__Bacteria;p__Proteobacteria;c__Deltaproteobacteria;o__Myxococcales;f__;g__;s__	0.889439
6b5dff86e64642997c2e5c1756e34337	k__Bacteria;p__Proteobacteria;c__Deltaproteobacteria;o__Myxococcales;f__Haliangiaceae;g__;s__	0.999499
d5512ae5954157e42d30e486d56a1f55	k__Bacteria;p__Actinobacteria	0.992967
724f6a5a520ed193e8081c87ed16e72b	k__Bacteria;p__Proteobacteria;c__Deltaproteobacteria;o__Myxococcales;f__;g__;s__	0.752749
51c45c5689e65b999a1096237cbc89b1	k__Bacteria;p__Planctomycetes;c__Planctomycetia	0.717195
ed5a46cdbd79e6e4c9c3ab5779ad3285	k__Bacteria;p__Bacteroidetes;c__Cytophagia;o__Cytophagales;f__Cytophagaceae;g__Sporocytophaga;s__	0.842854
f0714fc0f9f7b6a77e6a1b3eba51210d	k__Bacteria;p__Proteobacteria;c__Gammaproteobacteria	0.922337
f025fa336a6db4a43f66a664ed517cc3	k__Bacteria;p__Acidobacteria;c__Acidobacteria-6;o__iii1-15;f__mb2424;g__;s__	0.993674
74ac72c3cd5a2e0066a92339d5b441ff	k__Bacteria;p__Chloroflexi;c__Ellin6529;o__;f__;g__;s__	0.9814
1cf9d0965b5c45ffa7f74f1ca85d2fef	k__Bacteria;p__Bacteroidetes	0.985259
1d79593bf4fd3f6e682b509371404419	k__Bacteria;p__Gemmatimonadetes;c__;o__;f__;g__;s__	0.985044
df9e3cb88cddfc3cd63d986580ef8424	k__Bacteria	0.999981
0d35e791da0e358c32cd79ed5156062b	k__Bacteria;p__TM6;c__SBRH58;o__;f__;g__;s__	0.719219
7ffe88c26d948efdc7b3f881e7f645e2	k__Bacteria	0.999959
dfcbb9a05b7956a79e00c07e72b6b2a8	k__Bacteria	0.999952
d1d2761967c2e7439cba22a86c5fa7d7	k__Bacteria;p__Actinobacteria;c__Thermoleophilia;o__Solirubrobacterales;f__;g__;s__	0.992137
9230450794a5d36124f3bb05db8a9576	k__Bacteria;p__Armatimonadetes;c__0319-6E2;o__;f__;g__;s__	0.996774
27d9fd8f57d404e92c98c0fae6d42fed	k__Bacteria;p__Proteobacteria;c__Deltaproteobacteria;o__Myxococcales;f__Haliangiaceae;g__;s__	0.996633
5715bb74f6a8a006e81b8958fab293e4	k__Bacteria	0.999997
a36859c51f72e9e772d3531cc4cb06b8	k__Bacteria	0.999996
7bb8c31a10585cdb8ee3aaf3cfb26f46	k__Bacteria;p__Chlamydiae;c__Chlamydiia;o__Chlamydiales	0.998185
4603ccd90762c100fb3a56e872e65723	k__Bacteria;p__Actinobacteria;c__Thermoleophilia;o__Solirubrobacterales;f__;g__;s__	0.87966
d7428cdcafc8d6c653877eb45a1a6783	k__Bacteria;p__OD1;c__;o__;f__;g__;s__	0.865637
9332389c9974bccf0e73b5a0df40a622	k__Bacteria;p__Acidobacteria;c__iii1-8;o__SJA-36;f__;g__;s__	0.707661
5fada21510dea2fb2e237aaf1d943ab3	k__Bacteria;p__Proteobacteria;c__Alphaproteobacteria;o__Rickettsiales;f__mitochondria;g__;s__	0.824906
3bba9af2c46c79d25c0e9a53f04275b8	k__Bacteria;p__Bacteroidetes;c__Flavobacteriia;o__Flavobacteriales;f__Flavobacteriaceae;g__Flavobacterium;s__	0.898871
8dce25c55e13110b7c8c3b8833f2fee9	k__Bacteria;p__Actinobacteria;c__Acidimicrobiia;o__Acidimicrobiales;f__;g__;s__	0.734481
486d8c6ac6a82d673784549fd9e07439	k__Bacteria;p__Planctomycetes;c__OM190;o__CL500-15;f__;g__;s__	0.890365
72b7ad5c5d4b0df6adbeaef70323c06a	k__Bacteria	0.999999
4885f215d01c83abbf438722880478ce	k__Bacteria;p__Acidobacteria;c__Acidobacteria-6;o__iii1-15;f__;g__;s__	0.997721
2df43a238845dcb2bd92a7c2a1a37e4a	k__Bacteria;p__BRC1;c__PRR-11;o__;f__;g__;s__	0.994362
ae7b340b76c9ef2937c98f08106581c2	k__Bacteria;p__Tenericutes;c__Mollicutes;o__Anaeroplasmatales;f__Anaeroplasmataceae	0.755277
ec0dfb6a2cb84cc51252dcba99a00a85	k__Bacteria;p__Acidobacteria;c__Acidobacteria-6;o__iii1-15	0.829269
365019091fd32076e34d739197bb0176	k__Bacteria	1
c5a4e901032801ff0ce6c92c0ce4d345	k__Bacteria;p__Chloroflexi;c__Anaerolineae;o__SBR1031;f__SJA-101;g__;s__	0.860956
b2cdffe21168676f57448fde770df6e0	k__Bacteria;p__WS6;c__SC72;o__WCHB1-15;f__;g__;s__	0.996439
c7485688c08b6172132671aff031e06a	k__Bacteria;p__Chloroflexi;c__Anaerolineae;o__SBR1031;f__A4b;g__;s__	0.97776
94ff1b499080bb3fdfdab0b8d23b6d2c	k__Bacteria;p__Planctomycetes;c__Phycisphaerae;o__AKAU3564;f__;g__;s__	0.993158
26e250cf752409ee7b98af5d569fc1aa	k__Bacteria;p__WS6;c__B142;o__;f__;g__;s__	0.9193
c46a198dd1ebacd2f6dd83cf2c5967ac	k__Bacteria;p__WS6;c__B142;o__;f__;g__;s__	0.94812
1b7fd861f0dda3254bba3d0f079b2954	k__Bacteria;p__Planctomycetes;c__Planctomycetia;o__Pirellulales;f__Pirellulaceae;g__;s__	0.921947
da2acf4cc3324fc99cf8b89258cdc449	k__Bacteria;p__Chloroflexi;c__Anaerolineae;o__SBR1031;f__A4b;g__;s__	0.983978
a921ca29e2cb39038792336f4eaed092	k__Bacteria;p__Proteobacteria;c__Betaproteobacteria;o__Procabacteriales;f__Procabacteriaceae;g__;s__	0.962421
1e132fa3a26d5e344f0e1f641b82a68c	k__Bacteria;p__Planctomycetes;c__Planctomycetia;o__Pirellulales;f__Pirellulaceae;g__;s__	0.914841
96057a41eb8c2b34ce20035782c3e3b6	k__Bacteria;p__Bacteroidetes	0.996042
cfe3c6f95022ea2080e0f31e464627f7	k__Bacteria;p__Proteobacteria;c__Betaproteobacteria;o__MND1;f__;g__;s__	0.998707
0ab7e4ec996be8139cea16160568d40f	k__Bacteria;p__Chloroflexi;c__Anaerolineae;o__Caldilineales;f__Caldilineaceae;g__;s__	0.993341
ac953dca65847ef259bf9a9b03d4ee1d	k__Bacteria;p__Tenericutes;c__Mollicutes;o__Anaeroplasmatales;f__Anaeroplasmataceae;g__Asteroleplasma;s__	0.999547
36a810664fac97b7d4b5d1f4fe6516a4	k__Bacteria;p__Verrucomicrobia;c__[Pedosphaerae];o__[Pedosphaerales]	0.991724
034901fe619a4441268d6e7554531355	k__Bacteria;p__Acidobacteria;c__Acidobacteria-6;o__BPC015;f__;g__;s__	0.998981
c842d77d9bc4d376a88fa044e27a8d71	k__Bacteria;p__Actinobacteria;c__Nitriliruptoria;o__Euzebyales;f__Euzebyaceae;g__Euzebya;s__	0.982168
acc3994b8e469d7a600a0dcfe972528e	k__Bacteria;p__Proteobacteria;c__Betaproteobacteria;o__;f__;g__;s__	0.783796
db5432cac0b1684d0c42c98b7c8f15b4	k__Bacteria;p__Proteobacteria;c__Gammaproteobacteria	0.895765
9c53568a6867c2dd8232a376be1f4280	k__Bacteria;p__OD1;c__ABY1;o__;f__;g__;s__	0.950919
c1e4d5b72230854757f7885605a101ab	k__Bacteria;p__OD1;c__ABY1;o__;f__;g__;s__	0.821797
637618b4d2633836befe1842f9824733	k__Bacteria;p__NKB19;c__TSBW08;o__;f__;g__;s__	0.720069
d97954c0d9a9cb5a8e073efcb3af6115	k__Bacteria;p__Chloroflexi;c__Anaerolineae	0.997681
29e5da4ca4d9e3de34f59ae002d2b569	k__Bacteria;p__OP11;c__WCHB1-64;o__d153;f__;g__;s__	0.830518
8e57818160a962a0954f9fb72349b029	k__Bacteria;p__Proteobacteria;c__Deltaproteobacteria	0.970977
faffe91527b0e8e3a974331a72f68975	k__Bacteria	0.999878
41a4070b7218bcbcc22852ccfd7d1e78	k__Bacteria;p__Firmicutes;c__Clostridia;o__Clostridiales;f__Ruminococcaceae	0.842253
e3b93020c593d5d1a7077ebdfb62c2be	k__Bacteria;p__SR1;c__;o__;f__;g__;s__	0.996712
1f844cb182770f4d4baa0433024cdba4	k__Bacteria;p__Chloroflexi;c__Anaerolineae;o__SJA-15;f__;g__;s__	0.990477
a619795c90da03f0f267cf50aa1b5062	k__Bacteria;p__Chlamydiae;c__Chlamydiia;o__Chlamydiales;f__;g__;s__	0.996112
b5c94b44abab8d89a312ca2f06af05a8	k__Bacteria;p__Planctomycetes;c__Planctomycetia;o__Planctomycetales;f__Planctomycetaceae;g__Planctomyces;s__	0.771374
0f3f2bec130c020976521fd80381de31	k__Bacteria	0.999999
1578eaf8d45fd1ad083c170d3634d260	k__Bacteria;p__GN02;c__3BR-5F;o__;f__;g__;s__	0.951097
30e627849af3aaa3d35da6d49d30c817	k__Bacteria;p__OP11;c__OP11-4;o__;f__;g__;s__	0.996957
5f81ed957b49bec5b3b3d79836528edf	k__Bacteria;p__OD1;c__;o__;f__;g__;s__	0.823549
156b0f7f03016b8f3b8703a285cfd1bd	k__Bacteria;p__Bacteroidetes;c__Sphingobacteriia;o__Sphingobacteriales;f__;g__;s__	0.940831
5e06c914dc2e22b35a252317229619fb	k__Bacteria;p__Bacteroidetes	0.996429
15e98fd11d2d894c9d56dc9f3d9fa1ba	k__Bacteria;p__Firmicutes;c__Erysipelotrichi;o__Erysipelotrichales;f__Erysipelotrichaceae;g__PSB-M-3;s__	0.964629
5d3d3398870b3a4455e2ce59f2137c59	k__Bacteria;p__OP11;c__OP11-3;o__;f__;g__;s__	0.958867
bec145a18229b58d44976f7035a127e9	k__Bacteria;p__Planctomycetes;c__Phycisphaerae;o__CCM11a;f__;g__;s__	0.98054
3c9b649c03604d9a229e70a0a77233ba	k__Bacteria;p__Proteobacteria;c__Deltaproteobacteria	0.808076
59cec227402cfdcf34b40d209f90de5d	k__Bacteria;p__OD1;c__ABY1;o__;f__;g__;s__	0.932095
77c661e75d7507d58c06d7de318f45a7	k__Bacteria;p__Elusimicrobia;c__Elusimicrobia;o__MVP-88;f__;g__;s__	0.978134
30f759013e22b9ba2b63ed2097c0befb	k__Bacteria;p__Actinobacteria;c__Rubrobacteria;o__Rubrobacterales;f__Rubrobacteraceae;g__Rubrobacter;s__	0.999821
67524697f36b383148281fe57f35047b	k__Bacteria	0.900995
ba682b903499e7f64348f56a4ad7085f	k__Archaea;p__Euryarchaeota;c__Thermoplasmata;o__E2	0.749505
b6fbe01851e5b3cdeaa248bc7bb2dd7f	k__Bacteria;p__Proteobacteria;c__Deltaproteobacteria;o__Bdellovibrionales;f__Bacteriovoracaceae;g__;s__	0.993173
0b60a52ad67133e0eaa46b5cf7ddf960	k__Bacteria;p__Tenericutes;c__Mollicutes;o__Anaeroplasmatales;f__Anaeroplasmataceae;g__Asteroleplasma;s__	0.998452
86b01e63b2e79b1e599c3d7daf7c6f1f	k__Bacteria	0.987669
3ba820dd3b76f950b243a658e6fe7988	k__Bacteria;p__Planctomycetes;c__Phycisphaerae;o__Phycisphaerales;f__;g__;s__	0.981719
a5987826dee45dee4100982add059d22	k__Bacteria;p__Planctomycetes;c__Phycisphaerae;o__CCM11a;f__;g__;s__	0.991214
715fa3090105f72ed978236111c9c615	k__Bacteria;p__WS2;c__SHA-109;o__;f__;g__;s__	0.999781
f69a772488af0b90f8850b45efb2fd85	k__Bacteria;p__Actinobacteria;c__Thermoleophilia;o__Solirubrobacterales;f__;g__;s__	0.96085
432467edb9f7bda0ecd93c5b852e0b7a	k__Bacteria	0.999988
83dd0c89be86c7ce103067042b21ead7	k__Bacteria;p__Planctomycetes;c__Phycisphaerae;o__CPla-3;f__;g__;s__	0.999021
47174ce5c87ca045ae07127fe6b44994	k__Bacteria;p__Proteobacteria;c__Deltaproteobacteria;o__PB19;f__;g__;s__	0.758362
6959789285b93450da35b15a9fdf18d2	k__Bacteria;p__Proteobacteria;c__Deltaproteobacteria;o__Spirobacillales;f__;g__;s__	0.986547
fff10310c50534384e87c38b5aac7f1f	k__Bacteria;p__Acidobacteria;c__[Chloracidobacteria];o__11-24;f__;g__;s__	0.945242
d5e98b17d39db483968098ded7abdf3b	k__Bacteria;p__OD1;c__ZB2;o__;f__;g__;s__	0.835724
a61d312b161dbe56b167ee2c58adf80e	k__Bacteria;p__Proteobacteria;c__Betaproteobacteria	0.708113
251262a4c4494b247fa6ebc4161aeaf5	k__Bacteria;p__Bacteroidetes;c__[Saprospirae];o__[Saprospirales]	0.721173
98e0c200cb16d8bc1683cefc81bfe881	k__Bacteria;p__Tenericutes;c__Mollicutes;o__Anaeroplasmatales;f__Anaeroplasmataceae;g__Asteroleplasma;s__	0.999772
5fb48b90e15df9c23c6eaa4fb0662271	k__Bacteria;p__Planctomycetes;c__Planctomycetia;o__Pirellulales;f__Pirellulaceae;g__;s__	0.998268
42473cc86acecd8d9a65d1d8176a7dd6	k__Bacteria;p__Proteobacteria;c__Deltaproteobacteria;o__Spirobacillales;f__;g__;s__	0.964173
0af114db4e74c0fe80e1c8256f393047	k__Bacteria;p__NKB19;c__;o__;f__;g__;s__	0.809571
82edc16d9e95a63031031b44a4ecbdba	k__Bacteria;p__Acidobacteria;c__;o__;f__;g__;s__	0.725975
e905053a3c63a26f99c3cee5490dcc30	k__Bacteria;p__Acidobacteria;c__Acidobacteria-6;o__iii1-15;f__mb2424;g__;s__	0.990874
b6d01591c5e6b355ea5d75c0b791fd9d	k__Bacteria;p__Acidobacteria;c__[Chloracidobacteria];o__RB41;f__;g__;s__	0.999705
f8a3c30870abbd3747fe6dad4f5ab1db	k__Bacteria;p__Planctomycetes;c__Phycisphaerae;o__mle1-8;f__;g__;s__	0.951654
eb6dd5c98d1d6448fbf84e8e4d0b7cfa	k__Bacteria;p__OD1;c__;o__;f__;g__;s__	0.75804
cdebc9a5e5036fd74e12e4d33887d98c	k__Bacteria;p__Proteobacteria;c__Deltaproteobacteria	0.937554
621328925abfcad3868142197f4d7ddf	k__Bacteria	0.981535
caf03526bf185394a3741f082fef1dc7	k__Bacteria	0.999999
0b6f7b35121a82ae8804d6eb0cb2fb76	k__Bacteria;p__Verrucomicrobia;c__[Spartobacteria];o__[Chthoniobacterales];f__[Chthoniobacteraceae];g__;s__	0.963485
e2b903c2418e4678413c5df3196be2d0	k__Bacteria;p__Actinobacteria;c__Thermoleophilia;o__Solirubrobacterales;f__;g__;s__	0.938123
b707843f151179ecc87d6b6f61272b89	k__Bacteria;p__OD1	0.996117
9d8064c639a5808be7a7a2f1c26256a4	k__Bacteria;p__Acidobacteria;c__iii1-8;o__SJA-36;f__;g__;s__	0.995603
360c93030031ab43e0b46b09ff9926a7	k__Bacteria;p__Actinobacteria;c__Thermoleophilia	0.9409
e685927c41aa51ed4c1d1271cefde2c7	k__Bacteria;p__TM7;c__TM7-1;o__;f__;g__;s__	0.989338
4884b9563c8fc339671af80b12c655f4	k__Bacteria;p__OD1;c__;o__;f__;g__;s__	0.869223
0c4621161b0e12f7f17d4c057532e9e2	k__Bacteria;p__Chloroflexi;c__;o__;f__;g__;s__	0.950072
ec1c26c406f1e137cb97ab0d789a27f4	k__Bacteria;p__Proteobacteria;c__Deltaproteobacteria;o__Spirobacillales;f__;g__;s__	0.862662
0169645e97778df3952f0f1a1026c286	k__Bacteria;p__Proteobacteria;c__Deltaproteobacteria;o__Myxococcales;f__;g__;s__	0.899009
67772d53dbe9569881dcf166743676ee	k__Bacteria;p__Planctomycetes;c__Planctomycetia;o__Pirellulales;f__Pirellulaceae;g__;s__	0.994066
0b1587ddedfddd7cf83d7c6edba7a1b9	k__Bacteria;p__Proteobacteria;c__Deltaproteobacteria;o__Spirobacillales;f__;g__;s__	0.972111
19831b29e480195a3d7747ec658ec1ff	k__Bacteria;p__BRC1;c__PRR-11;o__;f__;g__;s__	0.880508
c12a5c6e05fa5d1554f30d6c509bfd43	k__Bacteria;p__WS6;c__SC72;o__;f__;g__;s__	0.762143
f90de16fb246bbcf357406e87966aae2	k__Bacteria;p__Bacteroidetes;c__Bacteroidia;o__Bacteroidales;f__Porphyromonadaceae;g__Paludibacter;s__	0.935301
86443b47ae5eb60c4b36897207235dc6	k__Bacteria	0.999993
37e5fb20d373d142f1a8696628504860	k__Bacteria;p__Gemmatimonadetes;c__Gemmatimonadetes;o__;f__;g__;s__	0.974094
c4192bf111a9ea9ed34d843d1d13be40	k__Bacteria;p__Proteobacteria;c__Betaproteobacteria;o__MND1;f__;g__;s__	0.875706
a30d18c90db3835bc993108aa0f3b05e	k__Bacteria;p__Tenericutes;c__Mollicutes;o__Anaeroplasmatales;f__Anaeroplasmataceae;g__Asteroleplasma;s__	0.999861
94d01f8beaeaa21a12122c9ab29a627f	k__Bacteria;p__Proteobacteria;c__Betaproteobacteria	0.960596
d1f414456a7966446b0091558968e09f	k__Bacteria;p__Bacteroidetes	0.877998
25bd5721ebc0f796590a83feafc2a394	k__Bacteria;p__Chloroflexi;c__Thermomicrobia;o__JG30-KF-CM45;f__;g__;s__	0.802168
c38484a5d4d64dcffe3d7153cdb8e477	k__Bacteria;p__Planctomycetes;c__Planctomycetia;o__Pirellulales;f__Pirellulaceae;g__A17;s__	0.833309
ac566c71eb0fd990f230c42a5cca9689	k__Bacteria;p__Chloroflexi;c__Anaerolineae;o__CFB-26;f__;g__;s__	0.983129
c8f215a34f47c5278fbaab0b71c4a794	k__Bacteria	0.999998
7472e67f64edc253655a2ebb35a301d4	k__Bacteria;p__Proteobacteria;c__Alphaproteobacteria;o__Rickettsiales	0.831339
ac49181be8d5f73cf7df58f5ed93d7e1	k__Bacteria;p__OD1;c__ZB2;o__;f__;g__;s__	0.896105
da0e4d37549ba735ff9cebf73d884c34	k__Bacteria;p__Chloroflexi;c__Anaerolineae;o__SBR1031;f__A4b;g__;s__	0.855594
e983886ccac4c53c49d61d5017a81d03	k__Bacteria;p__Gemmatimonadetes;c__Gemm-5;o__;f__;g__;s__	0.983795
751b98b9de426319670b78412e1cf3d7	k__Bacteria;p__Bacteroidetes;c__Sphingobacteriia;o__Sphingobacteriales;f__;g__;s__	0.898426
eb505703a8dccd56dafff82c87cc6408	k__Bacteria	0.999999
29d28b224491790c68235e7d711c4546	k__Bacteria;p__Bacteroidetes;c__Sphingobacteriia;o__Sphingobacteriales;f__Sphingobacteriaceae	0.74136
9b80920fb4066a61c8c4312523f861ae	k__Bacteria;p__Planctomycetes;c__Phycisphaerae;o__Phycisphaerales	0.999939
35ccffb5eccb51b80bf92254a7871de3	k__Bacteria	0.969448
6191fb94986529f33db9ff7683594064	k__Bacteria	0.999893
10a9873929298d9ecbd8757b9095c76c	k__Bacteria;p__OP11;c__OP11-3;o__;f__;g__;s__	0.992036
b004fba2e740472f1eaa93ec987565a8	k__Bacteria;p__OD1;c__;o__;f__;g__;s__	0.788805
305a122ddeaabec36ec24c591e4ee062	k__Bacteria;p__Proteobacteria;c__Deltaproteobacteria;o__Bdellovibrionales;f__Bdellovibrionaceae;g__Bdellovibrio;s__	0.983124
0c306e577aea1e0efad3d150b3fc8566	k__Bacteria;p__WS6;c__B142;o__;f__;g__;s__	0.987528
9f2639c5dca98909acf5bb0f32b1f3d9	k__Bacteria	0.999916
2ffad04bd5d865a3d4c5839b3ba57870	k__Bacteria	0.999998
de57bab2a3af345fc90fcae73a1baf3c	k__Bacteria;p__Planctomycetes;c__OM190;o__agg27;f__;g__;s__	0.979116
903739095691476ce82dfbb879bc7743	k__Bacteria;p__Proteobacteria;c__Deltaproteobacteria;o__Bdellovibrionales;f__Bdellovibrionaceae;g__Bdellovibrio;s__	0.957497
0163de068931badc63b05ee70d9de80a	k__Bacteria;p__Planctomycetes;c__Planctomycetia;o__Pirellulales;f__Pirellulaceae;g__;s__	0.762276
844eb3b46ddcec58ff6c36999fc5480d	k__Bacteria;p__Cyanobacteria;c__4C0d-2;o__SM1D11;f__;g__;s__	0.997381
0a3fda2171efecc14b1915cd9695341a	k__Bacteria;p__Nitrospirae;c__Nitrospira;o__Nitrospirales;f__Nitrospiraceae;g__JG37-AG-70;s__	0.998777
3d79afabcc1f027841614197dd5b8d9e	k__Bacteria;p__WS3;c__PRR-12;o__Sediment-1;f__;g__;s__	0.811716
d8385bd1dc0c6f4e4f9dd56bb1fea873	k__Bacteria;p__Firmicutes;c__Clostridia;o__Clostridiales;f__Veillonellaceae;g__Pelosinus;s__	0.977757
f991ab07d83754650d13050ead00ae12	k__Bacteria;p__Actinobacteria;c__Actinobacteria;o__Actinomycetales	0.891641
78f8fb42ac93ac39b1815c8a77f1c2ae	k__Bacteria;p__OP3;c__koll11;o__;f__;g__;s__	0.975399
a5a8169eebabc049f684c66bf1c70ae6	k__Bacteria	0.771925
711f1359928b47199e277ce43b93df8f	k__Bacteria;p__Actinobacteria	0.761279
a14c31b935fffc80704788b22b7c56c9	k__Bacteria;p__Chloroflexi	0.885107
ea40549546f59e9f4f969cc89d527d33	k__Bacteria;p__Bacteroidetes;c__[Saprospirae];o__[Saprospirales];f__Saprospiraceae;g__;s__	0.924707
f73cbe0b43f921928cb82138748df3f6	k__Bacteria;p__Bacteroidetes;c__Sphingobacteriia;o__Sphingobacteriales;f__;g__;s__	0.733728
9a0aad30a4c1d4459da59723de09a80e	k__Bacteria;p__OP11;c__OP11-4;o__;f__;g__;s__	0.973912
a0be2fc39fac0ff4283856ffb451aa96	k__Bacteria;p__Planctomycetes;c__Planctomycetia;o__Gemmatales;f__Gemmataceae;g__;s__	0.808867
95f70984fb7a4f414bd2c83bc4c0c385	k__Bacteria	0.967565
31cc64127c9d9607d7b2d7aaf34d5942	k__Bacteria;p__OP3;c__koll11;o__;f__;g__;s__	0.966316
22d1774f32c4d1ea30e531d91b6eb889	k__Bacteria;p__Planctomycetes;c__Pla3;o__;f__;g__;s__	0.990364
e3d1c11d263aeb33ae9dc8c53e1482fd	k__Bacteria;p__Actinobacteria;c__Thermoleophilia;o__Gaiellales;f__Gaiellaceae;g__;s__	0.982024
a78a90686f81d26d62b0e3ff33eb93ce	k__Bacteria	1
499b4a5f1b0e082fd6506ac0236c27d7	k__Bacteria;p__Proteobacteria;c__Gammaproteobacteria;o__Xanthomonadales;f__Xanthomonadaceae	0.993132
379062d30ffb9d0203d0f0579d09ca38	k__Bacteria	0.999956
2aaae41cfcaea6c7c9fdc731c8a7a2bb	k__Bacteria;p__Proteobacteria;c__Gammaproteobacteria;o__Xanthomonadales;f__Sinobacteraceae;g__;s__	0.99303
cc3576c5395519313c3894cb9e9fb3fc	k__Bacteria;p__OD1;c__;o__;f__;g__;s__	0.813987
4776a96284240e16181060f08c0dfcbe	k__Bacteria;p__Tenericutes;c__Mollicutes;o__Anaeroplasmatales;f__Anaeroplasmataceae;g__Asteroleplasma;s__	0.999674
b791f2c053bacce2a08450d7896a238d	k__Bacteria;p__OD1;c__ZB2;o__;f__;g__;s__	0.863677
e7cf2b272b0ebd837d08d90b26684cf0	k__Bacteria;p__OD1;c__ZB2;o__;f__;g__;s__	0.990705
09b40b78e755380f48ea48c805482e4d	k__Bacteria;p__Cyanobacteria;c__Chloroplast;o__Stramenopiles;f__;g__;s__	0.705916
83443275a0345e89dd2e813786b5a375	k__Bacteria;p__TM6;c__SJA-4;o__;f__;g__;s__	0.842764
0d84976a986bce7e19e8accbfcbb84ec	k__Bacteria;p__Gemmatimonadetes;c__Gemm-5;o__;f__;g__;s__	0.970425
9223ee23d11a8dfc8d8c2f6e8a2b9007	k__Bacteria;p__Planctomycetes;c__Planctomycetia;o__Pirellulales;f__Pirellulaceae;g__;s__	0.940205
dde3c87c516e12f554a866415850d449	k__Bacteria;p__OD1;c__ABY1;o__;f__;g__;s__	0.789063
d3baf09f952ee79563f28dea766fa46f	k__Bacteria;p__Proteobacteria;c__Deltaproteobacteria;o__Myxococcales;f__Myxococcaceae;g__Anaeromyxobacter;s__	0.981875
010fe1affe15c91e68c09311c865d837	k__Bacteria;p__Chloroflexi;c__Thermomicrobia;o__AKYG1722;f__;g__;s__	0.717583
a5b471e372cbe73a917b43820e0dddd0	k__Bacteria;p__Bacteroidetes	0.989988
6d5455b5c001227e15ce4143f6f651f3	k__Bacteria;p__Proteobacteria;c__Deltaproteobacteria;o__Syntrophobacterales;f__Syntrophorhabdaceae;g__;s__	0.983952
2b1f536a9b624df270222366e4dcae01	k__Bacteria;p__OD1;c__Mb-NB09;o__;f__;g__;s__	0.999299
08908b912378989c16e448c965e01394	k__Bacteria;p__Planctomycetes;c__BD7-11;o__;f__;g__;s__	0.839191
1534c07828bc7201e590fbf94a69d0e3	k__Bacteria	0.999949
0bb78cb9b5ad3795e6e281616972d941	k__Bacteria	0.999974
5904cb85786141a9111c52887cd9e2c9	k__Bacteria;p__Chloroflexi;c__Ktedonobacteria	0.995092
0f4a0dff29e7231da61be5d69dadabda	k__Bacteria;p__Elusimicrobia;c__Elusimicrobia;o__Elusimicrobiales;f__;g__;s__	0.976295
cba0e5b0be564f25fc2e2335671b9fa3	k__Bacteria;p__Proteobacteria;c__Deltaproteobacteria	0.815136
c0e103956b29b6d84c8a3355ebc26f0d	k__Bacteria;p__Bacteroidetes;c__Cytophagia;o__Cytophagales;f__[Amoebophilaceae];g__CandidatusAmoebophilus;s__	0.99406
ab06963e7f833fb45fe6070a19c349d8	k__Bacteria;p__Actinobacteria;c__Actinobacteria;o__Actinomycetales	0.995735
a4d85ea1ee69d611a22fa16a8af4c7dd	k__Bacteria;p__Planctomycetes;c__BD7-11;o__;f__;g__;s__	0.973296
a4cdff4a29879abcf6ab94fec50aca47	k__Bacteria;p__Proteobacteria	0.725659
2cab03d07d53d92492b32861ee86ee92	k__Bacteria;p__TM6;c__SBRH58;o__;f__;g__;s__	0.887124
8176de01980cf964ddcd0b97707a6137	k__Archaea;p__[Parvarchaeota]	0.801625
beda89d978b7a9bcabfea09cc2e7399e	k__Bacteria;p__Proteobacteria;c__Betaproteobacteria;o__;f__;g__;s__	0.855266
fa43527ab639129313f594afe5bca06f	k__Bacteria;p__Planctomycetes;c__Phycisphaerae;o__Pla1;f__;g__;s__	0.984717
b0871e33573e293fb9c194c35b388997	k__Bacteria;p__OD1	0.980227
4211e9c06eca2ac17343897d959c8e8f	k__Archaea;p__[Parvarchaeota];c__[Parvarchaea];o__WCHD3-30;f__;g__;s__	0.998107
a7858a4814cfa2e92e134a4572e603ee	k__Bacteria;p__Firmicutes;c__Clostridia;o__Clostridiales;f__Clostridiaceae	0.709717
c5f274fce8ead11ea09e62609cb35e0b	k__Bacteria;p__Planctomycetes;c__OM190;o__CL500-15;f__;g__;s__	0.999053
93c6c18a2f49b378d0bd3930fd2e385e	k__Archaea;p__Euryarchaeota;c__Thermoplasmata;o__E2;f__;g__;s__	0.813969
99a286b1f692dbd9fe9c5fbb53c46f28	k__Bacteria;p__Proteobacteria	0.807085
8285bafddb35e702674ef8da78eafd57	k__Bacteria;p__Elusimicrobia;c__Elusimicrobia;o__Elusimicrobiales;f__;g__;s__	0.822865
ff160acc0105f82d6866306b036fb9ed	k__Archaea;p__Crenarchaeota;c__MBGA;o__NRP-J;f__;g__;s__	0.899527
abf93ba383ace17a7f58dd53606cdc22	k__Bacteria;p__Cyanobacteria;c__4C0d-2;o__MLE1-12;f__;g__;s__	0.996426
786e688ce203f81056f1030f2211f3ee	k__Bacteria;p__TM7;c__TM7-3;o__;f__;g__;s__	0.928539
5e54140279dcc0ca4c1f07b9d1e193fb	k__Bacteria;p__Bacteroidetes;c__[Saprospirae];o__[Saprospirales];f__;g__;s__	0.937416
c7c88f71893777a1cdeb22418f04c077	k__Bacteria	1
8588a09a1e0755c24a8aea07d0efc90c	k__Bacteria	0.999623
62eff74e88be89d5498669781afc38b9	k__Bacteria;p__Gemmatimonadetes;c__Gemm-1;o__;f__;g__;s__	0.965388
e292759987354615df201c5a2b1b8857	k__Bacteria;p__Proteobacteria;c__Alphaproteobacteria	0.858933
8c47e03c02a39ee83ffd5c6b34117020	k__Bacteria;p__Chlorobi;c__;o__;f__;g__;s__	0.997598
59ef40d48c375c5c0b059f2ec88b947a	k__Bacteria;p__OD1;c__;o__;f__;g__;s__	0.75921
9b01b4dc442fb6d6b8c1296b679740bd	k__Bacteria;p__Kazan-3B-28;c__;o__;f__;g__;s__	0.998609
12d1afbee81fcc9025b1f29941f9b652	k__Bacteria;p__OD1;c__;o__;f__;g__;s__	0.714435
4662d78ecfe0a2428e5a36febbc7c17b	k__Bacteria;p__OD1;c__Mb-NB09;o__;f__;g__;s__	0.832797
e859a5e0058c764aeb28fd49f0510ca3	k__Bacteria;p__OD1;c__ABY1;o__;f__;g__;s__	0.775509
a969ae0c7685319917d45243a4c0ecdd	k__Bacteria;p__Proteobacteria;c__Alphaproteobacteria	0.99846
22157355e18a3b002bda9631d66a11ba	k__Bacteria;p__Proteobacteria;c__Deltaproteobacteria;o__Myxococcales;f__;g__;s__	0.81443
94255fcc1596ef16d8cabed0cf5fa97a	k__Bacteria;p__Bacteroidetes;c__Sphingobacteriia;o__Sphingobacteriales;f__;g__;s__	0.980354
d1338a849d8a3f8c663af80a87aa9ffa	k__Bacteria;p__TM6;c__SJA-4;o__;f__;g__;s__	0.979799
a10230217bbec696af353cee33277fe4	k__Bacteria;p__Chlamydiae;c__Chlamydiia	0.922869
fff2c30c4deb2070a4b431b06104a464	Unassigned	0.342541
5701e010cfee3b1bb0f42d1dcf8eb70b	k__Bacteria;p__Tenericutes;c__Mollicutes;o__Anaeroplasmatales;f__Anaeroplasmataceae;g__Asteroleplasma;s__	0.998116
36b201eae6ad6d2478dc089f0c0e6f40	k__Bacteria;p__Planctomycetes;c__Phycisphaerae;o__Phycisphaerales;f__;g__;s__	0.991201
c189c90ff99e0e54ebb4d85b345f28a9	k__Bacteria;p__Proteobacteria	0.7288
49724a365a11e771959615bda655c00a	k__Bacteria;p__Bacteroidetes;c__[Saprospirae];o__[Saprospirales];f__Chitinophagaceae;g__;s__	0.981633
834bb639563b6d3c755b543e60bbeb35	k__Bacteria	0.984457
4247b17220f0c8da6585176f72dd2d7f	k__Bacteria;p__TM7;c__;o__;f__;g__;s__	0.97426
7fe8280d22c709b4f6fb6dd1c5de16b8	k__Bacteria;p__OD1;c__ZB2;o__;f__;g__;s__	0.997764
edef95f8120e457634626554a5aae7cd	k__Bacteria;p__Planctomycetes;c__Pla4;o__;f__;g__;s__	0.999988
8dda1af754ff63cbf31c4dd77fc0295e	k__Bacteria;p__Chlamydiae;c__Chlamydiia;o__Chlamydiales;f__;g__;s__	0.88949
5778a822f784550a762f398cd6d5db5c	k__Bacteria;p__Chloroflexi;c__Chloroflexi;o__[Roseiflexales];f__;g__;s__	0.971377
63c1ef8f40c8932a2afc94f1ee2052cc	k__Bacteria;p__Proteobacteria;c__Deltaproteobacteria;o__Syntrophobacterales;f__Syntrophobacteraceae;g__;s__	0.869828
5e13d2e8f6f5c131aa4d098d277168e1	k__Bacteria;p__Planctomycetes;c__Planctomycetia;o__Gemmatales;f__Isosphaeraceae	0.999985
43bc3f5ece8c66e437a09c788a3ffd8f	k__Bacteria;p__Tenericutes;c__Mollicutes;o__Anaeroplasmatales;f__Anaeroplasmataceae;g__Asteroleplasma;s__	0.997405
69283415874e5a56ecd9162d13382dba	k__Bacteria;p__Verrucomicrobia;c__[Pedosphaerae];o__[Pedosphaerales];f__Ellin517;g__;s__	0.994321
1b52854a94dcdc7a93d532ac8259ed95	k__Bacteria;p__TM7;c__SC3;o__;f__;g__;s__	0.9695
552e1b7f813d3175088b1c1d2be6d551	k__Bacteria;p__Proteobacteria;c__Betaproteobacteria;o__Burkholderiales;f__Comamonadaceae;g__Methylibium;s__	0.880799
a705077678ec6f1d774f73dd376d238f	k__Bacteria;p__Planctomycetes;c__Planctomycetia;o__Pirellulales;f__Pirellulaceae;g__;s__	0.860563
a0f3481e767d06c231de73a772c8ac09	k__Bacteria;p__Planctomycetes;c__BD7-11;o__;f__;g__;s__	0.964882
29dd59a270abfdeb62b6c80f6941e0a8	k__Bacteria;p__Proteobacteria;c__Betaproteobacteria;o__Burkholderiales;f__Comamonadaceae	0.989821
8cc78b128407f599b089ab499622eda4	k__Bacteria;p__Nitrospirae;c__Nitrospira;o__Nitrospirales;f__0319-6A21;g__;s__	0.993685
2de853d39db5fe102a7c6ce8da80f907	k__Bacteria;p__Planctomycetes;c__Phycisphaerae	0.778954
22ca71084f57d8316aa997d4afb56eca	k__Bacteria;p__Planctomycetes;c__Phycisphaerae;o__Phycisphaerales;f__;g__;s__	0.996091
fd97500895862f8b34b361ec9ba7ea1b	k__Bacteria;p__Planctomycetes;c__C6;o__MVS-107;f__;g__;s__	0.990002
d691cfdc6cd8267f9818cb7d9ef5691a	k__Bacteria;p__Planctomycetes;c__Phycisphaerae;o__WD2101;f__;g__;s__	0.999526
222881bfdd9a38dc1bed342d0e875faa	k__Bacteria;p__Proteobacteria;c__Deltaproteobacteria	0.824412
5e3e62584d7ee2be4ae65d216bc17bc0	k__Bacteria;p__Gemmatimonadetes;c__Gemm-3;o__;f__;g__;s__	0.980616
c7e1b8bf24aa38eea47fbd482cec6d0a	k__Bacteria;p__Planctomycetes;c__OM190;o__agg27;f__;g__;s__	0.989079
a58b6e6bd5b97f1158f72ddde579f0ab	k__Bacteria;p__Firmicutes;c__Bacilli;o__Bacillales;f__Paenibacillaceae;g__Paenibacillus	0.893228
dec537e7c33f8260247b172c25159d95	k__Bacteria;p__Nitrospirae;c__Nitrospira;o__Nitrospirales;f__0319-6A21;g__;s__	0.999741
17dbd05f14b3bc0d4a618daa806c06b1	k__Bacteria;p__Chloroflexi	0.871978
1ce58149894e8e63f0da2305fd1300ef	k__Bacteria;p__OP11;c__WCHB1-64;o__d153;f__;g__;s__	0.972207
680ec62c4e5d6f24b38cb6644eb25c63	k__Bacteria;p__Proteobacteria;c__Deltaproteobacteria;o__Bdellovibrionales;f__Bdellovibrionaceae;g__Bdellovibrio;s__	0.767051
0bfaf3be0c2020d956b3bd9c827ea598	k__Bacteria;p__OD1	0.982543
8a70547db50dd96d4610fb227b3a9ef4	k__Bacteria;p__Bacteroidetes;c__[Rhodothermi];o__[Rhodothermales];f__Rhodothermaceae;g__Rubricoccus;s__	0.864234
4456be84deff91386be3f10e3d98e135	k__Bacteria;p__Chloroflexi;c__S085;o__;f__;g__;s__	0.897867
1a3f4563b5ca34f1e93749290eb22ad4	k__Bacteria;p__WS6;c__B142;o__;f__;g__;s__	0.844609
6c1b571b0d3d50f58b6f7637ca025a0e	k__Bacteria;p__Planctomycetes;c__Phycisphaerae;o__Phycisphaerales;f__;g__;s__	0.968513
c1f363968ae5d5fc29d47e75b8eface1	k__Bacteria;p__Cyanobacteria;c__4C0d-2;o__SM1D11;f__;g__;s__	0.863914
8d36e0a02bba72e414655b92b909c2fc	k__Bacteria;p__Acidobacteria;c__Solibacteres;o__Solibacterales;f__PAUC26f;g__;s__	0.997991
10c79490377346f2c6edf915a5eb7464	k__Bacteria;p__OP3;c__koll11;o__;f__;g__;s__	0.977506
4b9b861d258850bc0e156a9f1349e163	k__Bacteria;p__Verrucomicrobia;c__[Spartobacteria];o__[Chthoniobacterales];f__[Chthoniobacteraceae];g__;s__	0.905591
1e8816d07c3d3c86ab10e81381eb7e8f	k__Bacteria;p__Spirochaetes;c__Spirochaetes;o__Spirochaetales;f__Spirochaetaceae;g__Spirochaeta;s__aurantia	0.99949
11cd3a80390bd1ea4b65988129381bf7	k__Bacteria;p__OD1	0.995793
ce1ad8feceb3939cafc62356afa48448	k__Bacteria;p__Proteobacteria;c__;o__;f__;g__;s__	0.84679
592f1bcfc72851c952e3e6458976c8dd	k__Bacteria;p__Armatimonadetes;c__Chthonomonadetes;o__SJA-22;f__;g__;s__	0.992214
3f9b7dafd58f7cb689eeb34bcf789b7b	k__Bacteria	0.999851
d9250d7c8969ba3fff3332dd4f5a9026	k__Bacteria;p__Planctomycetes;c__Phycisphaerae;o__Phycisphaerales;f__;g__;s__	0.943542
f50e1052bfc5c8a47292bd7efa9885da	k__Bacteria;p__MVP-21;c__;o__;f__;g__;s__	0.999205
7a65a94049cf78d0afd9b0c95e6070f6	k__Bacteria;p__Planctomycetes;c__Phycisphaerae;o__Pla1;f__;g__;s__	0.997992
2068c1304026d0f515452c1437313de6	k__Bacteria;p__OD1;c__;o__;f__;g__;s__	0.879918
fd77fe72c0418fc03c6c0ce7dbdac09c	k__Bacteria;p__Bacteroidetes;c__[Saprospirae];o__[Saprospirales];f__Chitinophagaceae	0.994437
0933d87bc44127378b78bba092652316	k__Bacteria;p__Chlorobi;c__;o__;f__;g__;s__	0.99986
651ca9cf138b1e062e83cf500a5f6bc0	k__Bacteria;p__Proteobacteria;c__Deltaproteobacteria	0.813893
f36a5dfaf813e3f1baf240e40c8b6e4c	k__Bacteria;p__Verrucomicrobia;c__[Spartobacteria];o__[Chthoniobacterales];f__[Chthoniobacteraceae]	0.991197
61f17e7ae8e79bf2957b80f3bf94000f	k__Bacteria;p__Proteobacteria	0.837237
d44f187597046cd7bfb984b3a162970f	k__Bacteria;p__Chloroflexi	0.830367
652d05cc514a9902a821888d29f0d7d2	k__Bacteria;p__OD1;c__ZB2;o__;f__;g__;s__	0.85297
89472c22948fb6c2ea112b0dbb0c452b	k__Bacteria;p__Planctomycetes;c__OM190;o__agg27;f__;g__;s__	0.997346
389d10b18d1b2894b976a8bda49c8096	k__Bacteria;p__Cyanobacteria;c__Chloroplast;o__Streptophyta;f__;g__;s__	0.999145
27add94bca3b3c1d4f310c0f324fd261	k__Bacteria;p__OD1;c__;o__;f__;g__;s__	0.762083
78cf3c45ff25617c329a50af71854b60	k__Bacteria;p__Planctomycetes;c__Phycisphaerae;o__Pla1;f__;g__;s__	0.998102
63be986278d5a5c1e13e784a78dac835	k__Bacteria;p__Bacteroidetes;c__Sphingobacteriia;o__Sphingobacteriales;f__;g__;s__	0.976448
84ed711933329550def8207054412382	k__Bacteria;p__OP11;c__OP11-4;o__;f__;g__;s__	0.983236
b3d40ab5cfcc402aa6634191af5c3de0	k__Bacteria;p__Gemmatimonadetes;c__Gemmatimonadetes;o__;f__;g__;s__	0.93925
385d16bb15e5d44ab92ac49c29be9806	k__Bacteria;p__Chlamydiae;c__Chlamydiia;o__Chlamydiales;f__;g__;s__	0.700845
42aff7f9b8b78fbe87bf0fa514563214	k__Bacteria;p__Proteobacteria	0.865043
7b798efaf19b10cd4fb8c4f677e3ec37	k__Bacteria;p__Proteobacteria;c__Deltaproteobacteria;o__MIZ46;f__;g__;s__	0.988011
3aba6614674e7c749e8b3c91b18e12ed	k__Bacteria;p__Proteobacteria;c__Deltaproteobacteria	0.932771
19747969218ff1517b7c838a605094ec	k__Bacteria;p__Proteobacteria;c__Deltaproteobacteria;o__MIZ46;f__;g__;s__	0.909824
92bb74e85c4a3d463048f85e3d8aaa64	k__Bacteria;p__Proteobacteria;c__Deltaproteobacteria	0.880819
ea6d20486d7965cd328380f8e619221c	k__Bacteria;p__OD1;c__ZB2;o__;f__;g__;s__	0.959099
15776afb82675819fad6d61fd6320c45	k__Bacteria;p__Actinobacteria;c__Thermoleophilia;o__Solirubrobacterales;f__;g__;s__	0.978377
c53411f5389d557d66d5623bddf7369a	k__Bacteria;p__Acidobacteria;c__[Chloracidobacteria];o__DS-100;f__;g__;s__	0.998091
1d14f7d582013c8f5da906f0e37501dc	k__Bacteria;p__TM6;c__SJA-4;o__;f__;g__;s__	0.973613
1c1485e56435b41acf24b54db5e04a1f	k__Bacteria;p__OD1;c__ZB2;o__;f__;g__;s__	0.844067
2289c3a6afbaa26c86d523c97524dc47	k__Bacteria;p__TM7	0.989969
b385c26fd53c4877e130935417e7c684	k__Bacteria;p__OD1;c__;o__;f__;g__;s__	0.837667
9b7cebeb940ed6edf61dbaeaee5542b0	k__Bacteria;p__WS3;c__PRR-12;o__Sediment-1;f__;g__;s__	0.975058
80f9c84fdee618678ff231a8da226862	k__Bacteria;p__Cyanobacteria;c__Chloroplast;o__Chlorophyta;f__Trebouxiophyceae;g__;s__	0.981598
3abcc2a0bc8bb75449bc9b155cfee18e	k__Bacteria;p__Proteobacteria;c__Deltaproteobacteria;o__Myxococcales;f__Haliangiaceae;g__;s__	0.999743
0e354027f920d80c34d67f677ce67de4	k__Bacteria;p__Planctomycetes;c__OM190;o__CL500-15;f__;g__;s__	0.992453
f7c6f75b86d29d2373ee2fcf2668f8b7	k__Bacteria;p__Proteobacteria;c__Deltaproteobacteria;o__Bdellovibrionales;f__Bdellovibrionaceae;g__Bdellovibrio;s__	0.999033
c81a0a7277f2e7ee18072ec53e040806	k__Bacteria;p__Planctomycetes;c__Phycisphaerae;o__mle1-8;f__;g__;s__	0.981536
49f3ee06c23c0e4ae7edefae8fa5c2d8	k__Bacteria;p__OP11;c__OP11-4;o__;f__;g__;s__	0.991463
ba8bb329bd40d9c6ced6001616c7be73	k__Bacteria;p__TM7;c__;o__;f__;g__;s__	0.773749
01f0edc6dc86a361e696cef37de446a9	k__Bacteria	0.966851
73e8fc39f944a4b4f9fe27bcd13872a3	k__Bacteria;p__OD1;c__;o__;f__;g__;s__	0.926894
20c4c8d64ffb783000ecb429c022161a	k__Bacteria;p__OD1;c__ZB2;o__;f__;g__;s__	0.999525
4abee733d6d384afd7da9fc610d19036	k__Bacteria;p__Planctomycetes;c__Phycisphaerae;o__CPla-3;f__;g__;s__	0.999925
6f7a74e72d35440eee0859d6c94ce068	k__Bacteria;p__Acidobacteria;c__;o__;f__;g__;s__	0.975902
ea827900b2c2b40c052beccb2042ef77	k__Bacteria;p__Planctomycetes;c__Phycisphaerae;o__Phycisphaerales;f__Phycisphaeraceae;g__;s__	0.769652
4ac6e35c36ffaf1fa361d955279cc50e	k__Bacteria;p__Planctomycetes	0.736176
da2baeb2842fdff8f5ad9cd31a19b865	k__Bacteria;p__Proteobacteria;c__Gammaproteobacteria	0.932152
16bd81f9badbe5d3e66841374c905507	k__Bacteria;p__OD1;c__;o__;f__;g__;s__	0.830118
f13940caf22fd3c6ed26c344accc151d	k__Bacteria	0.999998
b8b6862856c402332fb1b90d550abb33	k__Bacteria;p__Chloroflexi	0.868855
7a888e2a68be5405da3982c197cb609f	k__Bacteria;p__Planctomycetes;c__Planctomycetia;o__Pirellulales;f__Pirellulaceae;g__;s__	0.75115
efae74e72a6f5fab5fe5294c4046621f	k__Bacteria;p__Acidobacteria;c__[Chloracidobacteria];o__RB41;f__;g__;s__	0.998968
8977e25598656ed5e6a50d9fb00f566e	k__Bacteria;p__Planctomycetes;c__Planctomycetia;o__Pirellulales;f__Pirellulaceae;g__A17;s__	0.813292
be527d9ae3eb02853c71e56e10a7c6d3	k__Bacteria;p__Chlamydiae;c__Chlamydiia;o__Chlamydiales;f__;g__;s__	0.756617
5e80e69710340311a15990a55472eaf8	k__Bacteria;p__Fibrobacteres;c__Fibrobacteria;o__258ds10;f__;g__;s__	0.998424
49194ba3066d593c80283f176bd84982	k__Bacteria;p__Proteobacteria;c__Gammaproteobacteria;o__Legionellales;f__Coxiellaceae;g__;s__	0.719543
c8a6a2d800d84da5d685aac3de45643c	k__Bacteria;p__Actinobacteria;c__Thermoleophilia;o__Solirubrobacterales;f__;g__;s__	0.775997
c7aa3007dac28103220395bac5e4c599	k__Bacteria	0.989659
acb408a4a0005ca5880a1ca0dbab7dd2	k__Bacteria	0.999874
1f3d8b3510bd0a8eeb7bd40238255d99	k__Bacteria;p__Planctomycetes;c__Planctomycetia;o__Gemmatales;f__Isosphaeraceae;g__;s__	0.839984
32fa75a89d56ce316723be7ff0f3daab	k__Bacteria;p__Firmicutes;c__Clostridia;o__Clostridiales;f__Clostridiaceae;g__Clostridium;s__subterminale	0.986755
e8499d4698e214e8991222c7954715de	k__Bacteria;p__Bacteroidetes;c__Cytophagia;o__Cytophagales;f__Cytophagaceae;g__;s__	0.711736
5d12211cdbe7c2abc4a1b180121aa8f0	k__Bacteria;p__Proteobacteria;c__Deltaproteobacteria;o__Bdellovibrionales;f__Bdellovibrionaceae;g__Bdellovibrio;s__	0.881872
615afd9abab4de085a7242afa6e69d9d	k__Bacteria;p__Cyanobacteria	0.999677
07ed1344029ffe677ab0ef45f7df9f65	k__Bacteria;p__Chlamydiae;c__Chlamydiia;o__Chlamydiales;f__;g__;s__	0.894665
1d598f8216984c7c85db4d0dbfe28969	k__Bacteria;p__Chlamydiae;c__Chlamydiia;o__Chlamydiales;f__;g__;s__	0.996599
70d46bd128dc3992bede56d50114f1f3	k__Bacteria	0.997135
d3780247005d7f5b22a92f22cb1349f5	k__Bacteria;p__OD1;c__ZB2;o__;f__;g__;s__	0.99921
df5e6d158f0223172065e52a04c78a63	k__Bacteria;p__Chloroflexi;c__C0119;o__;f__;g__;s__	0.954794
23ef7966a27349a0a1e047561274bcd6	k__Bacteria;p__Bacteroidetes	0.996418
079c74869488d40ab044fc8a97908da7	k__Bacteria;p__OD1;c__;o__;f__;g__;s__	0.745223
626e9c2c365dcad060b5f94da251e241	k__Bacteria;p__Chloroflexi;c__P2-11E;o__;f__;g__;s__	0.991005
d1c91a4e7eb28e235bfdb11f7ee03c9d	k__Bacteria;p__Firmicutes;c__Bacilli;o__Bacillales;f__Alicyclobacillaceae;g__Alicyclobacillus;s__	0.996679
15e1efe8d9ab0e9956a22110ea4112a7	k__Bacteria;p__Proteobacteria;c__Betaproteobacteria;o__Burkholderiales	0.983346
82124323124e1f78e6f399c191072d30	k__Bacteria;p__Proteobacteria;c__Deltaproteobacteria	0.714898
610623bd1a6a25b4d5db5452c64e4ca0	k__Bacteria;p__Planctomycetes;c__vadinHA49;o__p04_C01;f__;g__;s__	0.998917
b55f4e5fd5920c71fa8e1f1022555df8	k__Bacteria;p__OD1;c__ABY1;o__;f__;g__;s__	0.962814
8f9050555f4ffd8d5e08fa24b0f0f762	k__Bacteria;p__Chloroflexi;c__C0119;o__;f__;g__;s__	0.737078
b21c384f25cee76bd6dbc260761c5485	k__Bacteria;p__Proteobacteria;c__Deltaproteobacteria;o__Myxococcales;f__;g__;s__	0.886796
83e550b5149bd5683399f006c1a2b463	k__Bacteria;p__Proteobacteria;c__Betaproteobacteria;o__Procabacteriales;f__Procabacteriaceae;g__;s__	0.990485
180e61fa0a8201a9392a4e0d05201302	k__Bacteria;p__Actinobacteria;c__Actinobacteria;o__Actinomycetales;f__Micromonosporaceae	0.996716
e9cc3a48ea198cd04c98065b8237e1e7	k__Bacteria;p__Actinobacteria;c__Actinobacteria;o__Actinomycetales	0.996293
6af328b5d753d7c5209e5391c91e7417	k__Bacteria;p__Acidobacteria;c__iii1-8;o__SJA-36;f__;g__;s__	0.998966
93ea46d00696630547fdbdf67df89d2f	k__Bacteria;p__WS3;c__PRR-12;o__Sediment-1;f__;g__;s__	0.982136
56ed82d5352e7cc2c1aa24503c606b3a	k__Bacteria	0.999976
2f84702ceb983b6e22bb60983975af77	k__Bacteria;p__Proteobacteria;c__Gammaproteobacteria;o__Legionellales	0.847644
567b6f7341944c863fffbd4a3321ce30	k__Bacteria;p__Fibrobacteres;c__Fibrobacteria;o__258ds10;f__;g__;s__	0.995491
1d6369d7aba48d64509323714e755c30	k__Bacteria;p__Nitrospirae;c__Nitrospira;o__Nitrospirales;f__[Thermodesulfovibrionaceae]	0.9998
8fb5ca0f716de4f9741a3cf805dc41e5	k__Bacteria;p__Gemmatimonadetes;c__Gemm-5;o__;f__;g__;s__	0.937981
2735d2359f37a92dd1fb8ab7f9b3fcc7	k__Bacteria	0.992256
2d0c1cbfb1fe35175ffbcb4dc3a1cc9b	k__Bacteria	0.999948
9d6b97c76363daeaad3130bad127b4f5	k__Bacteria;p__OD1;c__SM2F11;o__;f__;g__;s__	0.9849
9f454b00df16b160f690a5f6723ea729	k__Bacteria;p__Bacteroidetes;c__Flavobacteriia;o__Flavobacteriales;f__[Weeksellaceae];g__Chryseobacterium;s__	0.939116
899253e8150b8f89038a562879396511	k__Bacteria;p__Proteobacteria;c__Gammaproteobacteria;o__Legionellales	0.714022
bc5f1b94557e985bb456d1c114055e48	k__Bacteria;p__Cyanobacteria;c__Chloroplast;o__Chlorophyta	0.720862
724e8fa7e3970ae3e1b0971ff5238b02	k__Bacteria;p__Planctomycetes;c__vadinHA49;o__DH61;f__;g__;s__	0.999845
d47fcd2408f7259a071ea36fc10b2997	k__Bacteria;p__Proteobacteria;c__TA18;o__PHOS-HD29;f__;g__;s__	0.925661
8c9d490a92f89d47a839c117f8c3e3f1	k__Bacteria;p__Proteobacteria;c__Deltaproteobacteria;o__Spirobacillales;f__;g__;s__	0.988354
83af2bf3d47125c3c71a6df887db5059	k__Bacteria;p__Acidobacteria;c__Solibacteres;o__JH-WHS99;f__;g__;s__	0.998106
3158ca2e7cae00b297714c8b86ec1428	k__Bacteria;p__Actinobacteria;c__Acidimicrobiia;o__Acidimicrobiales;f__EB1017;g__;s__	0.999153
c97228a040ebc1b22bf1b9405291942c	k__Bacteria;p__OD1;c__ZB2;o__;f__;g__;s__	0.872734
6241977b45e199346edc4d24cdf0957f	k__Bacteria;p__Planctomycetes;c__Phycisphaerae;o__Phycisphaerales;f__;g__;s__	0.989435
7c2408ab1aac7d10200522c0c2419626	k__Bacteria;p__Proteobacteria;c__Gammaproteobacteria;o__Legionellales	0.851985
050d45b00ae063fc35b2201ade5b11a5	k__Bacteria;p__Proteobacteria;c__Deltaproteobacteria	0.931866
984266cdf3f07b949a6faefa8825f1d8	k__Bacteria;p__OP11;c__OP11-4;o__;f__;g__;s__	0.999349
676efbd50849a5fb30949b947ee2ce32	k__Bacteria	0.999998
707da229ccc1f8fe94a1313e55797c36	k__Bacteria;p__Planctomycetes;c__Planctomycetia;o__Gemmatales;f__Gemmataceae;g__;s__	0.849023
02fbb0ddc12ae066f35a77840b688efc	k__Bacteria;p__Bacteroidetes;c__Sphingobacteriia;o__Sphingobacteriales;f__;g__;s__	0.801201
bd1935f3e0f85f55f65636e3ffb9b5a7	k__Bacteria;p__Planctomycetes;c__OM190;o__CL500-15;f__;g__;s__	0.837273
8475353ba9d51a6f9501c7aafb08a5f6	k__Bacteria;p__Acidobacteria;c__Acidobacteria-5;o__;f__;g__;s__	0.998348
c5c74c8ee02a1c5fd8f35d6f87c9c651	k__Bacteria;p__Bacteroidetes;c__[Saprospirae];o__[Saprospirales]	0.757708
8acc7956ecd6839f9f118760b602ba5b	k__Bacteria	0.999993
c0d40390dd365e48c4534753f077ec88	k__Bacteria;p__Acidobacteria;c__iii1-8;o__SJA-36;f__;g__;s__	0.996728
94a4c14f6c3c118ea001a8eccadb7002	k__Bacteria;p__Planctomycetes;c__Phycisphaerae;o__Phycisphaerales;f__;g__;s__	0.971714
3e8b7f9e7dbb8246907d8697642a7576	k__Bacteria;p__Chloroflexi;c__Chloroflexi;o__[Roseiflexales];f__;g__;s__	0.998885
8d37d6b4b636f7b092bd81e9fd4424aa	k__Bacteria;p__Acidobacteria	0.727477
f1f66100ae532d1b164ec915039b5790	k__Bacteria;p__Acidobacteria;c__[Chloracidobacteria];o__DS-100;f__;g__;s__	0.99974
29f4484184070b0f472caa4d8d1af635	k__Bacteria	0.999999
4b5ba963ee7cedc8c85238391902f641	k__Bacteria;p__Proteobacteria;c__TA18;o__PHOS-HD29;f__;g__;s__	0.948116
81623eefe74cb95301baf627f1b761c4	k__Bacteria;p__BRC1;c__PRR-11;o__;f__;g__;s__	0.994754
fa0b345b60871611df87444d3c14b742	k__Bacteria	0.999998
a8afc221fb7fe513ce5eb7c1075afdd5	k__Bacteria;p__Armatimonadetes;c__0319-6E2;o__;f__;g__;s__	0.843892
c40e633fcd268b8c35ba5770aaecd378	k__Bacteria;p__Chloroflexi;c__Anaerolineae;o__SBR1031;f__oc28;g__;s__	0.919486
db76cc4fc3c9a48ff170f7627d2246d3	k__Bacteria;p__Proteobacteria;c__Deltaproteobacteria;o__Myxococcales;f__Haliangiaceae;g__;s__	0.997398
f17ea3b4ef3ed88ec7d45ab61408047a	k__Bacteria	0.999975
c74f9aaac5c7c0e444b315069200e328	k__Bacteria;p__Planctomycetes;c__Planctomycetia;o__Pirellulales;f__Pirellulaceae;g__;s__	0.851285
e260a8eba3e714b33debe0a0e5180a96	k__Bacteria;p__OD1;c__ABY1;o__;f__;g__;s__	0.850712
71f3bf7cdde2b4330968725b7d6f7fca	k__Bacteria;p__Chlamydiae;c__Chlamydiia;o__Chlamydiales;f__Rhabdochlamydiaceae;g__CandidatusRhabdochlamydia;s__	0.944297
93fd03b8971735bac933d4c0eddc24da	k__Bacteria	0.999976
a206440eaaece51a0040cf0a5717ef6a	k__Bacteria;p__Proteobacteria;c__Deltaproteobacteria;o__Spirobacillales;f__;g__;s__	0.967914
cbdab013d7733b9fe25bf49b5e1d823b	k__Bacteria;p__Actinobacteria;c__Thermoleophilia;o__Solirubrobacterales;f__Solirubrobacteraceae;g__Solirubrobacter;s__	0.778677
beaed9f1ee3a2649e02bed179c205acf	k__Bacteria;p__Planctomycetes;c__Planctomycetia;o__Planctomycetales;f__Planctomycetaceae;g__Planctomyces;s__	0.97842
849a37001d49fb7c95583e83fd65c6be	k__Bacteria;p__Planctomycetes;c__Planctomycetia;o__Pirellulales;f__Pirellulaceae;g__;s__	0.992532
8b926a3d97b8724ea20ac27d0556dff3	k__Bacteria;p__Proteobacteria;c__Deltaproteobacteria	0.918205
7109a8f7623c7606ecbe70d3447c57d4	k__Bacteria;p__Tenericutes;c__Mollicutes;o__Anaeroplasmatales;f__Anaeroplasmataceae;g__Asteroleplasma;s__	0.99831
1740ad1f7cda4d01cf8224fdb121cfda	k__Bacteria;p__Planctomycetes;c__Planctomycetia;o__Gemmatales;f__Gemmataceae;g__;s__	0.967377
fe8998fd26067e9949c791991728b1ac	k__Bacteria;p__Actinobacteria;c__Thermoleophilia;o__Solirubrobacterales	0.995296
eb63f80bf22864dcd5fa2e184112ec91	k__Bacteria;p__Actinobacteria;c__Thermoleophilia;o__Solirubrobacterales;f__Conexibacteraceae;g__;s__	0.768035
e01561801a15c1966bb4858afe539774	k__Bacteria;p__Acidobacteria;c__S035;o__;f__;g__;s__	0.999799
4b0a480225a3391c10cec235791673d9	k__Bacteria;p__Proteobacteria;c__Deltaproteobacteria;o__MIZ46;f__;g__;s__	0.990129
9fe474644a4d1960ce3274d36874313a	k__Bacteria;p__Bacteroidetes;c__Flavobacteriia;o__Flavobacteriales	0.89906
24f62403dc2053941dc1c0e709ac030c	k__Bacteria;p__Planctomycetes	0.883795
1b4cf113ae5878a742cdae7a08016bc6	k__Bacteria	0.970298
af0692f7c33f4355966703468ae94786	k__Bacteria;p__Planctomycetes;c__Phycisphaerae;o__Phycisphaerales;f__;g__;s__	0.958884
c07edca094219be1b829f1d44bbed762	k__Bacteria;p__Armatimonadetes;c__[Fimbriimonadia];o__[Fimbriimonadales];f__[Fimbriimonadaceae]	0.999668
0ebe839b1654cfb59bdff43408bf8cbc	k__Bacteria;p__Chloroflexi	0.722583
ebc6d27b25e83acf748c0218c5025d4d	k__Bacteria;p__Gemmatimonadetes;c__Gemm-3;o__;f__;g__;s__	0.960125
d333540445b7d5facc540cb56805ec62	k__Bacteria;p__Verrucomicrobia;c__[Pedosphaerae];o__[Pedosphaerales]	0.999299
7941e6fb4510d475293573c75f8a5dd9	k__Bacteria;p__Armatimonadetes;c__[Fimbriimonadia];o__[Fimbriimonadales];f__[Fimbriimonadaceae];g__Fimbriimonas;s__	0.917224
d30030f46535698bbbea4673def2c362	k__Bacteria;p__Armatimonadetes;c__0319-6E2;o__;f__;g__;s__	0.942634
b2c97a3e27cf6d3932aadb37dd391e7b	k__Bacteria;p__Firmicutes;c__Clostridia;o__Clostridiales	0.992761
1d76af423664bf0267a76af98ad301ef	k__Bacteria;p__Cyanobacteria;c__4C0d-2;o__MLE1-12;f__;g__;s__	0.999971
8783b0b6fc1cfa0bc1fc118215843b6e	k__Bacteria;p__Chlamydiae;c__Chlamydiia;o__Chlamydiales;f__;g__;s__	0.706453
2c5d173cc7d5362d4f4e79a9e4999df4	k__Bacteria;p__Proteobacteria;c__Deltaproteobacteria;o__Spirobacillales;f__;g__;s__	0.931915
3ee6b46a9f29f1f7fa14fab8e3d86188	k__Bacteria;p__Proteobacteria;c__Gammaproteobacteria;o__Legionellales;f__Legionellaceae	0.974926
5bf3b025bdab15fbc7f23fdbe780621a	k__Bacteria;p__Planctomycetes;c__Phycisphaerae;o__mle1-8;f__;g__;s__	0.975233
7b9ed780092e8a9909fc54ed2a6338d0	k__Bacteria;p__Actinobacteria;c__Acidimicrobiia;o__Acidimicrobiales;f__;g__;s__	0.792759
253483f86518d3b029e3c9f10d71812e	k__Bacteria;p__Planctomycetes;c__Phycisphaerae;o__WD2101;f__;g__;s__	0.954997
e6f3b74d6e055fb5ce7831354205657e	k__Bacteria;p__Cyanobacteria;c__4C0d-2;o__MLE1-12;f__;g__;s__	0.999715
daca724b5d79794ed35bb8f093b1cdf5	k__Bacteria	0.999994
f2cb6312aa822c77b061904ea7f1d7b3	k__Bacteria;p__OD1;c__ZB2;o__;f__;g__;s__	0.885699
e612644d2183d0e03af5e780be267110	k__Bacteria;p__Planctomycetes;c__Phycisphaerae;o__mle1-8;f__;g__;s__	0.922612
61c376d352592322a7756189ee97f9c2	k__Bacteria;p__Planctomycetes;c__C6;o__d113;f__;g__;s__	0.964178
c338265ccd372611c07aac9be71265b0	k__Bacteria;p__Bacteroidetes;c__Sphingobacteriia;o__Sphingobacteriales;f__;g__;s__	0.868133
96343b5d53c0881438190cb90f3d7267	k__Bacteria;p__WS3;c__PRR-12;o__Sediment-1;f__;g__;s__	0.959137
17c5c760faf04de4d0175cfa014f1281	k__Bacteria;p__Proteobacteria;c__Deltaproteobacteria	0.856737
d9ff134226cc4343237ec31a86bc9ae9	k__Bacteria;p__Verrucomicrobia;c__[Spartobacteria];o__[Chthoniobacterales];f__[Chthoniobacteraceae];g__;s__	0.945312
a89c204ece2c25c9dfd2da6d3c407f8d	k__Bacteria;p__Proteobacteria;c__Deltaproteobacteria;o__Bdellovibrionales;f__Bacteriovoracaceae;g__Peredibacter;s__starrii	0.733763
a1a18d073f178b362c9b829b493e8763	k__Bacteria;p__Planctomycetes;c__Planctomycetia;o__Gemmatales;f__Gemmataceae;g__;s__	0.983254
7f07567700da11eeb0eefff8037f93c9	k__Bacteria;p__Chlamydiae;c__Chlamydiia;o__Chlamydiales;f__;g__;s__	0.801801
a17c609d75c5e671617fd0b0731c124e	k__Bacteria;p__WS3;c__PRR-12;o__Sediment-1;f__CV106;g__;s__	0.997922
67c9220e78824207e8f895c873c6935c	k__Bacteria;p__Cyanobacteria	0.992291
31a8b0d4eae1ff521cf601ffd9041d52	k__Bacteria;p__OD1;c__Mb-NB09;o__;f__;g__;s__	0.970165
393e89eee194fb3946cca68dcc390ff2	k__Bacteria;p__Actinobacteria;c__Thermoleophilia;o__Gaiellales;f__Gaiellaceae;g__;s__	0.933299
5413899b3b7b520a1126ab12a12e7515	k__Bacteria;p__Proteobacteria;c__Betaproteobacteria;o__A21b;f__UD5;g__;s__	0.861813
252546ad8c17e6bdaa096475fe50552b	k__Bacteria;p__WS3;c__PRR-12;o__Sediment-1;f__;g__;s__	0.903481
361ba42d3a9a74b8bf9e9c185209339d	k__Bacteria;p__Actinobacteria;c__Thermoleophilia;o__Solirubrobacterales	0.992144
928f7fad46e86ccd7a0337fc3c0c7642	k__Bacteria;p__Bacteroidetes;c__[Saprospirae];o__[Saprospirales];f__Chitinophagaceae;g__;s__	0.723149
f7f9f550184d8d69d1786420b2adc4e4	k__Bacteria;p__Actinobacteria;c__Rubrobacteria;o__Rubrobacterales;f__Rubrobacteraceae;g__;s__	0.990267
83bb5aa0e7daceb130e602ec34515ba2	k__Bacteria	0.999991
ee8721b50c5022cc5a9fc73ec63aab26	k__Bacteria;p__GN02;c__GKS2-174;o__;f__;g__;s__	0.999915
d59a31a57c1b022dcb2da3b0560a083a	k__Bacteria;p__Bacteroidetes	0.997356
4518922013d313867a3cd493714db6e1	k__Bacteria;p__Gemmatimonadetes;c__Gemm-5;o__;f__;g__;s__	0.99677
d58df59075f6f0a6ff3ff906147ff0d5	k__Bacteria;p__Planctomycetes;c__Planctomycetia;o__Gemmatales;f__Gemmataceae;g__;s__	0.969652
0f1b47ee7b28fca01d70bacb66df9053	k__Bacteria	0.98544
d18d39047eb0708ac975a75aafadf141	k__Bacteria	0.87827
6cb3f619d772166538a9777167676e36	k__Bacteria	0.982072
2de31706f7e329d016cd242b4ad77cbc	k__Bacteria;p__Acidobacteria;c__RB25;o__;f__;g__;s__	0.977546
47f9b222cc1b14e5e59b36440756b02b	k__Bacteria;p__Proteobacteria;c__Gammaproteobacteria;o__Pseudomonadales;f__Pseudomonadaceae;g__Pseudomonas	0.877826
ebf932b8a32ac7416cf93d57108e42bd	k__Bacteria;p__Bacteroidetes;c__[Saprospirae];o__[Saprospirales];f__;g__;s__	0.720647
2c5e865f2793269fcf6819303b41716f	k__Bacteria;p__Gemmatimonadetes;c__Gemm-3;o__;f__;g__;s__	0.837573
11966bdc865cb6a1196a904794a27d1d	k__Bacteria;p__Planctomycetes;c__Pla4;o__;f__;g__;s__	0.999972
f7af0d042508961d8f4aa7540bb32a1f	k__Bacteria;p__Planctomycetes;c__Planctomycetia;o__Pirellulales;f__Pirellulaceae;g__;s__	0.950857
2eec4c6a20dcc7791773adb6d01ff108	k__Bacteria;p__Planctomycetes;c__Planctomycetia;o__Gemmatales;f__Gemmataceae;g__Gemmata;s__	0.819713
3ed673841a37bddcdfc70f28992af208	k__Bacteria;p__OD1;c__Mb-NB09;o__;f__;g__;s__	0.704199
d4a7c9e7c8b305ac53bc65ba7ef52877	k__Bacteria	0.803193
386724b66b2680894a0f79bc103f58c6	k__Bacteria;p__Planctomycetes;c__Phycisphaerae;o__Phycisphaerales;f__;g__;s__	0.961889
a0c8f9b84eeb1aaa9eb15168ccaf1470	k__Bacteria;p__TM7;c__SC3;o__;f__;g__;s__	0.865926
aa7146c88745b07eaa8bf7521a80deed	k__Bacteria;p__Proteobacteria;c__Deltaproteobacteria;o__Spirobacillales;f__;g__;s__	0.965466
20ac65b83181939cbc58d40c46b7927d	k__Bacteria;p__Proteobacteria;c__Gammaproteobacteria;o__Legionellales;f__Coxiellaceae;g__Aquicella;s__	0.981393
24e2609e3e2c2484ed38e4a2bf0fa13b	k__Bacteria;p__Bacteroidetes;c__Cytophagia;o__Cytophagales	0.809422
b8731ec2d8eda099627d886d9e062bfc	k__Bacteria;p__Planctomycetes;c__Planctomycetia;o__Pirellulales;f__Pirellulaceae;g__;s__	0.896391
ab4dbf3ab3c49bc19feb2c1e57fc0dd4	k__Bacteria;p__OD1;c__ZB2;o__;f__;g__;s__	0.88189
45f554c734b4b6c94d26087379134544	k__Bacteria;p__GN02;c__GKS2-174;o__;f__;g__;s__	0.997218
e67d99c571ba0a79c9034dd92402350d	k__Bacteria;p__Bacteroidetes	0.944211
8f1f9555d5f01e7f5fb571ae43f9c76d	k__Bacteria	0.999896
d185cc1db1a23de59229222de9b2a8ed	k__Bacteria;p__Actinobacteria	0.798139
b7926420d9a70ddd9d245594570af73d	k__Bacteria;p__Proteobacteria;c__Betaproteobacteria;o__SC-I-84;f__;g__;s__	0.978102
b97a3c2f3aa41102a1729075afbf6e22	k__Bacteria;p__Planctomycetes;c__Planctomycetia;o__Pirellulales;f__Pirellulaceae	0.731982
7744fe9285e180a93c15a3ce66cb76ba	k__Bacteria;p__Planctomycetes;c__C6;o__MVS-107;f__;g__;s__	0.964516
5b58c03380b63ebffe6e3c752f7f6d10	k__Bacteria;p__Proteobacteria;c__Deltaproteobacteria;o__Spirobacillales;f__;g__;s__	0.987536
a091a206cd93e251220bf8275e0970b2	k__Bacteria;p__Proteobacteria;c__Gammaproteobacteria;o__Legionellales	0.819972
1bd8a7d82527b6eef601eda609d9fdf7	k__Bacteria	0.999989
f0217450a755e5e504d45b8395d1f428	k__Bacteria;p__Planctomycetes;c__Planctomycetia;o__Planctomycetales;f__Planctomycetaceae;g__Planctomyces;s__	0.789125
06c4a4a3449ea4a878c89fa5c465b1fa	k__Bacteria;p__Planctomycetes;c__OM190;o__agg27;f__;g__;s__	0.975084
19ba125d106054bc9f946df6cd98431d	k__Bacteria	1
c6fdfc08287d6ce1f0e6a5d19a0f72d5	k__Bacteria;p__Chloroflexi;c__Anaerolineae;o__S0208;f__;g__;s__	0.993868
55d03db654d481e26d2e6dff67f250b9	k__Bacteria;p__TM7;c__TM7-3;o__I025;f__;g__;s__	0.988035
e459100e61669f807da27d9438b29229	k__Bacteria;p__Armatimonadetes;c__Armatimonadia;o__Armatimonadales;f__Armatimonadaceae;g__;s__	0.997314
fd58e482e348b2e0043f12e9f5c8c951	k__Bacteria;p__OD1;c__SM2F11;o__;f__;g__;s__	0.999945
d1b3f81d08005bc6748a84e4b8f77f81	k__Archaea;p__Euryarchaeota;c__Thermoplasmata;o__E2;f__TMEG;g__;s__	0.941024
8c67c69d8751a2703d6f109b31f6abe1	k__Bacteria;p__OP11;c__OP11-3;o__;f__;g__;s__	0.962629
1607a4b3a201616d79a155445ce23676	k__Archaea;p__Euryarchaeota;c__Thermoplasmata;o__E2	0.852139
1c1e496f356d7c1a93785b0ff6ca71bd	k__Bacteria;p__Planctomycetes;c__Planctomycetia;o__Pirellulales;f__Pirellulaceae	0.716335
6546247d52d68acbd08b06e2a6ff50f4	k__Bacteria;p__Proteobacteria;c__Deltaproteobacteria;o__Spirobacillales;f__;g__;s__	0.958098
e8a291611750106cf2b8875e87df1c97	k__Bacteria;p__TM6;c__SJA-4;o__;f__;g__;s__	0.840776
3cb5a1e030efdd6e792173e13e6736d2	k__Bacteria	0.999779
3950e61a982a9d73096228ff146f9703	k__Bacteria	0.999999
3e065c1f06db210e7f7588ebe3768603	k__Bacteria;p__OP11;c__OP11-3;o__;f__;g__;s__	0.941855
f140a3770ece1ecb336fdac9ef2962c3	k__Bacteria;p__OD1;c__ZB2;o__;f__;g__;s__	0.995207
020c6a046d0aad490518511d22b02522	k__Bacteria;p__Actinobacteria;c__Acidimicrobiia;o__Acidimicrobiales;f__AKIW874;g__;s__	0.764273
88db2cf122212ad97724e1eafc2e3a12	k__Bacteria;p__OP11;c__OP11-4;o__;f__;g__;s__	0.986345
0d66cd53c00f5e55e533d67e917d06eb	k__Bacteria;p__Elusimicrobia;c__Elusimicrobia;o__IIb;f__;g__;s__	0.995408
d99e1f28a8ea431b1763335f6d95b57f	k__Bacteria	0.952534
16aeaeda3583006730e9e6edc139b896	k__Bacteria;p__Planctomycetes;c__Planctomycetia;o__Pirellulales;f__Pirellulaceae;g__;s__	0.82146
0e2ffe0d05d1eba81752f41cb08e5e21	k__Bacteria;p__Planctomycetes;c__Planctomycetia;o__Pirellulales;f__Pirellulaceae;g__;s__	0.822981
d2ec672cdf6a4743a5dfae1ddd24edc4	k__Bacteria	0.999975
1094f39f06ba2ee143682ab0013fb26c	k__Bacteria;p__Bacteroidetes	0.838046
f7891b2937f8b72e6b0cac65dc3dd9b9	k__Bacteria	0.985905
80cfa3532719dd1677810d56fbf7a8d2	k__Bacteria;p__Chlamydiae;c__Chlamydiia;o__Chlamydiales;f__Parachlamydiaceae;g__;s__	0.877469
62d73bde6a8096eb3aa66e26c0ba81c5	k__Bacteria;p__Planctomycetes;c__C6;o__MVS-107;f__;g__;s__	0.999059
fc5c298f7d2eb796f35c73fdc56100c1	k__Bacteria;p__Gemmatimonadetes;c__Gemmatimonadetes;o__N1423WL;f__;g__;s__	0.991424
c3a7359f65dfce44180fca621ff11659	k__Bacteria;p__Planctomycetes;c__Planctomycetia;o__Planctomycetales;f__Planctomycetaceae;g__Planctomyces;s__	0.985418
af6fc2d5cb936238d9f8f18d4520d63d	k__Bacteria;p__Proteobacteria;c__Deltaproteobacteria;o__Myxococcales;f__Nannocystaceae;g__Plesiocystis;s__	0.996594
92fc1b5c75a16dbd9b15e2379fb0ef57	k__Bacteria;p__Chloroflexi;c__Anaerolineae	0.756733
2be8ec0bffe82b6d40c16b5648be46c9	k__Bacteria;p__Acidobacteria;c__Sva0725;o__Sva0725;f__;g__;s__	0.93097
8ea4dd6abea37b83ca77529f1e48a228	k__Bacteria;p__Proteobacteria;c__Deltaproteobacteria;o__Spirobacillales;f__;g__;s__	0.977688
422dbc02e6421dbefaca4377fb91967f	k__Bacteria;p__Bacteroidetes;c__Sphingobacteriia;o__Sphingobacteriales;f__;g__;s__	0.962759
0db02bd5c106ae3b96f3530cc5ba6e1f	k__Bacteria;p__Planctomycetes;c__OM190;o__agg27;f__;g__;s__	0.98461
c3f2d5dd87dcae3bf06dcf396ba86409	k__Bacteria;p__Planctomycetes;c__Planctomycetia;o__Gemmatales;f__Isosphaeraceae;g__;s__	0.870978
685e89dc488c3e6a571b89ff1d1c3952	k__Bacteria;p__Planctomycetes	0.811947
ce0d9c5c5431806a04d255cef52b2cd9	k__Bacteria;p__Actinobacteria;c__Acidimicrobiia;o__Acidimicrobiales;f__;g__;s__	0.979554
9cf8e6361c95959a640932326385c314	k__Bacteria;p__Tenericutes;c__Mollicutes;o__Anaeroplasmatales;f__Anaeroplasmataceae;g__Asteroleplasma;s__	0.999421
34c2c51026bd890913f0b4d60ef94799	k__Bacteria;p__BRC1	0.975501
822201f6dd9c4bfeadf02bd8ce439bb4	k__Bacteria;p__Firmicutes;c__Bacilli;o__Lactobacillales;f__Streptococcaceae;g__Streptococcus	0.989574
10f35778d7482d26c7d8584ae6b94a7c	k__Bacteria;p__Proteobacteria;c__Gammaproteobacteria	0.915176
d203dd1c19f4fa6758272d1309849863	k__Bacteria;p__Chloroflexi	0.922773
3cbf5cafedc5fea585dae8f6cffb9b2f	k__Bacteria;p__WPS-2;c__;o__;f__;g__;s__	0.894675
a0efb11a7a10e9797eb8d9e696ddd3f2	k__Bacteria;p__Proteobacteria;c__Deltaproteobacteria	0.945741
e03e2453a2b253bc14c4c29601efe38d	k__Bacteria;p__Planctomycetes;c__Phycisphaerae;o__Phycisphaerales;f__;g__;s__	0.987092
c4c1f394d26532f53c1759d4686f1c24	k__Bacteria;p__Chlorobi;c__BSV26;o__PK329;f__;g__;s__	0.771218
5633fb88905deb4eef8a3e9c7453d9a1	k__Bacteria;p__Bacteroidetes	0.990363
57e5a52f2197593e447ce3e00a25d8e8	k__Bacteria;p__OD1;c__Mb-NB09;o__;f__;g__;s__	0.998166
41a654b84207a5e4d445234d1216f1dc	k__Bacteria;p__Chloroflexi	0.886987
a4ac45cf5c7fb71da6b9abfaaa93b046	k__Bacteria;p__Acidobacteria;c__Holophagae;o__Holophagales;f__Holophagaceae;g__Geothrix;s__	0.861399
d49856653f793ca87314abd70ea351e8	k__Bacteria;p__Chloroflexi;c__Ktedonobacteria;o__Thermogemmatisporales;f__Thermogemmatisporaceae;g__;s__	0.788298
430afcdd51f39a0fb087fc7f5defaeca	k__Bacteria;p__Chloroflexi;c__Anaerolineae;o__A31;f__;g__;s__	0.932061
033f843652bb192f3a144d2cd5f5ec1c	k__Bacteria;p__OP11;c__OP11-3;o__;f__;g__;s__	0.954951
13dc4361fe82b1871526580e85bd55a6	k__Bacteria;p__Chlamydiae;c__Chlamydiia;o__Chlamydiales;f__Parachlamydiaceae;g__;s__	0.920737
677910a634baa982beb8624533874869	k__Bacteria;p__WS6;c__B142;o__;f__;g__;s__	0.999767
d2494fd08d982c590b8f2d2b3f2f8e8a	k__Bacteria;p__OD1;c__;o__;f__;g__;s__	0.731818
c1193d02cc2b2afca9006fb0a1f8a642	k__Bacteria;p__Verrucomicrobia;c__[Spartobacteria];o__[Chthoniobacterales];f__[Chthoniobacteraceae];g__DA101;s__	0.996197
e7146afa177f6d3cbc20a197ff80a1de	k__Bacteria;p__GN02;c__GKS2-174;o__;f__;g__;s__	0.99953
ef95aefdc35cb178de37c32afda12670	k__Bacteria;p__Planctomycetes;c__;o__;f__;g__;s__	0.716039
d3ff0630414dca26bd8f1022ef24de57	k__Bacteria;p__TM6;c__SJA-4;o__;f__;g__;s__	0.96356
cfb90c77e54f6b592c6cfbaeb320c510	k__Bacteria;p__Proteobacteria;c__Alphaproteobacteria	0.702094
07b5e9697b59f859ca75832e1de14b95	k__Bacteria;p__Actinobacteria;c__Actinobacteria;o__Actinomycetales	0.931411
3bc5a8dd646f02122a9cceebf7b3a2bf	k__Bacteria;p__Firmicutes;c__Clostridia;o__Clostridiales;f__Clostridiaceae;g__Caloramator;s__	0.869432
72476d8fdce6aa86958496330b11bb00	k__Bacteria;p__Acidobacteria;c__[Chloracidobacteria];o__DS-100;f__;g__;s__	0.997691
8538e592eff953d6883f4b755d148ace	k__Bacteria;p__Actinobacteria;c__Thermoleophilia;o__Gaiellales;f__Gaiellaceae;g__;s__	0.99985
e1c12773c3f740819363792434ebf04e	k__Bacteria;p__Planctomycetes;c__C6;o__MVS-107;f__;g__;s__	0.997071
c5977c7a54a51333e83eaaf813ec3942	k__Bacteria;p__Chlamydiae;c__Chlamydiia;o__;f__;g__;s__	0.898919
fc625790f3446aaa0cb64c1d655fd6f3	k__Bacteria;p__Proteobacteria	0.723581
054ed40d9a25cf71457f0499d9c9e694	k__Bacteria;p__Acidobacteria;c__;o__;f__;g__;s__	0.855043
507c2ce127e5d8d68aad2695c4900ba2	k__Bacteria;p__Bacteroidetes;c__[Saprospirae];o__[Saprospirales];f__Chitinophagaceae	0.999933
1a549163282f1e6379dc370dc25998af	k__Bacteria;p__Acidobacteria;c__;o__;f__;g__;s__	0.897627
ff6b28c00f6380b1aba9f396c17f78c6	k__Bacteria;p__TM6;c__SJA-4;o__;f__;g__;s__	0.907745
2b12cfab35d47ad3269dbbd5b51a1a08	k__Bacteria;p__Proteobacteria;c__Alphaproteobacteria	0.998631
82eae3f66e1113c54506330fa66b6428	k__Bacteria;p__Verrucomicrobia;c__[Spartobacteria];o__[Chthoniobacterales];f__[Chthoniobacteraceae];g__DA101;s__	0.855665
8fd41c4bb6a6c8ba0d478f0ff6cd95bf	k__Bacteria;p__AD3	0.988372
64a6fe77875d5bb4a02a91e3c6f59aa9	k__Bacteria;p__OD1;c__;o__;f__;g__;s__	0.709048
64e3eb7c220e6a0397de18e5cfc8b418	k__Bacteria;p__OD1;c__ABY1;o__;f__;g__;s__	0.944848
3742f153c6b5fe8e35b30a461cfb8b48	k__Bacteria;p__Firmicutes;c__Clostridia;o__Clostridiales	0.99997
073c5f09c632ca1a2415c0acc21e0606	k__Bacteria;p__Proteobacteria;c__Deltaproteobacteria;o__Myxococcales;f__;g__;s__	0.813031
c6964233dab69a4bc4b3518bdf236f05	k__Bacteria;p__Chlorobi;c__SJA-28;o__;f__;g__;s__	0.903318
c6342bd95ab392bad0a67c008a195180	k__Bacteria;p__Chloroflexi;c__Thermomicrobia;o__Ellin6537;f__;g__;s__	0.998641
46b48f20b97c3593c1959f5120337eb0	k__Bacteria;p__Proteobacteria;c__Deltaproteobacteria;o__Spirobacillales;f__;g__;s__	0.963141
5a93066bcdade1ab7ddbde7cb21417b4	k__Bacteria;p__Actinobacteria;c__Thermoleophilia;o__Solirubrobacterales;f__;g__;s__	0.988873
f53069d71dbc2522adc6f8597c808f8a	k__Bacteria;p__Actinobacteria;c__Thermoleophilia;o__Gaiellales;f__;g__;s__	0.995106
599aa2dc64d556394d03313efe781f50	k__Bacteria;p__Proteobacteria;c__Deltaproteobacteria;o__Spirobacillales;f__;g__;s__	0.990557
cdb4e9a9f8d63c2a675abd68665d86d1	k__Bacteria;p__Chloroflexi;c__Anaerolineae;o__S0208;f__;g__;s__	0.997774
7a98023157cd196b58cadc6276d905fb	k__Bacteria;p__Elusimicrobia;c__Elusimicrobia;o__FAC88;f__;g__;s__	0.999465
3e8d7d1f5da44038ae00ce000c8ff00c	k__Bacteria;p__Bacteroidetes;c__Sphingobacteriia;o__Sphingobacteriales;f__;g__;s__	0.983137
4c40c059a8b8dda2e1c9472c0fba6acb	k__Bacteria;p__TM7;c__;o__;f__;g__;s__	0.84423
d532e853e91d93534d162ac48d818c8d	k__Bacteria	0.999929
a4296fbae8f2a38f71c1274b9cc2bf00	k__Bacteria;p__Gemmatimonadetes;c__Gemmatimonadetes;o__;f__;g__;s__	0.790962
6ea56eb32627cf506e6eb93dfb0aff42	k__Bacteria;p__Proteobacteria;c__Gammaproteobacteria;o__Xanthomonadales;f__Sinobacteraceae;g__Steroidobacter;s__	0.773505
ce195eb97f654d5ff8777f0d57b157a2	k__Bacteria;p__AD3;c__JG37-AG-4;o__;f__;g__;s__	0.958253
ec76c8df95e47b47c6373b49570c6ba3	k__Archaea;p__[Parvarchaeota];c__[Micrarchaea];o__[Micrarchaeles];f__;g__;s__	0.819004
8bd9ef969a29071d467c4d870e4845e6	k__Bacteria	0.999995
04b92936781e48711e525a098154e197	k__Bacteria	1
4f23204bf0c097ecd55ef776e810b5b7	k__Bacteria;p__WS3;c__PRR-12;o__Sediment-1;f__PRR-10;g__;s__	0.999663
f2a24793065962a71452c12cec939500	k__Bacteria;p__Planctomycetes;c__Planctomycetia;o__Gemmatales;f__Gemmataceae;g__;s__	0.854804
b154cd0161ec27d136f0891ad88310b7	k__Bacteria;p__Actinobacteria;c__Actinobacteria;o__Actinomycetales;f__;g__;s__	0.769665
407a94bca4b768ee1370fe24647af8b4	k__Bacteria	0.985165
c18b0d7d7f524b91c6f324f915c0a2d6	k__Bacteria;p__Acidobacteria;c__Acidobacteria-6;o__iii1-15;f__mb2424;g__;s__	0.881167
ac8b726c4b47f441707fd70c030c12a9	k__Bacteria;p__Proteobacteria;c__Deltaproteobacteria;o__FAC87;f__;g__;s__	0.97942
963667b42f46d47682a07c946531a9fb	k__Bacteria;p__Bacteroidetes;c__Cytophagia;o__Cytophagales;f__Cytophagaceae	0.968933
e634ab8d2fac2c8c35bb319d16e19945	k__Bacteria;p__Acidobacteria;c__Acidobacteriia;o__Acidobacteriales;f__Koribacteraceae;g__;s__	0.995531
0323cb99dd9a78b321ab3a92e4670ad7	k__Bacteria;p__Actinobacteria;c__Thermoleophilia;o__Gaiellales;f__Gaiellaceae;g__;s__	0.999508
8d78e513ae91b8295194df1ede5941bb	k__Bacteria;p__Proteobacteria;c__Deltaproteobacteria;o__Myxococcales;f__Haliangiaceae;g__;s__	0.999097
7320c30e82996bb567da9fcebd62b126	k__Bacteria;p__Planctomycetes;c__Pla4;o__;f__;g__;s__	0.999991
efbf2d2c530255e6e1fda59a131f4ca5	k__Bacteria	0.737664
62247a8773efc8a63933e44a9a996f8d	k__Bacteria;p__Chlamydiae;c__Chlamydiia;o__Chlamydiales	0.999991
c68dbe44cfa99cc624d36f90ab32c3e2	k__Bacteria	0.999934
e3a620611278b20b9e19925befe89a63	k__Bacteria;p__Elusimicrobia;c__Elusimicrobia;o__FAC88;f__;g__;s__	0.995168
ff8af7af0f9cb634ce22df020673238e	k__Bacteria;p__Planctomycetes;c__Phycisphaerae;o__mle1-8;f__;g__;s__	0.962909
eba88f0ec590698b5ad793088bf95743	k__Bacteria	0.999998
0b24a145e00d30bbb61d34b7904105ca	k__Bacteria;p__Bacteroidetes;c__BME43;o__;f__;g__;s__	0.768625
e1f79fe9dae71b877a006b464d4c3dee	k__Bacteria;p__OP11;c__OP11-3;o__;f__;g__;s__	0.986832
2df8ab3c5246f41b885a37e028524c74	k__Bacteria;p__GN02;c__GKS2-174;o__;f__;g__;s__	0.994525
a0045d66b705ae79981441c46e071483	k__Bacteria;p__Chlorobi;c__;o__;f__;g__;s__	0.999965
75d723802f80bf02afaad342f4619a93	k__Bacteria;p__Planctomycetes;c__C6;o__d113;f__;g__;s__	0.989302
23bd8cd6ecebc161bfdbcda2c43c24ea	k__Bacteria;p__Proteobacteria;c__Gammaproteobacteria;o__Legionellales;f__Coxiellaceae;g__Aquicella;s__	0.989629
0614e9843f4c222bd73c7d24c21223fc	k__Bacteria;p__Verrucomicrobia	0.999298
a4f2c3b018f13ea19016a9a623725ef1	k__Bacteria;p__Proteobacteria;c__Deltaproteobacteria	0.781617
03e343d0851f7810a7838d0d8f52e78f	k__Bacteria;p__Planctomycetes;c__vadinHA49;o__DH61;f__;g__;s__	0.999902
43dac3d3b772ca790440f06376a23271	k__Bacteria;p__Gemmatimonadetes;c__Gemm-3;o__;f__;g__;s__	0.892707
3331c68486a6dc58deefc9cd198cf364	k__Bacteria;p__Bacteroidetes;c__Sphingobacteriia;o__Sphingobacteriales;f__;g__;s__	0.81085
8d1db99a95a9351080b5a8150854eb56	k__Bacteria;p__Proteobacteria;c__Gammaproteobacteria;o__[Marinicellales];f__[Marinicellaceae];g__;s__	0.836992
d3591034fe326108d01d919ac62a8d42	k__Archaea;p__[Parvarchaeota];c__[Parvarchaea];o__YLA114;f__;g__;s__	0.996806
cde79abda280bc38103a03a2a4aaaccb	k__Bacteria	0.999858
6fb92ffc778d80cc2d540a6bc715e2b8	k__Bacteria;p__Proteobacteria;c__Alphaproteobacteria	0.919171
d027130937fe8f24d3231b16ef0a841a	k__Bacteria;p__Chlorobi;c__;o__;f__;g__;s__	0.999722
21858012aa44c652571a028b7eedc1b6	k__Bacteria;p__Bacteroidetes;c__[Saprospirae];o__[Saprospirales];f__Saprospiraceae;g__;s__	0.893044
1b6e62e7d87b43c51c18a1ed3ed7a039	k__Bacteria;p__Bacteroidetes;c__Sphingobacteriia;o__Sphingobacteriales;f__;g__;s__	0.759671
91e6ce5380bd9b7f73d58be3f79adf94	k__Bacteria;p__Planctomycetes;c__Phycisphaerae;o__Phycisphaerales;f__;g__;s__	0.93933
24c2c375ed5c89c9a6611b78669477ce	k__Bacteria;p__Nitrospirae;c__Nitrospira;o__Nitrospirales;f__0319-6A21;g__;s__	0.999492
0c31983981ab3d97de410c58029c3b7a	k__Bacteria	0.999993
cb663642b5fc021c7e83bdbc7bca7a39	k__Bacteria;p__Proteobacteria	0.867528
5f71e385726080a41fe7dd8f2e9c0129	k__Bacteria;p__OP3;c__koll11;o__;f__;g__;s__	0.989152
aeae27c8dcbd92c6ff2c7c6cdde0f38f	k__Bacteria;p__Chlamydiae;c__Chlamydiia;o__Chlamydiales;f__Rhabdochlamydiaceae;g__CandidatusRhabdochlamydia;s__	0.945742
8cb0392dbd1017276c6184d66079dbfa	k__Bacteria;p__Acidobacteria;c__Acidobacteria-6;o__iii1-15;f__RB40;g__;s__	0.979468
eab1cb6dae69fdc6851421224ac9d856	k__Bacteria	0.987348
346693c11497e4d3d8f376e08c6ba348	k__Bacteria	0.995726
564b40dd8c302bbc039797e5497dbb21	k__Bacteria	0.976101
a9b4866377094e51d619d217f13f1d86	k__Bacteria	0.999994
100b2943de70b9f465b90f44da1ad4c3	k__Bacteria;p__Proteobacteria;c__Deltaproteobacteria;o__Myxococcales;f__;g__;s__	0.724935
449e85b43aabb4a0fb21ab4cf6eea512	k__Bacteria;p__Bacteroidetes;c__[Saprospirae];o__[Saprospirales];f__Chitinophagaceae;g__;s__	0.97102
1b2e8de2f1e9f31f2ac902528de32453	k__Bacteria;p__WPS-2;c__;o__;f__;g__;s__	0.999881
65c3b423c1a916e996192f8196388377	k__Bacteria;p__Planctomycetes;c__vadinHA49;o__p04_C01;f__;g__;s__	0.981542
61c8930644799ab4214ddf3f6f890258	k__Bacteria;p__Bacteroidetes;c__Cytophagia;o__Cytophagales;f__;g__;s__	0.887043
7f9f9a240331d195a63d60b5ee03f67d	k__Bacteria;p__OD1;c__;o__;f__;g__;s__	0.91334
f0bc8f0cc262ab7e0278a14da0d38730	k__Bacteria;p__Proteobacteria;c__Alphaproteobacteria	0.837933
81782888d1e5af5f28e9e67005920154	k__Bacteria;p__WPS-2;c__;o__;f__;g__;s__	0.865682
39b40ccb5da2a4346c345e023ad340ab	k__Bacteria;p__Proteobacteria	0.994396
536238a8b560978f1d04dde4db9731dd	k__Bacteria;p__Chloroflexi	0.869909
ccbf1aed3860d559141bbe6a8845265d	k__Bacteria;p__Proteobacteria;c__Alphaproteobacteria	0.982298
e3c2ce623ab463219db94b3e81332fb3	k__Bacteria;p__Bacteroidetes;c__Sphingobacteriia;o__Sphingobacteriales;f__;g__;s__	0.971919
9468e8174243076bf510ea0678ccec86	k__Bacteria;p__OP11;c__OP11-4;o__;f__;g__;s__	0.966365
6c71dcbddc98a5e58ab8e2e4ba01c12b	k__Bacteria;p__Acidobacteria;c__[Chloracidobacteria];o__11-24;f__;g__;s__	0.993673
081283e13d2dd4470d9f3ff2a6a42a31	k__Bacteria;p__Proteobacteria;c__Deltaproteobacteria;o__MIZ46;f__;g__;s__	0.772209
012868e6f51d1a2777dde5e9984828ea	k__Bacteria;p__Chlamydiae;c__Chlamydiia;o__Chlamydiales	0.924667
e7deecf5b2d2bb09a03572b4c535f51a	k__Bacteria;p__Proteobacteria;c__Deltaproteobacteria;o__Myxococcales;f__Myxococcaceae;g__;s__	0.987208
2eab6d2f2fd275317deeb216c13ac7c5	k__Bacteria;p__Proteobacteria;c__Betaproteobacteria;o__Procabacteriales;f__Procabacteriaceae;g__;s__	0.994627
eb00655c2d6c0ca5f146e48e7d8e380f	k__Bacteria;p__OD1;c__ZB2;o__;f__;g__;s__	0.796378
289d4eae5bd9264e6b6c36910c4c7b55	k__Bacteria;p__Proteobacteria;c__Deltaproteobacteria;o__Spirobacillales;f__;g__;s__	0.956643
c5aed83e6a4643a7f8062e53c995c2c8	k__Bacteria;p__TM6;c__SJA-4;o__;f__;g__;s__	0.978531
2216ee10c17225fff36d20625f2d9b9e	k__Bacteria;p__Firmicutes;c__Bacilli;o__Bacillales;f__Paenibacillaceae;g__Paenibacillus	0.927665
2535f572dbce2ca7a1dbffc7139c690f	k__Bacteria	0.999756
121c44ddd1b9fef80303368bd2036e8b	k__Bacteria;p__OD1;c__;o__;f__;g__;s__	0.723004
512c2e981d14edfc0ce16fc8893d9e46	k__Archaea;p__Euryarchaeota;c__Thermoplasmata;o__E2	0.732592
3d62f9b1c786ffffb8f231efac9cb656	k__Bacteria	0.999975
739e3028e7ff80a691315be9968ee4df	k__Bacteria;p__Proteobacteria;c__Gammaproteobacteria;o__Legionellales;f__Legionellaceae	0.995249
7ed6e2cc1f9cd730021a019a7ca926d5	k__Bacteria;p__Proteobacteria;c__Deltaproteobacteria	0.769262
fc263f7f1a34de6e4d4152a812e0341e	k__Bacteria	0.999791
f7605154004aeecbb0208a92dd3cca32	k__Bacteria;p__Firmicutes;c__Bacilli;o__Bacillales;f__Paenibacillaceae;g__Paenibacillus	0.924863
bedd16d989d7905e51da1964cb748793	k__Bacteria	0.999982
6600ac224637a1e101b2d9a175a6c3ff	k__Archaea;p__[Parvarchaeota]	0.856192
851cfb1939953fbb5c81498edf9c746d	k__Bacteria	0.989525
804825f5cfe64e0f6b559768d059c1cf	k__Bacteria;p__Planctomycetes;c__vadinHA49;o__p04_C01;f__;g__;s__	0.99163
59aaed7e3d4579ba867c1cf4d2c3cde1	k__Bacteria;p__Bacteroidetes;c__Sphingobacteriia;o__Sphingobacteriales;f__;g__;s__	0.909986
deb44d7dfd0ab341a488dca8513b028d	k__Bacteria;p__OD1	0.996949
39e551c5625fd5fdb6173a1a7273d3d0	k__Bacteria	0.979032
c87e5a9f396e67dd64019b46fec5faaa	k__Bacteria;p__Bacteroidetes;c__Sphingobacteriia;o__Sphingobacteriales;f__;g__;s__	0.993629
8d40c65ef25de3776bf507f54dfeb34f	k__Archaea;p__[Parvarchaeota];c__[Parvarchaea];o__WCHD3-30;f__;g__;s__	0.992513
0fbdf1302c7bc03bd658d9e0f271153f	k__Bacteria;p__OP11;c__OP11-4;o__;f__;g__;s__	0.996985
c3e6e8c490a3d0e6c432bc6458b72f07	k__Bacteria;p__Chloroflexi	0.877387
19b8433ea766fea68e3dcc2e08bdd4d0	k__Bacteria;p__Elusimicrobia;c__Elusimicrobia;o__IIb;f__;g__;s__	0.993743
ad2749dbfa8e885ce0fbfe5fa254017b	k__Bacteria;p__Proteobacteria;c__Deltaproteobacteria;o__Myxococcales	0.953826
a5a65b52161cbca00273963523ac2bd6	k__Bacteria;p__OD1;c__;o__;f__;g__;s__	0.914231
031a0dd9d76ce417461f25ef1ccaba48	k__Bacteria;p__Firmicutes;c__Clostridia;o__Clostridiales	0.962572
14fb187fb01ea9cf00bc93f53f07c2df	k__Bacteria;p__WS6;c__SC72;o__;f__;g__;s__	0.952629
de41b489ff914d00627aa1fc9fcda925	k__Bacteria;p__Bacteroidetes;c__Cytophagia;o__Cytophagales;f__Cytophagaceae;g__;s__	0.893728
d033ee254566357be204da3ca8c824ab	k__Bacteria;p__Chloroflexi;c__Ktedonobacteria;o__Thermogemmatisporales;f__Thermogemmatisporaceae;g__;s__	0.97595
fb41049a2befb9e10464d14ec4df90f4	k__Bacteria;p__Chloroflexi;c__Thermomicrobia;o__Ellin6537;f__;g__;s__	0.999654
e5d8e39ea079c38c5b508add082f81a4	k__Bacteria;p__Planctomycetes;c__Planctomycetia;o__Gemmatales;f__Isosphaeraceae;g__;s__	0.882399
132c5b4b33bf0a9b323a0df93400ef64	k__Bacteria;p__TM6;c__SJA-4;o__;f__;g__;s__	0.922797
6c0b1693e8a8868a5ac59da18387adcd	k__Bacteria;p__Proteobacteria;c__Betaproteobacteria;o__A21b;f__EB1003;g__;s__	0.970815
6bf44056975c57171c96b56721f72b73	k__Bacteria;p__Proteobacteria;c__Gammaproteobacteria;o__Legionellales	0.732493
fc01545f88ddf5dc5ca2e09d358bbc04	k__Bacteria;p__Chloroflexi;c__P2-11E;o__;f__;g__;s__	0.999692
672d17261af7cf8a50993dba1098be38	k__Bacteria;p__GN02;c__GKS2-174;o__;f__;g__;s__	0.999918
6638b4f429004f9945785a4f6bde77a1	k__Bacteria;p__Planctomycetes	0.949941
4d4a74e757f230192d1222f585174e37	k__Bacteria;p__Chloroflexi;c__Anaerolineae;o__WCHB1-50;f__;g__;s__	0.999501
1f08beb0f9cec5a7a4b0a4eb60b1ed8a	k__Bacteria;p__Actinobacteria;c__Actinobacteria;o__Actinomycetales	0.990813
2387bb2ecd06f796adb4b8b4647a47e8	k__Bacteria	0.999968
1769fe4256046e375df4982b55330a03	k__Bacteria;p__Bacteroidetes;c__[Saprospirae];o__[Saprospirales];f__Saprospiraceae;g__;s__	0.880271
cb603789ebdc13fed8e6c87df821c21b	k__Bacteria;p__Proteobacteria;c__Gammaproteobacteria;o__Xanthomonadales;f__Sinobacteraceae;g__Steroidobacter;s__	0.748507
98b5f6e2de6335653c3e8659d7f88b8f	k__Bacteria;p__Planctomycetes;c__Phycisphaerae;o__WD2101;f__;g__;s__	0.77928
4b169948bc4e2108aba76383b520ab4b	k__Bacteria;p__Chlorobi;c__;o__;f__;g__;s__	0.887361
75eba6fe044ab6ef2a0fe329de0c35d2	k__Bacteria;p__Verrucomicrobia	0.765207
28a56a6fdb41340290ff9f799cb7b8cd	k__Bacteria;p__Proteobacteria;c__Alphaproteobacteria;o__Rhodospirillales;f__Acetobacteraceae	0.841669
ca48e3848e9b612ddfc4f946b1840de9	k__Bacteria;p__Proteobacteria;c__TA18;o__PHOS-HD29;f__;g__;s__	0.970742
7cdc3a449b7e416c0c766ce967a7e204	k__Bacteria	0.943608
c2dda50fc8e3e102a5304b7d20ab731e	k__Bacteria	0.997768
77c644e190da791bcd2f781f26536e2b	k__Bacteria	0.999971
a23a122d3bb09a16b156475a8d235325	k__Bacteria;p__TM6;c__SJA-4;o__;f__;g__;s__	0.762786
7a40f54c191cb900b92304d18abbc25e	k__Bacteria;p__OP11;c__OP11-4;o__;f__;g__;s__	0.995747
7f368b6e1a9530f71e0eac441b73d8cd	k__Bacteria	0.99999
36b196a109648c09d400144362779f29	k__Bacteria;p__Proteobacteria	0.770231
c4c06e1cd8eabdb07f25a41c62dc523c	k__Bacteria;p__Acidobacteria;c__Acidobacteria-6;o__iii1-15;f__mb2424;g__;s__	0.997806
3b06708d89cd5bd429c8eecd3e619b78	k__Bacteria;p__OD1;c__ABY1;o__;f__;g__;s__	0.997509
fd270cedd124dae012c50cd88bd34131	k__Bacteria;p__Acidobacteria;c__[Chloracidobacteria];o__RB41;f__;g__;s__	0.977298
093f0b7b367f99331eab16a36dacd5c7	k__Bacteria;p__GN02;c__GKS2-174;o__;f__;g__;s__	0.998507
0d11a4c6c4f2c7bccbb7610fcc051361	k__Bacteria;p__Cyanobacteria;c__ML635J-21;o__;f__;g__;s__	0.979978
5661770743145013cc7eac4870ec7479	k__Bacteria;p__Bacteroidetes;c__Sphingobacteriia;o__Sphingobacteriales;f__;g__;s__	0.80127
ec6a4a5fef319a74defaed2f587926d9	k__Bacteria;p__Bacteroidetes;c__[Saprospirae];o__[Saprospirales];f__;g__;s__	0.941899
6a96c30686b1af9de0398a66e2273ec0	k__Bacteria;p__Bacteroidetes;c__[Saprospirae];o__[Saprospirales];f__Saprospiraceae;g__;s__	0.853156
9b3a4c25dbb5add9244b237ce73137a1	k__Bacteria;p__Planctomycetes;c__Planctomycetia	0.976863
2049624c12225711b2e8f02f285b15a9	k__Bacteria;p__Proteobacteria;c__Deltaproteobacteria;o__Spirobacillales;f__;g__;s__	0.945731
3ef544016212e8fc3579e6fc1f465664	k__Bacteria	0.99995
a4910ebabe24b7eca4241fe527004369	k__Bacteria;p__OD1;c__ZB2;o__;f__;g__;s__	0.713532
fc90a0fde7293562009de40fdbe28ac4	k__Bacteria	0.999998
2de96ad2098bce1996f79d5205147586	k__Bacteria;p__Proteobacteria	0.825726
8b1107950be4852edacb2486e5be62c5	k__Bacteria	0.999893
50c9ca8fe44386b5fb9ad7fb3fdc6581	k__Bacteria;p__ZB3;c__;o__;f__;g__;s__	0.979404
073f6fbca12c0a08f7fdeb0790bcf48b	k__Bacteria;p__Gemmatimonadetes	0.973448
1b97dcb26f7ffb809ddad3b5613316ae	k__Bacteria;p__Planctomycetes;c__Phycisphaerae;o__Phycisphaerales;f__;g__;s__	0.963778
07cbbdc86802d282df9d651b383f8352	k__Bacteria;p__WS3;c__PRR-12;o__Sediment-1;f__;g__;s__	0.902316
cd2c05de9f460d7b3d5608e371ad5a36	k__Bacteria	0.9996
7f854f75dbdd24bc2cb5051d9955123a	k__Bacteria;p__Proteobacteria;c__Betaproteobacteria;o__;f__;g__;s__	0.824248
0ce4bb2cc3a6455cacb53ae4fca6f4b7	k__Bacteria	0.999958
cca7b5f1b340bd67c3d11c821f8f68a0	k__Archaea;p__[Parvarchaeota];c__[Parvarchaea];o__WCHD3-30;f__;g__;s__	0.780347
7bcd845a66165dac9003c023fa0447fd	k__Bacteria	0.999955
7d23ad7398998a95693d32557b7eb847	k__Bacteria;p__OP3;c__koll11;o__;f__;g__;s__	0.994523
fa788d552c5d255235e94a9fd7880914	k__Bacteria;p__WS6;c__;o__;f__;g__;s__	0.999467
e0e09e86ab80f59776208a620c52795d	k__Bacteria;p__Proteobacteria;c__Deltaproteobacteria;o__Bdellovibrionales;f__Bdellovibrionaceae;g__;s__	0.990508
28a50cd5cddd66a6e064fce570caa8c6	k__Bacteria;p__Proteobacteria;c__Deltaproteobacteria;o__Spirobacillales;f__;g__;s__	0.849609
5c9517a8c502f0f0819fa8e239c7bf6a	k__Bacteria;p__Nitrospirae;c__Nitrospira;o__Nitrospirales;f__[Leptospirillaceae];g__;s__	0.984218
61e78ef5cbbf5d310a1f9c000546fc9d	k__Archaea;p__[Parvarchaeota];c__[Parvarchaea];o__WCHD3-30;f__;g__;s__	0.996088
f26b7545b46236e9379f12917157d970	k__Bacteria;p__Chlorobi;c__BSV26;o__PK329;f__;g__;s__	0.990068
2f5263b980b54091ff8e0a8f4c500554	k__Bacteria;p__Proteobacteria;c__Deltaproteobacteria;o__Spirobacillales;f__;g__;s__	0.98371
a352ba73931719d7dd360cf338e64bd0	k__Bacteria;p__Proteobacteria	0.855463
cc5869b52da57144462437bcd9e9044b	k__Bacteria;p__Proteobacteria;c__Deltaproteobacteria	0.891764
a4a9e18e3fc090f959dc65a588e38e1b	k__Bacteria	1
8f2d2ddb168f7eef5b846549ab88797f	k__Bacteria;p__Proteobacteria;c__Gammaproteobacteria;o__Legionellales;f__Coxiellaceae;g__;s__	0.759983
e7d55d06ef62bd2715b96a9eb72208e9	k__Bacteria;p__Planctomycetes;c__Phycisphaerae;o__Pla1;f__;g__;s__	0.987868
285f51add337e33b2da4402d55792c53	k__Bacteria	0.999997
bd4651aa167a420420f11ba2478af14b	k__Bacteria	0.999925
ccfa17536fa58309212baa2cf6ee43c2	k__Bacteria;p__OD1;c__ZB2;o__;f__;g__;s__	0.744719
529ce715aca50331b96aa908fa80288d	k__Bacteria	0.999993
38e98ab6c8401c685ca5680fbe2a7113	k__Bacteria	0.999999
7ac4490f7f1c33f6c9b2c722bd0b1b05	k__Bacteria;p__OP11;c__OP11-4;o__;f__;g__;s__	0.946216
3f6dda06edf8c66b071f84795cd06d73	k__Bacteria;p__Planctomycetes;c__OM190;o__agg27;f__;g__;s__	0.997119
e9a08d70cd4724f8db4308de67c01ec1	k__Archaea;p__[Parvarchaeota];c__[Parvarchaea];o__YLA114;f__;g__;s__	0.999426
cc7761054217bd606ecc33f9de1408cb	k__Bacteria;p__Proteobacteria;c__Deltaproteobacteria;o__Myxococcales;f__OM27;g__;s__	0.827014
9e5d310983f088d2a8e1148a5376d80d	k__Bacteria;p__Bacteroidetes;c__[Saprospirae];o__[Saprospirales];f__Saprospiraceae;g__;s__	0.794919
969ea2d82ba6f4d1d6578e388e9450c5	k__Bacteria;p__Proteobacteria	0.722334
aa60e726df8b8fafc63eaaf90bb4ed37	k__Bacteria	0.999992
0334f31f11bc72075f305a0e3b2deb96	k__Bacteria;p__WS3;c__PRR-12;o__Sediment-1;f__;g__;s__	0.743821
270a4de3995c3375dda4883e8cc346a3	k__Bacteria;p__Proteobacteria;c__Deltaproteobacteria;o__Myxococcales;f__;g__;s__	0.796689
47b3deb71169b45ba24257b1cc4f7aa1	k__Bacteria;p__Elusimicrobia	0.712575
d1cbba2f301744e02b19343cc57877bb	k__Bacteria;p__Proteobacteria;c__Alphaproteobacteria	0.91448
7f4a8840b40c39abd6a70dc887922ed1	k__Bacteria	0.999996
285708d87b4435725cef19044dcc91e8	k__Bacteria;p__Proteobacteria;c__Deltaproteobacteria;o__[Entotheonellales];f__[Entotheonellaceae];g__;s__	0.999187
9e2d920a12099a10431e8c9b1483d100	k__Bacteria;p__Bacteroidetes;c__[Saprospirae];o__[Saprospirales];f__Chitinophagaceae;g__;s__	0.792533
549bfe1eb404ec67c9a98075dc2df7c9	k__Bacteria;p__Chloroflexi;c__Ktedonobacteria;o__Thermogemmatisporales;f__Thermogemmatisporaceae;g__;s__	0.993365
6d085f0841b3dea91c4a209cfb676268	k__Bacteria;p__Proteobacteria;c__Alphaproteobacteria	0.923429
33647f905ec0e1c72c108b8c3e796e31	k__Bacteria;p__Chlamydiae;c__Chlamydiia;o__Chlamydiales;f__Parachlamydiaceae;g__;s__	0.712114
bc256fc0c43627044261b4bbb5e0ddd9	k__Bacteria	0.999998
4ec72776d255e7ef686ee2654ceb8c1c	k__Bacteria;p__Proteobacteria;c__Deltaproteobacteria;o__Myxococcales;f__0319-6G20;g__;s__	0.992565
efb12bcc039ccfbc6e8ca73e99731266	k__Bacteria	0.999996
8b01536aed23cc88a86121326112bfc3	k__Bacteria;p__Chlorobi;c__BSV26;o__C20;f__;g__;s__	0.999112
04ed459dc1e8c8f23c01c177c109ebec	k__Bacteria;p__Proteobacteria;c__Alphaproteobacteria;o__Rickettsiales	0.802617
abe0f1aecd5b6fdbe939b12fdad4c7cf	k__Archaea;p__[Parvarchaeota];c__[Parvarchaea];o__WCHD3-30;f__;g__;s__	0.926392
6cc8c8315cded2eb997da485b988a4f6	k__Bacteria;p__OD1;c__ZB2;o__;f__;g__;s__	0.98301
8a51bff9095a06c6b759936318eedaf4	k__Bacteria;p__Proteobacteria;c__Deltaproteobacteria	0.910522
077c184043f0ce7043e7ee293689c4fd	k__Archaea;p__[Parvarchaeota];c__[Parvarchaea];o__YLA114;f__;g__;s__	0.995835
2883bfdf482461fc63f438ab1032cba9	k__Bacteria	0.999992
cc2e903f526fc72fe4c2235f6fad4fd5	k__Bacteria	0.999959
2e69498733c03061cc6eb57797187e90	k__Bacteria	0.999984
791acc5aad46966045bf7924e95f224d	k__Bacteria;p__Chlorobi;c__OPB56;o__;f__;g__;s__	0.970907
367797850cdf8e2c6790b8a72a2d9147	k__Bacteria;p__WS6;c__B142;o__;f__;g__;s__	0.997801
b4f66009cb48e84c140c2429ebc28811	k__Bacteria	0.997161
9457ce1a841c616f31970cb0c28a29b8	k__Bacteria	0.981491
0d2c06b878f8457a0492d8d9a95b5600	k__Bacteria;p__Acidobacteria;c__Solibacteres;o__Solibacterales	0.764212
21091efd50302eb1a84738e8da837884	k__Bacteria;p__Chloroflexi	0.926563
524d4d608e6064e2129afdca9cc9f54c	k__Bacteria;p__Proteobacteria;c__Deltaproteobacteria;o__Syntrophobacterales;f__Syntrophobacteraceae;g__;s__	0.80142
fde04700eddfe4fded2da6aba1dd55fc	k__Bacteria;p__OD1;c__;o__;f__;g__;s__	0.739447
3e7d5754ea0122a8e27236c7d9312f10	k__Bacteria;p__Planctomycetes;c__028H05-P-BN-P5;o__;f__;g__;s__	0.994529
bde59346f08cd13305171191064a81bd	k__Bacteria;p__Proteobacteria;c__Alphaproteobacteria;o__Rhodobacterales;f__Hyphomonadaceae;g__;s__	0.869826
9f811c95bd0ba6b3d7dc5e2649e736f3	k__Bacteria;p__Verrucomicrobia;c__[Pedosphaerae];o__[Pedosphaerales]	0.975385
590d9e8d0abd4a53b5009a6985d10816	k__Bacteria;p__Bacteroidetes;c__Sphingobacteriia;o__Sphingobacteriales;f__;g__;s__	0.916475
2a3e2883019cb7db222923cf65e6d660	k__Bacteria;p__Proteobacteria;c__Deltaproteobacteria;o__Myxococcales;f__;g__;s__	0.896138
b1b2c31f32d8683e9085200be05a45eb	k__Bacteria;p__TM6;c__SJA-4;o__;f__;g__;s__	0.880017
b1b800335583a02d4693e9400c7e25fc	k__Bacteria;p__Proteobacteria;c__Deltaproteobacteria;o__Bdellovibrionales;f__Bacteriovoracaceae;g__;s__	0.919682
4c691f21806a6fb5ebdcadc3ce5ca2c0	k__Bacteria;p__Actinobacteria;c__Acidimicrobiia;o__Acidimicrobiales	0.719448
65816b80b5fae98d27639c1cf8a2d71c	k__Bacteria	0.986831
f2ff8b23a3a18f21e45330cbca381d8a	k__Bacteria;p__Planctomycetes;c__Phycisphaerae;o__Phycisphaerales;f__;g__;s__	0.980308
006eb1f6e9c19f61a48bd4049851b282	k__Bacteria;p__Bacteroidetes;c__[Saprospirae];o__[Saprospirales];f__;g__;s__	0.927674
e7605d083a64cb294000ffab824b5c75	k__Bacteria	0.999945
7fe757e640eaaaa6c5db7a7a6f3f9c48	k__Bacteria;p__OP11;c__WCHB1-64;o__d153;f__;g__;s__	0.818951
29c170e5fd6436de9105ddeb4be96750	k__Bacteria;p__OD1;c__ZB2;o__;f__;g__;s__	0.808252
fd5c97c3cfffefee2e23b0480d6b7fde	k__Bacteria;p__Planctomycetes;c__Planctomycetia;o__Planctomycetales;f__Planctomycetaceae;g__Planctomyces;s__	0.970363
50032be6c8f16baea90781525e2c331a	k__Bacteria;p__OD1;c__ZB2;o__;f__;g__;s__	0.99694
5bf19f7d616ecc4e8c48a7e5a05904e0	k__Bacteria;p__Proteobacteria;c__Alphaproteobacteria	0.772493
9b28bc0170f4030e651cafe94f8e172b	k__Bacteria;p__Armatimonadetes	0.747186
6d781464401ffee104cf3a8440ba92e4	k__Bacteria	0.994186
9a9bf04929eb44a20aec1ee469641460	k__Bacteria;p__GN02;c__3BR-5F;o__;f__;g__;s__	0.860447
569a61179899b128e683716bd10b3a62	k__Bacteria;p__Proteobacteria;c__Gammaproteobacteria;o__Xanthomonadales;f__Sinobacteraceae;g__;s__	0.717889
6e0c334ada1a47d77039b98081a50634	k__Bacteria;p__Actinobacteria;c__Thermoleophilia;o__Gaiellales;f__Gaiellaceae;g__;s__	0.999842
63b0ed43a97b8085c46a0965f8f2e8d4	k__Bacteria	0.999946
a1ebdc7d8d5d132e11a5803b74a636bd	k__Bacteria;p__OD1;c__;o__;f__;g__;s__	0.715014
a99a3e66ff86c2d46426ff1c0cbe222e	k__Bacteria;p__Planctomycetes;c__Phycisphaerae;o__Phycisphaerales;f__;g__;s__	0.911942
c983d3d9c126bfae31d9c7746ee1e104	k__Bacteria;p__Gemmatimonadetes;c__Gemm-1;o__;f__;g__;s__	0.968532
705e014f3b9c240d893499885d479525	k__Bacteria	0.999985
5fd6b04983e45b322c22a016fb31e3ec	k__Bacteria;p__OD1;c__Mb-NB09;o__;f__;g__;s__	0.99023
7e5626e4d7757312c8814fc3493e37df	k__Bacteria	0.959517
93851afd7c143cbb58ead388ec13978d	k__Bacteria;p__Acidobacteria;c__DA052;o__Ellin6513;f__;g__;s__	0.999881
6b81b2e6bb76cb6bc904875e7e36bfc9	k__Bacteria;p__Planctomycetes;c__BD7-11;o__;f__;g__;s__	0.995575
ae8fa1995e8e49eae425deebd6076521	k__Bacteria	0.999999
8ddeffeadb0eae3489a1715ac4270bd8	k__Bacteria;p__Proteobacteria;c__Deltaproteobacteria;o__Spirobacillales;f__;g__;s__	0.791778
d1dd323c74fd0c3df052633ecfc4ca0d	k__Bacteria	0.999997
870c8c91223a40d6afefae1106689e9a	k__Bacteria;p__BRC1;c__PRR-11;o__;f__;g__;s__	0.995122
8d9ebc674fdfb3bf60a0f44edd5ae1bf	k__Bacteria	0.994046
beff1529f8c5ee390a8b3ffea7eb1d57	k__Bacteria;p__Proteobacteria;c__Deltaproteobacteria;o__Syntrophobacterales;f__Syntrophobacteraceae;g__;s__	0.738543
bf6a5f5c42b3a41f5deecd59004b46aa	k__Bacteria;p__Planctomycetes;c__Planctomycetia;o__Gemmatales;f__Gemmataceae;g__;s__	0.797952
910212810aa880c74e70f0f99d4d51a9	k__Bacteria;p__Armatimonadetes;c__0319-6E2;o__;f__;g__;s__	0.986748
745c9dc07e591ddefe2b639d0342e5be	k__Bacteria;p__Bacteroidetes;c__[Saprospirae];o__[Saprospirales];f__;g__;s__	0.982045
3c2aad20c1f79d694be1a990669c1eb4	k__Bacteria;p__OP11;c__OP11-3;o__;f__;g__;s__	0.792857
7a03daa24a4db6ee5d6d6d9ed262934c	k__Bacteria;p__OD1;c__;o__;f__;g__;s__	0.700933
a1d44199630cf824ad1ed73aae73ceed	k__Bacteria;p__Proteobacteria;c__Alphaproteobacteria;o__Rickettsiales	0.75122
267341d1eac5f4161e4a9f17fd2cce9f	k__Bacteria;p__Planctomycetes;c__vadinHA49;o__p04_C01;f__;g__;s__	0.99398
13abc40ad1b7991e10da84f38ca4f8fa	k__Bacteria;p__Spirochaetes;c__[Leptospirae];o__[Leptospirales];f__Leptospiraceae;g__Leptospira;s__	0.99994
3d0948f116944f36338ccd907ea11bd3	k__Bacteria;p__Acidobacteria;c__Acidobacteria-6;o__iii1-15;f__;g__;s__	0.97393
4a30d8b0a968f069db3209481940cc8f	k__Bacteria;p__Verrucomicrobia;c__[Pedosphaerae];o__[Pedosphaerales]	0.94747
5cc20350f4dcc3884f7111c09fa70c41	k__Bacteria;p__Bacteroidetes	0.994023
9892955be5715574432b3c1deff5f70c	k__Bacteria;p__Planctomycetes;c__C6;o__MVS-107;f__;g__;s__	0.873386
0483ddf246b16accdab942e9f4560f60	k__Bacteria;p__Bacteroidetes	0.992952
e4c6ff502056c45355e777349e5901fe	k__Bacteria;p__Acidobacteria;c__Acidobacteria-6;o__iii1-15;f__;g__;s__	0.995631
f99c64ea643a120368efc1cdb1920535	k__Bacteria;p__Acidobacteria;c__[Chloracidobacteria];o__DS-100;f__;g__;s__	0.995453
2a6aba26182b9a33e2010ad3cf959970	k__Bacteria;p__Proteobacteria;c__Deltaproteobacteria;o__Myxococcales;f__;g__;s__	0.868971
8f52bfefea7a56e840a663e8f9971eca	k__Bacteria	0.843492
d3f63c8a24e912446975c900049d92e5	k__Bacteria;p__Verrucomicrobia;c__[Spartobacteria];o__[Chthoniobacterales];f__[Chthoniobacteraceae]	0.929821
b87b48f3d64b89ff256610031be48b6d	k__Bacteria;p__Planctomycetes;c__Planctomycetia;o__Pirellulales;f__Pirellulaceae;g__;s__	0.860262
60fbfeb40f2a25dd8f0eb361f391377a	k__Bacteria;p__Proteobacteria;c__Betaproteobacteria;o__Burkholderiales;f__Oxalobacteraceae	0.938212
e4ed170618d52b40feadaf1553bd4ef6	k__Bacteria;p__Verrucomicrobia;c__Verrucomicrobiae;o__Verrucomicrobiales;f__Verrucomicrobiaceae;g__;s__	0.977681
bf1077d85229e2ef5a78074e557f08b2	k__Bacteria;p__Chloroflexi;c__Anaerolineae;o__H39;f__;g__;s__	0.999681
c4b7e94fa4d24937e889b8b9a419dd75	k__Bacteria;p__Proteobacteria;c__Deltaproteobacteria;o__Bdellovibrionales;f__Bacteriovoracaceae;g__;s__	0.989039
cbbb93606d23da383b86ce135d2e25b8	k__Bacteria;p__Proteobacteria;c__Deltaproteobacteria;o__Myxococcales;f__;g__;s__	0.7538
aced47d9409cbb0729737f2d35b0c76c	k__Bacteria;p__Proteobacteria;c__Deltaproteobacteria;o__Myxococcales;f__;g__;s__	0.850232
0a7613192b72292ababbfd2cc1cc3cb1	k__Bacteria;p__WS3;c__PRR-12;o__Sediment-1;f__PRR-10;g__;s__	0.746055
e6000b825e35cb348a57f7f211eb686d	k__Bacteria;p__Actinobacteria;c__Thermoleophilia;o__Gaiellales;f__Gaiellaceae;g__;s__	0.999501
76a39da90ebac1b84890ebcb4662be64	k__Bacteria	0.999998
f9f6436d082acf5c8d01515a5259de18	k__Bacteria;p__Bacteroidetes;c__Sphingobacteriia;o__Sphingobacteriales;f__;g__;s__	0.954981
d77a81286b1008128da01f424025dc16	k__Bacteria	0.99998
a428d7fe989e9c902fd31b1238f28963	k__Bacteria	0.999998
ad659925ca4d5bc25ea5e4ec52426653	k__Bacteria;p__Actinobacteria;c__Actinobacteria;o__Actinomycetales;f__;g__;s__	0.755266
9a4cde3b4f7e98fc2dae63dfaf0551f4	k__Bacteria	1
661219eadd5a39460473f74a5b8127ae	k__Bacteria;p__Proteobacteria;c__Betaproteobacteria;o__Ellin6067;f__;g__;s__	0.983476
04762ade2c8cfb08b57c12d7a2ffc8ed	k__Bacteria;p__Planctomycetes;c__BD7-11;o__;f__;g__;s__	0.918581
7f9dee6ece1b81fd97b129463f435894	k__Bacteria	0.999994
860510d39d66190d4e4cae9736eb9050	k__Bacteria;p__Verrucomicrobia;c__[Methylacidiphilae];o__Methylacidiphilales;f__;g__;s__	0.98969
64ac0fbf4bfca355935f93d2202159df	k__Bacteria;p__Firmicutes;c__Clostridia;o__Clostridiales	0.995224
93f82161ed1c8a02b0b3e3de8665a6f8	k__Bacteria;p__Proteobacteria;c__Deltaproteobacteria;o__Syntrophobacterales;f__Syntrophobacteraceae;g__;s__	0.864659
f4fd1b46bfd92b48592748dcdf7e1e5f	k__Bacteria;p__Acidobacteria;c__Acidobacteria-6;o__CCU21;f__;g__;s__	0.99686
4d3a72d53f9b7ac27df51b060305fda2	k__Bacteria	0.999989
9c047552215cc34effc25717e71b2e92	k__Bacteria;p__OD1	0.976475
fcb4fda9e819bc126d7670e0a5c6180f	k__Bacteria;p__Bacteroidetes;c__Sphingobacteriia;o__Sphingobacteriales;f__Sphingobacteriaceae	0.814782
f3a92087012048b5fbd6c3d6de1c0fe7	k__Bacteria;p__OP11;c__OP11-3;o__;f__;g__;s__	0.979124
027cb82a973a95130a019bb276a68994	k__Bacteria	0.986
d737ad490fd1b1f64eacff0901cb5c8b	k__Bacteria;p__Acidobacteria;c__Acidobacteria-6;o__iii1-15;f__;g__;s__	0.931012
74f87b53fc2eb5082ee763bba124cfa0	k__Bacteria;p__Verrucomicrobia;c__Verrucomicrobiae;o__Verrucomicrobiales;f__Verrucomicrobiaceae;g__Luteolibacter;s__	0.993456
c3fd1666a1383a823495996cb3413338	k__Bacteria;p__OD1;c__;o__;f__;g__;s__	0.894822
b835ceea0a0ad94144e431ca79876d08	k__Bacteria;p__Planctomycetes;c__Phycisphaerae;o__Pla1;f__;g__;s__	0.962683
e87ea778c38fe6ddc11c936b9d888199	k__Bacteria;p__Proteobacteria;c__Gammaproteobacteria;o__Legionellales	0.802177
db5b653c97ad4519ac22211d7778bf70	k__Bacteria;p__Planctomycetes;c__Phycisphaerae;o__Phycisphaerales;f__;g__;s__	0.917999
d45c03bf792dea5f1b3ad88fc9b719e5	k__Archaea;p__[Parvarchaeota];c__[Parvarchaea];o__WCHD3-30;f__;g__;s__	0.991763
7cfa774358ab4575b9bb08e9939d556d	k__Bacteria;p__Acidobacteria;c__Acidobacteria-6;o__CCU21;f__;g__;s__	0.987893
4911acf4e7c9cd510fb94bea6dae4ad4	k__Bacteria	0.965152
357c62d06239805a0115a01b02d0555f	k__Bacteria	0.999706
05fbfd1e13b5891600bf44b84f9a0c5e	k__Bacteria;p__OD1;c__;o__;f__;g__;s__	0.728651
96086b8e69a290adba91b4dbe438bba2	k__Bacteria;p__Proteobacteria;c__Deltaproteobacteria;o__Bdellovibrionales;f__Bdellovibrionaceae;g__Bdellovibrio;s__	0.956778
26af37dd17fb1ce5546cbb1e531af13b	k__Bacteria;p__Proteobacteria;c__Deltaproteobacteria	0.848656
7ec5a5bde4608e7aea05e136208f2c90	k__Bacteria	0.999993
b3aa50e417dd4db1448e0a103e3fa46d	k__Bacteria;p__Acidobacteria;c__Acidobacteriia;o__Acidobacteriales;f__Koribacteraceae;g__;s__	0.96337
0525d8fc88a50ed4f453538f909a3205	k__Bacteria;p__Elusimicrobia;c__Elusimicrobia;o__Elusimicrobiales;f__;g__;s__	0.929627
5389442b8f4dfd4c344b76c73908ac81	k__Bacteria;p__WS3;c__PRR-12;o__Sediment-1;f__;g__;s__	0.824794
757ba1c6c284b806e525dee3fa78d89d	k__Bacteria	0.999103
c7af032870cf66537e2e755e8f7122e4	k__Bacteria;p__Bacteroidetes;c__Sphingobacteriia;o__Sphingobacteriales;f__;g__;s__	0.960858
354df8dda3de54b4c4e19572f15f92b4	k__Bacteria;p__OD1;c__ZB2;o__;f__;g__;s__	0.998103
27bcad7a4609ac6436cd7ccca36e2836	k__Bacteria;p__Bacteroidetes;c__Sphingobacteriia;o__Sphingobacteriales;f__;g__;s__	0.859178
68c24a7d5bed32e5f318544af00aac6f	k__Bacteria;p__Chlamydiae;c__Chlamydiia;o__Chlamydiales;f__Rhabdochlamydiaceae;g__CandidatusRhabdochlamydia;s__	0.881346
73714f854c2b6d26641c4793c8666210	k__Bacteria;p__Cyanobacteria;c__Chloroplast	0.937451
6d003d79369d5428a7483899f3749223	k__Bacteria	0.975045
57cbbb5ae9f5893abc7e8ed272dc08c7	k__Bacteria;p__OD1;c__ABY1;o__;f__;g__;s__	0.962674
bc27f56daa5beb3e20cfe627a51f3480	k__Bacteria;p__Chlorobi;c__;o__;f__;g__;s__	0.911218
73cf681c341f2797b735b3110e66f3b4	k__Bacteria;p__WS6;c__B142;o__;f__;g__;s__	0.977779
1b5c4324876959d4c2c96944fe324ffc	k__Bacteria;p__Proteobacteria;c__Deltaproteobacteria;o__Spirobacillales;f__;g__;s__	0.942598
c0c7298ade8fb6130b31c2c476502dc3	k__Bacteria;p__OD1;c__ZB2;o__;f__;g__;s__	0.998168
5561136f4ee2ed126918a08ab4002690	k__Bacteria;p__Planctomycetes;c__vadinHA49;o__DH61;f__;g__;s__	0.999804
9c62ab701b453c6dcdcb9eaea0d6785c	k__Bacteria;p__Bacteroidetes;c__Flavobacteriia;o__Flavobacteriales;f__Cryomorphaceae;g__;s__	0.985987
5f1ab758dae1eae744e41d3048d45122	k__Bacteria;p__OD1	0.996734
e9803cbf84bf5c1ca008279348c1bd7f	k__Bacteria;p__Actinobacteria;c__Thermoleophilia;o__Gaiellales;f__Gaiellaceae;g__;s__	0.992784
f2f9ed5f4e7feb8774e6e355732d0167	k__Bacteria;p__OD1;c__ABY1;o__;f__;g__;s__	0.805385
ceeec13f28270b47a7a12a6b7278ea11	k__Bacteria	0.957721
34d645da8cc285cf23da67e91ce76b84	k__Bacteria;p__TM7;c__TM7-1;o__;f__;g__;s__	0.876553
c25a62a16f5a09c7d997c65b5ae8b943	k__Bacteria;p__Chlamydiae;c__Chlamydiia;o__Chlamydiales	0.99986
cfd79e7264a0a34e452bcd8ee159f9a8	k__Bacteria;p__Proteobacteria;c__Deltaproteobacteria;o__Myxococcales	0.995328
7aaca4c9961caeacbbb56b97159978b6	k__Bacteria;p__OD1;c__ZB2;o__;f__;g__;s__	0.999228
a2b0131fc00cc5cc6e1959a0f2fdfacb	k__Bacteria;p__Chloroflexi;c__Anaerolineae;o__Anaerolineales;f__Anaerolinaceae;g__Anaerolinea;s__	0.926679
2964a3dfd5c4c98e99810acaeba4cb92	k__Bacteria;p__Cyanobacteria;c__Chloroplast;o__Stramenopiles;f__;g__;s__	0.985819
2b42cbed5d998842fe43814b04705f1e	k__Bacteria;p__Proteobacteria;c__Betaproteobacteria;o__Procabacteriales;f__Procabacteriaceae;g__;s__	0.996077
b48b44834bd45d19dd9589ce0ecd2a13	k__Bacteria;p__Bacteroidetes;c__Sphingobacteriia;o__Sphingobacteriales;f__;g__;s__	0.844125
d9e8b01186299bb41f339986146e4b70	k__Bacteria;p__Chloroflexi;c__Ktedonobacteria	0.701039
017d25f92af289ef6763f32e564f0293	k__Bacteria;p__OP3;c__PBS-25;o__;f__;g__;s__	0.993657
7332f671a97b4b9bee5d1eaf328a44fd	k__Bacteria;p__Bacteroidetes;c__[Saprospirae];o__[Saprospirales];f__Chitinophagaceae;g__Sediminibacterium;s__	0.980776
1de6c0f7df68357c54775d6fb73fa2ba	k__Bacteria	0.999988
81e58511af402c3947d7fc6fcdf3054e	k__Bacteria	0.93843
641c70b43c159ed64ebee817522d9c1e	k__Bacteria;p__Bacteroidetes;c__Sphingobacteriia;o__Sphingobacteriales;f__;g__;s__	0.883929
9f65cfd8fe5aa99620811bb6d5dbd9b8	k__Bacteria;p__Verrucomicrobia;c__[Pedosphaerae];o__[Pedosphaerales];f__;g__;s__	0.877342
b460e2ad2c704e1777cd889423d654cc	k__Bacteria;p__Actinobacteria;c__Actinobacteria;o__Actinomycetales;f__Mycobacteriaceae;g__Mycobacterium;s__gordonae	0.985586
d600d53ca6fff1307c16e2d7ae8649bd	k__Archaea;p__Euryarchaeota	0.964585
25ef3d5c0c6001691c4f80ab2409df9a	k__Bacteria;p__TM7;c__TM7-1;o__;f__;g__;s__	0.964853
4d17928bc4b7134fdc738ee9fc541d7b	k__Bacteria;p__Proteobacteria;c__Deltaproteobacteria	0.747946
1e2c37141c1ff246b034e5e1ca88c8ad	k__Bacteria;p__Chloroflexi;c__P2-11E;o__;f__;g__;s__	0.999788
4fb24f01f63b3eb54c25ea5134b98e1b	k__Bacteria;p__Proteobacteria;c__Deltaproteobacteria;o__Myxococcales;f__;g__;s__	0.945071
46053306f50977bed7f37e4d6fad6fcd	k__Bacteria;p__Elusimicrobia;c__Elusimicrobia;o__MVP-88;f__;g__;s__	0.994295
9ab87593381c1b3a548e618f376e36ee	k__Bacteria;p__Bacteroidetes;c__[Saprospirae];o__[Saprospirales];f__Chitinophagaceae	0.998713
2a183e02c553af2df1d4823b8328e610	k__Bacteria;p__Proteobacteria;c__Deltaproteobacteria;o__MIZ46;f__;g__;s__	0.926167
b9fa22910db0edae549ece2467d0b5fe	k__Bacteria;p__Proteobacteria;c__Betaproteobacteria;o__Burkholderiales;f__Alcaligenaceae;g__;s__	0.782748
a8aba4185cd3e939893f42cc5305d008	k__Bacteria;p__Gemmatimonadetes;c__Gemmatimonadetes	0.945641
4455bd8c5b0d5ab078b9c8075b862dfb	k__Bacteria;p__Chloroflexi;c__Ktedonobacteria;o__Thermogemmatisporales;f__Thermogemmatisporaceae;g__;s__	0.955542
12fc7c0d4c6a006b7bd70382cb43baf5	k__Bacteria;p__Proteobacteria;c__Deltaproteobacteria;o__Syntrophobacterales;f__Syntrophobacteraceae;g__;s__	0.779387
e3b656591d45d82edb039a00d38aad3d	k__Bacteria;p__Actinobacteria;c__Acidimicrobiia;o__Acidimicrobiales;f__;g__;s__	0.889795
240175ef95b2ed79eec8205994c64080	k__Bacteria;p__Proteobacteria;c__Deltaproteobacteria;o__Myxococcales;f__Cystobacterineae;g__;s__	0.926437
85376ccbb8a26f240a24afb968983c48	k__Bacteria	0.999999
9cf909b1494f0ac54bf6b4b3a2da93fd	k__Bacteria;p__OD1;c__ZB2;o__;f__;g__;s__	0.889111
53817d943d09618c53ec7f896950264f	k__Bacteria	0.999988
5957afd9ec5f4839ee6d03b2a7c95ed8	k__Bacteria;p__Proteobacteria;c__Gammaproteobacteria;o__Legionellales	0.79586
53dde99135f8a8048507855c0718b163	k__Bacteria;p__Actinobacteria;c__Actinobacteria;o__Actinomycetales;f__Mycobacteriaceae;g__Mycobacterium;s__celatum	0.99781
89e92644a129c3354c221a7920104c3d	k__Bacteria;p__Planctomycetes;c__BD7-11;o__;f__;g__;s__	0.929762
4e84f97573a30ec8c8b169462ec63e66	k__Bacteria;p__OD1;c__ZB2;o__;f__;g__;s__	0.966506
f0531646d07e313faee320baae22ab9c	k__Bacteria;p__Proteobacteria;c__Betaproteobacteria;o__Burkholderiales;f__Burkholderiaceae;g__Burkholderia	0.712961
197b5f948df201e2ad76cb754b5f2384	k__Bacteria	0.999999
8438eedb70f6df110200c1b80ef12366	k__Bacteria;p__Acidobacteria;c__Acidobacteria-6;o__iii1-15;f__RB40;g__;s__	0.944374
99cfeb23d3946195e1322b171c220b8c	k__Bacteria;p__Proteobacteria;c__Betaproteobacteria;o__;f__;g__;s__	0.826505
11fbc2023d47a964d424727f62c024c8	k__Bacteria;p__Proteobacteria;c__Deltaproteobacteria;o__Myxococcales;f__Myxococcaceae	0.979012
c26479de6f8ca563f99e1219b30bb2c7	k__Bacteria;p__Elusimicrobia;c__Elusimicrobia;o__IIb;f__;g__;s__	0.988474
d5a51ff6eac79d30a1829122c52e04ef	k__Bacteria;p__Chloroflexi	0.702128
e01800c77bd0b5340d455f12d03f0ade	k__Bacteria;p__Proteobacteria;c__Deltaproteobacteria;o__Myxococcales;f__Cystobacterineae;g__;s__	0.967047
fe1cd65b4dcdcfce3d4cb7be259c60ed	Unassigned	0.500738
a168abee6f77d216c0e3f64e6cd285c0	k__Bacteria;p__Proteobacteria;c__Gammaproteobacteria;o__Legionellales	0.788316
82ad65483dce7d50cdaf462503ddf184	k__Bacteria;p__Proteobacteria;c__Deltaproteobacteria;o__Myxococcales;f__Cystobacteraceae	0.780365
814edc039fd264d9bc3a3e5e039a5927	k__Bacteria;p__Chloroflexi;c__C0119;o__;f__;g__;s__	0.974453
428218d029d8f6a20d0afe6576d6bd55	k__Bacteria;p__Proteobacteria;c__Deltaproteobacteria;o__Syntrophobacterales;f__Syntrophobacteraceae;g__;s__	0.833925
5d1ebec9160202b1504a18ed62482ab4	k__Bacteria;p__Acidobacteria;c__[Chloracidobacteria];o__RB41;f__;g__;s__	0.984698
4f36d5d9a258d2005c82e42bf35b2e59	k__Bacteria;p__Acidobacteria;c__Acidobacteria-6;o__iii1-15;f__;g__;s__	0.897734
10793f4d02371c0dc66a4902c6820638	k__Bacteria;p__Chloroflexi;c__Ktedonobacteria;o__Thermogemmatisporales;f__Thermogemmatisporaceae;g__;s__	0.944761
bbc745809d7a193f40537ad4b868a651	k__Bacteria;p__AD3;c__ABS-6;o__;f__;g__;s__	0.872462
a77947acd5ade17fee2c66efda841436	k__Bacteria;p__Chlamydiae;c__Chlamydiia;o__Chlamydiales;f__;g__;s__	0.749424
0f58c25cfa383a809abbd34bc17ef7e6	k__Bacteria;p__Chloroflexi;c__Ktedonobacteria;o__Thermogemmatisporales;f__Thermogemmatisporaceae;g__;s__	0.911736
efac92250229b132a9a56f0a16aa5add	k__Bacteria;p__Actinobacteria;c__Actinobacteria;o__Actinomycetales;f__Mycobacteriaceae;g__Mycobacterium;s__	0.760843
d533b64971058588a69c79dfc9bb3f18	k__Bacteria;p__Acidobacteria;c__DA052;o__Ellin6513;f__;g__;s__	0.999897
772558c69ef83b1bb76355e74b9565d7	k__Bacteria;p__Firmicutes;c__Bacilli;o__Bacillales;f__Alicyclobacillaceae;g__;s__	0.76378
d858de15a4c6fb16af4681f4a7d5691e	k__Bacteria;p__Proteobacteria;c__Deltaproteobacteria;o__Myxococcales	0.914048
e716ddc2ab6dba99f40fd6b05205979c	k__Bacteria;p__Proteobacteria;c__Alphaproteobacteria	0.827474
2d0ef7d60e4c12b929445e739bea0f04	k__Bacteria;p__OD1;c__SM2F11;o__;f__;g__;s__	0.999989
f6bad56a091bd2ae3b37d9aaa42263e6	k__Bacteria;p__Elusimicrobia	0.866611
a6ed71f2edb41c8793882acfb3ccca9f	k__Bacteria;p__Chlamydiae;c__Chlamydiia;o__;f__;g__;s__	0.890819
5f014b3ee534f9b62155c6aee110ea2c	k__Bacteria;p__OD1;c__ZB2;o__;f__;g__;s__	0.999737
3f8f3c4b9455118887428457ce2ca268	k__Bacteria;p__Verrucomicrobia;c__Opitutae;o__[Cerasicoccales];f__[Cerasicoccaceae];g__;s__	0.762057
5da77bf71f1d7fd195487a4898c4d7f8	k__Bacteria;p__Cyanobacteria;c__Chloroplast;o__CAB-I;f__;g__;s__	0.80771
b4095001c2114733a14c8da42798344c	k__Bacteria;p__Acidobacteria;c__DA052;o__Ellin6513;f__;g__;s__	0.99999
b013cfe4dd3d1a127edc0f312c31ab27	k__Bacteria;p__Proteobacteria	0.723376
79b5c36cd4b12c085bc37ea62b27f7c3	k__Bacteria;p__Armatimonadetes;c__Chthonomonadetes;o__Chthonomonadales;f__Chthonomonadaceae;g__;s__	0.718625
ea76070d82b76ab8684e272c5e47f934	k__Bacteria	0.920289
0da22f95637e6cdb68386249fb2730c7	k__Bacteria;p__Acidobacteria;c__Acidobacteriia;o__Acidobacteriales;f__Koribacteraceae;g__;s__	0.980449
1507bb2d002ab43879e2bb21a04068a9	k__Bacteria;p__Proteobacteria;c__Deltaproteobacteria;o__MIZ46;f__;g__;s__	0.759224
7c62d73134b95573073f76c44d8225b7	k__Bacteria;p__Planctomycetes;c__;o__;f__;g__;s__	0.802373
8630a7c40f0915a885fdeb442ced56aa	k__Bacteria;p__Proteobacteria;c__Deltaproteobacteria;o__Spirobacillales;f__;g__;s__	0.97968
e51f18019994e323b1c2ace9ceafde22	k__Bacteria;p__Bacteroidetes;c__[Saprospirae];o__[Saprospirales];f__Chitinophagaceae;g__;s__	0.969939
23df0abd4b16edf46ea09025212bbd68	k__Bacteria;p__Bacteroidetes;c__[Saprospirae];o__[Saprospirales];f__Saprospiraceae;g__;s__	0.898845
dc9b58f9c3efb8b0887ec4c88a8f2797	k__Bacteria	0.999993
09d8a62de7b469efadb9ef03609697a5	k__Bacteria;p__Proteobacteria;c__Deltaproteobacteria	0.757259
96a8c7f6808edccb0a81ebb15f612f87	k__Bacteria;p__OD1;c__ZB2;o__;f__;g__;s__	0.87239
4378229fa86fbfd6e89e9fb43c129d47	k__Bacteria	1
288bcc2645b7b43bcb4347bd6ecb47be	k__Bacteria;p__OD1	0.966189
75cb57ec0e93f28c385383e7288d950c	k__Bacteria;p__WS6;c__B142;o__;f__;g__;s__	0.9962
8d0a7a02fb8c4d5f6252ee1c3a6f827f	k__Bacteria;p__OD1;c__;o__;f__;g__;s__	0.708484
38cb275a3b9cd92e7553e8d83d86c00f	k__Bacteria	0.999972
c7ae6e72d7fa7d508296ad626d18ffab	k__Bacteria;p__Proteobacteria;c__Deltaproteobacteria;o__Spirobacillales;f__;g__;s__	0.80916
c990674fe6e03f3c2cc9e949481843ad	k__Bacteria;p__Bacteroidetes;c__[Saprospirae];o__[Saprospirales];f__Chitinophagaceae;g__;s__	0.878716
4f6f22c084c6dfba4d3638915b5c63cc	k__Bacteria;p__Planctomycetes;c__Planctomycetia;o__Pirellulales;f__Pirellulaceae;g__;s__	0.954124
cd0f207b2c38d93335420e0071d84333	k__Bacteria;p__TM7;c__TM7-1;o__;f__;g__;s__	0.841405
e3a634d3d45de81df3933841d466af16	k__Bacteria;p__Chloroflexi;c__Ktedonobacteria;o__Ktedonobacterales;f__Ktedonobacteraceae;g__;s__	0.839372
3988746463be2357cecafb41bbf1bb6d	k__Bacteria;p__Chlamydiae;c__Chlamydiia;o__Chlamydiales;f__Parachlamydiaceae	0.808634
964cb3d23fa29c6d87d1887a870799cc	k__Bacteria;p__Tenericutes;c__Mollicutes;o__Anaeroplasmatales;f__Anaeroplasmataceae;g__Asteroleplasma;s__	0.999864
de9c0b63a4e90cb501ba322348407230	k__Bacteria;p__Acidobacteria;c__Acidobacteria-6;o__iii1-15;f__RB40;g__;s__	0.9984
6bfb6d1b7d8ae3d68cf7dd5f94212d1a	k__Bacteria;p__Chloroflexi;c__Anaerolineae;o__envOPS12;f__;g__;s__	0.989513
77bf66cb606479133a0c6ebc91ffad9f	k__Bacteria;p__Bacteroidetes;c__Cytophagia;o__Cytophagales;f__;g__;s__	0.849584
94ee6440e0d99c920c99f5c1902a8400	k__Bacteria;p__OD1	0.884927
db2254b6c9a6c0d68a35ab00382c2120	k__Bacteria;p__Acidobacteria;c__[Chloracidobacteria];o__11-24;f__;g__;s__	0.9998
5c0267a12705b58c73336c3d4f80c69c	k__Bacteria;p__Proteobacteria;c__Alphaproteobacteria	0.998489
421ed2aa97389c59e50af0554449f660	k__Bacteria;p__Acidobacteria;c__S035;o__;f__;g__;s__	0.998973
1fa6406f7d9c04dee5985b08469f8acb	k__Bacteria;p__Planctomycetes;c__Planctomycetia;o__Pirellulales;f__Pirellulaceae;g__;s__	0.927744
efeb869681dc3023768332569f73e9a6	k__Bacteria;p__Proteobacteria;c__Gammaproteobacteria;o__Pseudomonadales;f__Moraxellaceae;g__Acinetobacter;s__lwoffii	0.815139
577a7ac6eac9a8604a53fb2a5f403cfb	k__Bacteria;p__TM7;c__TM7-3;o__EW055;f__;g__;s__	0.928441
704539f286c9b08234399be4b7a382b0	k__Bacteria;p__Planctomycetes;c__Planctomycetia;o__Planctomycetales;f__Planctomycetaceae;g__Planctomyces;s__	0.982921
f285a61c7169df25eb1517bfcebfcba2	k__Bacteria;p__Tenericutes;c__Mollicutes;o__Anaeroplasmatales;f__Anaeroplasmataceae;g__Asteroleplasma;s__	0.999858
4926d0bac2fdd3b1d9923e2658b25769	k__Bacteria;p__Tenericutes;c__Mollicutes;o__Anaeroplasmatales;f__Anaeroplasmataceae;g__Asteroleplasma;s__	0.998773
7afc703c49f19be0cfe2d252bab85aae	k__Bacteria;p__Verrucomicrobia;c__[Spartobacteria];o__[Chthoniobacterales];f__[Chthoniobacteraceae]	0.998046
a8e48841a5a437ea1ad2e96d7ad86440	k__Bacteria;p__Bacteroidetes	0.994276
47ee16caef7178ac244793d9117cadbc	k__Bacteria;p__WS3;c__PRR-12;o__Sediment-1;f__;g__;s__	0.964133
d516315fff1544060e7f7fc85cff02b8	k__Bacteria;p__Planctomycetes;c__Phycisphaerae;o__Phycisphaerales;f__;g__;s__	0.973921
2a9e99bafa8d6fae54dd5565cbb2b243	k__Bacteria	0.999996
031764859215a67f45dcccf65567f7cc	k__Bacteria;p__OD1;c__ZB2;o__;f__;g__;s__	0.992291
3470c04d97be5d178335569f64a7df1b	k__Bacteria;p__Chloroflexi	0.739931
e135debd49f88c2d1d496cf7ef774141	k__Bacteria;p__Proteobacteria;c__Betaproteobacteria;o__Burkholderiales;f__Alcaligenaceae;g__Achromobacter;s__	0.747561
bf979871ec5f5dd938024edf876c6d79	k__Bacteria;p__Bacteroidetes;c__VC2_1_Bac22;o__;f__;g__;s__	0.738101
d6a064cf6883fd392f6c8728132e0c82	k__Bacteria;p__Gemmatimonadetes;c__Gemmatimonadetes;o__;f__;g__;s__	0.872705
81be83fcfa6d95f525bcf5964a1253b4	k__Bacteria	0.999999
39d84d3d07e7e0cb716f9868c630793c	k__Bacteria	0.999995
527b882e6bd4c40528123c7e8efd58a8	k__Bacteria	0.923354
b78b2aba22c0a0d4b547d36e74ed2bc8	k__Bacteria;p__Actinobacteria;c__Actinobacteria;o__Actinomycetales	0.994551
a5e0a04173598955cdf60b424debe1d1	k__Bacteria	0.988527
e2e07c072eb0fbc7c5435e5f225fcf2c	k__Bacteria;p__Elusimicrobia;c__Elusimicrobia;o__IIb;f__;g__;s__	0.870971
7cb935657387241ea9f163e02ed526ef	k__Bacteria;p__Planctomycetes;c__Phycisphaerae;o__WD2101;f__;g__;s__	0.997058
afdc6762838760a6aae6643625587c20	k__Bacteria;p__Gemmatimonadetes;c__Gemm-3;o__;f__;g__;s__	0.982532
5fdf0e2ad367541816f41cba1c02bba4	k__Bacteria;p__Cyanobacteria;c__Chloroplast	0.893428
fa23700fbbadf9862764a6f11090635b	k__Bacteria	0.853986
29b9ab582865b4ada0ca7d799acceb02	k__Bacteria;p__Planctomycetes;c__Phycisphaerae;o__Phycisphaerales	0.999065
c2e751ec117bf90bece3bf302838131a	k__Bacteria;p__TM6;c__SJA-4;o__;f__;g__;s__	0.957293
fcce32a55ad89b59fc993d0148cbf49d	k__Bacteria;p__TM7	0.952228
9236ba96923684bf08a96faac7607ce7	k__Bacteria	0.999995
e48e0758ae2f2c9ce5a5a5ec40fb23d2	k__Bacteria;p__Actinobacteria;c__Actinobacteria	0.958781
dd5dffa7edd51a04b2e987cccfd442cb	k__Bacteria;p__Acidobacteria;c__Acidobacteria-6;o__CCU21;f__;g__;s__	0.970375
11194ad8319f57a035049832ba4ffcfa	k__Bacteria;p__Actinobacteria;c__Thermoleophilia;o__Solirubrobacterales;f__;g__;s__	0.998073
d437ceb23ac8e525fad7fb424f2d2ead	k__Bacteria;p__Gemmatimonadetes;c__Gemm-1;o__;f__;g__;s__	0.98924
695c62a9e1ea3b9be5ecd2395647dcb1	k__Bacteria;p__Planctomycetes;c__Planctomycetia;o__Pirellulales;f__Pirellulaceae;g__;s__	0.92401
96f30bfa446e1c2685e9dcafdbfc3a25	k__Bacteria	0.999992
2512b022389cd618a3965a0fb80ba31c	k__Bacteria;p__Proteobacteria;c__Deltaproteobacteria;o__Myxococcales;f__Myxococcaceae;g__Myxococcus;s__	0.788304
33bbf47e5052b760ffb8f74b4ac6925a	k__Bacteria	0.991211
9fa780ac0f08cc4315de2c1cd20b6bff	k__Bacteria;p__Actinobacteria;c__Actinobacteria;o__Actinomycetales;f__Micromonosporaceae	0.998722
f2f66d96e3fd2ddf80986c2979eff275	k__Bacteria;p__Bacteroidetes;c__[Saprospirae];o__[Saprospirales];f__Chitinophagaceae;g__;s__	0.987614
aa801ccbec40416709ef2093b607819e	k__Bacteria;p__Actinobacteria;c__Actinobacteria;o__Actinomycetales;f__Propionibacteriaceae	0.745658
8fb22bba31096bc070a3496f85f519be	k__Bacteria;p__Verrucomicrobia;c__Verrucomicrobiae;o__Verrucomicrobiales;f__Verrucomicrobiaceae;g__;s__	0.946097
5e116b68a5913b2ed14703ca2dcfd223	k__Bacteria;p__Planctomycetes;c__OM190;o__agg27;f__;g__;s__	0.993301
fc4dfda4a1450a8b0391f11c63356333	k__Bacteria	0.999944
10c540f61ae13f9b5850eb9eee48f0f6	k__Bacteria;p__Actinobacteria;c__Thermoleophilia;o__Gaiellales;f__Gaiellaceae;g__;s__	0.974857
716734c04765e761f3fc796c65ad622d	k__Bacteria	0.999983
4cd12fe504f09b4122fc0d0f0f87466a	k__Bacteria;p__Actinobacteria;c__Acidimicrobiia;o__Acidimicrobiales;f__;g__;s__	0.871329
00be630c7a329b51773f80406cc2c919	k__Bacteria;p__Verrucomicrobia;c__Verrucomicrobiae;o__Verrucomicrobiales;f__Verrucomicrobiaceae;g__Luteolibacter;s__	0.995021
77b03c0935a5376bbf0f3c18c9d8aa87	k__Bacteria;p__Planctomycetes;c__Planctomycetia;o__Pirellulales;f__Pirellulaceae;g__;s__	0.877338
b7e7a1e35403a848084e22c4750a63d9	k__Bacteria;p__Armatimonadetes;c__Armatimonadia;o__Armatimonadales;f__Armatimonadaceae;g__;s__	0.918755
9d4b68325156d78dad1dd5e4e9103ede	k__Archaea;p__Euryarchaeota;c__Thermoplasmata;o__E2	0.984705
5319d680c3b5640566338a78dc642338	k__Bacteria;p__Actinobacteria;c__Actinobacteria;o__Actinomycetales;f__Micrococcaceae;g__Arthrobacter	0.754766
ddcec2584c41c0a2191943108630b921	k__Bacteria;p__Proteobacteria;c__Gammaproteobacteria;o__Alteromonadales;f__211ds20;g__;s__	0.910436
db50f55ca376ef8cec914107b8de78b5	k__Bacteria	0.972456
b3e87e9aeffa593c13721ede40e0ce45	k__Bacteria;p__Proteobacteria;c__Deltaproteobacteria;o__Spirobacillales;f__;g__;s__	0.996435
39b4ecb0cafc8ae8be1e1a7c7b232d43	k__Bacteria;p__Planctomycetes;c__Planctomycetia;o__Pirellulales;f__Pirellulaceae;g__;s__	0.99224
a400ba8e2bbdc6cdb2940dcc47937c91	k__Bacteria;p__Armatimonadetes	0.71571
894c1b429712e2dd7a0ab21094388a05	k__Bacteria;p__Proteobacteria;c__Deltaproteobacteria	0.956279
efbf7eabd99fe21d31a02b6b7c95282d	k__Bacteria;p__Acidobacteria;c__[Chloracidobacteria];o__11-24;f__;g__;s__	0.999068
807a50cbbb77db82e6afafed94de2d88	k__Bacteria;p__Bacteroidetes;c__Sphingobacteriia;o__Sphingobacteriales;f__;g__;s__	0.803496
2989f34cd4b2b9f79a6af1fb2b3deb28	k__Bacteria	0.999995
0c598f6cf7265cec2064911af99870e2	k__Bacteria;p__Actinobacteria	0.956167
f856d0a4968f8c86c604ecfcefd07074	k__Bacteria;p__Planctomycetes;c__Planctomycetia;o__Gemmatales;f__Gemmataceae;g__;s__	0.749977
59cd0edc8790762f7bdc32861ee9e847	k__Bacteria;p__Bacteroidetes;c__Flavobacteriia;o__Flavobacteriales	0.774395
669208d1e83828c06948fdd6e39848b3	k__Bacteria;p__Gemmatimonadetes;c__Gemmatimonadetes;o__;f__;g__;s__	0.786848
cb570ae84e8da1cc639620884a08e1e5	k__Bacteria;p__Gemmatimonadetes;c__Gemm-1;o__;f__;g__;s__	0.997435
7623e281288cda1cf6bfa3959120d920	k__Bacteria;p__Cyanobacteria;c__ML635J-21;o__;f__;g__;s__	0.853905
decab9b70f04579ecc65d89bc62b0386	k__Bacteria;p__Chloroflexi;c__Thermomicrobia;o__JG30-KF-CM45;f__;g__;s__	0.875
71c5ca96de5c3c7b5de387e0d1ace38d	k__Bacteria	0.999207
a2e554248f5e6dca0e0b369b81b074e0	k__Bacteria	0.958428
a555707473fe53a7e182f2c79cd4edaf	k__Bacteria;p__Nitrospirae;c__Nitrospira;o__Nitrospirales;f__0319-6A21;g__;s__	0.999733
e11c10a9ba8619ad7a25d73c28f594a6	k__Bacteria;p__Actinobacteria;c__Actinobacteria;o__Actinomycetales;f__Pseudonocardiaceae;g__Pseudonocardia;s__	0.827896
a4df0ebfb1bd07b5290b35622a3b23de	k__Bacteria;p__Verrucomicrobia;c__[Spartobacteria];o__[Chthoniobacterales];f__[Chthoniobacteraceae];g__;s__	0.769429
387b374305a4c5ba5dc7a67cb62c5c69	k__Bacteria	0.999982
7ac33ce0a888259aa7b2db0febe10224	k__Bacteria;p__Bacteroidetes;c__Sphingobacteriia;o__Sphingobacteriales;f__;g__;s__	0.987132
c7f87d7d2e12539caa75196e6174f6bc	k__Bacteria;p__TM7;c__;o__;f__;g__;s__	0.976103
5460a729c0be31eabc576861efc89c9f	k__Bacteria;p__Proteobacteria;c__Deltaproteobacteria;o__Spirobacillales;f__;g__;s__	0.964396
16be87bdf7640fdffef6a8f3382f3c95	k__Bacteria;p__Gemmatimonadetes;c__Gemm-5;o__;f__;g__;s__	0.959987
6c24e5672b49872dd7de93c786b5a4f8	k__Bacteria;p__Planctomycetes;c__Planctomycetia;o__Pirellulales;f__Pirellulaceae;g__;s__	0.978784
b86bc49209337c2033b42ff55857e858	k__Bacteria;p__Chlorobi;c__;o__;f__;g__;s__	0.995783
855e0050c2e966a16639ca28cd05fd15	k__Bacteria;p__Proteobacteria;c__Deltaproteobacteria;o__Myxococcales	0.851426
0fb26d094af41a77230a61d0c2ae15f9	k__Bacteria;p__Proteobacteria;c__Deltaproteobacteria;o__Myxococcales;f__;g__;s__	0.701229
a896e331849c0e04dd311db884f3155d	k__Bacteria;p__Actinobacteria;c__MB-A2-108;o__0319-7L14;f__;g__;s__	0.93775
4ed7fa0667a44f1a999e7efb1e6efa1e	k__Bacteria;p__Chloroflexi;c__Chloroflexi;o__Herpetosiphonales;f__;g__;s__	0.995547
7f1254139dea9bdefd9f7e6f75b61e0d	k__Bacteria;p__OD1;c__Mb-NB09;o__;f__;g__;s__	0.819657
002ad054e0f475e19e4695360205c69e	k__Bacteria;p__Actinobacteria;c__Thermoleophilia;o__Solirubrobacterales	0.985066
778c0d4fb25ec8fb44f583ccfcb6afd7	k__Bacteria;p__FBP;c__;o__;f__;g__;s__	0.996661
863938e62009d1890c7a8aaec1264bbb	k__Bacteria;p__Proteobacteria;c__Deltaproteobacteria;o__Bdellovibrionales;f__Bdellovibrionaceae;g__Bdellovibrio;s__	0.996728
30cd6ee7a1c5564c3763a391b703a9ac	k__Bacteria;p__Fibrobacteres;c__Fibrobacteria;o__258ds10;f__;g__;s__	0.999562
2a17df70c33cac1d7e8de5be93291c9e	k__Bacteria;p__Firmicutes;c__Bacilli;o__Bacillales;f__Paenibacillaceae;g__Brevibacillus	0.977558
812375ecda60873f5b57a353ab115022	k__Bacteria	0.973003
34594ac44615deca27addef098574f39	k__Bacteria;p__Nitrospirae;c__Nitrospira;o__Nitrospirales;f__0319-6A21;g__;s__	0.999905
4da6063304ea516ab54fe22c6e095368	k__Bacteria;p__OD1;c__;o__;f__;g__;s__	0.713985
3459f15b1d66f6a2fb15c6c2308a38d8	k__Bacteria;p__Bacteroidetes;c__Sphingobacteriia;o__Sphingobacteriales;f__Sphingobacteriaceae	0.998866
7c02a217e4c60f3ab2cb4e2729691e01	k__Bacteria	0.941296
ec2d51e8be86ade7e0227e3be35e1fec	k__Bacteria;p__Tenericutes;c__Mollicutes;o__Anaeroplasmatales;f__Anaeroplasmataceae;g__Asteroleplasma;s__	0.999917
3075dcb9c4c726e55a60f6f2dab65a2c	k__Bacteria;p__FBP;c__;o__;f__;g__;s__	0.982845
c76d86a4c5efe6e61cc918a945cc448b	k__Bacteria;p__Elusimicrobia;c__Elusimicrobia;o__IIb;f__;g__;s__	0.99881
7c3f33ab1e6c952e7ea0699a9a10b1a1	k__Bacteria;p__Planctomycetes;c__Phycisphaerae;o__Phycisphaerales	0.999352
a2d5e1343b9d28ccba0904c55af7c413	k__Bacteria;p__Planctomycetes;c__Planctomycetia;o__Gemmatales;f__Gemmataceae;g__;s__	0.899983
e3317f40c8835c5ac856519c31b43824	k__Bacteria;p__Actinobacteria;c__MB-A2-108;o__0319-7L14;f__;g__;s__	0.969474
cbc72cf6f0ae2b3a958fc17e429ce3f3	k__Bacteria;p__Cyanobacteria;c__ML635J-21;o__;f__;g__;s__	0.997425
390cd37a9c411f5029ce25f6743db301	k__Bacteria;p__Acidobacteria;c__Acidobacteria-6;o__iii1-15;f__;g__;s__	0.97692
ff33735b1f829ab0eb120ad5704e7366	k__Bacteria;p__Armatimonadetes	0.710662
6910f8097c25bbd542da3a72f246add7	k__Bacteria;p__Chloroflexi;c__C0119;o__;f__;g__;s__	0.976547
4bfdab5ea7a3bcf7c04b09468c6e3b00	k__Bacteria;p__Bacteroidetes;c__[Saprospirae];o__[Saprospirales];f__Chitinophagaceae;g__;s__	0.83143
9d27efa420c28f7266e2d8f125e8492f	k__Bacteria;p__Acidobacteria;c__Sva0725;o__Sva0725;f__;g__;s__	0.979728
fef8f585965e06f5a26757eecb9f3212	k__Bacteria;p__Planctomycetes;c__028H05-P-BN-P5;o__;f__;g__;s__	0.999939
e8609fe3711069cd965d95a97f53ba1c	k__Bacteria;p__Chloroflexi;c__Thermomicrobia;o__JG30-KF-CM45;f__;g__;s__	0.997039
82055fee2a18b17ffc6e00bbf723df24	k__Bacteria;p__Chlamydiae;c__Chlamydiia;o__Chlamydiales;f__;g__;s__	0.715152
9687a06b219e88b672aa857edcaedda9	k__Bacteria;p__TM7;c__SC3;o__;f__;g__;s__	0.944588
e820af4eaa39b522efb763abecf848bb	k__Bacteria;p__Proteobacteria;c__Deltaproteobacteria;o__Spirobacillales;f__;g__;s__	0.982336
4c82234b2a628d588959bd0d2201dc70	k__Bacteria;p__Bacteroidetes;c__Cytophagia;o__Cytophagales	0.810433
7be76ba5aa60a59101f0e436a3a539ac	k__Bacteria;p__Proteobacteria;c__Deltaproteobacteria;o__Myxococcales;f__;g__;s__	0.833572
8945891867d9eceb2ec390bf73d1ec1d	k__Bacteria	0.973895
018e4ec19feca62541c246d6907f9fae	k__Bacteria	0.995382
d32654904d8b50d74c46ae17bea4ddf2	k__Bacteria;p__Actinobacteria;c__Thermoleophilia;o__Solirubrobacterales;f__;g__;s__	0.996897
6ab999c1cd117c861738efbec0537784	k__Bacteria;p__Chloroflexi;c__C0119;o__;f__;g__;s__	0.965058
5b45096eeaf577c33487ab0d87b1b489	Unassigned	0.51716
b4b5cb41cdbda51b5eb0f4ab9e4603c1	k__Bacteria;p__Tenericutes;c__Mollicutes;o__Anaeroplasmatales;f__Anaeroplasmataceae;g__Asteroleplasma;s__	0.999646
5c2416711da4f5649d2379128ddb061e	k__Bacteria;p__Actinobacteria;c__Acidimicrobiia;o__Acidimicrobiales;f__AKIW874;g__;s__	0.992188
e74861f0293ce7b6e244be55fc4d5187	k__Bacteria;p__TM6;c__SJA-4;o__;f__;g__;s__	0.957348
672e69b52d945696341488934d6d880e	k__Bacteria;p__OD1;c__Mb-NB09;o__;f__;g__;s__	0.924116
bae8885815b19ce51a2f5ce04e4dd1b1	k__Bacteria;p__Chloroflexi;c__Chloroflexi;o__[Roseiflexales];f__[Kouleothrixaceae];g__;s__	0.829662
a194e96166a9a70c661af0a3c988adf7	k__Bacteria;p__Bacteroidetes;c__[Saprospirae];o__[Saprospirales];f__;g__;s__	0.772068
f0dfdf7c7deeb0a548e9572bc670407d	k__Bacteria;p__Verrucomicrobia;c__[Spartobacteria];o__[Chthoniobacterales];f__[Chthoniobacteraceae];g__;s__	0.980421
a8ce0297b65757d6ffd42e66b8e0c70a	k__Bacteria;p__Planctomycetes;c__Planctomycetia;o__Pirellulales;f__Pirellulaceae;g__;s__	0.845356
5c6fc15ec9d093a23fce6537ed3ede17	k__Bacteria;p__OD1;c__;o__;f__;g__;s__	0.753207
7da5adb5cfcc99df4959e35f51924aec	k__Bacteria	0.836537
07a9c5976c2fc88e1ac84048b8c14631	k__Bacteria	0.959178
f66fdab0881e6a9ed667dafdac6358a6	k__Bacteria;p__Planctomycetes;c__C6;o__d113;f__;g__;s__	0.995766
05851a5ddddbfdad03d944cbb87cc117	k__Bacteria;p__Chlorobi;c__SJA-28;o__;f__;g__;s__	0.997339
e461363a105c119e29609407af8cce38	k__Bacteria;p__Proteobacteria;c__Deltaproteobacteria;o__Spirobacillales;f__;g__;s__	0.855696
4781ffdd1fa7605864dcd585c9e9a74f	k__Bacteria;p__Nitrospirae;c__Nitrospira;o__Nitrospirales;f__0319-6A21;g__;s__	0.999206
deae994ca8042db879a38178e5c11f64	k__Bacteria;p__Firmicutes;c__Bacilli;o__Bacillales;f__Alicyclobacillaceae;g__Alicyclobacillus;s__	0.999165
2c7d8209a8726b86f944428985b29451	k__Bacteria;p__Bacteroidetes;c__Cytophagia;o__Cytophagales;f__Cytophagaceae;g__Sporocytophaga;s__	0.976218
9b4d62d434c92009b21bec61fd360224	k__Bacteria;p__Bacteroidetes;c__Cytophagia;o__Cytophagales;f__Cytophagaceae;g__Hymenobacter;s__	0.954055
3fd092f2b524f765d983521b5654072f	k__Bacteria;p__FBP;c__;o__;f__;g__;s__	0.992518
48243377493a836912bbb538dbe1e1e7	k__Bacteria	0.999983
12715aa9731734a35a39bdfc86e6bf77	k__Bacteria;p__OD1;c__ZB2;o__;f__;g__;s__	0.973815
5517eb082aea3d8fa3442c8224838dc2	k__Bacteria	0.999996
33d3c444d134f1e4181c522cc502e196	k__Bacteria;p__OD1	0.985735
43605e6de1c1a7828ede07cbad2f8177	k__Bacteria;p__Chloroflexi;c__Anaerolineae;o__Ardenscatenales;f__Ardenscatenaceae;g__Ardenscatena;s__	0.997245
a9e205213393ea7941f4cb30511751b4	k__Bacteria;p__Elusimicrobia;c__Elusimicrobia;o__MVP-88;f__;g__;s__	0.991287
0c7b354f0f44ed1fd197b858a2fc6cda	k__Bacteria	0.999951
6f5400c18200f870ca8641f30e9ff93e	k__Bacteria;p__Verrucomicrobia;c__[Pedosphaerae];o__[Pedosphaerales];f__Ellin517;g__;s__	0.791314
e5b1eaedfd2eec9cb8db595ab36c7cc3	k__Bacteria;p__Proteobacteria;c__Betaproteobacteria;o__MND1;f__;g__;s__	0.971524
5da83de2bb1d8b1a4d3492d884c7c6b3	k__Bacteria;p__Actinobacteria;c__Thermoleophilia;o__Solirubrobacterales	0.977371
7e35eb9436a728300fb51667f8970257	k__Bacteria	0.972978
8194bf63a4b1686569a69d19d0555a58	k__Bacteria	0.867928
7f9ba5e3d644d16869470e60d7a57cde	k__Bacteria;p__Planctomycetes;c__C6;o__MVS-107;f__;g__;s__	0.997557
4b386038f1bdb0dd347e92bbe7db2654	k__Bacteria	1
b6feefff0d0b4f8f75bf9bfb26fd44cd	k__Bacteria	0.933379
11fdfa3eb5c9e11d2234d99b769e083d	k__Bacteria;p__Actinobacteria;c__Actinobacteria;o__Actinomycetales;f__Nocardioidaceae;g__Friedmanniella;s__	0.999574
28962423b7aee28dc73b06792e904239	k__Bacteria;p__Chlamydiae;c__Chlamydiia;o__Chlamydiales;f__;g__;s__	0.785352
6c6759b92db38630fdf3247c8f3b0abf	k__Bacteria;p__Planctomycetes;c__Phycisphaerae;o__Phycisphaerales	0.992779
b3fd8081894ce5485013df4d297d61ce	k__Bacteria;p__Proteobacteria;c__Deltaproteobacteria;o__Bdellovibrionales;f__Bdellovibrionaceae;g__;s__	0.9904
3bd0defe5f25be645f80808ef250fbfc	k__Bacteria	0.999975
29cdeac5832539e649d086ea1203fe1d	k__Bacteria	1
928942a465a3d2033979c94784ceae72	k__Bacteria;p__Proteobacteria;c__Deltaproteobacteria	0.868582
4954f681ebb16e1a8c21c3119b25717a	k__Bacteria;p__Gemmatimonadetes;c__Gemm-2;o__;f__;g__;s__	0.9902
8956b3670855cfaefe50d5282bf2b7e3	k__Bacteria;p__Nitrospirae;c__Nitrospira;o__Nitrospirales;f__0319-6A21;g__;s__	0.996252
0fa92effda7ecc7e29ed229680cef505	k__Bacteria;p__Proteobacteria;c__Deltaproteobacteria;o__Myxococcales;f__;g__;s__	0.866233
0ca552a3f12ba701f90eed8f82d19e8d	k__Bacteria;p__Planctomycetes;c__Planctomycetia;o__Gemmatales;f__Gemmataceae;g__Gemmata;s__	0.847511
ffef00bd0e5f716c07c6af2af68bd21d	k__Bacteria;p__Planctomycetes;c__Phycisphaerae;o__WD2101;f__;g__;s__	0.981342
d9e28d8708b35f468a0005199df33fcb	k__Bacteria;p__Gemmatimonadetes;c__Gemm-5;o__;f__;g__;s__	0.980872
bdbe2236de360326c17562d3809a482c	k__Bacteria;p__Chloroflexi;c__Gitt-GS-136;o__;f__;g__;s__	0.826671
cd5e5f8353660da8ca5dee31c77f527f	k__Bacteria;p__Actinobacteria	0.894678
33c7f635bc5b8c0fce99b9102bd0fb58	k__Bacteria;p__Bacteroidetes;c__[Saprospirae];o__[Saprospirales];f__Saprospiraceae;g__;s__	0.729178
e2c6f514d2f7b5e9476bd91d51daedcc	k__Bacteria;p__TM6;c__SJA-4;o__;f__;g__;s__	0.981119
f6ddb974cece8f91d006f03a47daa213	k__Bacteria;p__Proteobacteria;c__Deltaproteobacteria;o__Bdellovibrionales;f__Bdellovibrionaceae;g__Bdellovibrio;s__	0.971801
ca433577d7c810be9896469351b60366	k__Bacteria;p__Planctomycetes;c__Phycisphaerae;o__Phycisphaerales;f__;g__;s__	0.98458
0422fc64264858140b74dee62b9a3c33	k__Bacteria;p__Planctomycetes;c__Planctomycetia;o__Pirellulales;f__Pirellulaceae;g__;s__	0.963826
c66f09388ae2bc45303ce9bb51a7dcf9	k__Bacteria;p__Proteobacteria;c__Deltaproteobacteria	0.934419
1ac94b0fe33c010cc78ce204eb31712f	k__Bacteria;p__Chloroflexi;c__Anaerolineae;o__SBR1031;f__A4b;g__;s__	0.99082
61c19a4b71e5729663aa37e261aac45a	k__Bacteria	0.837205
31dfbbe1ee29b730354f1433bb50afce	k__Bacteria;p__Acidobacteria;c__Acidobacteria-6;o__iii1-15;f__;g__;s__	0.86386
02d46b6702ff842835484ce5eee86404	k__Bacteria;p__Planctomycetes;c__Planctomycetia;o__Gemmatales;f__Gemmataceae;g__;s__	0.934792
6737ce50cb86432056015b5d43c2db3d	k__Bacteria;p__MVP-21;c__;o__;f__;g__;s__	0.999364
1328d8c1a16a0b5b2f9ed3cb62a7e5f0	k__Bacteria;p__Chloroflexi;c__Anaerolineae	0.998022
a4372086477a2f4909c3355a037e18a0	k__Bacteria	0.965329
9dfe09b05f1e7b69526f4cf60f05c14b	k__Bacteria;p__TM7;c__TM7-1;o__;f__;g__;s__	0.848333
5d31a2a0cda591039303238cdd282c9f	k__Bacteria;p__Proteobacteria;c__Deltaproteobacteria;o__Spirobacillales;f__;g__;s__	0.951641
9a92e64213071848c0c6260ba6c64a5e	k__Bacteria;p__Proteobacteria	0.961446
a23755b38140077d04029c50af9b2a60	k__Bacteria;p__Gemmatimonadetes;c__Gemm-5;o__;f__;g__;s__	0.996999
aaff355e76912fb127742b1bc3e37930	k__Bacteria;p__Acidobacteria;c__Acidobacteria-6;o__iii1-15;f__mb2424;g__;s__	0.884148
f8b40315f228331f5e813775ef46b2cd	k__Bacteria	0.999975
94aac09511eeb66c5d57bb93b4d7fca8	k__Bacteria	0.978216
624367a1fb082e81d334baaedda78b2a	k__Bacteria;p__Proteobacteria;c__Gammaproteobacteria;o__Legionellales;f__Coxiellaceae;g__;s__	0.792835
345e93969e15acbb5df1321f5cbba17e	k__Bacteria;p__Proteobacteria;c__Deltaproteobacteria;o__Bdellovibrionales;f__Bdellovibrionaceae;g__Bdellovibrio;s__	0.998824
9e213ae8ef39af2b61c796f8be2a55fc	k__Bacteria;p__Planctomycetes;c__Planctomycetia;o__Gemmatales	0.838704
947c7ad9e148ffe6ba47037ca55bc87f	k__Bacteria;p__Actinobacteria;c__Thermoleophilia;o__Solirubrobacterales	0.987964
935ab8972007a78fbbaf8c5509e0dd2a	k__Bacteria;p__Actinobacteria	0.988773
972a1d7baf7a1cccc87d183ea70bd4cf	k__Bacteria;p__Verrucomicrobia;c__Verrucomicrobiae;o__Verrucomicrobiales;f__Verrucomicrobiaceae;g__;s__	0.976684
7c9ad909d102a26c939ebac44015e4b8	k__Bacteria;p__Planctomycetes;c__Phycisphaerae;o__WD2101;f__;g__;s__	0.98684
6aa9c0e78e7ceb3978dcc2f9a6dd47ce	k__Bacteria	0.977224
653c93f9ad0bf7b4e17a3598c4287456	k__Bacteria;p__Proteobacteria;c__Gammaproteobacteria;o__Legionellales;f__Coxiellaceae;g__Aquicella;s__	0.985782
9b7e4c59c3246bf70b7bfddd7df18754	k__Bacteria;p__Actinobacteria;c__Thermoleophilia;o__Solirubrobacterales;f__Conexibacteraceae;g__;s__	0.747672
a67e7339ee6e62c4f8b4063726e6730b	k__Bacteria;p__Planctomycetes;c__OM190;o__agg27;f__;g__;s__	0.999259
8530c1a914499a1b4a6b8ed5d6ede651	k__Bacteria;p__Chloroflexi;c__Anaerolineae;o__Ardenscatenales;f__Ardenscatenaceae;g__Ardenscatena;s__	0.998334
9082634619bbbb470bb30e26ac8979ee	k__Bacteria;p__Elusimicrobia;c__Elusimicrobia;o__IIb;f__;g__;s__	0.999575
08a3d3aa3e90e7213b992b8d7b4ffcee	k__Bacteria;p__Gemmatimonadetes;c__Gemm-3;o__;f__;g__;s__	0.80613
7dfb06e04b5130371fcd6b6def86a686	k__Bacteria	0.999946
6aeb448dbbf50f2431ba492e9d7cc34b	k__Bacteria;p__Actinobacteria;c__Thermoleophilia;o__Solirubrobacterales;f__;g__;s__	0.998071
e2b343af1cfa06fc88b8c24dd2f1619c	k__Bacteria;p__Actinobacteria;c__MB-A2-108;o__;f__;g__;s__	0.886799
597ead80c485eb5689d6cecd42a6cbd0	k__Bacteria	0.973288
1d1965c07c742a82e2c1ac1684695e80	k__Bacteria;p__Chloroflexi;c__TK10;o__AKYG885;f__;g__;s__	0.999838
2468cc05ea671872bbbe9e8cb1932a25	k__Bacteria;p__Chloroflexi;c__Chloroflexi;o__AKIW781;f__;g__;s__	0.998305
46e9787a0f369fa3bd7f9aa0a48e4fd2	k__Bacteria;p__Planctomycetes;c__Phycisphaerae;o__mle1-8;f__;g__;s__	0.950672
4e6f46075b27f866bc9ddfefbfefcd35	k__Bacteria	0.973814
36688074edf038ec523482441977d457	k__Bacteria;p__Chloroflexi;c__C0119;o__;f__;g__;s__	0.966228
e33e82f3b6293655b620a12749f1f331	k__Bacteria;p__Actinobacteria;c__Actinobacteria;o__Actinomycetales;f__Streptomycetaceae;g__Streptomyces	0.731351
b4409870981576116c79ab4e19f9940e	k__Bacteria;p__Bacteroidetes;c__Sphingobacteriia;o__Sphingobacteriales;f__;g__;s__	0.968176
50a24a366ab9c2e8f17d175d227a60fd	k__Bacteria	0.976768
36235a5f97043df9cf016a679d7882c1	k__Bacteria;p__Bacteroidetes;c__[Rhodothermi];o__[Rhodothermales];f__Rhodothermaceae;g__Rubricoccus;s__	0.990133
33669def91743e7365bdb73cb6886ec1	k__Bacteria;p__Acidobacteria;c__[Chloracidobacteria];o__RB41;f__;g__;s__	0.998335
a2667c5b3fab9a80e59b0f96b3e5aa22	k__Bacteria;p__[Thermi];c__Deinococci;o__Deinococcales;f__Deinococcaceae;g__R18-435;s__	0.992171
cb42ff8a13b031fa351288a3c4bb6543	k__Bacteria;p__Gemmatimonadetes;c__Gemmatimonadetes	0.919999
f790c30278e0af21b643650f4e03e8b3	k__Bacteria;p__Planctomycetes;c__OM190;o__CL500-15;f__;g__;s__	0.993631
4d28c6e3cfa72451d5d770654fa4c54c	k__Bacteria;p__Actinobacteria;c__Acidimicrobiia;o__Acidimicrobiales	0.99977
7ad71f053bbde22693cd2dd1a3d946b2	k__Bacteria	0.999991
ec7c10b9b16342781c8f36d74f9ef31b	k__Bacteria;p__Chloroflexi	0.79546
c9e67fb149a5271786960a363da9e62c	k__Bacteria;p__Gemmatimonadetes;c__Gemm-5;o__;f__;g__;s__	0.949278
337ccfc42e87ace609c7ad125f61fff8	k__Bacteria;p__Proteobacteria;c__Alphaproteobacteria	0.999356
32f70817ba1ddb7749c2d8f49467c1ae	k__Bacteria;p__Proteobacteria;c__Deltaproteobacteria;o__Myxococcales;f__OM27;g__;s__	0.980754
fd938ef4acbbde112b09cad350c7a402	k__Bacteria;p__Chloroflexi;c__Anaerolineae	0.829846
5df83d0db27236738af3bb725af1b035	k__Bacteria;p__Armatimonadetes;c__Chthonomonadetes;o__Chthonomonadales;f__Chthonomonadaceae	0.876158
924bee5190653dc0da8831a6662c2e66	k__Bacteria;p__Proteobacteria;c__Betaproteobacteria;o__MND1;f__;g__;s__	0.99862
cc8df19f7acf43c1d2132f5d4219b8a7	k__Bacteria;p__Actinobacteria;c__Thermoleophilia;o__Solirubrobacterales;f__;g__;s__	0.902566
53e4574c18a6e7ed716494d4047b6848	k__Bacteria;p__Acidobacteria;c__;o__;f__;g__;s__	0.831688
c65a0469a0ba0e31abe2eab9b0b42fd3	k__Bacteria;p__Proteobacteria;c__Deltaproteobacteria;o__Myxococcales;f__Polyangiaceae;g__Polyangium;s__fumosum	0.93523
7bca7e700dd4fc73535d5a1b7bebde43	k__Bacteria;p__Proteobacteria	0.792545
ce1b214e210fdc3590943e912c62fbdd	k__Bacteria;p__Firmicutes;c__Bacilli;o__Bacillales;f__Paenibacillaceae;g__Cohnella;s__	0.978138
a9140d247ad76b4fc36ed93cb04ae7dc	k__Bacteria;p__TM7;c__SC3;o__;f__;g__;s__	0.999414
13d9049c6696ddcce26f17121dcbba25	k__Bacteria;p__Bacteroidetes;c__[Rhodothermi];o__[Rhodothermales];f__Rhodothermaceae;g__Rubricoccus;s__	0.971635
164fcba5a71a359b837ef7b21b06f9f6	k__Bacteria;p__Proteobacteria;c__Betaproteobacteria;o__Burkholderiales;f__Comamonadaceae;g__Methylibium	0.71729
e19d7bb5e0858e4c87dc0480ecdd2a97	k__Bacteria;p__Actinobacteria;c__Thermoleophilia;o__Gaiellales;f__Gaiellaceae;g__;s__	0.967683
d34ce09fb0bc8b3aea06833934fa2402	k__Bacteria;p__Verrucomicrobia;c__Verrucomicrobiae;o__Verrucomicrobiales;f__Verrucomicrobiaceae;g__;s__	0.974692
6e97dd59cb13846455465b7b91e1b2b4	k__Bacteria;p__Proteobacteria;c__Deltaproteobacteria;o__Bdellovibrionales;f__Bdellovibrionaceae;g__Bdellovibrio;s__	0.990009
e37ea4abdbe1f136581f326967e4dd8f	k__Bacteria;p__Planctomycetes;c__Pla4;o__;f__;g__;s__	0.990595
6ea1c1f4899ede2af850a86af1a891d1	k__Bacteria;p__Chloroflexi;c__Anaerolineae;o__H39;f__;g__;s__	0.99969
4438c66df51564f6c7c71965708b1ba5	k__Bacteria;p__Acidobacteria;c__[Chloracidobacteria];o__DS-100;f__;g__;s__	0.844125
1e599883cbdb01d7f02a16956c83ce39	k__Bacteria;p__Actinobacteria;c__Actinobacteria;o__Actinomycetales;f__Micromonosporaceae	0.926175
bbff5a0b58a9a0fe9f7bbe129ea31bf6	k__Bacteria	0.825388
8061e8734a5cc7845405b4757d386074	k__Bacteria;p__Bacteroidetes;c__[Rhodothermi];o__[Rhodothermales];f__Rhodothermaceae;g__;s__	0.991561
254d3a6eba7a3c903538edbf9a795d65	k__Archaea;p__[Parvarchaeota];c__[Parvarchaea];o__WCHD3-30;f__;g__;s__	0.91371
c215cf3ec52ab41a25a437d75fb307ed	k__Bacteria;p__Nitrospirae;c__Nitrospira;o__Nitrospirales;f__0319-6A21;g__;s__	0.999768
5850bd46ef6692644ff4123a117fc449	k__Bacteria;p__Gemmatimonadetes;c__Gemm-3;o__;f__;g__;s__	0.812113
a7a6e320fb3cc11d32e428299dc6680f	k__Bacteria;p__OD1;c__;o__;f__;g__;s__	0.86028
89e378dd058c155afb61dbf9e1b07e25	k__Bacteria;p__Elusimicrobia;c__Elusimicrobia;o__IIb;f__;g__;s__	0.983989
5fca4d1164235071d1f4c106687b8b95	k__Bacteria	0.999977
1c2ea6fd559378c469bab9b70fe6d6b7	k__Bacteria;p__Proteobacteria;c__Deltaproteobacteria;o__Myxococcales;f__0319-6G20;g__;s__	0.980941
333dbdc93a207ccee943354156634188	k__Bacteria;p__Gemmatimonadetes;c__Gemmatimonadetes;o__;f__;g__;s__	0.902721
ca228adf8388ba51ca7458fe6899d4b8	k__Bacteria;p__Gemmatimonadetes;c__Gemmatimonadetes;o__;f__;g__;s__	0.814507
e7b43c5d96a06144713603fae0b35275	k__Bacteria;p__Actinobacteria;c__Thermoleophilia;o__Solirubrobacterales	0.996272
3baaff24c56efd2b08eef7cca6e7ddd4	k__Bacteria;p__OD1;c__ZB2;o__;f__;g__;s__	0.940602
536c47d8218b117dfceca95ad59019b1	k__Bacteria;p__Bacteroidetes;c__Sphingobacteriia;o__Sphingobacteriales	0.731499
dd43188666ab0bb133c00bf7019e00d2	k__Bacteria;p__OD1;c__;o__;f__;g__;s__	0.891459
6114567b5cb44238d91db2573df98827	k__Bacteria	1
8f5bdb2cbddcb4707627c87cc08accf7	k__Bacteria;p__Proteobacteria;c__Deltaproteobacteria;o__Bdellovibrionales;f__Bacteriovoracaceae;g__;s__	0.884754
888410c2631fc7f97f0c9472333dfabb	k__Bacteria;p__Planctomycetes;c__Planctomycetia;o__Gemmatales;f__Gemmataceae;g__;s__	0.976014
c37b2ec856cc73164987d759e0d445b3	k__Bacteria;p__Planctomycetes;c__Planctomycetia;o__Pirellulales;f__Pirellulaceae;g__;s__	0.935969
83141f13b68353efe4699a9031725a17	k__Bacteria;p__Gemmatimonadetes;c__Gemmatimonadetes;o__N1423WL;f__;g__;s__	0.969577
ab940025450af4ecc5ea998bb40e0952	k__Bacteria;p__Chloroflexi;c__C0119;o__;f__;g__;s__	0.991648
e5dc7e288e433485235579b47792cd86	k__Bacteria;p__Planctomycetes;c__Planctomycetia;o__Gemmatales;f__Gemmataceae;g__;s__	0.839398
7b2fc49ef15d6f54b4e01d695891f863	k__Bacteria;p__Planctomycetes;c__Phycisphaerae;o__WD2101;f__;g__;s__	0.803982
a13600386244eb821a5551dce3568637	k__Bacteria;p__Actinobacteria;c__Actinobacteria;o__Actinomycetales;f__Nocardiaceae;g__Nocardia;s__	0.933145
bb1068bcf3043029ffd885be607ba168	k__Bacteria;p__Tenericutes;c__Mollicutes;o__Anaeroplasmatales;f__Anaeroplasmataceae;g__Asteroleplasma;s__	0.99766
ae06faac70159006f308ccf11c0fbdf9	k__Bacteria;p__Proteobacteria;c__Deltaproteobacteria;o__FAC87;f__;g__;s__	0.973729
efff994de1e5699dff4509cfaa3dd07a	k__Bacteria	0.999895
d0288d7cb6b1cd16238c33d87e00ce58	k__Bacteria;p__Planctomycetes;c__Planctomycetia;o__Pirellulales;f__Pirellulaceae;g__;s__	0.940086
b3eccacc1dbd810a17f6c5ad1df4dd45	k__Bacteria;p__Proteobacteria;c__Deltaproteobacteria;o__Spirobacillales;f__;g__;s__	0.977947
77a474004df74b63ce0d38a8f29b7694	k__Bacteria;p__Chloroflexi;c__Chloroflexi;o__AKIW781;f__;g__;s__	0.996571
816114b4ad32d1ad1efd10e0ef38f099	k__Bacteria;p__Proteobacteria;c__Gammaproteobacteria;o__Legionellales;f__Coxiellaceae;g__Aquicella;s__	0.992584
aaee71244fe3c5b42344085db65dcf2c	k__Bacteria;p__Firmicutes;c__Bacilli;o__Bacillales;f__Thermoactinomycetaceae;g__;s__	0.803346
35f46ceada6fa3ec7eb92cec46c14179	k__Bacteria;p__Proteobacteria;c__Deltaproteobacteria;o__Spirobacillales;f__;g__;s__	0.925696
6946d99ec8fa63288c99363e4318de6c	k__Bacteria;p__Acidobacteria;c__[Chloracidobacteria];o__;f__;g__;s__	0.997406
9273d97007fc7e07feab18c05117e954	k__Bacteria;p__Nitrospirae;c__Nitrospira;o__Nitrospirales;f__0319-6A21;g__;s__	0.999954
dd2b18424f594ff657ad4481e85f5108	k__Bacteria	0.95256
2476cf602c67d4df6cb3eddd27a6587c	k__Bacteria;p__Fibrobacteres;c__Fibrobacteria;o__258ds10;f__;g__;s__	0.999297
83ecef5c3554db23747efa83a718917a	k__Bacteria;p__Actinobacteria;c__Thermoleophilia;o__Solirubrobacterales	0.976994
5520455ea99073fb21e273d98ab3ca54	k__Bacteria;p__Proteobacteria;c__Alphaproteobacteria	0.999665
bf24f9d63353263f8f28fcbbfa72d77e	k__Bacteria;p__Proteobacteria;c__Gammaproteobacteria	0.860037
e0e4c9bcf291b7b0c8b1beeb2cc08447	k__Bacteria;p__TM7;c__SC3;o__;f__;g__;s__	0.990365
ce0d9c3a5f80585cd85443db78358fde	k__Bacteria;p__WPS-2;c__;o__;f__;g__;s__	0.997257
20c6d8f9883ead9ac1e8eb56be2dc11c	k__Bacteria;p__Proteobacteria;c__Deltaproteobacteria;o__Myxococcales;f__Myxococcaceae;g__;s__	0.998967
ed9a7cac16337b468facee7e72993b84	k__Bacteria;p__Proteobacteria;c__Deltaproteobacteria;o__Bdellovibrionales;f__Bacteriovoracaceae;g__;s__	0.966334
9fe3cbed07c7d8326b207d2430273803	k__Bacteria;p__Cyanobacteria;c__Chloroplast;o__Stramenopiles;f__;g__;s__	0.937824
d66902f1d92482c19465f4657265aa0f	k__Bacteria	0.979614
78485cbbb1b3b9169aba7319c39fd6d8	k__Bacteria	0.977502
2529ce6895d94bbeb9e090bf99cf8537	k__Bacteria	0.826528
457e0d12f2f922c84467ac351e626cdd	k__Bacteria	0.986001
62f1435b65e508ad28bc8ff9c8b52e8b	k__Bacteria;p__Cyanobacteria;c__Chloroplast;o__Streptophyta;f__;g__;s__	0.996739
3986a76719fd46f21be557fd5898e868	k__Bacteria;p__Actinobacteria;c__Actinobacteria;o__Actinomycetales;f__;g__;s__	0.867495
6a38751da6099f2044dadeacd2f8273d	k__Bacteria;p__Nitrospirae;c__Nitrospira;o__Nitrospirales;f__0319-6A21;g__;s__	0.999935
0f30fd03adca097cc36219712a82d9af	k__Bacteria	0.962354
fbc388ae6bd626b6c7f9701bbd3d3249	k__Archaea;p__[Parvarchaeota];c__[Parvarchaea];o__YLA114;f__;g__;s__	0.999407
0c09c5826b508d9e61ff47766f6c8d6c	k__Archaea;p__Crenarchaeota;c__MBGA;o__;f__;g__;s__	0.735203
e7cad161edbdd82c54edb45dbb8ebf68	k__Bacteria;p__Nitrospirae;c__Nitrospira;o__Nitrospirales;f__Nitrospiraceae;g__Nitrospira;s__	0.890595
0ce2b2f2ca7f6e41d1ec768d0e27b21b	k__Bacteria;p__Planctomycetes;c__Planctomycetia;o__Pirellulales;f__Pirellulaceae;g__;s__	0.996726
d36cc0710135332e9e6de569fcaf670a	k__Bacteria;p__Planctomycetes;c__Planctomycetia;o__Gemmatales;f__Gemmataceae;g__;s__	0.802751
dafcc92a5fc663ec667f6e58c5742dcf	k__Bacteria;p__Planctomycetes;c__OM190;o__agg27;f__;g__;s__	0.993078
63c2823fc062c0280dc8574d25a1c3f4	k__Bacteria	0.978182
cb95b30708b2aef2f25988a257130faa	k__Bacteria;p__WS6;c__B142;o__;f__;g__;s__	0.999919
e928bb607ee3e7bb0407cda6dcbb5e28	k__Bacteria;p__Chlamydiae;c__Chlamydiia	0.71352
0f824ec75d7d7d6e8bc9dcb6e5834b25	k__Bacteria;p__NKB19;c__TSBW08;o__;f__;g__;s__	0.939314
146be77199ded08dd304cb64eb9c1c79	k__Bacteria;p__Chloroflexi;c__Anaerolineae;o__Anaerolineales;f__Anaerolinaceae;g__;s__	0.966556
af6f057e148841db74d32a7a95248638	k__Bacteria;p__Proteobacteria;c__Deltaproteobacteria;o__Syntrophobacterales;f__Syntrophobacteraceae;g__;s__	0.901789
9e1b221b755862c721b41f2664619fbc	k__Bacteria;p__Acidobacteria;c__Acidobacteriia;o__Acidobacteriales	0.889808
958cc31a51a43854d644bf309f4c1874	k__Bacteria	1
fc620ecd6867252b7654d1f29a8b893b	k__Bacteria	0.999964
753558c5a3e769b95181dd8c9bcaf480	k__Bacteria;p__Acidobacteria;c__Acidobacteria-6;o__iii1-15;f__;g__;s__	0.960055
01c93c2df964618a54eaa3d0283da933	k__Bacteria;p__OD1;c__ZB2;o__;f__;g__;s__	0.941041
9cc0a8a6730cb2404c7437be1231270f	k__Bacteria;p__Proteobacteria;c__Deltaproteobacteria;o__Myxococcales;f__Cystobacterineae;g__;s__	0.979824
3de5b55a92fa630b243143d4e6b5b795	k__Bacteria;p__Proteobacteria;c__Betaproteobacteria	0.999584
64fb0f9e207bb4719d11c8681baabaf7	k__Bacteria;p__OP11;c__OP11-4;o__;f__;g__;s__	0.969799
b13ebc3e29ace06b11a716f814e6af65	k__Bacteria;p__Chloroflexi;c__Anaerolineae;o__SBR1031;f__oc28;g__;s__	0.833448
b2cea757c736385209fbf22451306581	k__Bacteria;p__Proteobacteria;c__Deltaproteobacteria;o__Myxococcales	0.943813
d9525d3b469ff05e2d2f6fbd32288e17	k__Bacteria;p__TM6;c__SJA-4;o__;f__;g__;s__	0.740864
36afe61795fc6088280c516f51511fea	k__Bacteria;p__TM6;c__SJA-4;o__;f__;g__;s__	0.981154
837830cbe3dd542f1194f51829b4fec4	k__Bacteria;p__Bacteroidetes;c__Sphingobacteriia;o__Sphingobacteriales;f__;g__;s__	0.886482
f4f72b146f9dc9e243777f42c0fe3890	k__Bacteria;p__Proteobacteria;c__Gammaproteobacteria;o__Legionellales;f__Legionellaceae	0.913908
ce2a0127944000ffd7117820669bca0d	k__Bacteria	0.92902
bb7bc1cf4eef6748ef4618e799753338	k__Bacteria	0.987569
62f947b33c4f81dbf47a45e695bfb930	k__Bacteria;p__Tenericutes;c__Mollicutes;o__Anaeroplasmatales;f__Anaeroplasmataceae;g__;s__	0.844195
98f0f060c35cfabd3cced522b6fca21e	k__Bacteria;p__TM6;c__SJA-4;o__S1198;f__;g__;s__	0.987448
9b22b130e63c12ffdc9f3f854562e10a	k__Bacteria;p__Chloroflexi;c__TK10;o__B07_WMSP1	0.992233
9978dd4aa489539e39738a374ec1f672	k__Archaea;p__[Parvarchaeota];c__[Parvarchaea];o__YLA114;f__;g__;s__	0.998666
3d0dcc8ad777fb7c985f45a45d8d651a	k__Bacteria;p__Planctomycetes;c__OM190;o__agg27;f__;g__;s__	0.983219
8907f661d8c5db91d5b952709d9d752b	k__Bacteria	0.979735
1aac306bfd5236ed8b6daf4f29f3eb5e	k__Bacteria;p__Firmicutes;c__Bacilli;o__Bacillales;f__Paenibacillaceae;g__Cohnella;s__	0.985207
eaf3bdee9b4c8aa9d0471fc72956ed4f	k__Archaea;p__Crenarchaeota;c__MCG;o__;f__;g__;s__	0.908928
77fe77db2c5356210f371aee6adeb0a2	k__Bacteria;p__Verrucomicrobia;c__[Spartobacteria];o__[Chthoniobacterales];f__[Chthoniobacteraceae];g__;s__	0.900125
4744cbc85521093cbeacf327dc0bc883	k__Bacteria	1
7105166a676393b09b10939606a9b517	k__Bacteria	0.999999
f5cf15bf5a54618e5c77bbb30a779c9c	k__Bacteria	0.963202
2ada712bc6679f589fa13c668e895239	k__Bacteria	0.954238
143caa0f14320b1c5edc43bad220596b	k__Bacteria;p__Proteobacteria;c__Deltaproteobacteria;o__Syntrophobacterales;f__Syntrophobacteraceae;g__;s__	0.799692
6266df8f06bac7901a6dbb7419a5aa93	k__Bacteria;p__Bacteroidetes;c__Sphingobacteriia;o__Sphingobacteriales;f__;g__;s__	0.7422
4fd2348568293e39eaa0c3393206b489	k__Bacteria;p__OD1;c__Mb-NB09;o__;f__;g__;s__	0.986974
5dd592c9c5caa2e277727eff30d97bd5	k__Bacteria;p__Actinobacteria	0.974102
4e7260f4d3785b2f64e28bbcd34d4bf8	k__Bacteria;p__Elusimicrobia;c__Elusimicrobia;o__IIb;f__;g__;s__	0.98621
33b83b4edbe2d8b046b64b17f9bc638e	k__Bacteria;p__Chloroflexi;c__Ktedonobacteria;o__Thermogemmatisporales;f__Thermogemmatisporaceae;g__;s__	0.86383
3cf869cc824eb8cec20dd25bc7f90f14	k__Bacteria;p__Chlorobi;c__SJA-28;o__;f__;g__;s__	0.982018
3ca289fa2f5ab1feaa10de6be05e8950	k__Bacteria;p__Firmicutes;c__Bacilli;o__Bacillales;f__Alicyclobacillaceae;g__Alicyclobacillus;s__pomorum	0.988729
e0612807698c54331a67f378d5dc8ccd	k__Bacteria	0.942431
e5883e017c5034920f610d9a845dce4d	k__Bacteria;p__OD1	0.717189
8c86cadda37a96b377282a68d1f23cb4	k__Bacteria	0.999755
665c72267c03b234f6fe34567dd70e58	k__Bacteria;p__Chlamydiae;c__Chlamydiia;o__;f__;g__;s__	0.71912
6d87b65de12c5fe600d55a9f51316603	k__Bacteria;p__Actinobacteria	0.90806
100891c623d98f81223a621dc58c8e9a	k__Bacteria;p__Acidobacteria;c__Acidobacteria-6;o__iii1-15;f__RB40;g__;s__	0.996827
6f1279555f5d33bb70403101fa5ab835	k__Bacteria	0.99809
5da63e86d729c675ca0e1d72b5b161a7	k__Bacteria;p__Proteobacteria;c__Deltaproteobacteria;o__FAC87;f__;g__;s__	0.856844
f7c1c60b5744b2da1b0b4c274463e2c2	k__Bacteria;p__Chloroflexi;c__Ktedonobacteria;o__;f__;g__;s__	0.891503
fead926945a11525fdd6033717d87eee	k__Bacteria;p__OP11;c__OP11-4;o__;f__;g__;s__	0.976332
cfb571507825b4d39bb547734a4e8090	k__Bacteria	0.999998
c06b3cd0774afacb7dd97d5cfc09a6a8	k__Bacteria;p__Proteobacteria;c__Betaproteobacteria	0.983815
4b6ccc4d196e938d345b55cf26f9e8b9	k__Bacteria;p__Chlamydiae;c__Chlamydiia;o__Chlamydiales;f__Parachlamydiaceae;g__;s__	0.978427
812b2f1049d1df58c4060eb13e24939b	k__Bacteria;p__Proteobacteria;c__Gammaproteobacteria	0.86535
add2c16f57cb7496edfb49f25aa8c8d5	k__Bacteria;p__OD1;c__ZB2;o__;f__;g__;s__	0.993798
861f1ad1d93831821c4d69491bc17fd1	k__Bacteria;p__OP11;c__OP11-3;o__;f__;g__;s__	0.971353
f0094516cef33ce1ec54fe378f6ecd46	k__Bacteria;p__OD1;c__SM2F11;o__;f__;g__;s__	0.991042
fbb4bf19fe4c2db2d19a65b6a2f6d572	k__Bacteria;p__Proteobacteria;c__Deltaproteobacteria;o__Bdellovibrionales;f__Bdellovibrionaceae;g__Bdellovibrio;s__	0.944191
5d30897fcf9e6121d959291b3deef42d	k__Bacteria;p__Acidobacteria;c__[Chloracidobacteria];o__Ellin7246;f__;g__;s__	0.703677
9b5c6ac22aec59e1f6d1dd94c5aafee0	k__Bacteria;p__Actinobacteria;c__Thermoleophilia;o__Solirubrobacterales;f__Conexibacteraceae;g__;s__	0.784899
0bd12dce3e7a0667bedde6f059a473e0	k__Bacteria	0.999947
33c244e0194ae5a54f49f36ada485307	k__Bacteria;p__TM7;c__TM7-1;o__;f__;g__;s__	0.943806
b2520da712b727cd3d06bbb656a974ce	k__Bacteria;p__Acidobacteria;c__Acidobacteria-6;o__iii1-15;f__;g__;s__	0.947907
1d8af650fcac8854b41304185a55d1e3	k__Bacteria	0.999914
a11c899df94afafcddbbb21f4f468011	k__Bacteria;p__Bacteroidetes;c__[Saprospirae];o__[Saprospirales]	0.796652
d85cf319a1e339178778d4a4d8a304f6	k__Bacteria;p__Proteobacteria;c__Gammaproteobacteria;o__Xanthomonadales;f__Xanthomonadaceae;g__Dokdonella;s__	0.895329
d5a24fe70d0900b0debc9a8ccc8fae3c	k__Bacteria;p__Proteobacteria;c__Gammaproteobacteria;o__Xanthomonadales;f__Sinobacteraceae;g__;s__	0.945017
23405ebd603db78d5a6ec08f9919ae8d	k__Bacteria	0.999995
f5830bab48dfe3142f7d410e76026a6b	k__Bacteria;p__Proteobacteria;c__Gammaproteobacteria;o__Legionellales	0.804872
4201fca7e6b8a45801ecf5bf6bf75d27	k__Bacteria;p__Actinobacteria;c__Acidimicrobiia;o__Acidimicrobiales;f__EB1017;g__;s__	0.854796
42a2c02c75a02e84a35e8fd92cd14a90	k__Bacteria;p__Planctomycetes;c__Planctomycetia;o__Gemmatales;f__Gemmataceae;g__Gemmata;s__	0.984932
b135e785c11d513ef0e4634153800ef1	k__Bacteria	0.968355
829d33a0dab7fe54519f06e45a3f89da	k__Bacteria;p__Acidobacteria;c__Acidobacteria-6;o__iii1-15;f__;g__;s__	0.997593
02e76767c14ddc2ba5459b27e48f7650	k__Bacteria;p__OD1	0.742206
c7dae3f9b38c8b99a0a9ef5acfec2efa	k__Bacteria;p__Chloroflexi;c__TK10;o__B07_WMSP1	0.999905
dd4fc5cde817dac90687a1573215f840	k__Bacteria;p__Proteobacteria;c__Betaproteobacteria;o__Ellin6067;f__;g__;s__	0.984666
a7c3c976aa2e6814749e1381b320cd7f	k__Bacteria;p__Proteobacteria;c__Betaproteobacteria;o__Burkholderiales;f__Oxalobacteraceae	0.961341
dba358bf4746381809dd2c92d90d09cd	k__Bacteria;p__Armatimonadetes;c__Armatimonadia;o__Armatimonadales;f__Armatimonadaceae;g__;s__	0.973507
9254db24152e4b8c196f5504d6e4b66c	k__Bacteria	0.973928
f0f5aa0f0ce939e5ae519ecffefa36b4	k__Bacteria	0.985926
3d0494252db516822acd75d4b400ca37	k__Bacteria	0.951292
ee9ac8069c4844f1742b545556aed9ea	k__Bacteria;p__TM6	0.969282
f43ff00c9b19cc8d7c7ea72aaea213df	k__Bacteria;p__Proteobacteria	0.857725
eea2b22a8f25e3de43f0d68c9ecef119	k__Bacteria;p__Elusimicrobia	0.927525
8830a83b8a0f98d88ffdbf4b56dd93b1	k__Bacteria;p__Proteobacteria;c__Deltaproteobacteria;o__Myxococcales	0.993291
23da6561f0a9b62667cfb937512c8de2	k__Bacteria;p__Planctomycetes;c__028H05-P-BN-P5;o__;f__;g__;s__	0.996283
61623b79875c3ac337f5e096d2f26425	k__Bacteria;p__OD1	0.959255
4e6254aeca30bcde4446b5c5b5b05622	k__Bacteria	0.999714
3e8e68e515ff2c50320a3de8ee29e81e	k__Bacteria;p__GN02;c__GKS2-174;o__;f__;g__;s__	0.998178
454ad86dec9354f8a199b1d8ce437495	k__Bacteria;p__Verrucomicrobia;c__[Spartobacteria];o__[Chthoniobacterales];f__[Chthoniobacteraceae];g__;s__	0.956666
710e2d1bff09dbe54ecfb2e272dcaaaf	k__Bacteria;p__Acidobacteria;c__Holophagae;o__Holophagales;f__Holophagaceae;g__;s__	0.95612
ec7ad4e51f93bb2568428b5f1f77338a	k__Bacteria;p__TM7;c__TM7-1;o__;f__;g__;s__	0.971597
fd6036bddfd07378adb4d97d20dd7c3d	k__Bacteria;p__Proteobacteria;c__Deltaproteobacteria;o__Syntrophobacterales	0.700305
56c21555c9006f56c7e7fb4d60f832bd	k__Bacteria;p__Planctomycetes;c__Planctomycetia;o__Gemmatales;f__Gemmataceae	0.998498
c62f97f84bbb43c1710a3eb35902971a	k__Archaea;p__Euryarchaeota;c__Thermoplasmata;o__E2;f__TMEG;g__;s__	0.912062
a64ef692b270eeb227d00765f9ff6bff	k__Bacteria;p__Verrucomicrobia;c__[Pedosphaerae];o__[Pedosphaerales]	0.996498
8baf237d9f6c2199c52472f987575173	k__Bacteria	0.989685
d0ba4f1b5a0d2f0ebb31ffa6b3d3add8	k__Archaea;p__[Parvarchaeota];c__[Parvarchaea];o__YLA114;f__;g__;s__	0.997372
801b2eb2aa98727e5bde8d9b48a9b199	k__Bacteria;p__Elusimicrobia;c__Elusimicrobia;o__FAC88;f__;g__;s__	0.958747
549305d404d435306b259a2e3ca83233	k__Bacteria;p__Proteobacteria;c__Deltaproteobacteria;o__Myxococcales	0.910814
0a64646feae37eb1972e6ac3a9e29bf1	k__Bacteria;p__Planctomycetes;c__C6;o__MVS-107;f__;g__;s__	0.998513
ce351ae1c78919d149b228f4d9c6f1a5	k__Bacteria	0.857728
b0fb671840c57b380a359a4d2a3800b0	k__Bacteria;p__OD1;c__ZB2;o__;f__;g__;s__	0.960466
fdfb48884251eb77bcfd69b542a8fe53	k__Bacteria	0.999982
aab7cd22cf5bd856dd45929d15859032	k__Bacteria;p__Elusimicrobia;c__Elusimicrobia;o__Elusimicrobiales;f__;g__;s__	0.726036
6f6c1fc2757d22ecac3f21e448d73ee8	k__Bacteria;p__GN02;c__GKS2-174;o__;f__;g__;s__	0.997256
6d6ab600ae04f5294983afe9e325bf7e	k__Bacteria;p__OD1	0.718948
e5226e4ab44c20005a5a2b60f9ad0567	k__Bacteria	1
ffaf112bcdce70495469c85941dc1347	k__Bacteria;p__Chloroflexi;c__Anaerolineae	0.976564
1a34b1ac84798c6218465cceba03ceab	k__Bacteria;p__Acidobacteria;c__Sva0725;o__Sva0725;f__;g__;s__	0.995276
46d696927e39e7ec9bcfee7d55744311	k__Bacteria;p__Bacteroidetes;c__[Saprospirae];o__[Saprospirales];f__;g__;s__	0.986455
9e965815636c5322acc29ca5b801891d	k__Bacteria;p__Verrucomicrobia;c__Opitutae;o__[Cerasicoccales];f__[Cerasicoccaceae];g__;s__	0.762005
197732f63e8b03efe3f32f99e8d06563	k__Bacteria	0.945146
9d2da6b6fdcf6358eddf18c59ae17cb3	k__Bacteria;p__Gemmatimonadetes;c__Gemm-1;o__;f__;g__;s__	0.989308
2bfaa82adeb5adf692f750bbdf89c1aa	k__Bacteria;p__Planctomycetes;c__Planctomycetia;o__Pirellulales;f__Pirellulaceae;g__;s__	0.979209
335087cb4623eccb733d942844698ca2	k__Bacteria;p__Elusimicrobia;c__Elusimicrobia;o__IIb;f__;g__;s__	0.99888
134cb4e32754bfae759fedfdc84a1ae4	k__Bacteria;p__Chlorobi;c__SJA-28;o__;f__;g__;s__	0.991982
1ee6bfb6ea9faef27f48b0828ca9bd9c	k__Bacteria;p__OD1;c__;o__;f__;g__;s__	0.952634
f9845061f235f59561e15370fec2d50b	k__Bacteria;p__Planctomycetes;c__Planctomycetia;o__Pirellulales;f__Pirellulaceae;g__Pirellula;s__	0.99913
3e0785f0775f6a134b07dcc5e1a01fac	k__Bacteria;p__Tenericutes;c__Mollicutes;o__Anaeroplasmatales;f__Anaeroplasmataceae;g__Asteroleplasma;s__	0.998997
8adcc21d55c505c5f81b74b88a0f0798	k__Bacteria	0.940505
1f6c7be87ba5e6bdf4e7c42ef8e5acef	k__Bacteria	0.98645
eea20dfea38000c33e78f82ab436e678	k__Bacteria;p__Bacteroidetes;c__Sphingobacteriia;o__Sphingobacteriales;f__Sphingobacteriaceae;g__;s__	0.960927
d9c7679dd982799de74ab75b217e45b2	k__Bacteria	0.962392
ced2e9f3f12f34130ea1c3e7fd4855b0	k__Bacteria	0.92229
0e844a1e2d572301903c84029786dd02	k__Bacteria;p__Proteobacteria	0.96868
00b80c8630431cc382971cf966b459a5	k__Bacteria;p__Acidobacteria;c__Acidobacteriia;o__Acidobacteriales;f__Koribacteraceae;g__;s__	0.769029
e8a85c0beff1c3c1b2cf8ba23d0b5e6a	k__Bacteria;p__OD1;c__;o__;f__;g__;s__	0.74474
5fa16951f69569761f7d8455c71f7eb4	k__Bacteria;p__Proteobacteria;c__Deltaproteobacteria;o__NB1-j	0.974169
c4c348a0e26dac05744032010b9e4fb0	k__Bacteria;p__Actinobacteria;c__Actinobacteria;o__Actinomycetales	0.988023
e8829ec6c1d971526b92e4a9c092c9d4	k__Bacteria	0.951622
1031deada9b70bb54881a8de9bd5621d	k__Bacteria;p__Actinobacteria;c__Actinobacteria;o__Actinomycetales;f__;g__;s__	0.801306
0213e77b2aff2e3c81b4ed35bb5a41c6	k__Bacteria	0.999804
fd29966069529adfb7efe40c71416b0f	k__Bacteria;p__Proteobacteria;c__Alphaproteobacteria	0.722167
95223a2ae77d1cfd93b34d23c541b3af	k__Bacteria;p__Chloroflexi;c__TK10	0.955168
4ebd873ec6001236b3c274040bf446c1	k__Bacteria;p__Acidobacteria;c__Acidobacteria-6;o__iii1-15;f__;g__;s__	0.970696
f59160782e52d7fc50f14ff2d76a1ccf	k__Bacteria	0.990556
f9cbb806d749a435b5a24b95579c344a	k__Bacteria	0.956808
9a6d5d23ec20ab5c7685b3b3f5767fba	k__Bacteria	0.999999
ac174771a38e3233f74757f8cd551c89	k__Bacteria;p__GN02;c__GKS2-174;o__;f__;g__;s__	0.998631
4de46893b1e456dceaecd393c19eb81c	k__Bacteria	1
71ac1faf160e23176f8b6d8f3afec0c4	k__Bacteria;p__Planctomycetes;c__Planctomycetia;o__Pirellulales;f__Pirellulaceae	0.750515
13f0ef3f94acb301627cd5d227f24390	k__Bacteria;p__Chlamydiae;c__Chlamydiia;o__Chlamydiales;f__;g__;s__	0.861247
c3f778e25ebcb35bd5444e9f84dd8724	k__Bacteria;p__Planctomycetes;c__Phycisphaerae;o__WD2101;f__;g__;s__	0.999762
203df3a7a2de2cb983b500a4f6019192	k__Bacteria;p__Proteobacteria;c__Betaproteobacteria;o__Ellin6067;f__;g__;s__	0.997253
78883028eeecb6c5ca15b9875455c58e	k__Bacteria;p__Proteobacteria;c__Deltaproteobacteria;o__Syntrophobacterales;f__Syntrophobacteraceae;g__;s__	0.932372
89a93c1ef51eceaf1b87c5f75b85971b	k__Bacteria;p__WS3;c__PRR-12;o__Sediment-1;f__PRR-10;g__;s__	0.996339
367a5d425a88e9db18df338a47e50c59	k__Bacteria;p__Planctomycetes;c__Planctomycetia;o__Planctomycetales;f__Planctomycetaceae;g__Planctomyces;s__	0.973488
b7b7a8cbbb62eb6d7323eb0ad6939851	k__Bacteria;p__Proteobacteria;c__Deltaproteobacteria;o__Myxococcales;f__Cystobacterineae;g__;s__	0.918041
89de304fcd4a804a87d8e15079fe27f8	k__Bacteria;p__Firmicutes	0.962977
10831b810fadef22b3a128a1187e1ae9	k__Bacteria	0.942518
182762c1fc9f72188e6c7ec4fc725bce	k__Bacteria	0.983504
8e2ad220a19822290bde50372c6bec59	k__Bacteria;p__OD1;c__;o__;f__;g__;s__	0.824999
5115cf2cc13dc7a8d359cbc51d01bed7	k__Bacteria	0.978468
d0535ee21daf2e5ff11ce169b78bc84a	k__Bacteria	0.992107
9606e0baa48490fc49538727e1141452	k__Bacteria;p__Acidobacteria;c__Acidobacteria-6;o__CCU21;f__;g__;s__	0.997542
c1c76b0f4426eedd998837961a4f8599	k__Bacteria;p__Bacteroidetes;c__Sphingobacteriia;o__Sphingobacteriales;f__Sphingobacteriaceae	0.982929
b22762fe75a3c97c973083c12fbc4991	k__Bacteria	0.986089
f98ff9f2d5d0b17368ca64150d0ee362	k__Bacteria	0.994856
3aacbab863ffd512e77dca6caee90dbd	k__Bacteria;p__Actinobacteria;c__Thermoleophilia;o__Solirubrobacterales	0.972348
5b6f5ddbe1998f8f1d90f9df05db2de6	k__Bacteria	0.97042
972c13fca102f008de1010ae76b0a777	k__Bacteria;p__Chloroflexi;c__Ktedonobacteria	0.911911
e354afeb81bd73531fc8d4876a18be10	k__Bacteria;p__Cyanobacteria;c__Chloroplast;o__Streptophyta;f__;g__;s__	0.931485
d1d4b3a02cab3b719e001f1b12f60c32	k__Bacteria;p__Armatimonadetes;c__[Fimbriimonadia];o__[Fimbriimonadales];f__[Fimbriimonadaceae]	0.996419
01afa5d5cef01b2e9aac59c8e57d80d6	k__Bacteria;p__Proteobacteria;c__Deltaproteobacteria	0.855441
0a84881f041f80dd1d55d98d79376866	k__Bacteria;p__OP11;c__WCHB1-64;o__d153;f__;g__;s__	0.989474
e99cef0f0f9fa157478680d0d707ad23	k__Archaea;p__Crenarchaeota;c__Thaumarchaeota;o__Cenarchaeales;f__SAGMA-X;g__;s__	0.949816
16198f0ca0c704fe211d27a86d3ac53e	k__Bacteria;p__OD1	0.968598
74afbbf665028169d87aeaa3e95e4c69	k__Bacteria	0.999996
8d99e45a56fbf345a1693f03fece6ce8	k__Bacteria;p__OD1;c__ZB2;o__;f__;g__;s__	0.758234
c3ca18d44b1ba0f121568715ae8d28ef	k__Bacteria;p__Proteobacteria;c__Deltaproteobacteria;o__Myxococcales;f__;g__;s__	0.844064
11767f01165933b00e438102b535e51b	k__Bacteria;p__OD1	0.737383
a37ae042484dd0436ed522d72fb8e6a2	k__Bacteria	0.959924
7964cc3f8c363905e784d3b764a70d03	k__Bacteria	0.989631
27dd189cf9cc40dfa69c803861af0a45	k__Bacteria;p__Chloroflexi;c__Anaerolineae;o__Caldilineales;f__Caldilineaceae;g__;s__	0.965151
4aeb0821796281880cd5d3b694cfc819	k__Bacteria;p__Planctomycetes;c__Phycisphaerae;o__CPla-3;f__;g__;s__	0.996871
33b6fbbf8f24b39dc09122c2bb607b92	k__Bacteria;p__Verrucomicrobia;c__[Spartobacteria];o__[Chthoniobacterales];f__[Chthoniobacteraceae];g__;s__	0.759307
8922c71c533e4508e8af170525988aa5	k__Bacteria;p__Actinobacteria;c__Acidimicrobiia;o__Acidimicrobiales;f__;g__;s__	0.95337
eb45b10b2f1338560cf236cc84779df4	k__Bacteria;p__Planctomycetes;c__Planctomycetia;o__Planctomycetales;f__Planctomycetaceae;g__Planctomyces;s__	0.944123
4080bcb086809671e72589e7b7db86bf	k__Bacteria	0.970719
4963144e51b8d792885b6f1cdbb445fc	k__Bacteria;p__Planctomycetes;c__Planctomycetia;o__Gemmatales;f__Gemmataceae;g__;s__	0.718456
2e839189ce43db1aaefa50e63faa144e	k__Bacteria	0.999975
b2f6f00df2178f56db865197ace21ba3	k__Bacteria	0.975446
21f833ec4d34759aa2f926a5ea7e6519	k__Bacteria;p__FCPU426;c__;o__;f__;g__;s__	0.730377
68052c2b5f647f9af616c1a38fb2f477	k__Bacteria;p__Chlamydiae;c__Chlamydiia	0.724395
0a5d7cd20d362cbf81da5cfe9625f959	k__Bacteria;p__Proteobacteria;c__Betaproteobacteria;o__Burkholderiales;f__Burkholderiaceae;g__Burkholderia	0.803276
6a61c4c5d80d15431b4fdc445474467d	k__Bacteria;p__Bacteroidetes;c__Sphingobacteriia;o__Sphingobacteriales;f__;g__;s__	0.886318
d00fc87d73c40760e46c0a3fa19eae62	k__Bacteria;p__Planctomycetes;c__Phycisphaerae;o__Phycisphaerales;f__;g__;s__	0.988276
e4d96ba2fb7e587c6479b252dbeaea07	k__Bacteria	0.992938
bc5df0b1e1e68dbeb61a6dca5c24efd1	k__Bacteria	0.972497
da741127e47234f021f9dc5659bc83ed	k__Bacteria;p__Chloroflexi;c__P2-11E;o__;f__;g__;s__	0.999715
e60b9d519beabbd364bf53b045d4d887	k__Bacteria	0.9995
c8d7085b684ab523895918ada3186a2e	k__Bacteria;p__OD1;c__ZB2;o__;f__;g__;s__	0.99628
f3dafc05b7404a8f38ac42ca4a61e237	k__Bacteria;p__Verrucomicrobia;c__Opitutae;o__Opitutales;f__Opitutaceae	0.995219
1318bd2cb6e405514a85cffae7e32a55	k__Bacteria;p__Actinobacteria;c__Thermoleophilia;o__Solirubrobacterales;f__;g__;s__	0.93702
c47ac7f3651ec9bcfc360a77a0284010	k__Bacteria;p__Tenericutes;c__Mollicutes;o__Anaeroplasmatales;f__Anaeroplasmataceae;g__Asteroleplasma;s__	0.99957
3bea659aa40a8acc32ce734e53fd76a0	k__Bacteria;p__Chlorobi;c__;o__;f__;g__;s__	0.999458
be72ddddb3d4d2ac254ad9177328ffb3	k__Bacteria;p__Chloroflexi;c__Ktedonobacteria;o__Thermogemmatisporales;f__Thermogemmatisporaceae;g__;s__	0.931127
e3abc5c97964ad7bc3b8d4ecddc2bb4d	k__Bacteria;p__Chloroflexi;c__Ktedonobacteria	0.995343
641852c234034abe6df1b58b3a498f88	k__Bacteria;p__Actinobacteria;c__MB-A2-108;o__0319-7L14;f__;g__;s__	0.991269
0a017df8b10c9708d0d94a3c92c57924	k__Bacteria;p__Proteobacteria;c__Deltaproteobacteria;o__Myxococcales	0.91487
80ff5e5d7811f72b6039ee3953f950f8	k__Bacteria	0.992585
378351a80c2030a26a750e660d4a7cb8	k__Bacteria	0.989844
e147afe4b3957aabf485d71add0bad99	k__Bacteria;p__Planctomycetes;c__vadinHA49;o__p04_C01;f__;g__;s__	0.968534
6943b5a4058c71a94cb8b10c8298cbeb	k__Bacteria;p__Cyanobacteria;c__4C0d-2;o__MLE1-12;f__;g__;s__	0.999988
a02bbc2296fde32ca0d44b25e54d5f7e	k__Bacteria	0.995633
ab398ba9cea94629cd7e2fe56009189a	k__Bacteria;p__OD1;c__;o__;f__;g__;s__	0.791972
f6d3bae4afceb8554d32cf7d351ecb4e	k__Bacteria	0.947599
4b099bcba1b7a17b0cd67fcf55419247	k__Bacteria	0.846916
5948f582220cf716a3593ac95143419e	k__Bacteria	0.980125
d239ee68fd3513c3bac470135c1fb059	k__Bacteria;p__Verrucomicrobia;c__[Pedosphaerae];o__[Pedosphaerales]	0.963753
f7abaa58b8dacf8c28a87e0af6afa600	k__Bacteria;p__Verrucomicrobia;c__[Pedosphaerae];o__[Pedosphaerales]	0.99219
6660be54ba1e562e3c51488b95247e2c	k__Bacteria;p__Verrucomicrobia;c__[Pedosphaerae];o__[Pedosphaerales];f__Ellin517;g__;s__	0.993292
365b00cc414482df2195d18c05a2bc5a	k__Bacteria;p__Actinobacteria;c__Actinobacteria;o__Actinomycetales;f__Nocardioidaceae	0.97
8996cdd06b021f2f7834687442eb1ebf	k__Bacteria;p__Proteobacteria;c__Deltaproteobacteria;o__Myxococcales	0.728048
c3567123306a0cdcbe7267a573b3f84c	k__Bacteria;p__BRC1;c__PRR-11;o__;f__;g__;s__	0.979401
c716466987503b5e4e3e3657c7f32456	k__Bacteria;p__OD1	0.995905
d9e6eee250226e06bf1ce9229c0fc28c	k__Bacteria;p__Acidobacteria;c__;o__;f__;g__;s__	0.823524
4508a20fdd72ee1bba3a472371c0f924	k__Bacteria;p__OP11;c__OP11-4;o__;f__;g__;s__	0.974849
28cd6c88c35036597a7b7b1352ef5a7f	k__Bacteria;p__Planctomycetes;c__Phycisphaerae;o__CPla-3;f__;g__;s__	0.862742
2ea5d8c244797705a713a61d3aa1fcc5	k__Bacteria;p__Cyanobacteria;c__Chloroplast;o__Streptophyta;f__;g__;s__	0.963487
ef3fe71697ca3a157f47303fbe352647	k__Bacteria;p__Actinobacteria;c__Actinobacteria;o__Actinomycetales;f__Micromonosporaceae;g__Catellatospora;s__	0.734504
ad9bfc3a3da262d4a0388a2b96d1dac6	k__Bacteria;p__Bacteroidetes;c__Sphingobacteriia;o__Sphingobacteriales;f__Sphingobacteriaceae;g__;s__	0.951182
5430c22246c33241b54b83d5ac2ef7d7	k__Bacteria	0.970373
07cd3a706b22baa6196086c3d2973caf	k__Bacteria	0.965675
c50fa33738b5095d406a254d56683c42	k__Bacteria;p__OP11;c__OP11-3;o__;f__;g__;s__	0.815433
f2744789cfa873adc2d4f61b0499fc44	k__Bacteria;p__Chloroflexi;c__Ktedonobacteria;o__JG30-KF-AS9;f__;g__;s__	0.953539
96a0018104d5c702a7530bbd75b69f1c	k__Bacteria;p__Acidobacteria;c__[Chloracidobacteria];o__RB41;f__Ellin6075;g__;s__	0.999961
7849602938291471cb811a9e2b73793c	k__Bacteria;p__TM6;c__SJA-4;o__;f__;g__;s__	0.742186
2573db9fcbbbb1e85e0405b01dcea98c	k__Bacteria;p__OD1;c__ZB2;o__;f__;g__;s__	0.978147
ab3d46908d5cd34083e1bec299798609	k__Bacteria	0.93738
af82254badc08ae6b5966785dd4c2a93	k__Bacteria	0.887199
e3a884f3ecf3093a065451fa7a731df6	k__Bacteria;p__Tenericutes;c__Mollicutes;o__Anaeroplasmatales;f__Anaeroplasmataceae;g__Asteroleplasma;s__	0.997623
c605757361e81ffef14965c2a51c756a	k__Bacteria;p__OD1;c__ZB2;o__;f__;g__;s__	0.904468
bf9b8504bd7fe5b7ecf4b94783ace69d	k__Bacteria;p__Chloroflexi;c__TK17;o__mle1-48;f__;g__;s__	0.999942
ffa816f861ec2bc98eb2d9ae65548ee6	k__Bacteria;p__Proteobacteria;c__Betaproteobacteria;o__A21b;f__EB1003;g__;s__	0.99844
986a3dad005116ba53dd30b777f71e07	k__Bacteria;p__Armatimonadetes;c__Armatimonadia;o__Armatimonadales;f__Armatimonadaceae;g__;s__	0.997352
8f84ef7641fb6b8cc5b3d6f516fd4e44	k__Bacteria;p__Proteobacteria	0.952348
350043fb803f9a85dc1d113db7d6f9d7	k__Bacteria	0.986297
69e1ba6ce4c808523846cdfbe3575e2b	k__Bacteria;p__Proteobacteria;c__Gammaproteobacteria	0.740971
599bb024283f47121c803c4e307e3896	k__Bacteria;p__Verrucomicrobia;c__[Methylacidiphilae];o__Methylacidiphilales	0.911051
71cb6efb7d74b451d30385ed777f3ce3	k__Bacteria;p__Proteobacteria;c__Deltaproteobacteria;o__Spirobacillales;f__;g__;s__	0.865641
0430c8fd56030a12b3d56d9d687dbe1c	k__Bacteria;p__TM6;c__SJA-4;o__S1198;f__;g__;s__	0.856328
2d8c4e761b8a9bfa7773c19148276cf6	k__Bacteria;p__Proteobacteria;c__Deltaproteobacteria	0.70444
e2b3c190ffb45f8e22260dc855c5af7f	k__Bacteria;p__Acidobacteria;c__Solibacteres;o__Solibacterales	0.760905
2928da9e3fe85d44d1fe2a4c2b2a507a	k__Bacteria;p__Proteobacteria;c__Gammaproteobacteria;o__Xanthomonadales;f__Sinobacteraceae;g__;s__	0.929585
9a8f27bb3bc7de6fdae52e6f7a4bb642	k__Bacteria;p__Acidobacteria;c__;o__;f__;g__;s__	0.808501
16f8c5ef44051036f76631bc56057694	k__Bacteria;p__Proteobacteria	0.869565
688ca4193a349dd084e669ec560cf73b	k__Bacteria;p__OD1;c__ZB2;o__;f__;g__;s__	0.84177
fef50c77e64c4b2a78892f69678d63f5	k__Bacteria;p__Chloroflexi	0.739775
13cbc74be0c2fc54cbb9a29622eab4bc	k__Bacteria	0.989226
b38c04794408ce4879f3b3a2f992534b	k__Bacteria;p__Cyanobacteria;c__ML635J-21;o__;f__;g__;s__	0.999069
59d08a189ca7dca3142f9384a410a0e1	k__Bacteria	0.999995
e22d56c7e9fa3b2d8b49d33a56bfce76	k__Bacteria;p__Proteobacteria;c__Gammaproteobacteria;o__Legionellales	0.809131
5c2b4df5455efed53bea3f0b4f59a0d9	k__Bacteria;p__Planctomycetes;c__Planctomycetia;o__Pirellulales;f__Pirellulaceae;g__;s__	0.92666
a009102ef15b72744c4db9a06496862e	k__Bacteria;p__Tenericutes;c__Mollicutes;o__Anaeroplasmatales;f__Anaeroplasmataceae;g__Asteroleplasma;s__	0.991978
d0637840cdc89ef945cd56d602d7a39f	k__Bacteria;p__Bacteroidetes;c__Sphingobacteriia;o__Sphingobacteriales;f__;g__;s__	0.859661
bc014c8d558c399556938382b486a89e	k__Bacteria;p__Acidobacteria;c__Acidobacteria-6;o__iii1-15;f__;g__;s__	0.949318
1edfafa00eb9ab1e6e9941ca8274ff4f	k__Bacteria;p__Proteobacteria;c__Deltaproteobacteria	0.780111
b0b0781b61a734a8f97aef0ba7eba51a	k__Bacteria;p__Chloroflexi;c__P2-11E;o__;f__;g__;s__	0.999749
757a6b5ecde9845b4735638859a3fc9e	k__Bacteria;p__Firmicutes;c__Bacilli;o__Bacillales;f__Alicyclobacillaceae;g__Alicyclobacillus;s__pomorum	0.996454
3caf237345d152824ecf6d263edba597	k__Bacteria;p__OD1;c__;o__;f__;g__;s__	0.722193
1a7525f28afe44be8da0c137304e0acb	k__Bacteria	0.940441
223469e14543ecc0c522ec926b9d7cb4	k__Bacteria;p__Chloroflexi;c__Ktedonobacteria;o__Ktedonobacterales;f__Ktedonobacteraceae;g__;s__	0.935536
cf35a80aacc1262ccd09ee92f1088c37	k__Archaea;p__Crenarchaeota;c__Thaumarchaeota;o__Cenarchaeales;f__SAGMA-X;g__Nitrosotalea;s__devanaterra	0.996522
f1f24ae8046f721062ad9c8ea482e8a0	k__Bacteria;p__Proteobacteria;c__Deltaproteobacteria;o__Spirobacillales;f__;g__;s__	0.925536
4a48f3fe88b5b45ead2b8d1da510070c	k__Bacteria;p__OD1;c__;o__;f__;g__;s__	0.747673
fcda498e86625fb2c4a1cf07ec5a1da3	k__Bacteria;p__Cyanobacteria;c__4C0d-2;o__SM1D11;f__;g__;s__	0.997544
964b098fd950c80284b4b9d012f52821	k__Bacteria	0.999999
f0605d9b40f98190e70e8f9dbad74272	k__Bacteria;p__Proteobacteria;c__Deltaproteobacteria;o__FAC87;f__;g__;s__	0.998492
d907bbc809bdfa33576da3be12c223a7	k__Bacteria	0.813603
c91889cb4cfccdc47af3787ef0ef2b72	k__Bacteria	0.956446
a244f9e4950e2d63bb5fe32619570432	k__Bacteria;p__Proteobacteria;c__Deltaproteobacteria;o__Myxococcales;f__;g__;s__	0.93165
273ddc8b20a41e44087701e0c9b2b532	k__Bacteria	0.998699
fda21275b2cfc7dd84e3257835800906	k__Bacteria;p__Proteobacteria;c__Deltaproteobacteria;o__Bdellovibrionales;f__Bdellovibrionaceae;g__Bdellovibrio;s__	0.996814
52f7bd0e7b1b4a140ed10856b05aa10e	k__Bacteria	0.813911
c4d784db4c85e27c5e41e6ca4eb50c61	k__Bacteria	0.95809
49b450c5d05e6a14737aec6b2655bc9d	k__Bacteria;p__Bacteroidetes;c__Sphingobacteriia;o__Sphingobacteriales;f__;g__;s__	0.98497
3e1d60899a2249b9ea60415c9dc96e87	k__Bacteria;p__Planctomycetes;c__Planctomycetia;o__Gemmatales;f__Isosphaeraceae;g__;s__	0.898303
60bf2c4ab30c9b5989e6a67ffc1e097f	k__Bacteria;p__Firmicutes;c__Bacilli;o__Bacillales;f__Paenibacillaceae;g__Paenibacillus	0.961597
ffb0c795ff3a20576c60f9f0d9bf0433	k__Bacteria;p__Actinobacteria;c__Acidimicrobiia;o__Acidimicrobiales;f__C111;g__;s__	0.996646
708f213363c139d13d33c3c93be7e99d	k__Bacteria	0.839754
55eeb6e9961d8f158dc6da132c2300de	k__Bacteria;p__Verrucomicrobia;c__Opitutae;o__Opitutales;f__Opitutaceae;g__Opitutus;s__	0.99274
8d178ec81aa5fb2459c6bee890f005f1	k__Bacteria;p__Proteobacteria;c__Deltaproteobacteria;o__Spirobacillales;f__;g__;s__	0.931761
a58b96afbb63cc966824cc6f2db041e0	k__Bacteria;p__WS6;c__B142;o__;f__;g__;s__	0.996159
6d8371610250e4102bc69c40f2b411f6	k__Bacteria;p__Planctomycetes;c__Phycisphaerae;o__Phycisphaerales	0.988061
37d2466f0b1765a79421e12f2b472e11	k__Bacteria;p__Armatimonadetes;c__0319-6E2;o__;f__;g__;s__	0.996527
d35c7a6014bc75b115239c51099af8b6	k__Bacteria;p__Proteobacteria;c__Betaproteobacteria;o__Ellin6067;f__;g__;s__	0.869283
09d04163120f008aeab6acbd14de2333	k__Bacteria;p__Gemmatimonadetes;c__Gemm-1;o__;f__;g__;s__	0.998792
d96603e8c4be4ab333c3012ccd3e502f	k__Bacteria	0.930914
e87ef67e6de62c5a74febbe6bb81f3a9	k__Bacteria;p__Acidobacteria;c__Acidobacteria-6;o__iii1-15;f__;g__;s__	0.976157
85e3a6724513a6735bf03e315cb58f2a	k__Bacteria	0.940591
00cf640842d76653be0baf5892d30871	k__Bacteria	0.993735
6e786a33419c6406eec25b29a5a5e2ea	k__Bacteria	0.999235
73907312805fa42037161416881b5eaa	k__Bacteria;p__Nitrospirae;c__Nitrospira;o__Nitrospirales;f__[Leptospirillaceae];g__;s__	0.97677
1073e815bf457fa8050bb30351453f40	k__Bacteria;p__Chloroflexi;c__Anaerolineae;o__SBR1031;f__oc28;g__;s__	0.841493
6f19fdb0a583e0b3bdc579a001cfcf68	k__Bacteria;p__OD1;c__;o__;f__;g__;s__	0.743005
eecba6303418f6fa5233c3c6d0c87df0	k__Bacteria;p__Bacteroidetes;c__Sphingobacteriia;o__Sphingobacteriales;f__Sphingobacteriaceae	0.999799
22e03e21f2cd4111fd9b1ad7210232f5	k__Bacteria;p__Bacteroidetes;c__[Saprospirae];o__[Saprospirales];f__Chitinophagaceae	0.999789
59e4b1776ba126b7b4c6f50b91a49bc3	k__Bacteria	0.989277
26a43ea0d966f40dfa8dc01242a4b4d4	k__Bacteria;p__Proteobacteria	0.806792
887cc79150f7ef6a7d941b3cdbaa39a8	k__Bacteria;p__Proteobacteria;c__Alphaproteobacteria;o__Rickettsiales;f__;g__;s__	0.895157
6b62e64835cca98d7f730a1d904f81af	k__Bacteria;p__Planctomycetes;c__vadinHA49;o__p04_C01;f__;g__;s__	0.978852
72d8b605d0bdfc4a96a03725a3e49bf4	k__Bacteria;p__Proteobacteria;c__Deltaproteobacteria;o__Myxococcales;f__;g__;s__	0.782711
d929b38192a14a665ea46865174e5d3c	k__Bacteria;p__Proteobacteria;c__Gammaproteobacteria;o__Xanthomonadales;f__Sinobacteraceae;g__;s__	0.896053
3e0952db9d2a4686967f5cd6b30560bd	k__Bacteria;p__Verrucomicrobia;c__[Methylacidiphilae];o__Methylacidiphilales;f__;g__;s__	0.811957
03be16961172a325e8611371df963aed	k__Bacteria;p__Proteobacteria;c__Deltaproteobacteria;o__Spirobacillales;f__;g__;s__	0.823072
d52f3410c9e1d999e794d6335d3338fd	k__Bacteria	0.961021
2618ab19a493002901415f1ef5873eb5	k__Bacteria;p__Proteobacteria;c__Gammaproteobacteria	0.933483
f8f376b66a1f59b90f30de3fdd61f5a6	k__Bacteria;p__Bacteroidetes;c__[Saprospirae];o__[Saprospirales];f__Chitinophagaceae;g__;s__	0.898947
e3adeaf045b236b797315d9c15f96c15	k__Bacteria	0.999998
50a5795c09e8d6bbee3ebd7278e380d5	k__Bacteria;p__TM6;c__SJA-4;o__;f__;g__;s__	0.894721
608bb2f942a4ca9fee5c17d8168de28f	k__Bacteria;p__Proteobacteria;c__Deltaproteobacteria	0.972399
69bc0a435f20bebebb1bd16ed93a4ef7	k__Bacteria;p__Proteobacteria;c__Alphaproteobacteria	0.816133
430b55ccc35571cdd58ad94369276bf3	k__Bacteria;p__Proteobacteria;c__Deltaproteobacteria;o__Myxococcales;f__;g__;s__	0.928076
80a150b8a31a51c3600b77a090ab1288	k__Bacteria;p__Proteobacteria;c__Alphaproteobacteria;o__Rhizobiales	0.738029
563815e79f681f3c4819e33fc5efcb53	k__Bacteria	0.969902
dffaebd0160c718dea4553f227c8691f	k__Bacteria;p__Bacteroidetes;c__[Saprospirae];o__[Saprospirales];f__Chitinophagaceae;g__;s__	0.913922
1d905611fbd94150edb014855a40bd0e	k__Bacteria;p__Proteobacteria;c__Deltaproteobacteria;o__Myxococcales;f__0319-6G20;g__;s__	0.896674
da6215f52da76e01a84c2a3dcabf972d	k__Bacteria;p__OP11;c__OP11-4;o__;f__;g__;s__	0.988172
7c6d1c3cf99525750876ef09e8530ba1	k__Bacteria;p__Proteobacteria;c__Deltaproteobacteria;o__Myxococcales;f__;g__;s__	0.934874
683d4e9252d2d08de1e6369f7d7e6393	k__Bacteria;p__Chloroflexi;c__C0119;o__;f__;g__;s__	0.867663
3743b015e9b22f8c976d16175d8d3bd9	k__Bacteria;p__Proteobacteria;c__Deltaproteobacteria;o__Bdellovibrionales;f__Bacteriovoracaceae;g__;s__	0.927815
9af9a7f1ca91775c22330d0ed03636f2	k__Bacteria;p__Bacteroidetes	0.92968
bac92837ab27b5e49f3eeb71e35a75c4	k__Bacteria;p__Chloroflexi;c__Ktedonobacteria;o__Thermogemmatisporales;f__Thermogemmatisporaceae;g__;s__	0.767077
94fa7aeba91f6fe0e453a6b7f838550b	k__Bacteria;p__Proteobacteria;c__Betaproteobacteria	0.979671
5bd0d269696a49121d89f694d6162c41	k__Archaea;p__[Parvarchaeota];c__[Parvarchaea];o__YLA114;f__;g__;s__	0.999545
0f3feb9835b28fd9bcb44b523f9de997	k__Archaea;p__Euryarchaeota;c__Thermoplasmata;o__E2;f__[Methanomassiliicoccaceae];g__;s__	0.999924
4dbfebf101a395ec796e760e8a4201b2	k__Bacteria;p__Acidobacteria;c__Acidobacteria-6;o__iii1-15;f__;g__;s__	0.983718
ea2d809c97e7b9ee49a332b74b15a50e	k__Bacteria	0.983461
a205c27bc583823a5a0ee40a59a8cec2	k__Bacteria	0.939167
a3ee50ef25f5577085715b8e9744a3b7	k__Bacteria	0.987481
2b3c300312eba3d920cb5838bf7de1c8	k__Bacteria;p__Spirochaetes;c__Spirochaetes;o__Spirochaetales;f__Spirochaetaceae;g__Spirochaeta;s__aurantia	0.977954
f9c93d32aaab0c87fb81dc7c5a33910a	k__Bacteria;p__Actinobacteria;c__Actinobacteria;o__Actinomycetales	0.944566
8ab858170095ddd41c1b38c156b616c1	k__Bacteria;p__Verrucomicrobia;c__Verrucomicrobiae;o__Verrucomicrobiales;f__Verrucomicrobiaceae;g__Luteolibacter;s__	0.994556
f7bfe6ff867ebc2ae6351d522868875c	k__Bacteria;p__Chloroflexi;c__Ktedonobacteria	0.998636
67372ae262528496345280db58a8fa1c	k__Bacteria	0.935375
0dcb1e696d7e663ba89ae459bb0dba64	k__Archaea;p__[Parvarchaeota];c__[Parvarchaea];o__YLA114;f__;g__;s__	0.990473
c2ff7d58f738e1fcfadce3abb549798e	k__Bacteria;p__Planctomycetes;c__Planctomycetia;o__Pirellulales;f__Pirellulaceae;g__;s__	0.956127
dba858fad51fba67a955d1f13b8e9876	k__Bacteria;p__Gemmatimonadetes;c__Gemmatimonadetes;o__Ellin5290;f__;g__;s__	0.801662
14c8da484d8f3e8f8f92d236c806743d	k__Bacteria;p__Planctomycetes;c__Planctomycetia;o__Gemmatales;f__Gemmataceae;g__;s__	0.921655
42c3953c013910e851508f0053bbb9b1	k__Bacteria;p__TM7;c__TM7-1;o__;f__;g__;s__	0.913992
3bec1aa7afaab77abd3f02ed291b8a00	k__Bacteria	0.999999
25e9394ce051d932612ed51e5d92d2ad	k__Bacteria;p__Bacteroidetes;c__Sphingobacteriia;o__Sphingobacteriales;f__Sphingobacteriaceae	0.999715
4f92132d0ffb71187ef9ab2d4d073404	k__Bacteria;p__Proteobacteria;c__Betaproteobacteria;o__Burkholderiales;f__Comamonadaceae;g__Methylibium;s__	0.832806
83396290be0ff8d347fc8ab20788fd29	k__Bacteria;p__Bacteroidetes;c__Cytophagia;o__Cytophagales;f__Cytophagaceae	0.859352
b5b8ad105e217fd097d3aff9040eaf65	k__Bacteria	0.986708
8b6f9c8c13932fe3c98edca873c87172	k__Bacteria;p__Firmicutes	0.947638
37fd1652cab0ced2c325330c06f9564e	k__Bacteria;p__Bacteroidetes;c__Sphingobacteriia;o__Sphingobacteriales;f__;g__;s__	0.861393
e929cccc8a3b40c7d488a86a6c90f65a	k__Bacteria;p__Elusimicrobia;c__Elusimicrobia;o__IIb;f__;g__;s__	0.999151
aad71997151df8e30d8663c41e02734b	k__Bacteria;p__Proteobacteria;c__Alphaproteobacteria	0.92666
c5f2e8f7f55313b3b186700007ddfc8a	Unassigned	0.343685
89c8443d3d240caece2fce2b2c830ea4	k__Bacteria	0.873034
ca3a2ba4323e80de7abd500f8464f1b5	k__Bacteria	0.953956
927e9cc9636578180bd795fedade9069	k__Bacteria;p__Elusimicrobia;c__Elusimicrobia;o__FAC88;f__;g__;s__	0.976056
f49c15c1b29d4c86e811032870ff6348	k__Bacteria	0.999999
21edeffc32c8f5c088b8dd9b6c1d92f7	k__Bacteria	0.999994
377173a0ef72ab26294a62205aeefa09	k__Bacteria;p__Proteobacteria;c__Gammaproteobacteria	0.987633
16daa6a569e1725e0bee7f12a50bac9b	k__Bacteria	0.901008
4a3c91413e1ef72b9657b2c98edabe82	k__Bacteria	0.999959
2ea71f63394d4c1fd4de63023f8c67d7	k__Bacteria;p__TM7;c__;o__;f__;g__;s__	0.991449
a7f0b890bc75d1224f2b8cde00d3411e	k__Bacteria	0.985772
ccb205b3c1ad7b94aaa181b8aba74415	k__Bacteria;p__OP11;c__OP11-4;o__;f__;g__;s__	0.998092
c41fde885198a80f227d60bee23de371	k__Bacteria;p__Chloroflexi;c__TK10;o__B07_WMSP1;f__FFCH4570;g__;s__	0.938848
1f206bd65646834348a3ab00e5b2ac5b	k__Bacteria;p__OD1;c__;o__;f__;g__;s__	0.711987
83a89e58daaa1ff4ade5a2855e7423e1	k__Bacteria	0.99995
47853f4444995ec9676c42b4d4729f66	k__Bacteria;p__Planctomycetes;c__vadinHA49;o__p04_C01;f__;g__;s__	0.997841
cea2b59900ce54110376c3fab1b35223	k__Bacteria	0.990969
b07169708ee9d1f67eb336f9b8ac66ef	k__Bacteria	0.986061
cbf5ab063def1965ada6efae6374ef8c	k__Bacteria	0.998806
612a4628f6a0ab81f5aa2a9dbd32eeb2	k__Bacteria;p__Planctomycetes;c__Planctomycetia;o__Gemmatales;f__Gemmataceae;g__Gemmata;s__	0.841505
a79b5ae9e873f3e37d0a770d0d8e1afc	k__Bacteria;p__Verrucomicrobia;c__[Spartobacteria];o__[Chthoniobacterales];f__[Chthoniobacteraceae];g__Ellin506;s__	0.976566
e72449f4704b7f3f50348b0f36daaa70	k__Bacteria;p__Planctomycetes;c__vadinHA49;o__p04_C01;f__;g__;s__	0.990088
01638a69e072f7c3aeb9d679fe86a0a6	k__Bacteria	0.999998
ce4d60836db0bc0586c5d05865032518	k__Bacteria;p__Cyanobacteria;c__Chloroplast	0.860503
af7f377d8de2c3c0d68cd0c4a711251c	k__Bacteria;p__Tenericutes;c__Mollicutes;o__Anaeroplasmatales;f__Anaeroplasmataceae;g__Asteroleplasma;s__	0.999891
de730300a8311c7a3795f0f23311d8e9	k__Bacteria;p__Tenericutes;c__Mollicutes;o__Anaeroplasmatales;f__Anaeroplasmataceae;g__Asteroleplasma;s__	0.843725
211b47b41915e1cf0d32cabc7a236652	k__Bacteria	0.999837
9fb04d0d022c0d8fb3ca0879e5f91c81	k__Archaea;p__[Parvarchaeota];c__[Parvarchaea];o__YLA114;f__;g__;s__	0.995414
e63e599da251211ff890d8a64081fa23	k__Bacteria	0.999944
e847af315eeec6e093324d6fe05dedb0	k__Bacteria	0.999982
7c5671e30071b9f01c76ec6db33071bc	k__Bacteria	0.999999
9d034fcc0ba855c7333730b4f0529f71	k__Bacteria;p__Proteobacteria;c__Deltaproteobacteria;o__FAC87;f__;g__;s__	0.712933
4a1eca79f221ed29d396f64f973f9989	k__Bacteria	0.999994
81329490aac31e429dd1f4e693e3b322	k__Bacteria;p__Chloroflexi	0.767089
e073f76cd646ff9236a0d8da030590af	k__Bacteria;p__Planctomycetes;c__Phycisphaerae;o__WD2101;f__;g__;s__	0.884285
25b6bcaeb3a363333e62cdc95568da3f	k__Bacteria;p__Bacteroidetes;c__Sphingobacteriia;o__Sphingobacteriales;f__Sphingobacteriaceae;g__;s__	0.965766
7aed541030ef3b26734eda2672b47a65	k__Bacteria;p__Acidobacteria;c__Sva0725;o__Sva0725;f__;g__;s__	0.995924
899786c3aae72fedc77cd1bf88f0a848	k__Bacteria	0.991995
4fc9f7c49e6c000611f3384f96c864fd	k__Bacteria;p__OP3;c__koll11;o__GIF10;f__kpj58rc;g__;s__	0.977558
78ebcc090da707c6a16e15687684f049	k__Bacteria;p__Acidobacteria;c__iii1-8;o__SJA-36;f__;g__;s__	0.993077
883f925f35f528fa66ba4a159c412352	k__Bacteria;p__OP11;c__OP11-4;o__;f__;g__;s__	0.931879
1a5e43e2d5ac1bc2969dcb88d1c4ab0c	k__Bacteria;p__Proteobacteria;c__Deltaproteobacteria;o__Syntrophobacterales;f__Syntrophobacteraceae;g__;s__	0.900089
92346fcc4f99507befbf2d44180c951a	k__Bacteria;p__Acidobacteria;c__;o__;f__;g__;s__	0.958802
f14a05560c06c864ccfa96f76267acb1	k__Bacteria;p__Chloroflexi;c__Thermomicrobia;o__JG30-KF-CM45;f__;g__;s__	0.944686
334b597f31029a781663b87dd0f15cbe	k__Bacteria;p__Planctomycetes;c__Planctomycetia;o__Pirellulales;f__Pirellulaceae;g__;s__	0.962063
51db1248371d5db5dd3a3836d0ab4f9f	k__Bacteria;p__Proteobacteria;c__Betaproteobacteria	0.998219
d4352164a6c80d32851c0d8befc8d73a	k__Bacteria;p__Proteobacteria;c__Betaproteobacteria;o__Burkholderiales	0.915398
70f507143c2508f7c2320708bedf0250	k__Bacteria;p__Actinobacteria;c__Thermoleophilia;o__Gaiellales;f__Gaiellaceae;g__;s__	0.999719
968ba6e2b531c9f2c22e0bc85b70ce64	k__Archaea;p__Euryarchaeota;c__Thermoplasmata;o__E2;f__[Methanomassiliicoccaceae];g__;s__	0.998292
6021eac7650f2a0ce4e9e8837aeb2a2d	k__Bacteria;p__Proteobacteria;c__Alphaproteobacteria;o__Rhodospirillales;f__Rhodospirillaceae;g__;s__	0.821245
b792e13484ddc0df56cc2bae5d0f785f	k__Bacteria;p__Armatimonadetes;c__[Fimbriimonadia];o__[Fimbriimonadales];f__[Fimbriimonadaceae]	0.999896
b9229da58174f4e2fd5afb4a9039271d	k__Bacteria;p__Proteobacteria;c__Alphaproteobacteria	0.998514
86b99dd179c7a2f84a5910783f6bbc24	k__Bacteria;p__Planctomycetes;c__Planctomycetia;o__Gemmatales;f__Gemmataceae;g__;s__	0.778942
9d7740437efea3aac496e620378c266b	k__Bacteria;p__Chloroflexi;c__Anaerolineae;o__SBR1031;f__oc28;g__;s__	0.964695
3d34d25b84ca1c2659886fa9cf231080	k__Bacteria;p__WS3;c__PRR-12;o__Sediment-1;f__PRR-10;g__;s__	0.998169
1bad384a2938f66134e963cc69beb78a	k__Bacteria;p__Verrucomicrobia;c__[Spartobacteria];o__[Chthoniobacterales];f__[Chthoniobacteraceae];g__;s__	0.741103
ca748ea71917d981547f39c4a817b0d7	k__Bacteria;p__Elusimicrobia	0.716849
3493b34cf80f56889924ddb7931a23c5	k__Bacteria;p__Proteobacteria;c__Deltaproteobacteria;o__Myxococcales;f__;g__;s__	0.82113
8046c405d464eefecd191d11702cb875	k__Bacteria	0.991475
eca10520db92842c2013d3511e0c52e2	k__Bacteria	0.763241
296696af7631bdea3dbce931abe57407	k__Bacteria	0.988044
d0a44fdc2e6287fbb79e6fde180561de	k__Bacteria;p__Planctomycetes;c__;o__;f__;g__;s__	0.872548
e35cbb76ee4ca2175c539b001b61f495	k__Bacteria;p__Acidobacteria;c__Acidobacteria-6;o__iii1-15;f__mb2424;g__;s__	0.99643
cf12be108d43d7beb23c4b596f44ac61	k__Bacteria;p__Chloroflexi;c__C0119;o__;f__;g__;s__	0.77774
d03a42af54760285e6820d59e7350411	k__Bacteria;p__OD1	0.942834
243bfef87c9f88c6adc586fa492b24fd	k__Archaea;p__Euryarchaeota;c__Thermoplasmata;o__E2;f__[Methanomassiliicoccaceae];g__;s__	0.996972
317b4d5ce3c0aed4f3d01ef77edda52d	k__Bacteria	1
d62c2c83901a17ef391a7aa90682e3e2	k__Bacteria	0.799927
6b0558f83d42ce72d271a1d6bb87c340	k__Bacteria;p__Chloroflexi;c__Ktedonobacteria;o__Thermogemmatisporales;f__Thermogemmatisporaceae;g__;s__	0.99146
fb1ef7aa24edacd0853559675ed9d975	k__Bacteria;p__Verrucomicrobia;c__[Methylacidiphilae];o__Methylacidiphilales;f__;g__;s__	0.992814
85a3ad98d7a668f0b58d8367675a9585	k__Bacteria;p__Proteobacteria;c__Deltaproteobacteria;o__Bdellovibrionales;f__Bdellovibrionaceae;g__Bdellovibrio;s__	0.995746
0d8d7a40347bad7d0e980dd4a11adb35	k__Bacteria;p__OD1	0.711224
694c7308086aca6cbb4af3e59cee8cfc	k__Bacteria	0.977359
abbf6c24f20ec013b192750c8f040ea6	k__Bacteria;p__Bacteroidetes;c__Sphingobacteriia;o__Sphingobacteriales;f__;g__;s__	0.93367
8821c06ed32044d914b52e0491a8b3fa	k__Bacteria;p__Proteobacteria;c__Deltaproteobacteria;o__Myxococcales;f__;g__;s__	0.76027
66e22cb2bde1ab8dbcc84facca10780a	k__Bacteria;p__Proteobacteria;c__Deltaproteobacteria;o__Myxococcales	0.972828
a71d366d5d27fc0e81e8353679daad15	k__Bacteria;p__Verrucomicrobia;c__[Spartobacteria];o__[Chthoniobacterales];f__[Chthoniobacteraceae];g__Ellin506;s__	0.891943
c6a81015ab1542719207e98cc10ac1c2	k__Bacteria	0.990784
e06dc6b94e15299587e072ac2c3e2338	k__Bacteria;p__TM7;c__SC3;o__;f__;g__;s__	0.997706
95a193112e805ebd9baf96efdb7a1e3e	k__Bacteria	0.868746
2e4400454ca4a286e7601f3c2cd9e98e	k__Bacteria;p__Proteobacteria;c__Deltaproteobacteria;o__Spirobacillales;f__;g__;s__	0.979387
d4addceb1a9bb1bee8d00a0cb9f474b5	k__Bacteria;p__Bacteroidetes;c__[Saprospirae];o__[Saprospirales];f__Chitinophagaceae;g__;s__	0.77299
7677cd6007a0df2203a4dfc802c21fd1	k__Bacteria	0.998262
f515cb13ea649c6bf6b751ef000da454	k__Bacteria;p__Bacteroidetes;c__Flavobacteriia;o__Flavobacteriales;f__Cryomorphaceae;g__Fluviicola;s__	0.987631
7d3ae4b83abdf92c6ffee4ca7f11bac8	k__Bacteria;p__Proteobacteria;c__Deltaproteobacteria	0.915668
0edcaafc4a79d587220ed46d7e094d4f	k__Bacteria;p__Armatimonadetes;c__OPB50;o__;f__;g__;s__	0.920175
54e32bc0a8a64cf25c390655966b458f	k__Bacteria	0.99999
bc8af5ef49c4f4019e8feaa99aaf3d83	k__Bacteria;p__Acidobacteria;c__iii1-8;o__DS-18;f__;g__;s__	0.999471
e30c196f012800d654cffb344a23efb7	k__Bacteria;p__Actinobacteria;c__Thermoleophilia;o__Gaiellales	0.987719
36cfce569823e6945f17234df84ca992	k__Bacteria;p__Chloroflexi	0.854422
198573b076d623b8ed4ad67e02669d74	k__Bacteria	0.997334
32bb862e1c66723e8b3ab1503cb02569	k__Bacteria	0.983687
99ceea0bd34cf3f4b432bc4473693911	k__Bacteria;p__OD1;c__;o__;f__;g__;s__	0.91303
7c55244ef71d45d4e33f29e622a89266	k__Bacteria	0.980649
ebfb8ad7c5c3bac334e268c4d62f48e2	k__Bacteria	0.764555
dbac81c305e8265fa0453c979a725fd8	k__Bacteria;p__Acidobacteria;c__Acidobacteriia;o__Acidobacteriales	0.902697
58a8732aa3222a5524c1938b2db65e2a	k__Bacteria;p__Proteobacteria;c__Alphaproteobacteria;o__Rickettsiales;f__Rickettsiaceae;g__;s__	0.781512
b69ef1c2d2ab18bc35e0704348c0064d	k__Bacteria	0.999972
2ac79238292cb4666b2299f596048bb0	k__Bacteria;p__Planctomycetes;c__Phycisphaerae;o__Phycisphaerales;f__;g__;s__	0.946249
a1d1eed94f0df9e03ad11a9cf09f179b	k__Bacteria;p__Cyanobacteria;c__Chloroplast	0.818139
d6a48c4cd3afc7c7f2852758e74d7e42	k__Bacteria;p__OD1;c__ABY1;o__;f__;g__;s__	0.789549
ecd4b170ad67314a5483c932398eb5ec	k__Bacteria;p__Proteobacteria;c__Alphaproteobacteria;o__Rickettsiales;f__;g__;s__	0.728911
2055ff0c1db10b078255e80220549bcb	k__Bacteria;p__Proteobacteria;c__Deltaproteobacteria;o__Myxococcales;f__0319-6G20;g__;s__	0.739321
ce7899f6eb0d920a42aa1d300fb97b75	k__Bacteria;p__Planctomycetes;c__Planctomycetia;o__Pirellulales;f__Pirellulaceae;g__;s__	0.714789
1264a6cad97ef4a7acc21772c23a1c21	k__Bacteria;p__Acidobacteria;c__iii1-8;o__SJA-36;f__;g__;s__	0.771875
0e2006992254895ad88b667da3c5869f	k__Bacteria;p__Proteobacteria;c__Betaproteobacteria;o__A21b;f__EB1003;g__;s__	0.764728
777a92e187fb1eb25d2d1449d35aa162	k__Bacteria	0.999997
eed96c7267d68963ff82faf06f74af02	k__Bacteria	0.999968
d4f9da9a11ec0b7e93de61dfe2f87616	k__Bacteria;p__Proteobacteria;c__Betaproteobacteria;o__Procabacteriales;f__Procabacteriaceae;g__;s__	0.951034
adb8980bf5fc82702f6a8fe75141944e	k__Bacteria;p__Chloroflexi	0.928658
2adb570b2b188316c69e5204a7f01164	k__Bacteria;p__Verrucomicrobia;c__Verrucomicrobiae;o__Verrucomicrobiales;f__Verrucomicrobiaceae;g__Haloferula	0.760324
2764d8d38839e2e0c6cd3f3c3f4ed190	k__Bacteria;p__Proteobacteria;c__Deltaproteobacteria;o__Myxococcales;f__Haliangiaceae;g__;s__	0.999196
59597d53c493bd5798ae7e18ac0938a3	k__Bacteria;p__Proteobacteria	0.999256
1cf64b70f14dfceb225331c99590bdf8	k__Bacteria	0.999999
02537ae9c889cce31697090ee168c801	k__Bacteria	0.999998
e1e156cfb832b9e4f4d884df0d03ecd3	k__Bacteria;p__Bacteroidetes;c__Bacteroidia;o__Bacteroidales;f__Porphyromonadaceae	0.85579
4bee6e1a066f228659176d573020b4f0	k__Archaea;p__[Parvarchaeota]	0.942549
69460ccf3707ddb8351a96d66bc71647	k__Bacteria;p__Acidobacteria;c__Acidobacteriia;o__Acidobacteriales;f__Koribacteraceae;g__;s__	0.977048
695fa07afad424a7601ec03146fc300f	k__Bacteria;p__OD1;c__ZB2;o__;f__;g__;s__	0.847993
3d924c775707c5b68a74886dcc4a5a90	k__Bacteria;p__Proteobacteria;c__TA18;o__PHOS-HD29;f__;g__;s__	0.931916
0f78aa904044d3c44f7b6947c1477bfa	k__Bacteria;p__TM7;c__SC3;o__;f__;g__;s__	0.899559
5e279e6247fcc0e4655a7b2ab96ebf63	k__Bacteria;p__Proteobacteria;c__Deltaproteobacteria;o__Bdellovibrionales;f__Bdellovibrionaceae;g__Bdellovibrio;s__	0.996631
b2866333495fab6744d67c196d050e9b	k__Bacteria;p__Chlamydiae;c__Chlamydiia;o__Chlamydiales	0.996942
0e790b5994a46613795be2c3828fb5c2	k__Archaea;p__[Parvarchaeota];c__[Parvarchaea];o__YLA114;f__;g__;s__	0.994167
15efcb7b8a82b91824e0bde8cec104e1	k__Bacteria;p__Actinobacteria	0.751419
3890a82ef480ea6f219b016b6114ced8	k__Bacteria;p__Planctomycetes;c__Planctomycetia;o__Gemmatales;f__Gemmataceae;g__;s__	0.985437
08ab7ae358e87fa9a7a986538468565d	k__Bacteria	0.999991
cfd990a44dada376bf182428a5084c38	k__Bacteria;p__Planctomycetes;c__vadinHA49;o__p04_C01;f__;g__;s__	0.996879
365f31c518c911758d253e71b9f1b2d6	k__Archaea;p__Euryarchaeota;c__Thermoplasmata;o__E2	0.766417
11234086eeb3ea471be39e7e0300ead3	k__Bacteria;p__OD1;c__ZB2;o__;f__;g__;s__	0.998991
3dbd213ee130b494a9576bdb19e3c1dd	k__Bacteria	0.976343
29c4f7c23f65e5bd6f52dce855f160fd	k__Bacteria;p__Proteobacteria;c__Deltaproteobacteria;o__Myxococcales;f__;g__;s__	0.877557
ae0f538cdb3c1a1bb5ce1095eb221a3e	k__Bacteria	0.988213
5d723601372611cd7f4f7854d22f88f7	k__Bacteria	0.929566
33175ef58c1b56dc9cf7db22500a79e2	k__Bacteria;p__Bacteroidetes;c__Cytophagia;o__Cytophagales;f__Cytophagaceae;g__Sporocytophaga;s__	0.932407
97306dfee647eec187acbe1db7180fba	k__Bacteria	0.999999
498a139f97c5c469b7dad4f4e72df64f	k__Bacteria;p__Bacteroidetes	0.999445
606f328bcaf93048d405c839c21801d8	k__Bacteria;p__OP11;c__OP11-4;o__;f__;g__;s__	0.956916
eb59a533318784e8111e72e39893e52d	k__Bacteria	0.999999
63da83163714fd5aad8d854fb99d192f	k__Bacteria;p__Proteobacteria;c__Deltaproteobacteria	0.753844
60aa7fe5677ed05521440853fc70b98a	k__Bacteria	0.999982
a9cca7b1f56b68d0bdd21b8b64ab8480	k__Bacteria	0.971278
ed9e51c53753960f611e69ab88f96e65	k__Bacteria;p__Chloroflexi;c__Gitt-GS-136;o__;f__;g__;s__	0.998576
96b6fbe08d72e33b629c5b9becfc338a	k__Bacteria;p__Gemmatimonadetes;c__Gemmatimonadetes	0.996334
6cda9edbdad183d75e280eceacf8af60	k__Bacteria	0.963711
43de21c053c39bf426b2518926bfadec	k__Bacteria	0.93501
d673b1cfc8e0b0d0e840f5d0dc88454a	k__Bacteria;p__Proteobacteria;c__Deltaproteobacteria	0.897255
895bb47c4909c411c35d165633917401	k__Bacteria;p__Planctomycetes;c__Planctomycetia;o__Gemmatales;f__Isosphaeraceae	1
8cd04c4f9d2a089046e5745254fc810b	k__Bacteria;p__Proteobacteria;c__Deltaproteobacteria;o__Myxococcales	0.922048
3d32d0804da657cdd5295b7f9c478a9b	k__Bacteria;p__OP11;c__WCHB1-64;o__d153;f__;g__;s__	0.996173
70aca18cfb2d6a57dd53338b26deb2ea	k__Bacteria;p__Planctomycetes;c__Planctomycetia;o__Pirellulales;f__Pirellulaceae	0.952695
b04f175cc89a5cce8029bd6378306799	k__Bacteria;p__Acidobacteria;c__EC1113;o__;f__;g__;s__	0.999498
25cbc53df111493f565ba82f7e358494	k__Bacteria;p__Proteobacteria;c__Alphaproteobacteria	0.806937
de76c02bf997acae0ecf1965a9243266	k__Bacteria	0.972099
c1854f8ae02d9251fbd1f5e4bd2c391c	k__Bacteria;p__Chloroflexi;c__Chloroflexi;o__AKIW781;f__;g__;s__	0.973422
c872b01f17537efe6197eac31c299e23	k__Bacteria;p__TM7;c__TM7-1;o__;f__;g__;s__	0.951207
7ffb484db626bff5eb6730613f1a4f26	k__Bacteria;p__Actinobacteria;c__Acidimicrobiia;o__Acidimicrobiales;f__JdFBGBact;g__;s__	0.971106
235855acec97f9cf7cbe26a9f12deb1e	k__Bacteria;p__Proteobacteria	0.785294
7382f4ae12edba6bd36981778d91f9c1	k__Bacteria;p__Planctomycetes;c__Phycisphaerae;o__Phycisphaerales;f__;g__;s__	0.835982
63624d01fd15c42e361925467f343714	k__Bacteria;p__Planctomycetes;c__Phycisphaerae;o__WD2101;f__;g__;s__	0.997388
bc22ba98626ac665fbb929c1e48b1982	k__Bacteria;p__OP3;c__koll11;o__GIF10;f__kpj58rc;g__;s__	0.988452
578396784771ac5ab9f8baf01204bd65	k__Bacteria;p__OD1	0.99772
5a6ab47a98c00abb6bf30ac633ef41d1	k__Bacteria;p__Acidobacteria;c__;o__;f__;g__;s__	0.891089
b9f180fe7d1e0f253942b4539c7c6d9d	k__Bacteria	0.999986
5a20340e8800e3274510baa1a71a1f00	k__Bacteria;p__Actinobacteria;c__Thermoleophilia;o__Solirubrobacterales;f__;g__;s__	0.988954
529168a60c74ab97f37e54f48957c41a	k__Bacteria;p__Elusimicrobia;c__Elusimicrobia;o__Elusimicrobiales;f__;g__;s__	0.999474
d39dd213822cc97c2b4ad9aa014b39e2	k__Bacteria;p__Proteobacteria;c__Deltaproteobacteria;o__Myxococcales;f__Myxococcaceae;g__;s__	0.889158
31decde872299a116336a2c3d93d8f68	k__Bacteria;p__Bacteroidetes;c__Sphingobacteriia;o__Sphingobacteriales;f__Sphingobacteriaceae;g__;s__	0.947884
2f2d5f8c25d3d4d1ab42ab83987d5bde	k__Bacteria;p__OD1;c__ZB2;o__;f__;g__;s__	0.97215
f2d724ff4c639df0739292db66ac9b76	k__Bacteria;p__Proteobacteria;c__Gammaproteobacteria	0.956892
1ee40774f596dcaf23c4d25b91960853	k__Bacteria;p__Chloroflexi;c__C0119;o__;f__;g__;s__	0.991818
05713b3f38d0696a8df37c6b50e8d8dc	k__Bacteria;p__Proteobacteria;c__Alphaproteobacteria;o__Rickettsiales;f__mitochondria;g__;s__	0.996453
843d3daee9f67681f1947b53501e45bf	k__Bacteria;p__OD1	0.996181
55a17d21170672963fc87bc4e5fd1cd7	k__Bacteria	0.928483
4ad4c6eda961a6162cac60a072701970	k__Bacteria	0.96703
735a44f9795672348c7288be204feaf6	k__Bacteria;p__Proteobacteria;c__Deltaproteobacteria;o__Spirobacillales;f__;g__;s__	0.957308
daa75d7ce26542546696428d833cd33b	k__Bacteria;p__Proteobacteria	0.816222
3047fdb41b24349a238a779e88e8ba98	k__Bacteria;p__Planctomycetes;c__Planctomycetia;o__Planctomycetales;f__Planctomycetaceae;g__Planctomyces;s__	0.95719
17d5f9b09c8f4a193c5da17b670b06b7	k__Bacteria	0.999993
b56fb82d0cdcc0e7de323f6b6581e49c	k__Bacteria;p__OD1;c__ZB2;o__;f__;g__;s__	0.969907
4436d80aecaec44407c584386285b2bf	k__Bacteria;p__Acidobacteria;c__[Chloracidobacteria];o__RB41;f__Ellin6075;g__;s__	0.999891
9de475385172e202b1461ad577e0210e	k__Bacteria;p__Verrucomicrobia;c__Opitutae;o__Opitutales;f__Opitutaceae;g__Opitutus;s__	0.922877
a4be08cde5b34778098ad4f947ef7297	k__Bacteria;p__Actinobacteria;c__Acidimicrobiia;o__Acidimicrobiales;f__EB1017;g__;s__	0.912954
eac30e0be4ddba375bb9fa34261a22b5	k__Bacteria;p__Proteobacteria;c__Gammaproteobacteria;o__Legionellales	0.717413
6d2aa4d9434a5c6849419ee24e766827	k__Bacteria	0.940235
34cb207dd5f11adcd0e0a438be4a78ae	k__Bacteria;p__Proteobacteria;c__Deltaproteobacteria;o__Syntrophobacterales;f__Syntrophobacteraceae;g__;s__	0.764166
593407c4afdd73ce22a8fb7f1974b858	k__Bacteria;p__OP3;c__koll11;o__GIF10;f__kpj58rc;g__;s__	0.988485
c206d11f08d4b264d16d36055b0d2de3	k__Bacteria;p__Actinobacteria	0.98127
dc16e4f0dad27d4214bbcebf8b007466	k__Bacteria;p__Proteobacteria;c__Betaproteobacteria;o__SC-I-84;f__;g__;s__	0.939651
853e144b763849bc6e8449576a3d69a6	k__Bacteria;p__Firmicutes;c__Bacilli;o__Turicibacterales;f__Turicibacteraceae;g__Turicibacter;s__	0.996249
fb0ef092497c3f0f148f87983d1c1ae9	k__Bacteria	0.917567
7041abfffdb9f7808199958e627e97fb	k__Bacteria;p__Proteobacteria;c__Alphaproteobacteria	0.752829
e189632008cc1a76f543603e261498f5	k__Bacteria;p__Proteobacteria;c__Alphaproteobacteria;o__Rickettsiales;f__;g__;s__	0.886527
1ff42a3de4a60c9842e927e01c520df4	k__Bacteria	0.999986
f704fe159180c0bfd3b04c8984941507	k__Archaea;p__[Parvarchaeota]	0.959624
9ce423b928284977a5d7f213b83116f4	k__Archaea;p__[Parvarchaeota];c__[Parvarchaea];o__YLA114;f__;g__;s__	0.990435
2a70d625bba73ac8d840617de2f7a4b3	k__Bacteria;p__Planctomycetes;c__Planctomycetia;o__Gemmatales;f__Gemmataceae;g__Gemmata;s__	0.96301
87217259691ee45c09affd739ce5503b	k__Bacteria	0.995132
870599f438854df5e7a95ed7eec5adb6	k__Bacteria;p__Proteobacteria;c__Alphaproteobacteria	0.997085
c5062d5eb7993e77ff557770f34fd149	k__Bacteria;p__WPS-2;c__;o__;f__;g__;s__	0.952729
32dd9ae7de673b50fe43cf18f0ceaa80	k__Bacteria;p__OD1;c__ZB2;o__;f__;g__;s__	0.962534
1dab71d8209eb8560c00f89812176e7b	k__Bacteria	0.952586
94558e76f461d85be2f7ff980f8342d8	k__Bacteria;p__Actinobacteria;c__Actinobacteria;o__Actinomycetales	0.802332
a5b52ae91de7aa097a684a0d0ac1b8fe	k__Bacteria;p__Actinobacteria;c__Thermoleophilia;o__Solirubrobacterales;f__;g__;s__	0.845393
492d0c1708fd968dd9325b81103ffca6	k__Bacteria;p__Chlorobi;c__;o__;f__;g__;s__	0.999106
170ab5bdfabd8d161ba490f3c6d4eae0	k__Bacteria;p__Proteobacteria;c__Deltaproteobacteria;o__Spirobacillales;f__;g__;s__	0.869699
f7fbc525c43bd54cd2e004905acd8e12	k__Bacteria;p__TM6;c__SJA-4;o__;f__;g__;s__	0.8927
99b7b6df4301cd4f285f8f4cae048c6b	k__Bacteria;p__Actinobacteria;c__Actinobacteria;o__Actinomycetales;f__Nakamurellaceae;g__;s__	0.998287
82234a74ec7d828cc4350ce104e06e97	k__Bacteria;p__OD1;c__;o__;f__;g__;s__	0.86904
f14603c8cd31211721e1ad2f68a6397d	k__Bacteria	0.999995
da307931a48f0f7f8feabd5f73171a1e	k__Bacteria;p__Actinobacteria;c__Actinobacteria;o__Actinomycetales	0.828339
9d758e259a3ea2343e7b6a7ea2dfb3f0	k__Bacteria	0.945439
954e5cf71a5f5f7e826a8e2419deeda8	k__Bacteria	0.96259
5c793b7e8c47af54fe585d51c8617f1d	k__Bacteria	0.999865
28ae6923434a803e224a1dc1c0e593db	k__Archaea;p__[Parvarchaeota];c__[Parvarchaea];o__WCHD3-30;f__;g__;s__	0.984244
25a758f0ddc1e6786030b2ff4b832b6e	k__Bacteria	0.968567
100428a410483630be5073b9ac1e5c26	k__Bacteria;p__OP11;c__OP11-4;o__;f__;g__;s__	0.990153
9a3e71b3af529a06c2072ff4e30269f8	k__Bacteria;p__Verrucomicrobia;c__[Spartobacteria];o__[Chthoniobacterales];f__[Chthoniobacteraceae];g__DA101;s__	0.907296
14260c181876da5a7112435b612f02bf	k__Bacteria;p__Planctomycetes;c__vadinHA49;o__DH61;f__;g__;s__	0.999727
4237b6f5b19e6969f3cf7083f3def65a	k__Bacteria;p__Proteobacteria;c__Gammaproteobacteria;o__Oceanospirillales;f__Halomonadaceae	0.805022
2a833016bb4f9fbdbe99cb890b50f9ea	k__Bacteria	0.954122
a4f4b6db6aa950483d8ff253425c1fa6	k__Bacteria;p__Chlorobi;c__SJA-28;o__;f__;g__;s__	0.998927
bc96c127e3d3be7f43d15ef4af4ecb02	k__Bacteria;p__Actinobacteria;c__Actinobacteria;o__Actinomycetales	0.975613
c7d4b4c83d84a8a9073826365dc01b5f	k__Bacteria;p__Proteobacteria;c__Gammaproteobacteria	0.905607
2556b309f4987c4ee6a1e320c9b84449	k__Bacteria;p__Acidobacteria;c__Acidobacteria-6;o__iii1-15;f__;g__;s__	0.977053
e8bd7daa1884640c517952b7eb450c85	k__Bacteria	0.995567
a9ab2d846e54b3fd449eceaabe4617f2	k__Bacteria;p__Chloroflexi;c__C0119;o__;f__;g__;s__	0.805437
5f4e8a587e35c36be544024a92f5b78b	k__Bacteria;p__Actinobacteria;c__Acidimicrobiia;o__Acidimicrobiales;f__EB1017;g__;s__	0.7551
3cdd998b303a3bf78c25113c1206f9d7	k__Bacteria	0.987057
ef19ed07f24f1e89a9160d41e6bf2650	k__Archaea;p__Crenarchaeota;c__MCG;o__;f__;g__;s__	0.861857
ae939f81c5116b167cd6f7fce7a46714	k__Bacteria;p__Bacteroidetes;c__Cytophagia;o__Cytophagales;f__Cytophagaceae;g__;s__	0.997483
1a250caee394ba8375935b82f2bb1816	k__Archaea;p__Crenarchaeota;c__MBGA;o__NRP-J;f__;g__;s__	0.773067
43cbc8e33e061f3b65fb1fd939bd30c3	k__Bacteria;p__Proteobacteria;c__Betaproteobacteria;o__Burkholderiales;f__Comamonadaceae;g__Paucibacter;s__	0.778727
7f9f0cd13951347748e03a6352ce0dd5	k__Bacteria;p__Proteobacteria;c__Deltaproteobacteria;o__Bdellovibrionales;f__Bacteriovoracaceae;g__;s__	0.89488
6df0a26d3aa48554ea77a72837d70d8c	k__Bacteria;p__Bacteroidetes;c__Cytophagia;o__Cytophagales;f__Cytophagaceae;g__Hymenobacter;s__	0.98285
5f4c85e7eb2fe582f2c8646a83119de8	k__Bacteria;p__Planctomycetes;c__Planctomycetia	0.847339
43390b9ac5147d108cfb465f85d4377d	k__Bacteria	0.848033
aecdde7946a7b6d3f4250a3f5706cb3b	k__Bacteria;p__Verrucomicrobia;c__Opitutae;o__Opitutales;f__Opitutaceae;g__Opitutus;s__	0.938856
9129e2fc31ab33ea59981c13243af455	Unassigned	0.451141
94b129416e5b07765682d14bc66515b2	k__Bacteria;p__Gemmatimonadetes;c__Gemmatimonadetes;o__;f__;g__;s__	0.733291
cb82826876377f4a4895c2a1605a5dc9	k__Bacteria;p__Proteobacteria;c__Deltaproteobacteria	0.764372
87e17bda3dad2dbbeda67a5fc2a9beaa	k__Bacteria;p__Chloroflexi;c__;o__;f__;g__;s__	0.735088
44bc084ea2ec3d8ae4534315166e2df9	k__Bacteria;p__OP11;c__OP11-4;o__;f__;g__;s__	0.966476
835cef7c3ba657173b6a5fd54280d8db	k__Bacteria;p__Actinobacteria;c__Thermoleophilia;o__Solirubrobacterales;f__Patulibacteraceae;g__Patulibacter;s__	0.995247
7d22a5a6d85f03255473f466460d040f	k__Bacteria;p__Acidobacteria;c__Acidobacteria-6;o__iii1-15;f__RB40;g__;s__	0.990082
b6ac02c9c1d322cc6fb47d905a754548	k__Bacteria;p__OP11;c__OP11-4;o__;f__;g__;s__	0.991338
ca475b4665dd9a0461efef697d952a14	k__Bacteria;p__Bacteroidetes;c__[Saprospirae];o__[Saprospirales];f__Chitinophagaceae;g__;s__	0.893969
c089e2749de1c7df29cb51230dd7f909	k__Bacteria	0.999835
5a38b87b39a14ad9c1c22b722865c8fb	k__Bacteria;p__Nitrospirae;c__Nitrospira;o__Nitrospirales;f__0319-6A21;g__;s__	0.999969
77427fb1580b14403ed22097c257bf18	k__Bacteria	0.999997
467561a0db6662a314e7b56a950d0408	k__Bacteria;p__OD1;c__ZB2;o__;f__;g__;s__	0.95749
b3b996d80443faeed60549171031c030	k__Bacteria;p__Proteobacteria;c__Deltaproteobacteria;o__NB1-j;f__NB1-i;g__;s__	0.799416
6d94c9a4974b6181dc4783cb99f89b73	k__Bacteria	0.981363
e831ebff79e1474c8b6c454d309f2bac	k__Bacteria;p__Proteobacteria;c__Deltaproteobacteria;o__Syntrophobacterales;f__Syntrophobacteraceae;g__;s__	0.829206
34d64d8fa86a113b95646b33453ec735	k__Bacteria	0.999968
f88759ae871ce92c67ee0c7ff926b07c	k__Bacteria;p__OD1;c__ABY1;o__;f__;g__;s__	0.880106
2d6e8f97be66d7c35dabb1fe9ed0a0ad	k__Bacteria;p__Verrucomicrobia;c__[Spartobacteria];o__[Chthoniobacterales];f__[Chthoniobacteraceae];g__DA101;s__	0.721767
326d4391afc44d865474f3bfae62ddaa	k__Bacteria;p__Bacteroidetes;c__Sphingobacteriia;o__Sphingobacteriales;f__Sphingobacteriaceae	0.999216
c812080858602ed6ea70c6243678cf41	k__Bacteria;p__Bacteroidetes;c__Sphingobacteriia;o__Sphingobacteriales;f__Sphingobacteriaceae;g__;s__	0.960616
e2f45cf2329f4a540feeb6f7bfe6315b	k__Bacteria;p__Proteobacteria;c__Deltaproteobacteria;o__Myxococcales	0.744885
12d99d6ba3c3812e3d09808217430c32	k__Bacteria;p__Proteobacteria;c__Deltaproteobacteria	0.998229
903f1db23aa87d375c41ced595de0527	k__Bacteria;p__Acidobacteria;c__Acidobacteria-6;o__iii1-15;f__mb2424;g__;s__	0.99561
e67a6020526f58842f0d5e83b8cac168	k__Bacteria;p__GN02;c__GKS2-174;o__;f__;g__;s__	0.999918
63ab2762c6f76718e044b36fb8dc6950	k__Bacteria;p__WS3;c__PRR-12;o__Sediment-1;f__PRR-10;g__;s__	0.998272
ccac1f184a9c6f3a4ef01379fb015166	k__Bacteria;p__NKB19;c__TSBW08;o__;f__;g__;s__	0.979999
458eee25d29f407e3b36af7f3ea573b1	k__Bacteria;p__Actinobacteria	0.895041
86ef1b1515181f0c8b3ec22e36bc731f	k__Bacteria;p__Actinobacteria;c__Thermoleophilia;o__Solirubrobacterales;f__;g__;s__	0.853127
102e3178075f25486d26c5571c5c9ee1	k__Bacteria;p__Verrucomicrobia;c__[Pedosphaerae];o__[Pedosphaerales];f__Ellin517;g__;s__	0.994419
e9a6a74effe9055291826d94f406b3cb	k__Bacteria;p__Acidobacteria;c__iii1-8;o__DS-18;f__;g__;s__	0.999671
92846a8565d4520792a23bacd940a551	k__Bacteria;p__Actinobacteria;c__Thermoleophilia;o__Solirubrobacterales;f__Solirubrobacteraceae;g__;s__	0.775298
aa6e159102e41645f660ea2737bb44e7	k__Bacteria;p__Planctomycetes;c__vadinHA49;o__DH61;f__;g__;s__	0.998307
347bc56ca4032297cd7d1f2c68815811	k__Bacteria;p__Planctomycetes;c__Planctomycetia;o__Pirellulales;f__Pirellulaceae;g__;s__	0.990965
783de75a245acc5db78b463fd0c8159e	k__Bacteria;p__Verrucomicrobia;c__[Pedosphaerae];o__[Pedosphaerales];f__Ellin517;g__;s__	0.97759
70bda1f66dea708db930ba07fc4ca3d9	k__Bacteria;p__BRC1;c__PRR-11;o__;f__;g__;s__	0.991462
719d31d90137c910f0486a84c9f5152c	k__Bacteria	0.999998
03c59ae9d2735ceac61c796d0d2b5832	k__Bacteria;p__Bacteroidetes;c__Sphingobacteriia;o__Sphingobacteriales;f__Sphingobacteriaceae	0.999259
799d8d3e636f5396edbf6cc1d60661f3	k__Bacteria;p__Planctomycetes;c__vadinHA49;o__DH61;f__;g__;s__	0.999374
b7a12fe86016bd71d65bc5bb9eb03c8a	k__Bacteria;p__Planctomycetes;c__Phycisphaerae;o__Phycisphaerales	0.993153
cb1946622f2821a055876f8792c0138c	k__Bacteria	0.999997
60561728b0484e2f5239e90a802779fb	k__Bacteria;p__Actinobacteria;c__Acidimicrobiia;o__Acidimicrobiales	0.898267
68e781a707cec32f117022180e9ac6fe	k__Bacteria;p__Proteobacteria;c__Deltaproteobacteria;o__[Entotheonellales];f__[Entotheonellaceae];g__;s__	0.997226
a8a7214e57288d59d3ff334c39ad7bcb	k__Bacteria;p__Actinobacteria;c__Acidimicrobiia;o__Acidimicrobiales;f__AKIW874;g__;s__	0.978806
b1047a6a2e0f21bf8bf366cb7518ec79	k__Bacteria;p__Proteobacteria;c__Deltaproteobacteria;o__Bdellovibrionales;f__Bdellovibrionaceae;g__Bdellovibrio;s__	0.993608
90f3aef764a03f6cb058d9f21eae901a	k__Bacteria;p__Chloroflexi;c__Thermomicrobia;o__;f__;g__;s__	0.948975
901e3cc3e88758862084efab21b724b6	k__Bacteria;p__Actinobacteria;c__Acidimicrobiia;o__Acidimicrobiales;f__AKIW874;g__;s__	0.898544
8419ea077b38cef0e10bb7dda36a98be	Unassigned	0.346368
5680045f77ac27b46e184b5b3af6b517	k__Bacteria;p__Proteobacteria;c__Deltaproteobacteria;o__FAC87;f__;g__;s__	0.990755
b66bdcb512babca77f2a2431eafd42e6	k__Bacteria;p__Bacteroidetes;c__[Saprospirae];o__[Saprospirales];f__Chitinophagaceae	0.99103
e6cf493ebf4d31913b3f556a4f213f6c	k__Bacteria;p__Bacteroidetes;c__[Saprospirae];o__[Saprospirales];f__Chitinophagaceae;g__Segetibacter;s__	0.757491
322b8860884ff493f9413fd6fb8c768b	k__Bacteria	0.986187
a640fa9784be9c81b741afc08c40fc53	k__Bacteria	0.980259
905de5504cf41ee7e60bab5897b29c17	k__Bacteria	0.988137
e9ad9083d9291819ce229b3baedf5010	k__Bacteria;p__Planctomycetes;c__C6;o__MVS-107;f__;g__;s__	0.995754
def61c3794f320676e868be160521b34	k__Bacteria;p__Proteobacteria;c__Gammaproteobacteria	0.772066
30e7844af6d9fd5d3d77d196ff0160b9	k__Bacteria;p__Planctomycetes	0.907475
9a057800f340dd165a2014988273670e	k__Bacteria;p__Proteobacteria;c__Deltaproteobacteria;o__Bdellovibrionales;f__Bdellovibrionaceae;g__;s__	0.986362
ccc826deab4a7616f967ff0d492790ec	k__Bacteria	0.999998
164d1d258ac7bbaa316f1206cc49b546	k__Bacteria;p__Bacteroidetes;c__Flavobacteriia;o__Flavobacteriales;f__Cryomorphaceae;g__;s__	0.980664
3793c57408f837b6fb13e5a5d5d371ee	k__Bacteria;p__Actinobacteria;c__Actinobacteria;o__Actinomycetales	0.715699
a37212ffd143997a0f9d23837981c090	k__Bacteria	0.999996
ebdf51589f3fa7b4123f56151ab5c104	k__Bacteria;p__Proteobacteria;c__Deltaproteobacteria;o__Myxococcales;f__Cystobacterineae;g__;s__	0.814605
9bcd4aba02ed4d286e345968db763f67	k__Bacteria;p__Proteobacteria;c__TA18;o__CV90;f__;g__;s__	0.967044
d396aadb008d64799c6d2da28f481351	k__Bacteria;p__Chlamydiae;c__Chlamydiia;o__Chlamydiales	0.785298
70d88718bb9de4e4fc810b9d558c5793	k__Bacteria;p__GN02;c__GKS2-174;o__;f__;g__;s__	0.997257
ba101991d677ccd375eb8c731da6428a	k__Bacteria;p__Proteobacteria	0.974814
da8683a95b34b060bcdf510e451b23e2	k__Bacteria	0.941398
4d09228bbfb03b34d066d98b201cb955	k__Bacteria;p__Bacteroidetes;c__Cytophagia;o__Cytophagales	0.849999
448ec9fc2aff972492ad6f087aafad4b	k__Bacteria;p__Tenericutes;c__Mollicutes;o__Anaeroplasmatales;f__Anaeroplasmataceae;g__Asteroleplasma;s__	0.999816
4222dc24498a0a2b84703431a83e5a16	k__Bacteria;p__Proteobacteria;c__Deltaproteobacteria	0.930828
76fe32c64d12d68658d2c45af42f5d82	k__Bacteria;p__Actinobacteria;c__Thermoleophilia;o__Gaiellales;f__Gaiellaceae;g__;s__	0.903884
6a4be189ada9b81bb5eec8525667204c	k__Bacteria;p__Chloroflexi;c__Anaerolineae;o__H39;f__;g__;s__	0.99421
fa2b975cbc81926e33d52b2ee72d6311	k__Bacteria;p__Actinobacteria;c__Actinobacteria;o__Actinomycetales;f__Nocardioidaceae;g__Kribbella;s__	0.997445
0dd8138bd12b4cb795dcf690c29fb485	k__Bacteria	0.958444
5cc515a5bada51555b5e3a43830739a7	k__Bacteria;p__Planctomycetes;c__Planctomycetia;o__Gemmatales;f__Isosphaeraceae;g__;s__	0.935723
cc5a2627aa895aac6d3074b76b6af0a1	k__Bacteria;p__Proteobacteria;c__Deltaproteobacteria;o__Spirobacillales;f__;g__;s__	0.962928
ce126e011325ac1055320e0adc2c73a6	k__Bacteria	0.999994
7ab2c2c178c546eeca4aeb7ae3036a15	k__Bacteria;p__Proteobacteria;c__Gammaproteobacteria;o__Legionellales	0.900193
802842e30391ad44c1d0e33a26483abf	k__Bacteria;p__Bacteroidetes;c__Flavobacteriia;o__Flavobacteriales;f__Flavobacteriaceae;g__Flavobacterium;s__	0.810639
791f8492e8c15f7bcadc661105a81b05	k__Bacteria;p__Proteobacteria;c__Deltaproteobacteria;o__FAC87;f__;g__;s__	0.922935
df6c451a67916279c9904224da2c62e1	k__Bacteria	0.988551
b1993b8d971bb6c68137c631740f3a79	k__Bacteria	0.999117
7628dda73b7f9cbe8a6b0289cd79b730	k__Bacteria;p__Actinobacteria;c__Thermoleophilia;o__Gaiellales;f__Gaiellaceae;g__;s__	0.871418
656c86b4312e55ad9707bd43766d42eb	k__Bacteria;p__Bacteroidetes;c__[Rhodothermi];o__[Rhodothermales];f__Rhodothermaceae;g__Rubricoccus;s__	0.995379
43a046e17a3a258f3582beaecfea2fc8	k__Bacteria;p__Proteobacteria;c__Deltaproteobacteria;o__Bdellovibrionales;f__Bacteriovoracaceae;g__Peredibacter;s__starrii	0.712868
7abba5ca0aa2624a816deee7d1d19c84	k__Bacteria;p__BRC1;c__PRR-11;o__;f__;g__;s__	0.940398
a93b6a5a29485132003283b9b240f157	k__Bacteria;p__GN02;c__GKS2-174;o__;f__;g__;s__	0.99492
48356247c42dd1a2041d7ab4090a61d9	k__Bacteria;p__Tenericutes;c__Mollicutes;o__Anaeroplasmatales;f__Anaeroplasmataceae;g__Asteroleplasma;s__	0.999767
ee5af43c6c58f7d8df95ab07a59efb59	k__Bacteria;p__Bacteroidetes;c__Cytophagia;o__Cytophagales;f__Cytophagaceae;g__Hymenobacter;s__	0.987999
9189e8a5728ef8d70a79b65e2eb04c3d	k__Bacteria;p__Planctomycetes;c__Planctomycetia	0.999588
55d5933c9ce9d39f6e2b8f7421b00ec4	k__Bacteria;p__Chloroflexi;c__Anaerolineae;o__SBR1031;f__oc28;g__;s__	0.994368
03ffb3d8d99850950743f042be9e359e	k__Bacteria	0.994525
79905a5c4e28953c65ef37df35795d7f	k__Bacteria;p__OD1;c__ZB2;o__;f__;g__;s__	0.979469
fec939fe96d1810736af864d63cc9426	k__Bacteria;p__Gemmatimonadetes;c__Gemmatimonadetes;o__C114;f__;g__;s__	0.916293
070eb36f1933ab735bc19b0e397d5611	k__Bacteria;p__Proteobacteria;c__Betaproteobacteria;o__A21b;f__UD5;g__;s__	0.982577
76cef496ecd7c43d3e8086425dd73e7e	k__Bacteria;p__Proteobacteria;c__Alphaproteobacteria	0.90659
4c02c65a9021099da401f678f2b8d04d	k__Bacteria;p__OP11;c__OP11-4;o__;f__;g__;s__	0.994866
055a1d0a6924425f5ec737d89f2a4af0	k__Bacteria;p__Bacteroidetes;c__Sphingobacteriia;o__Sphingobacteriales;f__Sphingobacteriaceae;g__;s__	0.928241
a9f60a759e44a36745f55573cf05e614	k__Bacteria;p__OD1;c__ZB2;o__;f__;g__;s__	0.949797
78071f9f87e3ec98fd9e9f5b82457456	k__Bacteria;p__Chloroflexi;c__Chloroflexi;o__AKIW781;f__;g__;s__	0.92316
082369f2d3eb8a981781b887f97ad8b7	k__Bacteria;p__Nitrospirae;c__Nitrospira;o__Nitrospirales;f__0319-6A21;g__;s__	0.999956
d9fc3b8f204ed4483d4572b750f514da	k__Bacteria;p__Chloroflexi;c__TK10;o__B07_WMSP1;f__;g__;s__	0.890943
a9014fe2cbe6c98898a3611eca9a71cf	k__Bacteria;p__Planctomycetes;c__Planctomycetia;o__Pirellulales;f__Pirellulaceae;g__;s__	0.765998
09a399aa0ce081f67500628529f1884d	k__Bacteria;p__Gemmatimonadetes;c__Gemm-5;o__;f__;g__;s__	0.743018
0b7bdd789c5facd30d09cf5e7e442831	k__Bacteria;p__Verrucomicrobia;c__Verrucomicrobiae;o__Verrucomicrobiales;f__Verrucomicrobiaceae;g__Luteolibacter;s__	0.993745
030f0c0b6ca2f65fea99a7cd58851ec9	k__Bacteria;p__Actinobacteria;c__Nitriliruptoria;o__Nitriliruptorales;f__Nitriliruptoraceae;g__;s__	0.97649
68a25ceab21bfcb9a24f0f446d1e7e53	k__Bacteria;p__Planctomycetes;c__Phycisphaerae;o__Phycisphaerales;f__;g__;s__	0.962205
515619ecbe872bf63f16215fad525b14	k__Bacteria;p__Verrucomicrobia;c__Verrucomicrobiae;o__Verrucomicrobiales;f__Verrucomicrobiaceae;g__Prosthecobacter;s__	0.952888
5514f5f0c4a756dadba821d20710458c	k__Bacteria;p__Proteobacteria;c__Alphaproteobacteria;o__Rhodospirillales;f__;g__;s__	0.98941
81d2cfcb160c1c13525fbd1cc3bba5bb	k__Bacteria;p__Planctomycetes;c__Planctomycetia;o__Planctomycetales;f__Planctomycetaceae;g__Planctomyces;s__	0.964802
425e0bfea33ec6714c71ce16043bee4a	k__Bacteria;p__OD1;c__SM2F11;o__;f__;g__;s__	0.999222
3a7af7bbe41bc9bc6dbba59ac156dbce	k__Bacteria;p__Bacteroidetes;c__Flavobacteriia;o__Flavobacteriales;f__Cryomorphaceae	0.856846
734bde1b61f9f9dd5f0c70663e779640	k__Bacteria	0.999999
3ba4e1fdad114741b24eea365e6222dd	k__Bacteria;p__Bacteroidetes	0.997108
0232fb5dbe546240f4668ca67cad596b	k__Bacteria;p__TM7;c__MJK10;o__;f__;g__;s__	0.851407
2a76f6afdc4da77f97d8cd2130fda9b2	k__Bacteria;p__Planctomycetes;c__Planctomycetia;o__Planctomycetales;f__Planctomycetaceae;g__Planctomyces;s__	0.982655
e9c97dc965a71fa8a0aa9bc5b3fbd453	k__Bacteria;p__Proteobacteria;c__Betaproteobacteria	0.988306
f882f103b2efc496ab97ae4fecb2e23b	k__Bacteria;p__Chloroflexi;c__Anaerolineae;o__Caldilineales;f__Caldilineaceae;g__;s__	0.991201
38492d588fcf0a614e7cf319b9ee18bf	k__Bacteria;p__Planctomycetes;c__OM190;o__agg27;f__;g__;s__	0.988967
a00bc6ed991f51a9983a0d643c3d8f8e	k__Bacteria;p__Proteobacteria;c__Gammaproteobacteria	0.991326
a4516264b9bf49442d75991467985baf	k__Bacteria	1
49258a20f530e3869d29a560360c0801	k__Bacteria;p__Proteobacteria;c__Gammaproteobacteria;o__Pseudomonadales;f__Pseudomonadaceae;g__Pseudomonas	0.859249
d15dd81d1cca6c15fa842e6b5aaec189	k__Bacteria;p__Verrucomicrobia;c__Verrucomicrobiae;o__Verrucomicrobiales;f__Verrucomicrobiaceae;g__;s__	0.994463
9d638cede1ce50bd78f89e13f39d4a57	k__Bacteria;p__OP11;c__WCHB1-64;o__d153;f__;g__;s__	0.991529
289b680c046bb0c5e9a4382aca9b2de4	k__Bacteria;p__BRC1;c__PRR-11;o__;f__;g__;s__	0.95962
964347ba9de94b98c09dd7cc192e0df8	k__Bacteria;p__Elusimicrobia;c__Elusimicrobia;o__FAC88;f__;g__;s__	0.998353
7488dd72fb2ad8c0e2a272bc647a7ba5	k__Bacteria;p__Firmicutes;c__Bacilli;o__Bacillales;f__Paenibacillaceae;g__Cohnella;s__	0.981143
77c48dadbd3931aa460a90c21894a17e	k__Archaea;p__Euryarchaeota;c__Thermoplasmata;o__E2	0.999451
c75810f7378f2c8a85fe7dbeaaebf4f6	k__Bacteria;p__Gemmatimonadetes	0.955358
2ea125d088d6db3b4df3d62aab85e902	k__Bacteria;p__Tenericutes;c__Mollicutes;o__Anaeroplasmatales;f__Anaeroplasmataceae;g__Asteroleplasma;s__	0.999759
72bd77ba19ba1cb33fdb5b74719d724a	k__Bacteria;p__Proteobacteria;c__Alphaproteobacteria;o__Rickettsiales;f__mitochondria	0.999999
da16b50d79321c809ce676700887796f	k__Bacteria	0.999998
ea4c67e0b8ed8643e3f40702d9afafd5	k__Bacteria;p__Planctomycetes;c__Phycisphaerae;o__Phycisphaerales;f__;g__;s__	0.716746
d389a6cb219b2421f23a425be3df4f2d	k__Archaea;p__Euryarchaeota;c__Thermoplasmata;o__E2	0.932076
9fca55451bb08eccdb064986cb275415	k__Bacteria;p__Firmicutes;c__Bacilli;o__Bacillales;f__Paenibacillaceae;g__Paenibacillus;s__	0.720334
c43f2cc246461479c296f5313c983192	k__Bacteria	0.99999
8501c4b5e1225977edc47cb46eb17ccf	k__Bacteria;p__Bacteroidetes;c__Sphingobacteriia;o__Sphingobacteriales;f__Sphingobacteriaceae	0.969978
663320d39e8379a1c51d914e13bc75d7	k__Bacteria;p__Proteobacteria;c__Deltaproteobacteria;o__Bdellovibrionales;f__Bdellovibrionaceae;g__Bdellovibrio;s__	0.99867
2dffc52a94e1092a2b6a540b6bf37b21	k__Bacteria;p__OD1;c__ZB2;o__;f__;g__;s__	0.919791
cf9a3e8c0c394be368c3753c12f8905d	k__Bacteria;p__Chloroflexi;c__Chloroflexi;o__[Roseiflexales];f__;g__;s__	0.852072
c7eafa64945594017973c90ec232ce4a	k__Bacteria	0.962805
707aada41c7c6291ebfc6ede881f647b	k__Bacteria	0.915812
6b4e85f4dbe7dd81eafab0af67ebbf57	k__Archaea;p__Euryarchaeota	0.895872
3f5785c04205696ae8465588628cf8d6	k__Bacteria;p__Actinobacteria	0.74618
2c1fc9d09489cdfed018dd18fc804ee4	k__Bacteria;p__Actinobacteria;c__Thermoleophilia;o__Solirubrobacterales;f__Solirubrobacteraceae;g__;s__	0.934183
0028469ff649eecaa59ce120748b5a40	k__Bacteria;p__Chloroflexi;c__SHA-26;o__;f__;g__;s__	0.86561
7ea857c10d11402b442a5512fc080226	k__Bacteria;p__Planctomycetes;c__OM190;o__agg27;f__;g__;s__	0.975089
9c1c22df2025adbb85d35dffd687e997	k__Bacteria;p__Proteobacteria;c__Deltaproteobacteria;o__Bdellovibrionales;f__Bdellovibrionaceae;g__Bdellovibrio;s__	0.973223
a087144fdf9dd87b82c5ccac111ced9a	k__Bacteria;p__Proteobacteria	0.941747
d4d9b4a9c07672c13146287411453c00	k__Bacteria;p__Actinobacteria;c__Actinobacteria;o__Actinomycetales	0.994647
189283439561b35906c553d2501dbedc	k__Bacteria;p__Acidobacteria;c__Sva0725;o__Sva0725;f__;g__;s__	0.995347
92276c0d8532b91ae41814d26705065b	k__Bacteria;p__Planctomycetes;c__Planctomycetia;o__Pirellulales;f__Pirellulaceae;g__;s__	0.996623
2819e8ea43fa9b849d58f6611f59b10a	k__Bacteria;p__Acidobacteria;c__BPC102;o__B110;f__;g__;s__	0.876006
4542f0ee4fa800bc60914f2ad7e7ff16	k__Bacteria;p__Planctomycetes	0.706388
74a7a5daabfd1f4e59f4c64c05ac6725	k__Bacteria;p__Tenericutes;c__Mollicutes;o__Anaeroplasmatales;f__Anaeroplasmataceae;g__Asteroleplasma;s__	0.999891
88e671248697228f95a3d3f6885d9fd9	k__Bacteria;p__WS2;c__SHA-109;o__;f__;g__;s__	0.999847
097620c923f20458045426d7bbc5d4c3	k__Bacteria	0.999999
ea405790495707d8beaf2b9590e0949d	k__Bacteria;p__Bacteroidetes;c__[Saprospirae];o__[Saprospirales];f__Saprospiraceae;g__;s__	0.902384
3d60dca986e9c918c8600547e4e70bf3	k__Bacteria;p__Planctomycetes;c__OM190;o__CL500-15;f__;g__;s__	0.979862
539d56934764c9f0b564999b755211fb	k__Bacteria;p__Proteobacteria;c__Deltaproteobacteria	0.789056
70f3ecb57ec7e502e15d6b9c6ed75abb	k__Bacteria;p__Acidobacteria;c__[Chloracidobacteria];o__DS-100;f__;g__;s__	0.967408
61cc4038b4d3df39980cb41cbf754f98	k__Bacteria	0.983545
ab2127b68e91b0dbbab29d0fe4c4ebd8	k__Bacteria;p__Chloroflexi;c__Anaerolineae;o__S0208;f__;g__;s__	0.987067
82e6da97d54cb9de845687af297381b1	k__Bacteria;p__Planctomycetes;c__Planctomycetia;o__Pirellulales;f__Pirellulaceae;g__;s__	0.821008
fed474c7f32ff7328d8a3749ca75a47a	k__Bacteria;p__Bacteroidetes;c__[Saprospirae];o__[Saprospirales];f__Chitinophagaceae	0.879395
eb6dd53f7b7493d7fe9a4601203ec1cb	k__Bacteria;p__Bacteroidetes;c__[Saprospirae];o__[Saprospirales];f__Saprospiraceae;g__;s__	0.88933
472f4d302a6950b71214395a3a34d3fe	k__Bacteria;p__Chloroflexi;c__Anaerolineae;o__CFB-26;f__;g__;s__	0.997138
1671854e1a2e440de3d5347efd974915	k__Bacteria;p__Gemmatimonadetes;c__Gemmatimonadetes;o__N1423WL;f__;g__;s__	0.993005
9c0aa0559a61613768c1470735d5314b	k__Bacteria;p__Planctomycetes;c__Planctomycetia;o__Planctomycetales;f__Planctomycetaceae;g__Planctomyces;s__	0.983293
845323b5224f062f47f739bbbaa3ba9e	k__Bacteria;p__OD1;c__ZB2;o__;f__;g__;s__	0.934587
f62a112a5204dbcdcf59a7d5e6e4d150	k__Bacteria;p__TM7;c__TM7-1;o__;f__;g__;s__	0.733477
56f29b3d75351ede7b8ca2660f8e821b	k__Bacteria;p__Armatimonadetes;c__OPB50;o__;f__;g__;s__	0.998794
737ed57c70de1659625f5ff8f5f0501c	k__Bacteria;p__Gemmatimonadetes;c__Gemmatimonadetes;o__;f__;g__;s__	0.702242
4058792aade044dcf7cc6a03edb92661	k__Bacteria;p__Proteobacteria;c__Deltaproteobacteria;o__Spirobacillales;f__;g__;s__	0.920645
2a8b9b880b6f2cfd379d9c3d30371de3	k__Bacteria;p__Acidobacteria;c__iii1-8;o__32-20;f__;g__;s__	0.788789
f503442a560c159aa866676ae7a974fc	k__Bacteria;p__Proteobacteria;c__Deltaproteobacteria;o__Bdellovibrionales	0.726983
d0a1293fd301d0241d735338a23e6289	k__Bacteria	0.96753
53576540d45f7d5c27f8270305a08d19	k__Bacteria	0.985846
9912ee431abf00d7fa9c7662fc6aabe0	k__Bacteria;p__Chloroflexi;c__TK10;o__B07_WMSP1;f__;g__;s__	0.790036
0820ff9f77bf46275180e4d96f5ccbee	k__Bacteria;p__Chloroflexi;c__Anaerolineae;o__SBR1031;f__A4b;g__;s__	0.997103
48191403feda736cbb058b685706bd1c	k__Bacteria;p__Chloroflexi	0.720687
0032a8675794c2e55038f8d048282237	k__Bacteria;p__Actinobacteria;c__Actinobacteria;o__Actinomycetales;f__Geodermatophilaceae;g__Blastococcus;s__aggregatus	0.935552
7b7da34d7eb86fb454aef3a903768868	k__Bacteria;p__Chloroflexi;c__Anaerolineae;o__H39;f__;g__;s__	0.99986
234ba33575007171a774ba5f2cae490c	k__Bacteria;p__Proteobacteria;c__Deltaproteobacteria;o__Bdellovibrionales;f__Bdellovibrionaceae;g__Bdellovibrio;s__	0.998708
fbc463f5a292b98222e3c6318f6020ba	k__Bacteria;p__Gemmatimonadetes;c__Gemmatimonadetes;o__C114;f__;g__;s__	0.819562
3644dc4140caf67da605a0110d0963e7	k__Bacteria;p__Actinobacteria;c__Acidimicrobiia;o__Acidimicrobiales;f__JdFBGBact;g__;s__	0.977194
d84fcd650594cb72253bc1fb1085e7ef	k__Bacteria;p__TM7;c__TM7-1;o__;f__;g__;s__	0.7501
ba74d1900d4dc3f32bf65e64d491c9b1	k__Bacteria;p__Chloroflexi;c__SHA-26;o__;f__;g__;s__	0.913136
f29ed9c9cfb01c2a0ee002080c6a6e19	k__Bacteria;p__Actinobacteria;c__Thermoleophilia;o__Gaiellales;f__Gaiellaceae;g__;s__	0.999209
35d34de9bdc4ab2d23af7d451ccb0193	k__Bacteria;p__TM7	0.998362
6d4686b097ef7621271c30e19468f1f3	k__Bacteria;p__Planctomycetes;c__Planctomycetia;o__Planctomycetales;f__Planctomycetaceae;g__Planctomyces;s__	0.966318
615f0c997a315e2e8f4b36d59b430a80	k__Bacteria;p__Actinobacteria;c__Rubrobacteria;o__Rubrobacterales;f__Rubrobacteraceae;g__Rubrobacter;s__	0.999642
949df8dfd8c9748063d6a4fe2590e009	k__Bacteria;p__Planctomycetes;c__Planctomycetia;o__Pirellulales;f__Pirellulaceae;g__;s__	0.875784
b938d1e0342dbb13d5c028c29e50737d	k__Bacteria;p__Proteobacteria;c__Deltaproteobacteria	0.971935
37c20a16fafbc11fed20a06c63b6082b	k__Bacteria;p__Proteobacteria;c__Deltaproteobacteria;o__Spirobacillales;f__;g__;s__	0.989217
374d89abd1b03c5be76370457ee3812b	k__Bacteria;p__Acidobacteria;c__Sva0725;o__Sva0725;f__;g__;s__	0.980596
10e1faf34528496953c2e0f0bb4b5d19	k__Bacteria;p__Armatimonadetes;c__[Fimbriimonadia];o__[Fimbriimonadales];f__[Fimbriimonadaceae];g__Fimbriimonas;s__	0.901658
33e550110d785aa8378b713757fab637	k__Bacteria;p__Armatimonadetes;c__SHA-37;o__;f__;g__;s__	0.994591
9eb4706c11fdeb9a17c5ec93164ebcd8	k__Bacteria;p__Planctomycetes;c__Phycisphaerae;o__WD2101;f__;g__;s__	0.988156
947c6353048a2ad0d4626f912fb8f7cc	k__Bacteria;p__Proteobacteria;c__Deltaproteobacteria	0.789419
53b83ab854f4703ac20355fd2b574bf1	k__Bacteria;p__Chlorobi;c__;o__;f__;g__;s__	0.999786
d555faf07f9cf583e3cc5f6768780253	k__Bacteria;p__Bacteroidetes;c__Cytophagia;o__Cytophagales;f__Cytophagaceae;g__Spirosoma;s__	0.994409
9754f28f133c853d3a6a8cba44186235	k__Bacteria	0.949335
8f068e98061f602dbc200efa8f5e543e	k__Bacteria	0.99979
f11079cad421946c932f16533e81ab42	k__Bacteria;p__Proteobacteria;c__Deltaproteobacteria;o__Bdellovibrionales;f__Bacteriovoracaceae;g__Peredibacter;s__starrii	0.839093
aa69e32eeea5aa83d9a888d9589b8b5e	k__Bacteria;p__Planctomycetes;c__Phycisphaerae;o__Phycisphaerales;f__;g__;s__	0.941065
64375e51dd886ef87d6fb4653c90cc5f	k__Bacteria;p__Actinobacteria;c__Thermoleophilia;o__Solirubrobacterales;f__;g__;s__	0.732574
f5be306dc0c36ceb76e2e9f47f23bef4	k__Bacteria;p__GN02;c__GKS2-174;o__;f__;g__;s__	0.999634
ce21aedce0f728b648d293a3babad5cf	k__Bacteria;p__Actinobacteria;c__Acidimicrobiia;o__Acidimicrobiales;f__AKIW874;g__;s__	0.887498
35d8a98c0e7d205845761bb1922de17b	k__Bacteria;p__Verrucomicrobia;c__Opitutae;o__[Pelagicoccales];f__[Pelagicoccaceae];g__Pelagicoccus;s__	0.93413
af588e1125d3ebd3cb9e15d278e2080d	k__Bacteria;p__Proteobacteria;c__Alphaproteobacteria	0.998746
8d90a0ee1acf622c86110860b262fcde	k__Bacteria;p__Acidobacteria;c__Acidobacteria-6;o__iii1-15	0.813714
cf803887c73e8b963900288529d1bef9	k__Bacteria;p__Cyanobacteria;c__Nostocophycideae;o__Nostocales;f__Nostocaceae	0.736317
3f93d627705db9d1f46578f20d560872	k__Bacteria;p__Chloroflexi;c__Ktedonobacteria;o__Elev-1554;f__;g__;s__	0.786271
56971e32b4a6ad656d3968f10a26da4c	k__Bacteria;p__Planctomycetes;c__Planctomycetia;o__Pirellulales;f__Pirellulaceae;g__;s__	0.837697
4f35af13ea849b5d9a4253e4d60d6b21	k__Bacteria;p__TM6;c__SJA-4;o__;f__;g__;s__	0.888036
53e46f0fd8caa4b72d4901b6f373ba4f	k__Bacteria	0.977475
4b58a3a4b5a79e2e31e30c65d5d16d03	k__Bacteria;p__Planctomycetes;c__Planctomycetia;o__Gemmatales;f__Isosphaeraceae;g__;s__	0.805923
432e719ed655d772b71d7a307f4ea358	k__Bacteria;p__GN02;c__GKS2-174;o__;f__;g__;s__	0.998326
60464c5f83fd81453a818bdd52807a54	k__Bacteria;p__Proteobacteria;c__Gammaproteobacteria;o__Alteromonadales;f__Alteromonadaceae;g__Porticoccus;s__litoralis	0.782026
cd93999a47958c7148fe388486a22c8c	k__Bacteria;p__Actinobacteria;c__Acidimicrobiia;o__Acidimicrobiales;f__AKIW874;g__;s__	0.941732
5daab6ec78f7a1796fbdef2b6b64d4bf	k__Bacteria;p__Proteobacteria;c__Deltaproteobacteria;o__Spirobacillales;f__;g__;s__	0.964359
0ef8b67da20c1143aabb99b29d810be6	k__Bacteria;p__Chloroflexi;c__Chloroflexi;o__[Roseiflexales];f__;g__;s__	0.905569
3058c9971814daeb94db605b6069fb9c	k__Bacteria;p__Planctomycetes;c__vadinHA49;o__p04_C01;f__;g__;s__	0.998264
9a246f1604722506f44f6adaa5514c94	k__Bacteria	0.999991
85d04e6003dc873077cdab6118f3aab3	k__Bacteria;p__Proteobacteria;c__Deltaproteobacteria;o__Bdellovibrionales;f__Bdellovibrionaceae;g__Bdellovibrio;s__	0.98842
3c322c3ce6076a7e77c25a93c42bd66a	k__Bacteria;p__Proteobacteria;c__Deltaproteobacteria;o__Myxococcales;f__;g__;s__	0.799642
c1c912be3a057287474921847395b7d7	k__Bacteria;p__Chloroflexi	0.767787
8affc5673675c277ffbb931b8324c98a	k__Bacteria;p__Chloroflexi;c__Anaerolineae	0.895719
7b6b8a7d9ee7939972075777b3a922dc	k__Bacteria;p__Chloroflexi	0.895308
f8f921a20796eb813a0b5ecb49553e98	k__Bacteria;p__Proteobacteria;c__Deltaproteobacteria;o__Myxococcales;f__Cystobacterineae;g__;s__	0.952447
93c6853ed5a71144bc14493d7ee82e01	k__Bacteria;p__Proteobacteria;c__Gammaproteobacteria	0.95316
37f1d1c946a7f46d9c2e3744145bbbf7	k__Bacteria;p__Proteobacteria;c__Gammaproteobacteria	0.995444
e5b65aa35fe0019d608d9e40d0c18c9d	k__Bacteria	0.962855
e6accfeddf00d1e32afe3c0dda853075	k__Bacteria;p__Gemmatimonadetes;c__Gemm-2;o__;f__;g__;s__	0.985474
878c4f06f1970aae9fa4872b96bd0dbf	k__Bacteria;p__Proteobacteria;c__Deltaproteobacteria;o__Bdellovibrionales;f__Bdellovibrionaceae;g__Bdellovibrio;s__	0.989998
9138e22c6d606a9921c9c28bae56363e	k__Bacteria;p__Actinobacteria;c__Thermoleophilia;o__Solirubrobacterales;f__;g__;s__	0.974253
228bd780d0b00cec9bb70e65a2054a48	k__Bacteria;p__FBP;c__;o__;f__;g__;s__	0.974984
19afc17dd337ea8af1547ee0553b7391	k__Bacteria;p__Tenericutes;c__Mollicutes;o__Anaeroplasmatales;f__Anaeroplasmataceae;g__Asteroleplasma;s__	0.998124
682c5366452f0b4b4825ff46a9a49b68	k__Bacteria;p__Acidobacteria;c__S035;o__;f__;g__;s__	0.99985
4d06c622d813485048897e5bbc89ace8	k__Bacteria	0.999999
076cb3d54fe6eecde4c09e3b63439c72	k__Bacteria;p__TM7;c__MJK10;o__;f__;g__;s__	0.97364
423bcb9ae8dcc3f54032f4bce9fe7220	k__Bacteria;p__Planctomycetes;c__Planctomycetia;o__Pirellulales;f__Pirellulaceae;g__;s__	0.960152
d2c322b4c36fe3627f68c3ebdcaf76c4	k__Bacteria;p__Acidobacteria;c__Acidobacteria-6	0.977495
6d0650e66f9e6fcd292f7d4ab06496da	k__Bacteria;p__Proteobacteria;c__Deltaproteobacteria;o__MIZ46;f__;g__;s__	0.849342
c9ef0f7deba02dbf67a3301f9fc533b5	k__Bacteria;p__Armatimonadetes;c__[Fimbriimonadia];o__[Fimbriimonadales];f__[Fimbriimonadaceae];g__Fimbriimonas;s__	0.959732
5eb69a127e470c7fd10f718c671dde16	k__Bacteria;p__OD1;c__ZB2;o__;f__;g__;s__	0.99531
bad85dd9fddd86e2fc7695bb425eb12d	k__Bacteria;p__Chloroflexi;c__Chloroflexi;o__[Roseiflexales];f__;g__;s__	0.726304
080e3b08726e0db335ea49e6eab0cc9a	k__Bacteria;p__Planctomycetes;c__Planctomycetia;o__Pirellulales;f__Pirellulaceae;g__;s__	0.762859
237064636aacb735d87b22b76d396cd9	k__Bacteria	0.999982
7238dbd84fe27540242f2c9f276bef31	k__Bacteria;p__Proteobacteria;c__Deltaproteobacteria;o__Syntrophobacterales;f__Syntrophobacteraceae;g__;s__	0.779504
755b90299cd06c0f9130a9d825f4d429	k__Bacteria;p__Actinobacteria;c__Thermoleophilia;o__Solirubrobacterales	0.998223
7e3bdff6a224365bc871c19bfa7f1ec7	k__Bacteria;p__Actinobacteria	0.787112
95a9c49409602a7ff8f6205a6216420e	k__Bacteria;p__OD1;c__;o__;f__;g__;s__	0.840515
b86fe6a2e62a9f193696cfc73dcdfecb	k__Bacteria;p__Proteobacteria;c__Gammaproteobacteria	0.997709
15952dbb823ccc3b365dffc97b6c148e	k__Bacteria;p__Bacteroidetes;c__Cytophagia;o__Cytophagales;f__Cytophagaceae;g__Spirosoma;s__	0.996135
e42647e2533ef4030d7dbf85b4e4f666	k__Bacteria;p__OD1	0.855644
21e8aa9dbbebcee21e8fe822698f8976	k__Bacteria;p__Planctomycetes;c__OM190;o__CL500-15;f__;g__;s__	0.99927
d6d1e005cc25ce7f4a91b92581101964	k__Bacteria;p__Chloroflexi;c__Chloroflexi;o__[Roseiflexales];f__;g__;s__	0.97603
f764936dd83248d4f6612120e6fcb1c8	k__Bacteria;p__OD1;c__;o__;f__;g__;s__	0.891815
d515c186e8df4cee4042078cdd57aae9	k__Bacteria;p__Acidobacteria;c__S035;o__;f__;g__;s__	0.999686
27bdce7e5564e92252f821d958f33c12	k__Bacteria;p__Acidobacteria;c__Acidobacteria-6	0.943975
7b81b8b213e5615174c95a31d9ab0e43	k__Bacteria;p__Bacteroidetes	0.996646
8d88103aead7f6ee10f586d7363f1845	k__Bacteria;p__Chloroflexi;c__Anaerolineae;o__H39;f__;g__;s__	0.983688
d5aa5fc58b43725b1a1c805cb980ae08	k__Bacteria;p__Bacteroidetes;c__Sphingobacteriia;o__Sphingobacteriales;f__;g__;s__	0.89568
e03379b88e640b91b8f9db762821e8db	k__Bacteria;p__Actinobacteria;c__Rubrobacteria;o__Rubrobacterales;f__Rubrobacteraceae;g__Rubrobacter;s__	0.864612
314b9fb9f2c90084f9561a0def22b651	k__Bacteria;p__AD3	0.999919
9cfb471b558e6188aa6963e8b717dcec	k__Bacteria	0.999924
d260a5c3cf5073e1dfe766168e4cd933	k__Bacteria;p__Acidobacteria;c__Acidobacteria-6;o__iii1-15;f__;g__;s__	0.881532
5fe7d479a8d0fa5934c8f96c3337c637	k__Bacteria;p__Verrucomicrobia;c__Verrucomicrobiae;o__Verrucomicrobiales;f__Verrucomicrobiaceae;g__;s__	0.973874
e5839b6daa2554876fdf056549d990a8	k__Bacteria;p__Verrucomicrobia;c__[Spartobacteria];o__[Chthoniobacterales];f__[Chthoniobacteraceae];g__Ellin506;s__	0.989112
a018ac3c46f3f4950c23ead4385f0698	k__Bacteria;p__BRC1;c__PRR-11;o__;f__;g__;s__	0.917649
ec8a6ced60e7b637e63ecaa6a87f7d75	k__Bacteria;p__Actinobacteria;c__Thermoleophilia;o__Solirubrobacterales;f__;g__;s__	0.88666
3d9407c67358bba70324336031a9635b	k__Bacteria;p__OD1;c__ABY1;o__;f__;g__;s__	0.800917
fe867b55a7c11d202cca83e81b3901f8	k__Bacteria;p__OD1;c__;o__;f__;g__;s__	0.920208
eeaa4bca13f01dac59cc0ec129c43b15	k__Bacteria;p__Chloroflexi;c__Anaerolineae;o__SBR1031;f__A4b;g__;s__	0.970762
112a5442f14d7ff888dc6b8adad15fe9	k__Bacteria;p__Chlamydiae;c__Chlamydiia;o__Chlamydiales	0.999952
c741913682affb68315a1e53e8ad4d83	k__Bacteria	0.999864
111e171ac12c4c0a881e4709a054ebbd	k__Bacteria;p__Acidobacteria;c__[Chloracidobacteria];o__11-24;f__;g__;s__	0.995579
1ada01d7d6f9020fcb6479ec28ed7e59	k__Bacteria;p__Proteobacteria;c__Deltaproteobacteria;o__Myxococcales;f__Haliangiaceae;g__;s__	0.775108
3494d9576bee4a222dd6406793e8dbb8	k__Bacteria;p__Bacteroidetes;c__Flavobacteriia;o__Flavobacteriales;f__Cryomorphaceae;g__;s__	0.831324
1309f68e94d87518ec1649b6c7ff98e9	k__Bacteria;p__Planctomycetes;c__OM190;o__agg27;f__;g__;s__	0.98578
f537e502e5bcb84a48e9f2a28bec6d24	k__Bacteria	0.999983
d40dda9458303ef95956bcaeee2f6d01	k__Bacteria;p__Planctomycetes;c__Planctomycetia;o__Planctomycetales;f__Planctomycetaceae;g__Planctomyces;s__	0.989074
34413e5d69613f3d7bb28caec6332627	k__Bacteria;p__Bacteroidetes;c__[Saprospirae];o__[Saprospirales];f__Chitinophagaceae;g__Flavisolibacter;s__	0.907875
77e6dccfeb0226a1f66fc3ce33de6ea8	k__Bacteria;p__Bacteroidetes;c__Cytophagia;o__Cytophagales;f__;g__;s__	0.75843
5493f18952bd9276cbeb7acd5d4b8751	k__Bacteria;p__Acidobacteria;c__Acidobacteria-6;o__iii1-15;f__RB40;g__;s__	0.98768
328707c069f6c27eedd1f5f0ee46a049	k__Bacteria;p__Tenericutes;c__Mollicutes;o__Anaeroplasmatales;f__Anaeroplasmataceae;g__Asteroleplasma;s__	0.998277
3807d3e0f4df64f13d79f3b232454419	k__Bacteria;p__Armatimonadetes;c__Armatimonadia;o__Armatimonadales;f__Armatimonadaceae;g__;s__	0.987304
e61e7179388f6fc026407fa4b3938797	k__Bacteria;p__Proteobacteria;c__Alphaproteobacteria	0.929782
28e0460e35d243b3b1fec0e1db8d861d	k__Bacteria;p__Gemmatimonadetes;c__Gemmatimonadetes	0.882661
b55c1bc8f3d7972cd8363e10c93fa8a2	k__Bacteria	0.999998
e7b22c731481d8e91d03e69476700816	k__Bacteria;p__Acidobacteria;c__Sva0725;o__Sva0725;f__;g__;s__	0.824806
611bcb218f10223946db192eb335bfc7	k__Bacteria;p__Proteobacteria;c__TA18;o__PHOS-HD29;f__;g__;s__	0.861435
be9df8f2f6ae9005139defa9ee119639	k__Bacteria	0.989208
45c836359b048e6ab91e460d7afce470	k__Bacteria;p__Planctomycetes;c__Planctomycetia;o__Gemmatales;f__Isosphaeraceae;g__;s__	0.824624
9fd8e1feae24602d9b1688484dbe70f7	k__Bacteria	0.999947
a9860c5c42b70181faeaecc618090f1d	k__Bacteria;p__MVP-21;c__;o__;f__;g__;s__	0.983975
89af303e14766a127d50e7cf310b2cf5	k__Bacteria;p__Proteobacteria;c__Alphaproteobacteria	0.926895
59ae35c098bdcb9f9c37a26e0ed15fe9	k__Bacteria;p__Chloroflexi;c__Chloroflexi;o__AKIW781;f__;g__;s__	0.70225
99b99566c625d4620ffe8ccf4d46b738	k__Bacteria;p__Chloroflexi;c__TK17;o__mle1-48;f__;g__;s__	0.999237
195a7ed60efea026c7a0766218da338b	k__Bacteria;p__Actinobacteria;c__Rubrobacteria;o__Rubrobacterales;f__Rubrobacteraceae;g__;s__	0.711719
79f515246dfa3bee757064bd72fbaa5b	k__Bacteria;p__Bacteroidetes;c__Sphingobacteriia;o__Sphingobacteriales;f__;g__;s__	0.869407
4cc67198ec3a46750a456c3b3b0c9876	k__Bacteria;p__Planctomycetes;c__Phycisphaerae;o__Phycisphaerales	0.997166
8c98dc95721775931c695ba7d39d4741	k__Bacteria;p__Proteobacteria;c__Gammaproteobacteria;o__Legionellales;f__Legionellaceae	0.954148
881d35945721b4b6797f70f4d848bb42	k__Bacteria;p__Bacteroidetes;c__[Saprospirae];o__[Saprospirales];f__;g__;s__	0.750384
3b592a97d34e87901d5e529724bcc58d	k__Bacteria	0.999999
818d43c4cd7e4f1eeb435e90ed47d9c7	k__Archaea;p__[Parvarchaeota];c__[Parvarchaea];o__WCHD3-30;f__;g__;s__	0.907279
b751b84b67d461578c054aa301572102	k__Bacteria;p__Bacteroidetes;c__[Saprospirae];o__[Saprospirales];f__Chitinophagaceae;g__;s__	0.904686
7318e3248f39abd93da2a0ea167e81eb	k__Bacteria;p__Planctomycetes;c__Pla4;o__;f__;g__;s__	0.999972
4dad74d0a440e984a764ef9ec5d8afe1	k__Bacteria;p__Planctomycetes;c__vadinHA49;o__p04_C01;f__;g__;s__	0.997194
4b05920030454cc24131b315948fcbd1	k__Bacteria;p__Verrucomicrobia;c__[Spartobacteria];o__[Chthoniobacterales];f__01D2Z36;g__;s__	0.885792
a71c02c2a1d429c52c469d3fd9419a71	k__Bacteria	1
84c5133f7a22c5d80ba5d12068eac428	k__Bacteria;p__Proteobacteria;c__Gammaproteobacteria;o__Legionellales;f__Coxiellaceae;g__Aquicella;s__	0.995392
a36b21da1d20699527f96d589b3b21d8	k__Bacteria;p__Firmicutes;c__Clostridia;o__Clostridiales;f__Lachnospiraceae	0.930245
0e331f03a067cb53eb21a2fcdc7769e0	k__Bacteria;p__Chloroflexi;c__P2-11E;o__;f__;g__;s__	0.99995
064d2b522591adfb994361ea5e080f88	k__Bacteria	0.999995
ac67c8024405d5df7dcb12207733f6b8	k__Bacteria;p__Planctomycetes;c__C6;o__MVS-107;f__;g__;s__	0.99814
12097830867633b125620cba53766b65	k__Bacteria;p__Acidobacteria;c__S035;o__;f__;g__;s__	0.860764
658b3b9e136805dd47b869995ed1e1df	k__Bacteria;p__OD1;c__ZB2;o__;f__;g__;s__	0.784297
37ed779875a1e24d8eb9ccbdef38c6a9	k__Bacteria;p__Bacteroidetes;c__Cytophagia;o__Cytophagales;f__Cytophagaceae;g__Spirosoma;s__	0.908197
1ff0b5df3a001eabcb83614b3ed01a1d	k__Bacteria;p__Actinobacteria;c__Acidimicrobiia;o__Acidimicrobiales;f__AKIW874;g__;s__	0.978276
b1dbc3267c848a9d55cbb4dbe3d175aa	k__Bacteria;p__OD1;c__;o__;f__;g__;s__	0.721912
204949f2436516cf095bdec5b8b3d183	k__Bacteria;p__Planctomycetes;c__Planctomycetia;o__Planctomycetales;f__Planctomycetaceae;g__Planctomyces;s__	0.965733
54ae2acf9e8d864dd6a353a4b4fb5489	k__Bacteria;p__Bacteroidetes	0.999151
29a50c8d99389d724c7a000dee705e6e	k__Bacteria;p__Chlamydiae;c__Chlamydiia;o__Chlamydiales;f__;g__;s__	0.978389
cce0718928d7e79e1509cbcf750cd4c9	k__Bacteria;p__Proteobacteria;c__Alphaproteobacteria;o__Rickettsiales	0.825477
85d6ff556cad77cac584d6ff0f655aae	k__Bacteria	0.999998
aec7c650dea97dffeda7291af715055e	k__Bacteria;p__Chloroflexi;c__Anaerolineae;o__SBR1031;f__SJA-101;g__;s__	0.963173
f4a848922a39a25db00c65b6045db3bf	k__Bacteria;p__Planctomycetes;c__Phycisphaerae;o__Phycisphaerales	0.980834
bc8aeb23ce4e67ae456dc2587d093178	k__Bacteria;p__Proteobacteria;c__TA18;o__PHOS-HD29;f__;g__;s__	0.993981
156bb3bbe8ee5f96af8be539bcfe54c5	k__Bacteria;p__Acidobacteria;c__Acidobacteria-6;o__iii1-15;f__;g__;s__	0.985453
4de7ff33e3aeab8ff5859dd980563933	k__Bacteria	0.962395
be1a55ce1397f476c24ccd6db7e5e105	k__Bacteria;p__OD1;c__ZB2;o__;f__;g__;s__	0.988457
c1d3606e6d1e0ed548596b378cf3c5d6	k__Bacteria;p__Acidobacteria;c__Acidobacteria-6;o__iii1-15;f__;g__;s__	0.973977
16d6c30c70ad076c329aafdd8d6f0edf	k__Bacteria;p__Verrucomicrobia;c__[Pedosphaerae];o__[Pedosphaerales];f__OPB35;g__;s__	0.965217
84ee1ce833f718385c4aa6bf89558032	Unassigned	0.440125
a18c0dee287885b5f664859c9ad7dff7	k__Bacteria;p__Chlorobi;c__SJA-28;o__;f__;g__;s__	0.99372
b8ee334cf2325593a890c77048cc4d24	k__Bacteria;p__Verrucomicrobia;c__[Methylacidiphilae];o__S-BQ2-57;f__;g__;s__	0.809319
537225caaffd7c4ca4fb15408bda0c43	k__Bacteria	1
846f0c53b13de105b7fa1f0d627f0589	k__Bacteria;p__Actinobacteria;c__Actinobacteria;o__Actinomycetales	0.857141
3917ddc24a366f53770a633bfd801f49	k__Bacteria;p__Acidobacteria;c__[Chloracidobacteria];o__DS-100;f__;g__;s__	0.966771
fa77e3187e01015d67104621501277ec	k__Bacteria;p__Proteobacteria;c__Deltaproteobacteria	0.888187
22e476a33eea6bb7b0b309394904ee32	k__Bacteria;p__Planctomycetes;c__Phycisphaerae;o__CPla-3;f__;g__;s__	0.999921
6510307b9d98aaeea84f1939b7c3f703	k__Bacteria;p__Proteobacteria;c__Deltaproteobacteria	0.961731
47835129611d0e8e7a0a15318fcf463d	k__Bacteria;p__Actinobacteria;c__Actinobacteria;o__Actinomycetales;f__Pseudonocardiaceae;g__Pseudonocardia;s__	0.973333
c49c0bc14cd65799b4e074a03e752f28	k__Bacteria	0.999804
d6d6878b1716716cb835d8755666fdaf	k__Bacteria;p__Chlamydiae;c__Chlamydiia;o__Chlamydiales;f__;g__;s__	0.766436
94908584408749655517a5b24086786d	k__Bacteria;p__Proteobacteria;c__Deltaproteobacteria;o__Spirobacillales;f__;g__;s__	0.958742
39d9d0ea0533e0d0706b3160082c7b32	k__Bacteria;p__Acidobacteria;c__Sva0725;o__Sva0725;f__;g__;s__	0.948702
e6b2451521c8959fa9917acb3efe4fd4	k__Bacteria;p__Actinobacteria;c__Actinobacteria	0.748079
d10821e330886b6c38fd9da9cea9624c	k__Bacteria;p__BRC1;c__PRR-11;o__;f__;g__;s__	0.988086
428c5b6375d9773150ffce264cded33a	k__Bacteria;p__OD1;c__ZB2;o__;f__;g__;s__	0.884572
de2c5fe87006ddfe4207ed1095611dfc	k__Bacteria;p__Actinobacteria;c__Thermoleophilia;o__Gaiellales	0.709271
2278945c1d9cbc3dd823d3b2c5e6c7e8	k__Bacteria;p__Verrucomicrobia;c__Verrucomicrobiae;o__Verrucomicrobiales;f__Verrucomicrobiaceae	0.999904
9e70d0fbb8855df1689bce8560ea793b	k__Bacteria;p__Chloroflexi;c__Anaerolineae;o__Caldilineales;f__Caldilineaceae;g__;s__	0.968904
995b4d1aa72c0a92dfa9dee6efe7b583	k__Bacteria;p__Acidobacteria;c__[Chloracidobacteria];o__RB41;f__;g__;s__	0.826144
8d572a23b3de1ff3cfd5291ce791ba21	k__Bacteria;p__Chloroflexi	0.92408
9d5934ea2d8a9cef57b222a5663e2129	k__Bacteria	1
97884d9b5e9c9764131587d763920a1c	k__Bacteria;p__Bacteroidetes;c__Sphingobacteriia;o__Sphingobacteriales	0.740811
199253c1425a453c34d446daf85f89d2	k__Bacteria;p__Proteobacteria;c__Deltaproteobacteria;o__Bdellovibrionales;f__Bacteriovoracaceae;g__;s__	0.927479
97f786792248cba0a4adb67ffc2cec60	k__Bacteria;p__Chloroflexi;c__Chloroflexi;o__[Roseiflexales];f__;g__;s__	0.799238
afa0e0bf7fcbf0c3e916fd97f1dfbe39	k__Bacteria;p__Gemmatimonadetes;c__Gemm-3;o__;f__;g__;s__	0.968319
54653f6ea41b1cead7abe58e6ec4c8c5	k__Bacteria;p__Acidobacteria;c__Acidobacteria-6;o__iii1-15;f__;g__;s__	0.702436
4abc10a4267479c40997e29da0c08e76	k__Bacteria	0.999988
d52a1b7ff406fc74c9761cd5a3ee86ee	k__Bacteria;p__Proteobacteria;c__Deltaproteobacteria;o__Syntrophobacterales;f__Syntrophobacteraceae;g__;s__	0.844214
b8e365e4d9d6a36e86c7b3e4d26fa78c	k__Bacteria;p__Bacteroidetes;c__Cytophagia;o__Cytophagales;f__Cytophagaceae;g__Adhaeribacter;s__	0.963057
2e9cdd04f7c78b26289b6ec0fd1d3abd	k__Bacteria;p__Proteobacteria;c__Gammaproteobacteria	0.968867
5bf09fbf0eca896adab691f7f35ca45f	k__Bacteria;p__TM7;c__MJK10;o__;f__;g__;s__	0.999045
8d5b13a8748f9cb81ad5821c01517f5d	k__Bacteria;p__Gemmatimonadetes;c__Gemmatimonadetes	0.889552
7a97d778d7317496172e717c9476d792	k__Bacteria;p__TM7;c__TM7-1;o__;f__;g__;s__	0.860673
236495af36d47cf750dffb02334f23b7	k__Bacteria;p__Chloroflexi;c__Chloroflexi;o__[Roseiflexales];f__;g__;s__	0.965777
8ad7c012d2f3ea497c5162a985273128	k__Bacteria;p__TM7;c__TM7-3;o__;f__;g__;s__	0.712215
6a21a54c6c879312994ee3c72810866b	k__Bacteria	0.993692
f1977f4a13c55ff19b0166644ab6f76d	k__Bacteria	0.938145
539f840cf80e0f22a35f26b8c61ef1d3	k__Bacteria	0.946087
0342e025b5ae24785fc36d309cb46f31	k__Bacteria	0.8108
fee331f5f2ee2714622f09035216d23c	k__Bacteria;p__OD1;c__;o__;f__;g__;s__	0.701774
434b1bbb18976117ecc69e043161977b	Unassigned	0.363896
d8dae956c107eb6e3c7cf3c20c07f31f	k__Bacteria;p__TM6;c__SJA-4;o__;f__;g__;s__	0.980132
d573c29900ef8f4149d2d8c0bb6ab36b	k__Bacteria;p__OD1;c__ABY1;o__;f__;g__;s__	0.75945
88fb9d8d9d04c2b21e80eac93b28ab39	k__Bacteria;p__Proteobacteria;c__Alphaproteobacteria;o__Rickettsiales;f__mitochondria;g__;s__	0.711599
1356664d80bd81c76e36553723e17ba0	k__Bacteria;p__Actinobacteria;c__Thermoleophilia;o__Gaiellales;f__;g__;s__	0.999337
04b27120f08d6c9b2358f6e51968bd35	k__Bacteria;p__BRC1;c__PRR-11;o__;f__;g__;s__	0.994807
f2093f95804ebeb255b70c4215323038	k__Bacteria	0.999999
dde96b06d5362877a942488668993617	k__Bacteria;p__Proteobacteria;c__Deltaproteobacteria	0.934212
d06d5f5fcbb43551e533acf8b19af06d	k__Bacteria;p__Planctomycetes;c__Planctomycetia;o__Pirellulales;f__Pirellulaceae;g__;s__	0.878014
42976101f8e46d64a1d3b61396f99a53	k__Bacteria;p__Proteobacteria;c__Deltaproteobacteria;o__Syntrophobacterales;f__Syntrophobacteraceae;g__;s__	0.824528
abef5b11904cd417a4b2e5cf4d08d62e	k__Bacteria;p__Gemmatimonadetes;c__Gemmatimonadetes	0.801004
d5c2f1a365ae38ab02c0172ec9bc9d87	k__Bacteria;p__Planctomycetes;c__Planctomycetia	0.895704
b6b0339fc342069fe768f5a2cbe0e9bc	k__Bacteria;p__Acidobacteria;c__Sva0725;o__Sva0725;f__;g__;s__	0.993291
cff6bc8000a476e3399abaa7525b213f	k__Bacteria;p__Bacteroidetes;c__Flavobacteriia;o__Flavobacteriales;f__Cryomorphaceae;g__Fluviicola;s__	0.921637
ff2d3bd28084cf8f7c594c26f1aacabf	k__Bacteria;p__Actinobacteria;c__Thermoleophilia;o__Solirubrobacterales;f__;g__;s__	0.951082
96ae635475eaf49d1510f4765176bce7	k__Bacteria;p__Chloroflexi;c__Anaerolineae;o__SBR1031;f__A4b;g__;s__	0.99363
7dc305c85d29602daa7c6c3078cb9229	k__Bacteria;p__Bacteroidetes;c__[Saprospirae];o__[Saprospirales];f__Chitinophagaceae;g__Flavisolibacter;s__	0.74969
a7a07897bfbaacdc501116b7f29ff501	k__Bacteria;p__WPS-2;c__;o__;f__;g__;s__	0.986147
1eba1cc6833283091755fc38a4b702c8	k__Bacteria	0.972867
9aabf098fc1e23699b7566eeca137369	k__Bacteria;p__Planctomycetes;c__C6;o__MVS-107;f__;g__;s__	0.99295
5de91c7f5b1dcda2301b27509d860243	k__Bacteria;p__Actinobacteria;c__Acidimicrobiia;o__Acidimicrobiales;f__;g__;s__	0.896806
5009299c0e1b50132c70f4b49f500981	k__Bacteria;p__Actinobacteria;c__Thermoleophilia;o__Gaiellales;f__;g__;s__	0.998086
af520addfb047d77c279a3af6ff0b041	k__Bacteria;p__AD3;c__JG37-AG-4;o__;f__;g__;s__	0.999036
be162c565a415f53a5359ecf2a916857	k__Bacteria;p__Acidobacteria;c__DA052;o__Ellin6513;f__;g__;s__	0.998442
f1a2ad28a91038aee2beb222af8d5fe1	k__Bacteria;p__Gemmatimonadetes;c__Gemmatimonadetes;o__;f__;g__;s__	0.954048
f4fed7d0037f25db62977bce9d6396ae	k__Bacteria;p__Planctomycetes;c__Phycisphaerae;o__Phycisphaerales	0.998269
7080202b6d7ab99bcbe37d3fcc6bfbd4	k__Bacteria;p__Proteobacteria;c__Gammaproteobacteria;o__Legionellales;f__Coxiellaceae;g__Aquicella;s__	0.992672
086d79f735311f805c9d33c99c3c1c22	k__Bacteria;p__Acidobacteria;c__[Chloracidobacteria];o__RB41;f__;g__;s__	0.996758
d7669646ac5e9317d194992f2f32084a	k__Bacteria;p__Chloroflexi;c__Thermomicrobia;o__;f__;g__;s__	0.935757
79d70162342b892087f955834436dcff	k__Bacteria	1
2ba1a17922cd86b38ed48894af0f810c	k__Bacteria;p__OD1	0.736839
ce2fd62cd759a165de7806aae7fbcaae	k__Bacteria	0.86418
f6a14c503148c5a7956878006c26d49e	k__Bacteria;p__OD1;c__;o__;f__;g__;s__	0.793284
ec4f9e655603323872ab370b827cbda0	k__Bacteria;p__Planctomycetes;c__Planctomycetia;o__Gemmatales;f__Gemmataceae	0.955105
d9e3909bbc8194176b62dc9527824780	k__Bacteria;p__Chloroflexi;c__C0119;o__;f__;g__;s__	0.873066
b63fe745975b12d2992350cb4c7b870d	k__Bacteria;p__Proteobacteria;c__Deltaproteobacteria;o__Myxococcales;f__0319-6G20;g__;s__	0.983878
4afd973e5db46d173a11a18ced6aaffb	k__Bacteria	0.999994
e49de44e57e366bf19c6c612229ed454	k__Bacteria;p__OD1;c__ZB2;o__;f__;g__;s__	0.996579
3a7149651b0b079591f7f39b8d8e570d	k__Bacteria;p__Proteobacteria;c__Betaproteobacteria;o__Burkholderiales;f__Comamonadaceae	0.994872
3116e69c8d350ee9396a5f3cfe9771d2	k__Bacteria;p__Elusimicrobia;c__Elusimicrobia;o__IIb;f__;g__;s__	0.993174
5b156f5036cc85b6dd1ec3c296e99238	k__Bacteria	0.999996
c23386cbcfe147ff25289f38ddaab2cd	k__Bacteria	0.996323
e70e04982ba522716d42a978eb39ecce	k__Bacteria;p__Proteobacteria;c__Deltaproteobacteria;o__Bdellovibrionales;f__Bacteriovoracaceae;g__;s__	0.965891
7315850111219ffea2b39f6381878ab2	k__Bacteria	0.989739
5ac0ed23e6eca6cddb7faef7b60da743	k__Bacteria;p__Proteobacteria;c__Deltaproteobacteria	0.805252
24b5ddff50979e945a04a78341ce42c8	k__Bacteria;p__Proteobacteria;c__Gammaproteobacteria;o__Pseudomonadales;f__Pseudomonadaceae;g__Pseudomonas	0.882596
efe3ccc5a069836ba4d2b6867d851c82	k__Bacteria	0.989729
e3026c2cbc753221f213153308ef5a70	k__Bacteria;p__OD1;c__;o__;f__;g__;s__	0.778192
d116385abaf118f06f36a8ac600df67f	k__Bacteria;p__OD1;c__;o__;f__;g__;s__	0.701588
0fdbb5dd33284d195e18f93f6aad81fc	k__Bacteria;p__Planctomycetes;c__Planctomycetia;o__Gemmatales;f__Isosphaeraceae;g__;s__	0.806971
cc5554ef7d89f694ca6fa662af8fddaa	k__Bacteria;p__GN02	0.755254
e56cac90f3cb40eb2c11a9ea3a2f7ff5	k__Bacteria;p__Proteobacteria;c__Alphaproteobacteria;o__Rhizobiales;f__Bradyrhizobiaceae	0.894648
22e37ee8a943135b7d287a921f3722a3	k__Bacteria;p__Verrucomicrobia;c__[Spartobacteria];o__[Chthoniobacterales];f__[Chthoniobacteraceae];g__;s__	0.980936
5ebc8278480f864c7024af93b423171a	k__Bacteria;p__Proteobacteria	0.705396
051b71f7a91d79923286719fc1a1a041	k__Bacteria;p__Planctomycetes;c__Phycisphaerae;o__CPla-3;f__;g__;s__	0.711298
9da276b254939aa368e4f3fc94af40c5	k__Bacteria;p__Chloroflexi	0.809593
a13ed146e711b4a3a1acf0cc4af2d076	k__Bacteria	0.965535
891082bbbc8afc964fcf07310e6402e7	k__Bacteria;p__Planctomycetes;c__Phycisphaerae;o__Phycisphaerales	0.99801
8598e83d4836ac090c384bcd07da6917	k__Bacteria;p__Proteobacteria;c__Deltaproteobacteria;o__Myxococcales;f__;g__;s__	0.938025
bcae90d8d934ad8cea89d4e05f20172c	k__Bacteria;p__TM7	0.700694
35fe3dec72cde6f375662e15bd12863a	k__Bacteria	0.999777
9acc677843691e0243f5bf52dcefc009	k__Bacteria;p__Gemmatimonadetes;c__Gemmatimonadetes;o__Ellin5290;f__;g__;s__	0.752657
5059c98e9f66ceb197b1c231c31b5707	k__Bacteria;p__GN02;c__3BR-5F;o__;f__;g__;s__	0.74521
0da9779f8decaea703e258ad3258e673	k__Bacteria;p__Chloroflexi;c__Ktedonobacteria;o__Elev-1554;f__;g__;s__	0.943895
4bc92bfc101d8db899e0bb4089da78ab	k__Bacteria;p__Actinobacteria;c__Actinobacteria;o__Actinomycetales;f__Frankiaceae;g__;s__	0.782516
1cc072f47d4763b7084f23673b8e92d5	k__Bacteria	0.977861
714d654c7488833c2f026982193f7f83	k__Bacteria;p__OD1	0.976753
5a2e5bf0970e9a2f415fd5e021b93606	k__Bacteria;p__Proteobacteria;c__Deltaproteobacteria	0.975885
59a23bd7d6c8b144eea4b2ea4050bbe9	k__Bacteria;p__Chloroflexi;c__C0119;o__;f__;g__;s__	0.996179
c681fd4343457bddadbd020be1507d21	k__Bacteria;p__Bacteroidetes;c__Cytophagia;o__Cytophagales;f__Cytophagaceae;g__Spirosoma;s__	0.99367
bc906e18ead78ad893c5aa8fc3eb6ceb	k__Bacteria	0.999983
94579949c84ab47a9ea293c20d30cd64	k__Bacteria;p__Verrucomicrobia;c__[Spartobacteria];o__[Chthoniobacterales];f__[Chthoniobacteraceae];g__DA101;s__	0.949832
08b659c0c3b04c1fb5d4b86d9e002a7b	k__Bacteria;p__Proteobacteria;c__Alphaproteobacteria	0.88995
7ad3f841ab06e5d14c829bea4b5e73bc	k__Bacteria;p__Planctomycetes;c__Planctomycetia;o__Gemmatales;f__Gemmataceae;g__;s__	0.903055
92f56a87f1da896d2d2a9ec5040e474a	k__Bacteria	0.725573
af2aa4704277edbb83c6fa5f15d54a3f	k__Bacteria	0.999995
ec59661e435e9ebf5ec60bf50ffb6a9d	k__Bacteria;p__Bacteroidetes;c__Flavobacteriia;o__Flavobacteriales;f__Flavobacteriaceae;g__Flavobacterium	0.85407
c47151b30f26f08e0b88786414e8fc7f	k__Bacteria	0.998777
b32ec93ec42905ebeb82c4932dc2b826	k__Bacteria;p__WS6;c__B142;o__;f__;g__;s__	0.992261
9af02b5c40a60a7f29ac239ee2c1dcc6	k__Bacteria	0.955275
80a10d0b1053c3befd670435ae49abaa	k__Bacteria;p__Firmicutes;c__Bacilli;o__Bacillales;f__Paenibacillaceae;g__Paenibacillus	0.705633
fb79ee4bed07153ec62ff55f5c841d8f	k__Bacteria;p__Proteobacteria	0.709049
2a678bea756fd59cd410c7d6b436cc2e	k__Bacteria;p__Planctomycetes;c__Planctomycetia;o__Pirellulales;f__Pirellulaceae;g__;s__	0.905074
9e9aa944155e68973922a650f53f93ca	k__Bacteria	0.925698
174344223006c3684afa68da32f41a3d	k__Bacteria	0.879505
a5fab2ccdd90a8bd98c1584c37953d67	k__Bacteria	0.975889
64b17ecc662d5c3e4537f15b92981c2e	k__Bacteria;p__Verrucomicrobia;c__[Spartobacteria];o__[Chthoniobacterales];f__[Chthoniobacteraceae];g__CandidatusXiphinematobacter;s__	0.994608
86339c517a2f93f12daedb89afbe31fb	k__Bacteria;p__Acidobacteria;c__Acidobacteriia;o__Acidobacteriales;f__Acidobacteriaceae;g__;s__	0.834575
1120926a5ce67e58835d89d4a0adc281	k__Bacteria	0.881523
5ad3d48d4340c82cfd4e7352316fdbf1	k__Bacteria	0.755178
85f6f5f3b79a5ba7de9f4e797e795cee	k__Bacteria	0.992075
087cae327a61ff2137eb3f0500092622	k__Bacteria	0.939414
350fcf379f34e8a4b28ef733d2f9a0a9	k__Bacteria;p__Chloroflexi;c__Ktedonobacteria;o__Thermogemmatisporales;f__Thermogemmatisporaceae;g__;s__	0.93475
0212d1f4821de40b955243ae9b883b9a	k__Bacteria;p__Proteobacteria;c__Gammaproteobacteria	0.999717
1a041ac20ae1bde7745e88ba196848da	k__Bacteria;p__Chlorobi;c__SJA-28;o__;f__;g__;s__	0.968766
e85b0dba0a72855af94be84d4078af19	k__Bacteria;p__Bacteroidetes;c__[Saprospirae];o__[Saprospirales];f__Chitinophagaceae;g__;s__	0.989698
ad1442c67f2834efcc2b414bd63db0e5	k__Bacteria;p__Proteobacteria;c__Deltaproteobacteria;o__Myxococcales;f__;g__;s__	0.918056
575191f0cc3e6f51f0860729abe80e45	k__Bacteria;p__Proteobacteria;c__Betaproteobacteria;o__Burkholderiales;f__Comamonadaceae	0.847368
50448b5a09481e0af1cc80be991f8312	k__Bacteria	0.99996
1a7e05d478295ac09a986b663371891d	k__Bacteria;p__TM6;c__SJA-4;o__;f__;g__;s__	0.965003
2c02e9041ecf5aa4df5b450b7c477ed9	k__Bacteria;p__Proteobacteria;c__Alphaproteobacteria;o__Rhizobiales;f__Bradyrhizobiaceae	0.851965
7d6983897316e0974c804f2c57204afe	k__Bacteria;p__Verrucomicrobia;c__Opitutae;o__Opitutales;f__Opitutaceae;g__Opitutus;s__	0.983676
7e24981995b3256222aa85ec03d23e26	k__Bacteria;p__Proteobacteria;c__Deltaproteobacteria;o__Bdellovibrionales;f__Bacteriovoracaceae;g__Peredibacter;s__starrii	0.979805
7d58a771aa73b805dfaec772c62a0479	k__Bacteria	0.998015
109d192ac4dc68ee7df9092c4edd30ed	k__Bacteria;p__OD1;c__ZB2;o__;f__;g__;s__	0.767195
00c70ae3f0e38c0d936c0f7255b06572	k__Bacteria;p__Proteobacteria;c__Alphaproteobacteria	0.865422
7d28d150443b553889a119cb292e8e1a	k__Bacteria;p__OD1	0.707363
6e145e40dd4c8a8e5fb5c660dc2d68b1	k__Bacteria	0.982058
57b5dc708f89f53dd68c4df9acc00a6a	k__Bacteria	0.890131
4567e4fad84c3d697d3d7530aa494923	k__Bacteria;p__Proteobacteria	0.953024
03bcf31ef60149c3f2afd76cdbe8ae78	k__Bacteria	0.981336
8ae403682883260e2f044ca89672c2ca	k__Bacteria;p__Planctomycetes;c__Planctomycetia;o__Gemmatales;f__Isosphaeraceae;g__;s__	0.988709
de275cf01fb1c0f7cc0636df80ad46a4	k__Bacteria;p__Proteobacteria;c__Deltaproteobacteria	0.90292
887b8362f8f2048c534bd4b1c52346ad	k__Bacteria;p__Acidobacteria;c__DA052;o__HDB_SIOH1004;f__;g__;s__	0.836374
e90ae6ec1ce1e3faa113d1e843492eac	k__Bacteria;p__Proteobacteria;c__Betaproteobacteria;o__Burkholderiales	0.948847
048eec0eb5db999141ff56929a334279	k__Bacteria;p__TM6;c__SBRH58;o__;f__;g__;s__	0.969459
e2920eb5f74999af3f8288683a668214	k__Bacteria;p__Planctomycetes;c__vadinHA49;o__p04_C01;f__;g__;s__	0.904126
7a57903c1ef3bca9e3aa6a5f4993408e	k__Bacteria;p__TM6;c__SJA-4;o__;f__;g__;s__	0.984923
cd96f4cbe078402bb5e7690a579d3c55	k__Bacteria;p__OD1;c__;o__;f__;g__;s__	0.782691
19e1a4e0bbe8eca0a3f82217c941903f	k__Bacteria;p__Planctomycetes;c__Planctomycetia;o__Pirellulales;f__Pirellulaceae;g__Pirellula;s__	0.999697
530c320230aad06384612e84a02ee3b5	k__Bacteria	0.993753
1468639ed9a9fcc776d4e69f9286ad24	k__Bacteria;p__Bacteroidetes;c__Sphingobacteriia;o__Sphingobacteriales;f__;g__;s__	0.972954
e920c4b5455948235aefcc58e301da8f	k__Bacteria;p__Chlorobi;c__;o__;f__;g__;s__	0.999533
d09e862f0f3d9c914c43edea29c1bc44	k__Bacteria;p__Bacteroidetes;c__[Saprospirae];o__[Saprospirales];f__Chitinophagaceae;g__;s__	0.935703
bfef3f5ed5571d02ba2caf52cb41e2eb	k__Bacteria;p__Acidobacteria;c__Sva0725;o__Sva0725;f__;g__;s__	0.994443
a21dae9a74b1e348cff449813a536b0d	k__Bacteria;p__Chloroflexi;c__Thermomicrobia;o__JG30-KF-CM45;f__;g__;s__	0.940083
522d622b2b8dccf35bb93f76f10e736b	k__Bacteria	0.957502
bfad57a5d1a87729b0ca4a4c665c2131	k__Bacteria;p__Verrucomicrobia;c__Verrucomicrobiae;o__Verrucomicrobiales;f__Verrucomicrobiaceae;g__;s__	0.966065
12d62f99eae8f5e33dc1316982df4c36	k__Bacteria;p__Proteobacteria;c__Betaproteobacteria;o__Burkholderiales;f__Comamonadaceae	0.997488
78533f98c0981ab28c150ee79f25a727	k__Bacteria;p__Proteobacteria;c__Deltaproteobacteria	0.975603
d434c4af70bf642ce99bca41de30bfe5	k__Bacteria;p__Nitrospirae;c__Nitrospira;o__Nitrospirales;f__[Leptospirillaceae];g__;s__	0.827951
2150d9712d6c59f67a772e22d501fb62	k__Bacteria	0.999864
eb5feb864e92ce99cd04eaea198b8865	k__Bacteria;p__Proteobacteria;c__Betaproteobacteria;o__Procabacteriales;f__Procabacteriaceae;g__;s__	0.992611
e2a1774f6593115d0ea7614bf220e264	k__Bacteria;p__Armatimonadetes;c__Chthonomonadetes;o__Chthonomonadales;f__Chthonomonadaceae;g__;s__	0.777658
2608ee40a1e2971dd717048cde3242fc	k__Bacteria;p__Proteobacteria;c__Betaproteobacteria;o__Burkholderiales;f__Comamonadaceae	0.991218
96e634cc8a161648c02f4b7597c03152	k__Bacteria	1
04fb8a493fc07c80972f2b3b03a1e257	k__Bacteria;p__OD1;c__SM2F11;o__;f__;g__;s__	0.999884
80207b481ccbbc4531ce4a1e85ef1714	k__Bacteria;p__Cyanobacteria;c__Chloroplast;o__Chlorophyta;f__;g__;s__	0.816267
391426e2f48159361d4f4d18a54929c0	k__Bacteria;p__TM6;c__SJA-4;o__;f__;g__;s__	0.975166
5f5e843e469628ac8c92dd3440b4d82d	k__Bacteria;p__Proteobacteria;c__Gammaproteobacteria	0.995727
2fa490c45cc4c9952cbcc1f5c48a8cfa	k__Bacteria	0.972587
cb001f75ebf8b259931c1021029751c8	k__Bacteria;p__Acidobacteria;c__[Chloracidobacteria];o__RB41;f__;g__;s__	0.993703
fe105e7fcdf1f2c789b6e41ffdd46666	k__Bacteria;p__OD1	0.723265
beaec31b0cfc69b7a57a37e4d28c486e	k__Bacteria;p__OD1;c__ZB2;o__;f__;g__;s__	0.85489
3e68f7c06823f562787d7259096d6d92	k__Bacteria;p__Acidobacteria;c__Acidobacteria-6;o__iii1-15;f__RB40;g__;s__	0.9977
90431b05cbd6205296dad50a7967aafc	k__Bacteria;p__Chlamydiae;c__Chlamydiia;o__Chlamydiales;f__Rhabdochlamydiaceae;g__CandidatusRhabdochlamydia;s__	0.821974
779967c1836f9136c07c43873ea7f2f3	k__Bacteria;p__Bacteroidetes	0.986468
e7e66ae5ab750e88441396aeebe8142b	k__Bacteria;p__Bacteroidetes;c__[Saprospirae];o__[Saprospirales];f__;g__;s__	0.836327
5b6ad90ee855108471fb8a53efe2851d	k__Bacteria;p__OD1;c__SM2F11;o__;f__;g__;s__	0.975866
a8e244b226cc207ca215135ea6dfcc67	k__Bacteria;p__Proteobacteria;c__Betaproteobacteria;o__SC-I-84;f__;g__;s__	0.734344
cdedaed8406fe17d06fbd0a8d4176d0a	k__Bacteria	0.967377
155088f3669a8e9f4a405828470b871a	k__Bacteria;p__Planctomycetes;c__Phycisphaerae;o__CPla-3;f__;g__;s__	0.998416
663be10277a64e2d843a0da2b95841b9	k__Bacteria;p__Proteobacteria;c__Betaproteobacteria;o__Burkholderiales	0.867468
92337123162e4dd8e516011fffc52cef	k__Bacteria;p__Chlamydiae;c__Chlamydiia;o__Chlamydiales;f__Parachlamydiaceae;g__;s__	0.821519
9a2cdad7c921e1a5aaf55ac6646f6db1	k__Bacteria;p__Proteobacteria;c__Deltaproteobacteria;o__Bdellovibrionales;f__Bdellovibrionaceae;g__;s__	0.978493
91ab810eb9263f49a109e1f1f9b35769	k__Bacteria;p__Actinobacteria;c__Actinobacteria;o__Actinomycetales;f__Micromonosporaceae	0.991917
025339ba1112abe1ff5db2b2247cd9af	k__Bacteria;p__TM6;c__SJA-4;o__;f__;g__;s__	0.834974
550d96c9e7c679fc97f0598d02ef5b46	k__Bacteria;p__Bacteroidetes;c__Cytophagia;o__Cytophagales;f__Cytophagaceae	0.913801
113400a35d71aab39a6bc6169df95361	k__Bacteria;p__Planctomycetes;c__Planctomycetia;o__Gemmatales;f__Gemmataceae	0.989798
aaaad2c8b738712a8428f35366581c08	k__Bacteria;p__Chloroflexi	0.813471
477eca9d52eb82db6580408c746fabed	k__Bacteria;p__Acidobacteria;c__Acidobacteriia;o__Acidobacteriales;f__Acidobacteriaceae	0.995517
efb94cb8dbda31673b2bca6e9a81d7b4	k__Bacteria;p__Proteobacteria;c__Betaproteobacteria	0.999877
770a38aaf93684025214c5c15e7e0770	k__Bacteria;p__Actinobacteria;c__Actinobacteria;o__Actinomycetales	0.975851
7cf0de5ca0520effcf1bac45387ff38d	k__Bacteria;p__Bacteroidetes;c__[Saprospirae];o__[Saprospirales];f__Chitinophagaceae;g__;s__	0.985226
3d6dc6b43527e85528a3dad0066c6731	k__Bacteria;p__Bacteroidetes;c__Sphingobacteriia;o__Sphingobacteriales;f__Sphingobacteriaceae;g__;s__	0.9235
4f1fd41318e26d9ae84677446615ddfb	k__Bacteria;p__OD1;c__ZB2;o__;f__;g__;s__	0.942787
d69b2d4501189c4c713efabd57839405	k__Bacteria	0.992222
dad65b25602316b65f433993007938f9	k__Bacteria;p__Planctomycetes;c__Planctomycetia;o__Gemmatales;f__Isosphaeraceae;g__;s__	0.995259
d644d9f125e811a986236c6c72d87d00	k__Bacteria	1
8f2d67156e97c116a5834ba04a1fa0b6	k__Bacteria;p__Proteobacteria;c__Deltaproteobacteria;o__Myxococcales;f__;g__;s__	0.937467
44a329146c7fcb1c6812e540e50205c6	k__Bacteria	0.885731
b387e87ffc9c2a83db00c4d6577bb607	k__Bacteria;p__Cyanobacteria;c__Chloroplast;o__Stramenopiles;f__;g__;s__	0.976405
8304d010fe8c7aaa85194e753b86d960	k__Bacteria;p__FBP;c__;o__;f__;g__;s__	0.995152
42c2b321e3f299acd0b7343a07bd49e6	k__Bacteria;p__TM6;c__SJA-4;o__;f__;g__;s__	0.979395
7ff26c57f4fcb5cc3a8970bfee72bf58	k__Bacteria;p__Elusimicrobia;c__Elusimicrobia;o__Elusimicrobiales;f__;g__;s__	0.999954
d94cccff3869a5498eb22037f2347530	k__Bacteria	0.972111
a34ad24bebcfa0b3aeeefa22f0498b18	k__Bacteria	0.97665
b16da99c0a8d6854a70cc392ac52a540	k__Bacteria;p__Gemmatimonadetes;c__Gemm-1;o__;f__;g__;s__	0.972503
1f8377e34ae2cf3ad5b8c45d27d8e3b0	k__Bacteria	0.991569
242b6b9ff5f43f38dd150340232e16d9	k__Bacteria	0.902394
bbcd4230195396cb4ecd6896f82afe92	k__Bacteria	0.99994
cbea393010b74c012b1ddc77aa02473f	k__Bacteria;p__Planctomycetes;c__Phycisphaerae;o__AKAU3564;f__;g__;s__	0.970511
6c8fe4ee38adcff76e1d6c19ff64e535	k__Bacteria;p__Chloroflexi;c__Anaerolineae;o__WCHB1-50;f__;g__;s__	0.999503
365eaa5508270eb466c45aa3ccd58ec1	k__Bacteria;p__Proteobacteria;c__Deltaproteobacteria;o__Spirobacillales;f__;g__;s__	0.977639
0b9b91e913d8557f77c910ee8bed4ec0	k__Bacteria;p__Proteobacteria;c__Betaproteobacteria	0.998279
ead112a42c9f202ea7c1c08d9fe9334f	k__Bacteria;p__BRC1	0.714031
128a8338ff4f811e7a9efe4b4bedfb34	k__Bacteria;p__Actinobacteria;c__Thermoleophilia;o__Solirubrobacterales	0.756553
291c4c9e54e1cb91c8aa363ee05af04f	k__Bacteria	0.999918
da85c1dfdadb84d922344f6600a62cc7	k__Bacteria;p__Proteobacteria;c__Betaproteobacteria	0.984759
e32032e5050cb3745bad5b587b2ee4a4	k__Archaea;p__[Parvarchaeota];c__[Parvarchaea];o__YLA114;f__;g__;s__	0.993586
db213c644fa69b4b979366aa53d17fd1	k__Bacteria;p__Proteobacteria;c__Gammaproteobacteria;o__Pseudomonadales;f__Pseudomonadaceae;g__Pseudomonas	0.949762
1b4ca27cc065ae5fb44a82d08b4f059b	k__Bacteria;p__Proteobacteria;c__Deltaproteobacteria;o__Myxococcales;f__;g__;s__	0.982131
7f9d692d4321ec4e27d3c9687bb6547d	k__Bacteria;p__Chloroflexi	0.81485
590ba38c2da27f4af7f73efb0497d3f1	k__Bacteria;p__Planctomycetes;c__Phycisphaerae;o__CPla-3;f__;g__;s__	0.969979
890415844e96ab860bd259fa55c02e83	k__Bacteria;p__Chloroflexi	0.939334
de98102f794536f90213b018f982f318	k__Bacteria;p__Chlamydiae;c__Chlamydiia;o__Chlamydiales;f__;g__;s__	0.993503
35589e5081bc1a2d0a3b49b169fc3f44	k__Bacteria;p__Proteobacteria;c__Betaproteobacteria	0.967812
242de5f264cc8bc253eeac2410a8bcfa	k__Bacteria;p__Proteobacteria;c__Deltaproteobacteria;o__Bdellovibrionales;f__Bdellovibrionaceae;g__;s__	0.983802
f0c846e322c3307efb312b9239932fe7	k__Bacteria;p__Chloroflexi;c__Anaerolineae;o__SBR1031;f__oc28;g__;s__	0.827446
01dbfd0fc5407ebab2698690c1be5b2f	k__Bacteria;p__Actinobacteria;c__Acidimicrobiia;o__Acidimicrobiales;f__C111;g__;s__	0.99179
3d9587291291c98ff9c374821ac3024f	k__Bacteria;p__Gemmatimonadetes;c__Gemm-1;o__;f__;g__;s__	0.988528
e09b03baefb71ac1e3f6abfd89e0bcb1	k__Bacteria;p__Actinobacteria;c__Thermoleophilia;o__Solirubrobacterales	0.724951
a2b4ac46901c3f94d89d07e5994dbbc9	k__Bacteria;p__Bacteroidetes;c__Sphingobacteriia;o__Sphingobacteriales;f__Sphingobacteriaceae;g__;s__	0.805581
73a944c46f20c2e661141baa45a4d74f	k__Bacteria;p__Proteobacteria;c__Deltaproteobacteria;o__Myxococcales;f__;g__;s__	0.776622
e883d3780a0b58bc7c7108228b8da0b1	k__Bacteria;p__Cyanobacteria;c__4C0d-2;o__SM1D11;f__;g__;s__	0.941897
fe1c2ed94c1626381d7c95c245bf21f4	k__Bacteria;p__Proteobacteria	0.971985
253f341a7f97732d3eba6417ef3f9d38	k__Bacteria;p__Planctomycetes;c__Planctomycetia;o__Pirellulales;f__Pirellulaceae;g__;s__	0.945258
7da7224be3a54c1e1035f22ac049ee1a	k__Bacteria	0.980265
f35bd97dfe425fe3172fc6d87452ff61	k__Bacteria	0.985652
66f907cfc15b087e2df2bcdc5dadf85d	k__Bacteria	0.937779
9cbc759c494a9087ac35edfb9668952b	k__Bacteria	0.999998
f658d3e476df56d210b304c912c0e4f9	k__Bacteria;p__Proteobacteria;c__Gammaproteobacteria;o__Xanthomonadales;f__Xanthomonadaceae;g__;s__	0.842145
0bcf45855de479aac0b1454212906940	k__Bacteria;p__OD1	0.990089
d38633896c5430e896ace8668cb7f5aa	k__Bacteria;p__OP11;c__;o__;f__;g__;s__	0.851985
a1a940fd47039019982fb469e037dbce	k__Bacteria;p__Verrucomicrobia;c__[Spartobacteria];o__[Chthoniobacterales];f__[Chthoniobacteraceae];g__CandidatusXiphinematobacter;s__	0.974837
527345129bc9d1d31bebc69e180d6e4c	k__Bacteria;p__Planctomycetes;c__Phycisphaerae;o__WD2101;f__;g__;s__	0.996128
44f05193928b29bbe9b96976baa0da72	k__Bacteria;p__OD1;c__;o__;f__;g__;s__	0.725936
1f95769f647970ca8062485233c1f8db	k__Bacteria;p__OP11;c__OP11-4;o__;f__;g__;s__	0.974266
01445d814365e757cc0d0461a96ccaa5	k__Bacteria;p__Proteobacteria;c__Deltaproteobacteria;o__Myxococcales	0.950918
7d6fad00b6e241a66bc2537ad7147cb1	k__Bacteria;p__Bacteroidetes;c__[Saprospirae];o__[Saprospirales];f__Saprospiraceae;g__;s__	0.865133
313f0f3946ff22bfa2be8d2d02712fd8	k__Bacteria;p__OD1;c__ZB2;o__;f__;g__;s__	0.916246
4cc215b76ec03c9090ca968e66180d9c	k__Bacteria;p__OP11;c__OP11-4;o__;f__;g__;s__	0.957201
08a0d0dd6a84b0a72b7d4abb27afb6f6	k__Bacteria	0.999859
7cfdab3da9054c284155d5b0b9aedca7	k__Bacteria;p__OD1;c__ABY1;o__;f__;g__;s__	0.83292
479deaf10f6ba310a0155c7d7da7c8e2	k__Bacteria	0.99993
8de84ecab11c064292ce98a62a539b7e	k__Bacteria	0.999616
94f28133b3e59d4b20d328650c83aaa1	k__Bacteria;p__OD1	0.998146
ae415ddcd4c00dc2fa1f741905f8b6da	k__Bacteria	0.888079
dc25fefab4acd276794c2c560080a59c	k__Bacteria;p__Bacteroidetes;c__Sphingobacteriia;o__Sphingobacteriales;f__Sphingobacteriaceae	0.999909
b27f7e1419a957a2b3ec1a0185276e78	k__Bacteria;p__Acidobacteria;c__Acidobacteriia;o__Acidobacteriales;f__Acidobacteriaceae	0.829246
666acc38e7b891705523e59baadb740d	k__Bacteria;p__Planctomycetes;c__Planctomycetia;o__Gemmatales;f__Gemmataceae;g__Gemmata;s__	0.94741
9c93d84b00f41cac18bf78c0c3df4569	k__Bacteria	0.999998
1af286b98ef63d3bc781eaee95232b41	k__Bacteria;p__OD1;c__ZB2;o__;f__;g__;s__	0.94606
b563884cc5be4c804df6c19c10e8c6e9	k__Bacteria;p__OD1;c__;o__;f__;g__;s__	0.742099
3bc12c540d6b24c26d64c1ff3b9c9a44	k__Bacteria;p__Proteobacteria;c__Gammaproteobacteria;o__Xanthomonadales;f__Xanthomonadaceae;g__;s__	0.961701
be7b234a6b80970995ebddd4485bd955	k__Bacteria;p__Planctomycetes;c__Phycisphaerae;o__Phycisphaerales;f__;g__;s__	0.932024
f74daffad0b0250e0690a04091452a7a	k__Bacteria	0.999979
65098fb36135952b97c0f9c8ca5a9b44	k__Bacteria	0.99999
87277ab211e34b304f5561904e0a5a5c	k__Bacteria;p__Planctomycetes;c__Phycisphaerae;o__WD2101;f__;g__;s__	0.999802
20483c78069eab29d06b81485cbb5d71	k__Bacteria;p__Proteobacteria;c__Deltaproteobacteria;o__Bdellovibrionales;f__Bdellovibrionaceae;g__Bdellovibrio;s__	0.977256
66e8804b894dfb1d1f2323468d726a80	k__Bacteria	0.999991
443997d86a17e6a6ec5ed12677847cf0	k__Bacteria;p__Bacteroidetes;c__[Saprospirae];o__[Saprospirales];f__;g__;s__	0.97173
42ff6823c12390191b41ad39beac3384	k__Archaea;p__[Parvarchaeota];c__[Parvarchaea];o__YLA114;f__;g__;s__	0.997073
d9a34fb135d3dd0382c1e9a18e2ff868	k__Bacteria;p__Bacteroidetes	0.995888
d3093e7934668320d66c5eb3dcf07e92	k__Bacteria;p__GN02;c__BD1-5;o__;f__;g__;s__	0.718871
986a937219a2d71927063af0bcdd718b	k__Bacteria;p__OP11;c__OP11-4;o__;f__;g__;s__	0.984564
68e3c7542a6d0ec8785dce6be9644829	k__Bacteria;p__Bacteroidetes;c__Sphingobacteriia;o__Sphingobacteriales;f__;g__;s__	0.956444
a9caa0dda9d8a07daa97347ad690d599	k__Bacteria;p__OP11;c__OP11-4;o__;f__;g__;s__	0.98342
f6cbde99b4a54f7100ecc6b6124569a0	k__Bacteria	0.999952
87f2b5ff77361b6a0635073c83159cdc	k__Bacteria;p__Proteobacteria;c__Deltaproteobacteria;o__Bdellovibrionales;f__Bacteriovoracaceae;g__;s__	0.958955
ba89307527b4a72ad9580bdcd19d730e	k__Bacteria;p__OD1;c__Mb-NB09;o__;f__;g__;s__	0.85953
8864cd8d9b11fe35e6cc1ae5eaa89413	k__Bacteria;p__Verrucomicrobia;c__[Pedosphaerae];o__[Pedosphaerales]	0.998207
c3289ca75181725c2d781a951c6bbf26	k__Bacteria;p__Bacteroidetes	0.74785
dbdc48f29ea55018055ebcac1b399e53	k__Bacteria;p__Bacteroidetes;c__Sphingobacteriia;o__Sphingobacteriales;f__;g__;s__	0.93472
645d1b97b698e2e6cfb5cfcf09ef4e72	k__Bacteria;p__Chlamydiae;c__Chlamydiia;o__Chlamydiales;f__Rhabdochlamydiaceae;g__CandidatusRhabdochlamydia;s__	0.869902
fa209264da6800b441f1db89dd299348	k__Bacteria;p__Actinobacteria;c__Thermoleophilia;o__Solirubrobacterales	0.965739
63e305f26ca70adfcd2f640b0da60fdb	k__Bacteria;p__Acidobacteria;c__Holophagae;o__Holophagales;f__Holophagaceae;g__;s__	0.993757
191670f16b97a83d5729c75eb1726e5a	k__Bacteria;p__Planctomycetes;c__Planctomycetia;o__Planctomycetales;f__Planctomycetaceae;g__Planctomyces;s__	0.710655
abfe42274e4f25edf5e42076c7c72d3f	k__Bacteria	0.999892
3f7d4fa87b007153540096e59f97a4d3	k__Bacteria	0.986495
f04c6f78a08cd78ac08e619bff68996e	k__Archaea;p__[Parvarchaeota];c__[Parvarchaea];o__YLA114;f__;g__;s__	0.997663
18422abcc917f6eedcc48591a1b014bc	k__Bacteria;p__Proteobacteria;c__TA18;o__CV90;f__;g__;s__	0.805146
bcf76f67bbb443d5c891992308d046ca	k__Bacteria	0.999879
7b3ad2081f68a9277b36f9b008cea068	k__Bacteria;p__NKB19;c__TSBW08;o__;f__;g__;s__	0.941451
b7cc9e80ba906de20fd6c33b9d719d19	k__Bacteria;p__GN02;c__3BR-5F;o__;f__;g__;s__	0.864285
6a2a997c42542a9ecc038420482e3c38	k__Bacteria;p__BRC1	0.833566
5e52c797b02e36e33c90e1d2e0687568	k__Bacteria;p__OD1;c__ZB2;o__;f__;g__;s__	0.990563
9b3bd7e32bf2a04b6611b65f28f96975	k__Bacteria;p__Verrucomicrobia;c__[Pedosphaerae];o__[Pedosphaerales];f__;g__;s__	0.871358
d458b9490bfde7b890b7988e7041958d	k__Bacteria;p__TM6	0.956148
e626ecc96e9685f51620d13bdea53128	k__Bacteria;p__BRC1;c__PRR-11;o__;f__;g__;s__	0.990073
1ebd852e4b6f9ffd3eaca082ce2e20c1	k__Bacteria;p__Proteobacteria;c__Alphaproteobacteria;o__Rhizobiales;f__Beijerinckiaceae	0.738434
5a294b0abc3d7ed7d1ec24c901d906d7	k__Bacteria;p__Proteobacteria;c__Alphaproteobacteria;o__Rickettsiales;f__mitochondria;g__;s__	0.880793
aeab5a880ebc0e19c3e4f408befb0d1e	k__Bacteria;p__Firmicutes;c__Bacilli;o__Bacillales;f__Paenibacillaceae;g__Paenibacillus;s__	0.722376
ec6124d3cbc6cfe9bc5c02638a222c97	k__Bacteria;p__Acidobacteria;c__Acidobacteria-6;o__iii1-15;f__;g__;s__	0.965188
fd5b7702d6b5211cea9669b854c0bf91	k__Bacteria	0.846758
6ce136390630464b65f1280213859366	k__Bacteria;p__OD1;c__;o__;f__;g__;s__	0.741702
a07d78f6fdf1053900d7111d4db8840d	k__Bacteria	0.967064
57a164b4bcec122a8466178c8a06567a	k__Bacteria;p__OD1	0.700679
4e039d7ed7d303dca8b5de67f7c59105	k__Bacteria;p__OD1;c__;o__;f__;g__;s__	0.735195
b223fbddd70878f90142a832a2a1b966	k__Bacteria	0.993312
f6af930d73bb77e22caf24994dd9aed6	k__Bacteria;p__TM7;c__TM7-1;o__;f__;g__;s__	0.981381
9f990d60056df41b1933e73d9de2dc26	k__Bacteria;p__Proteobacteria;c__Deltaproteobacteria;o__Bdellovibrionales;f__Bdellovibrionaceae;g__;s__	0.991025
d1a56cc0620260b7e74770dafd62bd03	k__Bacteria;p__OD1	0.708129
dfc7cfe16ffb57115a08b65958fcd8b4	k__Bacteria;p__TM7;c__TM7-1;o__;f__;g__;s__	0.942317
41f85a5ab5e4abdb68004ec2fe65e306	k__Bacteria;p__Bacteroidetes;c__[Saprospirae];o__[Saprospirales];f__Chitinophagaceae;g__;s__	0.93422
45cca6e6cb2bfba0205efd652c22f75a	k__Bacteria;p__TM6;c__SJA-4;o__;f__;g__;s__	0.987574
4c7810d4ad08d0f83bb69f82c627529d	k__Bacteria;p__Proteobacteria;c__Gammaproteobacteria;o__Legionellales	0.889672
e85f87e772a063e8c01c9372f764d474	Unassigned	0.341931
aeb65ae0f023e86dacdbc7bc5717ecb1	k__Bacteria	0.783031
6ec691e536b19d1ffb904063608a8ead	k__Bacteria	0.913301
f7364b78c7dd97f7e382412e4f8569a7	k__Bacteria	0.945946
eec9934bf79ac77f1d9920679161c6cb	k__Bacteria	0.999816
a0b0b8299f528d251b583120b35e1acc	k__Archaea;p__Euryarchaeota;c__Thermoplasmata;o__E2;f__[Methanomassiliicoccaceae];g__;s__	0.999485
e2c9f848752f240ae6783a95c3995be7	k__Bacteria;p__Proteobacteria;c__Deltaproteobacteria	0.918445
365966faec3484f026b79f1a1d654b5d	k__Bacteria;p__OD1	0.990566
d767bba90a594d1604e98527353c0258	k__Bacteria;p__Armatimonadetes;c__SJA-176;o__GAB-B06;f__;g__;s__	0.998552
3ce8048df850effd2a3bd8617bd3c8c1	k__Bacteria;p__Planctomycetes;c__Planctomycetia;o__Pirellulales;f__Pirellulaceae;g__;s__	0.748433
7b7e54b0cbd404973c5328dd910b880b	k__Bacteria;p__OP3;c__koll11;o__;f__;g__;s__	0.940868
bfadcbbf5e02828690659292dc8db5d7	k__Bacteria	0.999799
e003683909791f0d7c5506ebe252b2c5	k__Bacteria;p__Planctomycetes;c__Planctomycetia;o__Planctomycetales;f__Planctomycetaceae;g__Planctomyces;s__	0.867581
35e9550205ec055eec2ef255b765422e	k__Bacteria;p__Proteobacteria;c__Deltaproteobacteria;o__Myxococcales;f__Polyangiaceae	0.872515
39d099077ee91f88b7e16aeccc27cb33	k__Bacteria;p__Acidobacteria;c__Sva0725;o__Sva0725;f__;g__;s__	0.713766
eec24535644c36d3bc58a10d9f5bfdc1	k__Bacteria;p__OP11;c__OP11-4;o__;f__;g__;s__	0.963908
68c5d38a00a47a5315169fbc397313c0	k__Bacteria;p__Chloroflexi;c__Chloroflexi;o__AKIW781;f__;g__;s__	0.999971
ef09c09a002a75ddaf35a24bcf9b719e	k__Bacteria;p__Proteobacteria;c__Deltaproteobacteria;o__Spirobacillales;f__;g__;s__	0.830253
8caab33ba4b55539b67c6eb4f2b2a492	k__Bacteria;p__OD1;c__;o__;f__;g__;s__	0.807505
0bc530595522bc4ecef7fdf93788860f	k__Bacteria	0.965555
dede58fc64fd7392dc8291b1adb09baf	k__Bacteria	0.833321
e5e0725e58b9f981f9335142e5666f83	k__Bacteria	0.826571
971d44fd374220c473d8db4836573e12	k__Bacteria	0.955888
a9c594a97f2a1e3d2a91ac6202ee36de	k__Bacteria	0.976305
bca99a15e33427a1b39c99090543549b	k__Bacteria	0.983589
65dc50356e1b244a9997341ce04198e7	k__Bacteria	0.850755
1966bdb3e490f7a613412d08ae0336af	k__Bacteria;p__Proteobacteria;c__Deltaproteobacteria;o__Myxococcales;f__0319-6G20;g__;s__	0.951321
e11c9e32c9f47cffc127691e557a171f	k__Bacteria;p__Proteobacteria;c__Deltaproteobacteria	0.913116
48ed394460fc31e6da35bdb704c1f310	k__Bacteria	0.981703
c5a85fad15a17bf2cfbc76d9be54ea01	k__Bacteria	0.998727
e5135a8632e6b8bf1dbfaba6f04e6617	k__Bacteria	0.993044
f8e4b92161851717cd0c5bae93e47d44	k__Bacteria	0.994229
c25e430dc53c2658b8920d09f7ac4266	k__Bacteria	0.995448
7ed691b16f46d7a7c8d5874558e0dd32	k__Bacteria	0.990969
a4e3b2ce6879bf902e871fda956ba7ba	k__Bacteria	0.964815
679281ade0ada43565a1dd84e5bfb461	k__Bacteria	0.990561
d5ecfa41f396cc9b7987f1a7adecf540	k__Bacteria;p__OD1;c__;o__;f__;g__;s__	0.759738
232582ae0070a45b735ab344ccc766ea	k__Bacteria;p__Verrucomicrobia;c__[Methylacidiphilae];o__S-BQ2-57;f__;g__;s__	0.999993
844f5b26b9eae3ba1a45ee889bc4e318	k__Bacteria;p__Proteobacteria;c__Deltaproteobacteria;o__Myxococcales;f__;g__;s__	0.942397
b734ae5ccca70f7c0c1b7701a7fb19de	k__Bacteria	0.970712
e91829ea8418be0c521e4994112969fd	k__Bacteria;p__Proteobacteria;c__Deltaproteobacteria;o__Spirobacillales;f__;g__;s__	0.933377
718c9c201cf480666ee6a6cfbe8a276a	k__Bacteria	0.989644
3b4c8b525994c52ca6ac732ccf4db3d6	k__Bacteria	0.95175
3c16a2e24d8728759226fc0a9958ac20	k__Bacteria	0.881797
401b6f6c63097b15017b8d3ee4fd9a7c	k__Bacteria	0.936994
37f971d6035e83a33f99a4a1000cbd33	k__Bacteria;p__Verrucomicrobia;c__Opitutae;o__Opitutales;f__Opitutaceae;g__Opitutus;s__	0.774427
6c4b875325e127a39ed53ff452730748	k__Bacteria	0.999999
d1e7e51b330c888e5cbfce9b8e6c1b20	k__Bacteria	0.962272
0f841eb3b49daf6a8c8ee5d5cb0d1467	k__Bacteria	0.955947
56101d379c3a5fb3ff3de07ca8932ce4	k__Bacteria;p__Proteobacteria;c__Gammaproteobacteria;o__Legionellales	0.786999
b2235ec0f8c14821d8f22ce91c0b7a7f	k__Bacteria;p__Proteobacteria;c__Deltaproteobacteria	0.966955
9bfb7d22eddb13845f4fe2af61a7d188	k__Bacteria;p__Proteobacteria;c__Deltaproteobacteria;o__Spirobacillales;f__;g__;s__	0.96643
a7839d49b5303a0bba59b6fe5e008275	k__Bacteria;p__Proteobacteria;c__Betaproteobacteria;o__Procabacteriales;f__Procabacteriaceae;g__;s__	0.934145
bd79d1f5cd8cbed733a246d5445a623f	k__Bacteria	0.78198
7cbd40d15e12b4febb1b8b955b96ec66	k__Bacteria	0.999563
60f999560af0f22dbbbcd71b02a24990	Unassigned	0.341323
c3e8752225b09e6892b2e43c5a5f9612	k__Bacteria	0.991769
09f56bbdd8a90e1cf934b688b47202e3	k__Bacteria;p__Planctomycetes;c__vadinHA49;o__DH61;f__;g__;s__	0.999649
e8f8755e210f94b35003eaf04daa5627	k__Archaea	0.766591
d08f15663259c29da9b00326b5fdc87d	k__Bacteria;p__Proteobacteria;c__Deltaproteobacteria;o__Myxococcales;f__;g__;s__	0.708621
4e1961b9ab3c8c16ceb57fc4e7fcca6c	k__Bacteria;p__Planctomycetes;c__Planctomycetia;o__Gemmatales;f__Gemmataceae	0.997596
ad9ab6400c4b7d20dd27bfc2c5e7778e	k__Bacteria;p__Verrucomicrobia;c__[Methylacidiphilae];o__Methylacidiphilales;f__;g__;s__	0.778718
123fd26aca8e381757fa42afe71666ce	k__Bacteria;p__Proteobacteria;c__Alphaproteobacteria	0.954138
f4d0550b2b77fb3451b4deb136257b40	k__Bacteria	0.94868
9a4c647d839d832f2f4f137db12f5b46	k__Bacteria;p__Proteobacteria;c__Deltaproteobacteria;o__Myxococcales;f__;g__;s__	0.708646
8ec6b4eb95d602a4d42d4a50075d3d43	k__Bacteria	0.924877
fdb8820c093f36283a658d91749aa61d	k__Bacteria	0.944988
78cc067717745dc1ff23db6be6a0c969	k__Bacteria	0.957934
8d0f27c71e375634b1c3399ff7ebfc78	k__Bacteria	0.966758
fbf1e91342bac0f29d70ed0adbc0af37	k__Bacteria;p__Planctomycetes;c__Planctomycetia;o__Gemmatales;f__Gemmataceae;g__;s__	0.935638
627c64aae77a7d25c8797d3a8d469f9a	k__Bacteria;p__Proteobacteria;c__Alphaproteobacteria;o__Rickettsiales;f__Rickettsiaceae;g__;s__	0.831211
14d73c27622641e59e6b6e08401f67a8	k__Bacteria;p__Actinobacteria;c__Acidimicrobiia;o__Acidimicrobiales;f__EB1017;g__;s__	0.962645
19107504f9ed9cfe9f160136010fd832	k__Bacteria;p__Planctomycetes;c__Phycisphaerae;o__WD2101;f__;g__;s__	0.932728
dae3182053e152c1b6cc35ead6a375f3	k__Bacteria;p__Acidobacteria;c__DA052;o__Ellin6513;f__;g__;s__	0.999708
334493283d083724b04a2eb23a1fc193	k__Bacteria;p__TM6;c__SBRH58;o__;f__;g__;s__	0.958203
9d6605fea9ee8290f44712c3ca66bd95	k__Bacteria;p__TM6;c__SJA-4;o__;f__;g__;s__	0.981079
a9be2ff08bd1e348f04e48098f784e52	k__Bacteria;p__Planctomycetes;c__Planctomycetia;o__Pirellulales;f__Pirellulaceae	0.861209
165a876353ee7eb3d2076423aee98a1d	k__Bacteria;p__TM7;c__TM7-1;o__;f__;g__;s__	0.993879
72d9b0b6865bd8b1f26d43ce4c415759	k__Bacteria	0.999996
6c7b3ef569699f8b82205c9b2cc7831b	k__Bacteria;p__TM7;c__SC3;o__;f__;g__;s__	0.90536
9a183d118cf4c38ac32e7e9c5e8f3d17	k__Bacteria;p__Armatimonadetes;c__SJA-176;o__RB046;f__;g__;s__	0.982454
46adc85c5f897cc94fccc96c3e24da48	k__Bacteria;p__Bacteroidetes;c__Sphingobacteriia;o__Sphingobacteriales;f__Sphingobacteriaceae;g__;s__	0.803097
a62c7901d02e7536490ab297f5a79cc7	k__Bacteria;p__Chloroflexi;c__Anaerolineae;o__A31;f__S47;g__;s__	0.999094
84f55736b7e63acabe8fffd6355cff3e	k__Bacteria;p__Bacteroidetes;c__[Saprospirae];o__[Saprospirales];f__Chitinophagaceae;g__;s__	0.959904
1f9e1680d3a87e477cb832722e0ef3d9	k__Bacteria	0.999987
0f32657fbc11c6b9e47a6ca9fd34dbff	k__Bacteria;p__Gemmatimonadetes;c__Gemm-5;o__;f__;g__;s__	0.829438
e8dd0971e41c927a9cca7cfdb3cd9a33	k__Bacteria;p__Actinobacteria;c__Thermoleophilia;o__Solirubrobacterales	0.999798
89474d2e896540da9dcdee9bb7a19063	k__Bacteria;p__Bacteroidetes;c__Flavobacteriia;o__Flavobacteriales;f__Flavobacteriaceae;g__Flavobacterium;s__	0.775264
d4125416eeab4f3aae33c6e14c2da2b1	k__Bacteria;p__Bacteroidetes;c__Sphingobacteriia;o__Sphingobacteriales;f__;g__;s__	0.9725
4360e5ba1c1afd25838df8a3a803b2e9	k__Bacteria;p__OP11;c__OP11-4;o__;f__;g__;s__	0.99562
a50af261b5317f741ff700280cc44f29	k__Bacteria;p__Bacteroidetes	0.998902
5eed3e1be2efa31555e4a61aa2b86d7c	k__Bacteria;p__Proteobacteria;c__Deltaproteobacteria;o__Myxococcales;f__;g__;s__	0.890649
f69ea5000bd37993305620caffbf28c9	k__Bacteria;p__OD1;c__;o__;f__;g__;s__	0.833998
72bd0eac1b9623c7e8525240e07ef8f5	k__Bacteria	0.926176
9778be05268cf780aa6f2824cf5288a5	k__Bacteria	0.969468
b86b9f37151de7ddc5f183fc17e27c7f	k__Bacteria;p__TM6;c__SBRH58;o__;f__;g__;s__	0.751085
ea30474bf81ce858dbe328205497a434	k__Bacteria;p__Verrucomicrobia;c__[Pedosphaerae];o__[Pedosphaerales]	0.829379
d78b0c55693385f5ba08679c4ad86e66	k__Bacteria;p__OD1;c__ZB2;o__;f__;g__;s__	0.966515
eab4f40f8f4e6c7f5b6d9de4c8448758	k__Bacteria	0.993233
0c6b88d7e223159762f32220197befe9	k__Bacteria;p__OP11	0.770055
a9fc30c5b4e0a52f3812bdf8008610ed	k__Bacteria;p__Chloroflexi;c__C0119;o__;f__;g__;s__	0.892368
7366253a887f402e46f02a8792ffd854	k__Bacteria;p__Proteobacteria;c__Deltaproteobacteria;o__Myxococcales	0.737008
1cec10385e1b9b07a6368d63436e797a	k__Bacteria	0.999998
b264c289fbc3e2c581fdda64c9b49fa3	k__Bacteria;p__Elusimicrobia;c__Elusimicrobia;o__IIb;f__;g__;s__	0.860283
2988140c84ae438da6d9435e2d06a728	k__Bacteria;p__OD1;c__;o__;f__;g__;s__	0.758182
ff5acdf570bd5f831c64f61d47e3d28e	k__Bacteria;p__Verrucomicrobia;c__[Spartobacteria];o__[Chthoniobacterales];f__[Chthoniobacteraceae];g__;s__	0.824326
64d9d0236779c3205bfe523a5a56258a	k__Bacteria;p__OD1;c__;o__;f__;g__;s__	0.849738
f098b7d67d31619f252718cceb90f87d	k__Bacteria	0.988546
51251215627b510d28446744dafe875c	k__Bacteria;p__Cyanobacteria;c__Chloroplast;o__Chlorophyta	0.819831
b5e0eeeb50f0f0aae7642f629d401455	k__Bacteria;p__OP11;c__OP11-3;o__;f__;g__;s__	0.935603
954f746d584f7dfaa2c505cb4ef6e341	k__Bacteria	0.999901
2c04b5cd5a8ddb110ad8be84d5cf7ff4	k__Bacteria;p__OD1;c__ZB2;o__;f__;g__;s__	0.995575
1950829046ad1c8c5b531ce7b33d78a3	k__Bacteria	0.999252
5446e0d2c0dc59c44146b7d7eae7cf82	k__Bacteria;p__TM6;c__SJA-4;o__;f__;g__;s__	0.992645
e32912422da704280facaff5e62ddd87	k__Bacteria;p__Bacteroidetes;c__Cytophagia;o__Cytophagales	0.746761
eb58092bab7c191c51493f8139d07e25	k__Bacteria	0.985138
78e09d9078aacadb88263e1b0348e6b9	k__Bacteria	0.976648
9ff819191739218d151371cbf20f876b	k__Bacteria;p__Chlamydiae;c__Chlamydiia;o__Chlamydiales	0.995128
a71f841279c0079d88f41641adab79b6	k__Bacteria	0.999713
06e43254449907f1ffa6be3e6cc90128	k__Bacteria	0.999928
72b40f3fccf24853aaf47ea8528215e0	k__Bacteria;p__Verrucomicrobia;c__[Pedosphaerae];o__[Pedosphaerales];f__;g__;s__	0.797405
a5a82235bec1294af3e58c738b7262e0	k__Bacteria	1
348063941b13bbfd85138a6845fea5a2	k__Bacteria;p__Chloroflexi;c__Thermomicrobia;o__Ellin6537;f__;g__;s__	0.999406
fe6459aa5b579f516771c27d3ab0243b	k__Bacteria;p__Chlamydiae;c__Chlamydiia;o__Chlamydiales;f__;g__;s__	0.998555
a4297773fc175a7d15f53c656b182cb1	Unassigned	0.399249
8632242f4feb01c93a10ca918b9f4f16	k__Bacteria	0.999744
08fe0610ec3fb6e46292f9ccc1fa2b84	k__Bacteria;p__Fibrobacteres;c__;o__;f__;g__;s__	0.998247
d355196b422e39853a6625886039badb	k__Bacteria;p__Acidobacteria;c__Sva0725;o__Sva0725;f__;g__;s__	0.873105
b47d49a55e342d7e97dc8ae5a1dcf562	k__Bacteria;p__Planctomycetes;c__vadinHA49;o__p04_C01;f__;g__;s__	0.999494
d70e8d588d4fdf0217d9173a93d781df	k__Bacteria;p__OP3;c__koll11;o__;f__;g__;s__	0.99649
529f8794150416e39977aa0a52327b7c	k__Bacteria;p__BRC1;c__PRR-11;o__;f__;g__;s__	0.949034
864d19876bdded305e87a1d0603596ee	k__Bacteria;p__OP11;c__OP11-3;o__;f__;g__;s__	0.994103
6a61438615c96bf2da436b71373f9f32	k__Bacteria;p__Verrucomicrobia;c__Verruco-5;o__WCHB1-41;f__;g__;s__	0.975868
1c675b7d6f9d5d8a6b7d6b9cb38638c6	k__Bacteria	0.999759
5b13414b4a253b9c47e6ea141acefb1e	k__Bacteria;p__Proteobacteria;c__Deltaproteobacteria;o__Syntrophobacterales;f__Syntrophobacteraceae;g__Syntrophobacter;s__	0.884192
2a5ff19bbc8c8a71c0ff810cab302bde	k__Bacteria	0.999996
f184aba294dc348db5365e7b097f46ea	k__Bacteria;p__Planctomycetes;c__Phycisphaerae;o__CCM11a;f__;g__;s__	0.751733
41e5f076846e43b52c6bb95b5c02c347	k__Bacteria	0.954709
ec66c79c198587f9ca192df17e9d321a	k__Bacteria;p__Acidobacteria;c__S035;o__;f__;g__;s__	0.999757
ef5f9240de0eadfce5b96da18f1dd0ed	k__Archaea;p__[Parvarchaeota];c__[Parvarchaea];o__YLA114;f__;g__;s__	0.999188
b085fa3be245a490901a27cba76d4f1b	k__Bacteria;p__Acidobacteria;c__Acidobacteria-6;o__iii1-15;f__;g__;s__	0.983846
0988d5381cb1efe84d9b13d2b86d28c8	k__Bacteria;p__Proteobacteria;c__TA18;o__PHOS-HD29;f__;g__;s__	0.884101
385d7d8f96c07178cbd273d1be434d77	k__Bacteria;p__Planctomycetes;c__Planctomycetia	0.998918
230ee53ffd14e5f6c1e932fc3b802299	k__Bacteria;p__KSB3;c__;o__;f__;g__;s__	0.946977
355cf3d365dd0e2dc1834cce5759e011	k__Bacteria;p__Chloroflexi;c__Anaerolineae;o__WCHB1-50;f__;g__;s__	0.999559
59fbe7ecf7c833eb6ffee655eade1249	k__Bacteria;p__Proteobacteria;c__Deltaproteobacteria;o__FAC87;f__;g__;s__	0.700621
f58d03859663a3025dfa3b508c70e78a	k__Bacteria;p__Proteobacteria;c__Deltaproteobacteria;o__Myxococcales	0.743086
244cdeae37d84a7b384eb67edb97a775	k__Bacteria;p__Planctomycetes;c__Planctomycetia;o__Gemmatales;f__Isosphaeraceae;g__;s__	0.942051
ba5f6147106b20bfe1b3e92080d12812	k__Bacteria;p__Proteobacteria;c__Alphaproteobacteria;o__Rickettsiales;f__mitochondria	0.999995
382168a507bb0f23807190e49f96544a	k__Bacteria	0.999861
3941d251bad4e302271984eba4278de7	k__Bacteria	0.998295
e07ff56852ede674ab4366c43e0fad29	k__Bacteria;p__Proteobacteria;c__Deltaproteobacteria;o__Bdellovibrionales;f__Bdellovibrionaceae;g__;s__	0.941855
ccdf4645e3590582275ff2e99b615848	k__Bacteria;p__Acidobacteria;c__Acidobacteria-6;o__iii1-15;f__RB40;g__;s__	0.993741
3c570f893de83ee8d1b52a4b5d2b1a9e	k__Bacteria;p__Planctomycetes;c__Planctomycetia;o__Gemmatales;f__Gemmataceae;g__;s__	0.861107
92d7301a0b63eafa373c1fb9b00e960f	k__Bacteria;p__Acidobacteria;c__[Chloracidobacteria];o__RB41;f__;g__;s__	0.999865
f22d15cff6d80937b11f24d06e6662e5	k__Bacteria;p__Proteobacteria	0.994971
7c8e3c61cb18fe562bef6d33576412af	k__Bacteria	0.992219
487ed06674ed67acb63baa4fefea5e09	k__Bacteria;p__Acidobacteria;c__Sva0725;o__Sva0725;f__;g__;s__	0.994564
492cb9ef36f33a8d99bb30db07ea6a84	k__Bacteria;p__TM6;c__SJA-4;o__;f__;g__;s__	0.937314
6d928c66d6551835fcc94ca5efc1d7c5	k__Bacteria;p__Proteobacteria	0.950055
d5c3502efaad7d3e62efcea8776c606b	k__Bacteria;p__Proteobacteria;c__Deltaproteobacteria;o__Bdellovibrionales;f__Bdellovibrionaceae;g__Bdellovibrio;s__	0.897288
97920554e8ae379d6f33fd633a8fa0dd	k__Bacteria	0.988629
4f4f2d0175b55bc84ab6bb8ff32d8cb8	k__Bacteria	0.843831
ee739a88d4f4d2753e026b62d956fa95	k__Bacteria;p__Proteobacteria;c__Gammaproteobacteria;o__Legionellales	0.797498
9519237ac2093bb42517ce903a026a66	k__Bacteria;p__FBP;c__;o__;f__;g__;s__	0.999164
8759bb1423c3b11f3516c5c54e659007	k__Bacteria;p__Chloroflexi;c__Ellin6529;o__;f__;g__;s__	0.854865
ab5ccb632a9352eb17df03221f9b727b	k__Bacteria;p__Planctomycetes;c__OM190;o__agg27;f__;g__;s__	0.994583
7ae2158dfae1969b1e879b2c0c535a63	k__Bacteria;p__Planctomycetes;c__vadinHA49;o__p04_C01;f__;g__;s__	0.998919
ad60aca971c352dddc4b5cf3502fc28b	k__Bacteria;p__TM6;c__SBRH58;o__;f__;g__;s__	0.971289
1e3e1d4a93384a33ace2d63e0f690fe4	k__Bacteria;p__Actinobacteria;c__Actinobacteria;o__Actinomycetales	0.997526
68b268d24a14a5412f0d4efb51f47441	k__Bacteria;p__Bacteroidetes;c__Flavobacteriia;o__Flavobacteriales;f__Flavobacteriaceae;g__Flavobacterium;s__	0.922893
186030fc9d0402cf6f4e3b7ee37935e0	k__Bacteria;p__Planctomycetes;c__Planctomycetia;o__Pirellulales;f__Pirellulaceae;g__;s__	0.822109
7153a1889d83ae0ff3521d1374835515	k__Bacteria	0.999997
b5cf9851685d8d59c5e7b65dbf801617	k__Bacteria;p__Planctomycetes;c__Phycisphaerae;o__Phycisphaerales;f__;g__;s__	0.923873
3b70c338bfb5ed165e522300e25905e5	k__Archaea;p__Euryarchaeota;c__Thermoplasmata;o__E2;f__TMEG;g__;s__	0.885296
02a4ea5752d3c8759aba4f1bb98e12e5	k__Bacteria;p__OD1	0.834395
71731ce543d5f5ed1bc897155abb42c4	k__Bacteria	0.999998
828b6ce91a065fc4f57dcc79661ddd40	k__Bacteria	0.999989
8b7d339feafac10bcf1c78d64b93aefb	k__Bacteria;p__Chlorobi;c__SJA-28;o__;f__;g__;s__	0.945699
4b7d8cca0bb6517b442ff13f41ee8230	k__Bacteria;p__Proteobacteria;c__Gammaproteobacteria;o__Xanthomonadales;f__Xanthomonadaceae;g__;s__	0.878752
00a05a6cc29c91292fa81102c0fb5170	k__Bacteria	0.999985
c4be6e58757a58c20b07d1ba56c4bfa4	k__Bacteria;p__Chlorobi;c__BSV26;o__PK329;f__;g__;s__	0.926896
8e86d7d10b3ccd8b4eebf3ea9d2b5a4f	k__Bacteria;p__Acidobacteria;c__Acidobacteria-6;o__iii1-15;f__;g__;s__	0.979412
5c384e1bab13bbf7e6b79e58944752aa	k__Bacteria;p__Acidobacteria;c__Sva0725;o__Sva0725;f__;g__;s__	0.900782
89d4b249c413d608e7f0038bbe67dde0	k__Bacteria;p__TM6;c__SBRH58;o__;f__;g__;s__	0.861222
c6fff04f44b006e92cd6312d84375fa2	k__Bacteria;p__Proteobacteria;c__Betaproteobacteria;o__Burkholderiales;f__Comamonadaceae	0.985139
7b85ee148f6913c492a924904dcbf9f3	k__Bacteria;p__Cyanobacteria;c__4C0d-2;o__MLE1-12;f__;g__;s__	0.999952
c6aa0239030d6fac71f41854d88275e6	k__Bacteria;p__Acidobacteria;c__TM1;o__;f__;g__;s__	0.999723
af470c9d0ad7fe86cef5b2ca74dd52cd	k__Bacteria;p__OP11;c__OP11-4;o__;f__;g__;s__	0.984403
2dd4db844c5f7721f31ca42bdae4adcf	k__Bacteria	0.99207
e35dac37a0438da309358a12f8c9fdfa	k__Bacteria	0.992323
45d852ef9f0f9c09628d1ae866fb99c5	k__Bacteria	0.989517
4d31df17bf677e765c185f959652bb43	k__Bacteria	0.93258
cde0ca5193552c4c90e789eae352a12e	k__Bacteria	0.988139
4cf2f328a6df4aeabb31209ec349c648	k__Bacteria	0.991141
9f69c30ed31447085a5796b814a0eb82	k__Bacteria;p__GN02;c__GKS2-174;o__;f__;g__;s__	0.997817
4130732fefbee230f6a69776e9c0692a	k__Bacteria	0.999775
5fd8faf48dce1bdef24b072eede5dc1c	k__Bacteria;p__OD1	0.985741
56c4ac81ba80eba217a0f5b0c0123609	k__Bacteria;p__Proteobacteria;c__Deltaproteobacteria;o__Syntrophobacterales;f__Syntrophaceae;g__Syntrophus;s__	0.947901
fecb03cb4e49b6554eced91f2942e1a6	k__Bacteria	0.99484
eef743846042a7bccd0fc1abd8c120c6	k__Bacteria;p__Bacteroidetes	0.940268
233493c9ee7d029e3b06a81f30bdf526	k__Bacteria;p__Bacteroidetes	0.998742
7ac703a94efb51eef06cef530fc5893b	k__Bacteria;p__Planctomycetes;c__Planctomycetia;o__Gemmatales;f__Isosphaeraceae	0.999933
e6ebfc7931eda952b9c7115afb7fee9c	k__Bacteria;p__OP11;c__OP11-1;o__;f__;g__;s__	0.826226
95e73ed4499d4ce8c0bd767174a47566	k__Bacteria;p__OD1	0.736287
dc55ed968bc30ef7c7dfc06d40e97c27	k__Bacteria	0.999982
e9cc6add03a227328b42fe9f1b5d6ffe	k__Bacteria	0.999493
43561d2a461877868c26c4166f295ca5	k__Bacteria	0.999999
d71efd2ee5699689f3066b61a8cd3bd3	k__Bacteria;p__OD1;c__;o__;f__;g__;s__	0.947275
7f09cb8dcb61ea971c81135c3fa3146a	k__Bacteria;p__Proteobacteria;c__Deltaproteobacteria;o__Syntrophobacterales;f__Syntrophaceae;g__;s__	0.937526
6177c93bf37427d5d1809f2256301d68	k__Bacteria	0.917713
c336eac8b11b76713fc77b5ffd0092f3	k__Bacteria;p__TM6;c__SJA-4;o__;f__;g__;s__	0.936373
b5fe9adaf5486dd7b8e9397929e24a92	k__Bacteria;p__Chlorobi;c__;o__;f__;g__;s__	0.997999
8783e5dcb0332828180bf80edd06be7e	k__Bacteria;p__Proteobacteria;c__Betaproteobacteria;o__Procabacteriales;f__Procabacteriaceae;g__;s__	0.976096
3a8340cf89427eba66645de36be1d336	k__Bacteria;p__Chlorobi;c__;o__;f__;g__;s__	0.999889
0e9897ec84819e84134469e010c8f0d6	k__Bacteria;p__Chlamydiae;c__Chlamydiia;o__Chlamydiales;f__Rhabdochlamydiaceae;g__CandidatusRhabdochlamydia;s__	0.992075
4b3e1e03935285952d87a0b14fc30b74	k__Bacteria;p__TM6;c__SJA-4;o__;f__;g__;s__	0.989826
f6b2f9c4b5038062f26de20a8d7802e8	k__Bacteria;p__Proteobacteria;c__Alphaproteobacteria;o__Rhizobiales	0.743608
96655a4f45364ead3c98a16da03fd952	k__Bacteria	0.985219
97716d1fa82a282ddddcbcb6606457c9	k__Bacteria;p__Bacteroidetes;c__Sphingobacteriia;o__Sphingobacteriales;f__;g__;s__	0.974758
b4cb70fd07e175700eec3402fe6ec82e	k__Bacteria;p__Verrucomicrobia;c__[Pedosphaerae];o__[Pedosphaerales];f__;g__;s__	0.834346
ee3871d335147822283b6b081de87098	k__Bacteria;p__Proteobacteria;c__Deltaproteobacteria;o__Myxococcales;f__;g__;s__	0.835773
8c86d5af7636f35a31fd050f0a19fb65	k__Bacteria;p__Planctomycetes;c__Planctomycetia;o__Gemmatales;f__Gemmataceae;g__;s__	0.990043
b8fbecc2b89cad2d6fe41f34ac0c7b83	k__Bacteria;p__Proteobacteria;c__Gammaproteobacteria;o__Legionellales;f__Coxiellaceae;g__;s__	0.819741
624ac78352d8963a474ee8437da50dde	k__Bacteria;p__TM6;c__SJA-4;o__;f__;g__;s__	0.846396
532e282680a38e81c825ad2be2ca4b0b	k__Bacteria	0.999382
27033bf3baac8c0b7e613af6ed43eb6a	k__Bacteria	0.933935
a28edca0318eb6fe1637af4a268ce144	k__Bacteria;p__GN02;c__GKS2-174;o__;f__;g__;s__	0.996425
7d095bb937a430960de05fd9db3c945b	k__Bacteria	0.999785
51058d59cd8b1bb81dfd0fd7364ba41e	k__Bacteria;p__Proteobacteria;c__Gammaproteobacteria;o__Xanthomonadales;f__Sinobacteraceae;g__Steroidobacter;s__	0.961154
b45b478c0e45e97ecd8bd211074ec953	k__Bacteria	0.999999
b583f46c061437c72815348bd798b5ac	k__Bacteria	0.999999
e6062debf7e92ad6106f6b3192e902c4	k__Bacteria	0.998483
f5561f87de0c45c42cde0c77166b67c4	k__Bacteria;p__TM6;c__SJA-4;o__;f__;g__;s__	0.968529
1de7c9ea571fb3075e3152129afd2fb4	k__Bacteria	0.987131
1e3ae91a9b7423becf7a4192e140d402	k__Bacteria	0.977465
95dca63ab908c357f420cbb3417771e9	k__Bacteria	0.983373
48a959e8bf2bfafd32fef8fb251cf546	k__Bacteria	0.981673
766602c630f2f44b4c7a35134a27d3b6	k__Bacteria;p__Cyanobacteria;c__Chloroplast;o__Stramenopiles;f__;g__;s__	0.909904
e170d74266951925e31dada4bf100a67	k__Bacteria;p__OD1;c__ZB2;o__;f__;g__;s__	0.980378
c5be5c44bbe81733360a5641a4e71206	k__Bacteria;p__Verrucomicrobia;c__Opitutae;o__Opitutales;f__Opitutaceae;g__Opitutus;s__	0.965962
b9357f523f58df4d740f0d15a444e898	k__Bacteria	0.989741
7a97e180af93f17654283a9bba3b638d	k__Bacteria;p__Planctomycetes;c__;o__;f__;g__;s__	0.775908
95da28ce99abc53109a5e9a11c659447	k__Bacteria;p__WS6;c__B142;o__;f__;g__;s__	0.999981
729e2f76ec9d5b0390758c587f19ea4c	k__Bacteria	0.99999
2bad1d5e67d73763806c0360f799b656	k__Bacteria;p__Bacteroidetes	0.848642
a8815e10f3b38258e52f5baa621f5914	k__Bacteria;p__Elusimicrobia;c__Elusimicrobia;o__Elusimicrobiales;f__;g__;s__	0.999232
c65c48f6b598a3ce0c584adc8dd6338c	k__Bacteria;p__Actinobacteria;c__Thermoleophilia;o__Gaiellales;f__;g__;s__	0.830494
73fd085c93d6cbad8659561357cdee58	k__Bacteria	0.999999
d65e9a289bc90892726b8f464f55beaa	k__Bacteria;p__Proteobacteria;c__Betaproteobacteria	0.9979
467f3c8afbe6edd111efe77341836a73	k__Bacteria;p__Verrucomicrobia;c__[Spartobacteria];o__[Chthoniobacterales];f__[Chthoniobacteraceae]	0.969722
ef390f8e89933d3604d12f69603a0d26	k__Bacteria;p__WPS-2;c__;o__;f__;g__;s__	0.999118
de0fe96b2b2a7af7fef66b6c4ca74e2b	k__Bacteria;p__Proteobacteria;c__Deltaproteobacteria	0.992487
54d684ee33608d377a15724b7233df05	k__Bacteria;p__Proteobacteria;c__Deltaproteobacteria;o__Syntrophobacterales;f__Syntrophobacteraceae;g__;s__	0.815077
75fe9721fb9be52ffbc5803cea0bca98	k__Bacteria	0.969499
5d9e599c26e5d8262ce33b8272f3fc63	k__Bacteria	0.97671
8b287d01ddcb536d1694b3bc3722bd7c	k__Bacteria	0.990468
275d76969634c6358075521f57dd54ca	k__Bacteria	0.963159
316b0e435769c3b13809f06eb89daa0d	k__Bacteria	0.999896
7e6d17b7e71a431457a14ffc0a3e365c	k__Bacteria;p__Proteobacteria	0.992736
730de7a56fe22f1152506085ad6a77a4	k__Archaea;p__Euryarchaeota;c__Methanomicrobia;o__Methanocellales;f__;g__;s__	0.999999
f6e9e290613507c16e9703a9a26151e2	k__Bacteria;p__OP11;c__OP11-4;o__;f__;g__;s__	0.992024
1e0125115399affc48279d3e195ca294	k__Bacteria;p__Proteobacteria;c__Betaproteobacteria;o__MND1;f__;g__;s__	0.931175
36c9a3101656fbfff190aa8337a064a0	k__Bacteria	0.979061
7b44947d3dc890953e890a48d9720b64	k__Bacteria;p__WPS-2;c__;o__;f__;g__;s__	0.999611
6570bb8699b45d4960008d162af8a359	k__Bacteria;p__Proteobacteria;c__Deltaproteobacteria;o__Syntrophobacterales;f__Syntrophobacteraceae;g__;s__	0.872528
8358014d542e01e5943705762fa5c4d1	k__Bacteria;p__OD1;c__;o__;f__;g__;s__	0.919618
c424e6a23c5ab73ff5bdf89e409e9905	k__Bacteria;p__OD1;c__;o__;f__;g__;s__	0.919838
c465549dd650ed5506e2362c5473a624	k__Bacteria	0.929249
9998df2802cbb436ac6bb9c0ac9185bd	k__Bacteria;p__TM7;c__TM7-1;o__;f__;g__;s__	0.979587
8013b046300be0dff48d58aa9560341d	k__Bacteria;p__Verrucomicrobia;c__[Spartobacteria];o__[Chthoniobacterales];f__[Chthoniobacteraceae];g__CandidatusXiphinematobacter;s__	0.977365
73ae7167c7649a110c998418e1b7c51d	k__Bacteria;p__Actinobacteria;c__Thermoleophilia;o__Gaiellales;f__;g__;s__	0.971189
c526bc8d1bea96e5ec39094bdc5babfb	k__Bacteria;p__Kazan-3B-28;c__;o__;f__;g__;s__	0.962755
b09672bdad166a0f342be7bc38cec3d4	k__Bacteria	0.968746
30d3da05cdfb81f58330cb448918b2c4	k__Bacteria;p__Gemmatimonadetes;c__Gemmatimonadetes;o__Gemmatimonadales	0.799958
d062545464f1b503716d8af17d02c0b7	k__Bacteria;p__Bacteroidetes;c__Sphingobacteriia;o__Sphingobacteriales;f__Sphingobacteriaceae	0.999436
fdecdd32dbe3545a34b2e5081a9d5452	k__Bacteria;p__Proteobacteria;c__Deltaproteobacteria	0.791396
6ec41c3e2803d7f93b2f735e5552472b	k__Bacteria;p__Cyanobacteria;c__Chloroplast	0.885909
6f0f0fb32c2b26ef98893475d2e39830	k__Bacteria;p__OP11;c__WCHB1-64;o__d153;f__;g__;s__	0.983473
714545bab729241c1d327bce60653a73	k__Bacteria	0.999801
a28e1485928465397565e736820bcaba	k__Bacteria;p__Bacteroidetes	0.873769
fce5c6043a2c870d3d549ff2fcc00a24	k__Bacteria;p__Chlorobi;c__Ignavibacteria;o__Ignavibacteriales;f__Ignavibacteriaceae;g__;s__	0.942361
73ec7aed0983933bd326baea9bae70e3	k__Bacteria	0.960493
88610717099689d91007ce592882f2b2	k__Bacteria;p__Kazan-3B-28;c__;o__;f__;g__;s__	0.994749
29ece68e489510aafeab681dc83195f3	k__Bacteria;p__Bacteroidetes;c__[Saprospirae];o__[Saprospirales];f__Chitinophagaceae;g__;s__	0.81202
b1300bce4cf7696c8098f01a91d797c5	k__Bacteria;p__Verrucomicrobia;c__[Pedosphaerae];o__[Pedosphaerales]	0.944037
4c75f323fcd9098693a042f25aa0b571	k__Bacteria;p__Proteobacteria;c__Gammaproteobacteria;o__Legionellales	0.88286
8b8522fa3053a3b2b24a45d4e01573b3	k__Bacteria;p__Firmicutes;c__Clostridia;o__Clostridiales	0.992652
2e7f841295167646c9064afbe4186c09	k__Bacteria;p__Chlamydiae;c__Chlamydiia;o__Chlamydiales	0.996952
fcccbdb0f846a6aee0d8e2a5d16282d4	k__Bacteria;p__Proteobacteria;c__Alphaproteobacteria	0.9538
ed6e7f2d757255060811ff6562a0a21d	k__Bacteria;p__Proteobacteria;c__TA18;o__PHOS-HD29;f__;g__;s__	0.882331
8953b9f0d7e67839e5ddf2cb080f6ef8	k__Bacteria	0.987237
66acfb68158953d5475dbb06ad5d687b	k__Bacteria;p__Bacteroidetes;c__Sphingobacteriia;o__Sphingobacteriales;f__;g__;s__	0.848951
9097822cdf8eabd94656324db9f7056e	k__Bacteria;p__TM7	0.999502
554385b5bb9beb0e051c73aed9ae5c7f	k__Bacteria;p__Bacteroidetes;c__Sphingobacteriia;o__Sphingobacteriales;f__;g__;s__	0.749675
183e8aa82876b735e5f03a50a2b2cb6f	k__Bacteria;p__TM7;c__TM7-1;o__;f__;g__;s__	0.975936
be033c328cdd9029a11e3322b969f46d	k__Bacteria;p__OD1;c__;o__;f__;g__;s__	0.762783
0b57af30b6b49d97bd9cb64b6183a1bd	k__Bacteria;p__Planctomycetes;c__Phycisphaerae;o__CPla-3;f__;g__;s__	0.733805
c9b3f412a3c4f91f50c53415063f9013	k__Bacteria;p__Bacteroidetes;c__[Saprospirae];o__[Saprospirales];f__Saprospiraceae;g__;s__	0.942543
4fef1788d41063d4631e31605803ac03	k__Bacteria;p__OD1	0.997361
921d574fbed8725f0aacf51e41fd5139	k__Bacteria;p__Proteobacteria;c__Betaproteobacteria;o__Procabacteriales;f__Procabacteriaceae;g__;s__	0.99143
475cd3a7327543f80c3c8926d0e79621	k__Bacteria	0.999825
2adca798b99cd5344b2e76c37688177f	k__Bacteria;p__OP11;c__WCHB1-64;o__d153;f__;g__;s__	0.98068
cc2d07f967bab8b9e00e34375fca3fbe	k__Bacteria;p__OD1;c__;o__;f__;g__;s__	0.915093
c2321bf4a72b8135c11ceec259f4023b	k__Bacteria;p__Fibrobacteres;c__Fibrobacteria;o__258ds10;f__;g__;s__	0.999618
1faa268a7f37a231888392a135263f78	k__Bacteria;p__TM6;c__SJA-4;o__;f__;g__;s__	0.705179
77ffe168759bc6de81eefe68de24ef39	k__Bacteria;p__Chloroflexi;c__C0119;o__;f__;g__;s__	0.993957
edb85582a85bb7a283a7e13574f5265d	k__Bacteria;p__BRC1;c__PRR-11;o__;f__;g__;s__	0.971232
a59b18d43ff1ebd68d45d8746e99c168	k__Bacteria;p__TM6;c__SJA-4;o__;f__;g__;s__	0.991461
c13cd41ce3ba4b7adc899fd0c9e2b126	k__Bacteria;p__Chlamydiae;c__Chlamydiia;o__Chlamydiales	0.999879
f16027ffd4f8d1c0f01e6dcb6030be5a	k__Bacteria;p__Chlamydiae;c__Chlamydiia;o__Chlamydiales;f__Rhabdochlamydiaceae;g__CandidatusRhabdochlamydia;s__	0.915619
a76a5a37b30d2fee9785608473f6e1c3	k__Bacteria;p__Cyanobacteria;c__4C0d-2;o__MLE1-12;f__;g__;s__	0.999858
67e84437a92504583a91e3cfc7ba7046	k__Bacteria;p__Chlorobi;c__Ignavibacteria;o__Ignavibacteriales;f__Ignavibacteriaceae;g__;s__	0.91302
5c9cf63d0aa48401455c075933732dbf	k__Bacteria;p__Proteobacteria;c__Alphaproteobacteria	0.992794
dfd06a293b2675dc81c0e2f04ad5ecc7	k__Bacteria	0.999986
15e4f1aff271d2b886c7a7f01136299e	k__Bacteria;p__Acidobacteria;c__Solibacteres;o__Solibacterales;f__Solibacteraceae;g__CandidatusSolibacter;s__	0.744189
548564c16e7846394159e0b3d3f00916	k__Bacteria;p__Proteobacteria;c__Deltaproteobacteria;o__Spirobacillales;f__;g__;s__	0.991486
0a887690d82d3bf56379ed8319b28014	k__Bacteria;p__OD1;c__ZB2;o__;f__;g__;s__	0.999187
9448750ff0db044f67ea9eb43517eac0	k__Bacteria;p__Proteobacteria;c__TA18;o__PHOS-HD29;f__;g__;s__	0.930359
109f730a30325d56965d4c8b2754de6f	k__Bacteria;p__Proteobacteria;c__TA18;o__PHOS-HD29;f__;g__;s__	0.9179
4f33f244fc711ea7458cb75fc570dc65	k__Bacteria;p__Bacteroidetes;c__[Saprospirae];o__[Saprospirales];f__Chitinophagaceae;g__;s__	0.839568
ac87c6dd5572797dbe8abb9960dc344f	k__Bacteria;p__Proteobacteria;c__Deltaproteobacteria	0.863626
b870747d5e9d5deeea1fce82349b1439	k__Bacteria	0.970826
e684b102cf845746f244349c8c5cb1ed	k__Bacteria	0.967937
8bc564825faa44037aa926e08b11611b	k__Bacteria	0.996512
5bc54844adc311952284d76dac925499	k__Bacteria;p__Verrucomicrobia;c__[Spartobacteria];o__[Chthoniobacterales];f__[Chthoniobacteraceae];g__;s__	0.930966
1dd2e7734f6fabe61dd55225228e1e8c	k__Bacteria;p__Proteobacteria;c__Deltaproteobacteria;o__Myxococcales;f__Myxococcaceae;g__;s__	0.995117
6acc21fa8faa8dd203ad2a16591478f1	k__Bacteria;p__Bacteroidetes;c__Sphingobacteriia;o__Sphingobacteriales;f__Sphingobacteriaceae	0.98785
9eca356ebe06e399b43e0570c6338e6c	k__Bacteria;p__Planctomycetes;c__Planctomycetia;o__Gemmatales;f__Isosphaeraceae	0.999977
118751bff4f6b1611d329d35d107b1a2	k__Bacteria;p__OP11;c__WCHB1-64;o__d153;f__;g__;s__	0.987138
00460fd964a6d539916ffe40b1fa8fd0	k__Bacteria;p__Bacteroidetes	0.997868
384081b124f2157f03c0d0eaf314fd43	k__Bacteria;p__Planctomycetes;c__Planctomycetia;o__Gemmatales;f__Isosphaeraceae	0.999885
4b9d708e71c91c16879247076c10a664	k__Bacteria;p__OD1	0.735009
2c6e79460510b6428c0a0bfa288a9039	k__Bacteria	0.993851
8f613f3123f8e52b66b8f6b0481b7523	k__Bacteria;p__Chlamydiae;c__Chlamydiia;o__Chlamydiales	0.996191
b31a0ffa67022dcd7d2386c3a38c210b	k__Bacteria;p__Proteobacteria;c__Deltaproteobacteria;o__Myxococcales;f__;g__;s__	0.870415
91e0ee1d59ba775f78b2343a484c3612	k__Bacteria;p__Bacteroidetes;c__[Saprospirae];o__[Saprospirales];f__Chitinophagaceae;g__;s__	0.975107
027568bd98cc5d92cf38dde83bdca821	k__Bacteria	0.983885
2a3a2cb2d4fb8ed47a1ee996611792aa	k__Bacteria;p__Proteobacteria;c__Betaproteobacteria;o__Ellin6067;f__;g__;s__	0.99806
1d1bcf2f5c6101ab5ccca050e4e3bee2	k__Bacteria;p__Chloroflexi;c__C0119;o__;f__;g__;s__	0.740657
42ee7f1916550bc1d16a8f0b62ab0f66	k__Bacteria	0.94611
1a34d3523189b80ac5fb77f1a9fd3dd6	k__Bacteria	0.999997
ae3451eb6bc4323a43c98b0c759ce5a9	k__Bacteria;p__Proteobacteria;c__Deltaproteobacteria;o__Myxococcales;f__Myxococcaceae	0.987195
6d59f9baa7cb6d02b3b82958f8be3c07	k__Bacteria;p__Planctomycetes;c__Planctomycetia;o__Gemmatales;f__Isosphaeraceae;g__;s__	0.878129
ce148ed6fee9cce39a4d2a6da36e483d	k__Bacteria;p__OP3;c__koll11;o__GIF10;f__kpj58rc;g__;s__	0.902155
f6b5e0002d0bde7dff9c261088cacd29	k__Bacteria;p__OP11;c__OP11-4;o__;f__;g__;s__	0.971047
cb2bf6c7681a4a0a6ee0843ff55a9320	k__Bacteria;p__Acidobacteria;c__[Chloracidobacteria];o__RB41;f__;g__;s__	0.740173
f6fb430503319cf6499a99b7981e5db5	k__Bacteria;p__Proteobacteria;c__Deltaproteobacteria	0.944846
11ff4c77e66f9a1d81a62012f00dcde1	k__Bacteria;p__Acidobacteria;c__iii1-8;o__DS-18;f__;g__;s__	0.999905
a1e2eee45327f5b59f0753684ba8cbea	k__Bacteria;p__Bacteroidetes;c__[Saprospirae];o__[Saprospirales];f__Chitinophagaceae;g__;s__	0.986428
9d10f335b3004ee6bae511dd9f9c0cad	k__Bacteria;p__Actinobacteria;c__Thermoleophilia;o__Solirubrobacterales;f__;g__;s__	0.874187
312797c88fc15c8e8e08832e786b25fd	k__Bacteria;p__Proteobacteria;c__Betaproteobacteria;o__MND1;f__;g__;s__	0.766925
cc70765765823fbe4f8887b16277ae49	k__Bacteria;p__BRC1;c__PRR-11;o__;f__;g__;s__	0.988365
dde2e653c50a3ace64a11d48d3fe5510	k__Bacteria;p__Proteobacteria	0.724109
ea60aaa4f2b6f19dc3d29f79901b7721	k__Bacteria;p__FCPU426;c__;o__;f__;g__;s__	0.987055
c372e869254a2c9d3e0d44a7d721c13a	k__Bacteria;p__OD1;c__ZB2;o__;f__;g__;s__	0.986428
bf809a4fad6dab9370076e6070b5195f	k__Bacteria;p__Bacteroidetes;c__Sphingobacteriia;o__Sphingobacteriales;f__;g__;s__	0.96871
03205d7bcf96ba86961cc19c6c1c987c	k__Bacteria;p__Planctomycetes;c__Planctomycetia;o__Gemmatales;f__Gemmataceae;g__;s__	0.998476
eb176256e4845428fef30646e66d2d53	k__Bacteria	0.98877
ecf01a6d7b7e61bded6b76d2c1b283cb	k__Bacteria	0.74885
ec8bfe9a58968f94021d14c425196554	k__Bacteria	0.984963
6c1fc863a9f45d90f414425aff9d82a0	k__Bacteria	0.974653
fb17ee63508422b0a5fe8ff51cd05888	k__Bacteria;p__Proteobacteria;c__Deltaproteobacteria;o__Syntrophobacterales;f__Syntrophobacteraceae;g__;s__	0.720451
e9f43cb534eb0071484eb2353b2f285d	k__Bacteria;p__Proteobacteria;c__Betaproteobacteria;o__Procabacteriales;f__Procabacteriaceae;g__;s__	0.980759
1756c160501c0461f0717893ed8d5dd8	k__Bacteria	0.999998
bd1b6079e88b4e94086db4b4992d6342	k__Bacteria;p__Proteobacteria;c__Gammaproteobacteria;o__Legionellales	0.778472
baebbe409732cfff83585ce9f3324cac	k__Bacteria;p__Nitrospirae;c__Nitrospira;o__Nitrospirales;f__[Leptospirillaceae];g__;s__	0.993411
a6a97378a920531707e2451d129ab33f	k__Bacteria;p__Proteobacteria;c__Gammaproteobacteria;o__HTCC2188;f__HTCC2089;g__;s__	0.899653
5254452a39c71f276c17dcc3dbb6039c	k__Bacteria;p__Planctomycetes;c__Planctomycetia;o__Pirellulales;f__Pirellulaceae;g__;s__	0.816786
56e355aae950a68d3c91670bcd747e89	k__Bacteria;p__OP11;c__WCHB1-64;o__;f__;g__;s__	0.728978
bd9b29cb8d6501c0bdcb898da7ab2213	k__Bacteria;p__Proteobacteria;c__Deltaproteobacteria;o__Myxococcales;f__;g__;s__	0.728008
79a8bee5c1f1058b2eea6dbe0d47cadc	k__Bacteria;p__Acidobacteria;c__;o__;f__;g__;s__	0.971146
0e125064646fb6108ffcb00adb068ea1	k__Bacteria;p__Proteobacteria;c__Deltaproteobacteria;o__NB1-j;f__MND4;g__;s__	0.896585
6f16b9e7d8703f7500ec52e30c381342	k__Bacteria;p__Chlorobi;c__SJA-28;o__;f__;g__;s__	0.998765
0e1bcff2e3dc6c09ecc557dee61df8a0	k__Bacteria;p__OP11;c__OP11-4;o__;f__;g__;s__	0.998543
70ebdc3c6d6182202c3b883a39ec8433	k__Bacteria;p__Acidobacteria;c__[Chloracidobacteria];o__11-24;f__;g__;s__	0.998863
1a6318c2b6580d3eb907917001698dd5	k__Bacteria;p__Acidobacteria;c__Acidobacteriia;o__Acidobacteriales;f__Koribacteraceae	0.939944
9f419c21cc88fe4e3c3941c59151631b	k__Bacteria;p__Proteobacteria;c__Betaproteobacteria;o__Procabacteriales;f__Procabacteriaceae;g__;s__	0.984309
82ab384fc6ebc9cc07718d1d415840c0	k__Bacteria	0.98637
2ac16dc593d425bcced9bd5e0ae828de	k__Bacteria	0.902093
b65faab5443d70946b7529e951acdbd1	k__Bacteria;p__Proteobacteria;c__Deltaproteobacteria;o__Myxococcales;f__Cystobacterineae;g__;s__	0.701701
e5a9137f22428d5f99e050702f403102	k__Bacteria;p__Chlorobi;c__OPB56;o__;f__;g__;s__	0.903863
9db0f7bfd7acb8c46dd04d3bb3628338	k__Bacteria;p__OD1;c__;o__;f__;g__;s__	0.796091
38f8c9c4681819a7ea6f0c8a3fdd524e	k__Bacteria;p__Acidobacteria;c__Acidobacteria-5;o__;f__;g__;s__	0.952791
10b4fb2f0a1ca31b14802f395cd7e400	k__Bacteria;p__OD1	0.99171
fc8375a5302b6d0e5a38e52400c50f6d	k__Bacteria;p__OP11;c__WCHB1-64;o__d153;f__;g__;s__	0.998906
0f888cd8cb707bcd40611130b240bf92	k__Bacteria	0.999894
87d508d6868e2cd2d4793a4084e427ab	k__Bacteria;p__Actinobacteria;c__Actinobacteria;o__WCHB1-81;f__At425_EubF1;g__;s__	0.998934
35455d00d1d4be6eb247e370ca40ff1c	k__Bacteria;p__Chlorobi;c__BSV26;o__PK329;f__;g__;s__	0.998678
f3977665d438bdec4daff43647f77fed	k__Bacteria;p__Fibrobacteres;c__;o__;f__;g__;s__	0.924866
b75e0be59bda5c427d5cd44ce26efe48	k__Bacteria;p__OP11;c__OP11-4;o__;f__;g__;s__	0.997485
23795da1c88e2ec9fdded41286d429b9	k__Bacteria;p__Proteobacteria	0.841512
4ec7ad38ef58c16a374e99bcda19503c	k__Bacteria	0.999194
f168d8c68ec7083952da8797292d2a90	k__Bacteria;p__OD1;c__ABY1;o__;f__;g__;s__	0.925388
c4ceeaf3d4eb4014260376539c00c3f7	k__Bacteria;p__Chlamydiae;c__Chlamydiia;o__Chlamydiales;f__Rhabdochlamydiaceae;g__CandidatusRhabdochlamydia;s__	0.835642
5f5cbe1f42161c21b2d6eb44170a7b3e	k__Bacteria;p__Bacteroidetes	0.98838
bde05c6e005b4be44053eed8d5ed429e	k__Bacteria;p__Proteobacteria;c__Deltaproteobacteria;o__Syntrophobacterales;f__Syntrophobacteraceae;g__Syntrophobacter;s__	0.842022
4ee15b28376febc674027090a4c12274	k__Bacteria;p__OD1	0.99358
ece8e42ab25f6b5c16ca8d353e19f6be	k__Bacteria;p__OD1;c__;o__;f__;g__;s__	0.827839
8742655035ffbf7cbb5077e98028aa79	k__Bacteria;p__Bacteroidetes;c__[Saprospirae];o__[Saprospirales];f__Saprospiraceae;g__;s__	0.852543
40f68595d6c501d9de6a8798317a77ca	k__Bacteria;p__BRC1;c__PRR-11;o__;f__;g__;s__	0.999185
5c22bbd0da824e0a63bbc7bfcbf44736	k__Bacteria;p__Proteobacteria;c__Betaproteobacteria;o__Methylophilales;f__Methylophilaceae;g__;s__	0.740541
eb52296740f30389cc9cdc0be75d9b12	k__Bacteria;p__Acidobacteria;c__Acidobacteria-6;o__iii1-15;f__;g__;s__	0.989451
299ac2a1d73c65021b8759bf5a313c3d	k__Bacteria;p__Actinobacteria	0.871418
6308f5fd2c21fa58ca8dbfcf5c833c9e	k__Bacteria;p__Bacteroidetes;c__Sphingobacteriia;o__Sphingobacteriales;f__;g__;s__	0.92407
c78e116ef2c564e9b8e3a08375413a14	k__Bacteria;p__FCPU426;c__;o__;f__;g__;s__	0.923376
c77f9f8215238e1caaaa2a88bf627287	k__Bacteria;p__Verrucomicrobia;c__[Spartobacteria];o__[Chthoniobacterales];f__[Chthoniobacteraceae];g__CandidatusXiphinematobacter;s__	0.989692
495d4d31a07c96040068132deb85aeed	k__Bacteria;p__Chloroflexi;c__Ktedonobacteria;o__Elev-1554;f__;g__;s__	0.864704
7b192d7450ad709f4fea4c55031cbb1c	k__Bacteria;p__Elusimicrobia;c__Elusimicrobia;o__Elusimicrobiales;f__;g__;s__	0.999403
dd4021a81afa9e8691f6dc7887d66d5c	k__Bacteria;p__Verrucomicrobia;c__[Spartobacteria];o__[Chthoniobacterales];f__[Chthoniobacteraceae];g__CandidatusXiphinematobacter;s__	0.977126
41c92aed6bf295fc7f88ce5f030d9bf6	k__Bacteria;p__Planctomycetes;c__Phycisphaerae;o__WD2101;f__;g__;s__	0.995173
13432d66cd38d31ea14e907390467745	k__Bacteria;p__BRC1;c__PRR-11;o__;f__;g__;s__	0.96746
6b34b355a7390739cea08f917bb50137	k__Bacteria;p__Chlorobi;c__;o__;f__;g__;s__	0.999954
3ef646c854ae6678d2b0767e1c7f1548	k__Bacteria;p__BRC1;c__PRR-11;o__;f__;g__;s__	0.970825
29589c36d20f2300ac7def960785adec	k__Bacteria;p__Chloroflexi;c__Anaerolineae;o__SHA-20;f__;g__;s__	0.888599
951aae2f2a82d0baed082c6a4a04816c	k__Bacteria;p__Acidobacteria;c__TM1;o__;f__;g__;s__	0.998992
43c53ebccf81065e876f983b6e9d38a1	k__Bacteria;p__Proteobacteria;c__Betaproteobacteria;o__Burkholderiales;f__Alcaligenaceae	0.993455
e833f930a895a29bb9879a84c406245e	k__Bacteria;p__OD1	0.999475
460b3aece37c27e0dd731ddbf4a80dc0	k__Bacteria;p__Elusimicrobia;c__Elusimicrobia;o__Elusimicrobiales;f__;g__;s__	0.965811
8f3bef8df60060add4ef68db49ab90ff	k__Bacteria;p__OD1	0.985373
b755b96160ff54163e5d09a93bb25f27	k__Bacteria;p__OD1;c__;o__;f__;g__;s__	0.921848
34db09bfd033fdbb43a7d34346e747b2	k__Bacteria;p__BRC1;c__PRR-11;o__;f__;g__;s__	0.997023
cdbd05b3d51bf04247c60b539f2e0b3e	k__Bacteria;p__FCPU426;c__;o__;f__;g__;s__	0.708818
1352ab6c483652ab99e42240d8554256	k__Bacteria;p__Verrucomicrobia;c__[Methylacidiphilae];o__Methylacidiphilales;f__;g__;s__	0.999622
94b38ad7776f6501699e955d3e0f13ca	k__Bacteria;p__OP11;c__WCHB1-64;o__;f__;g__;s__	0.85601
34f5b6ef30b09e95b08019643799a8ce	k__Bacteria;p__Acidobacteria;c__Acidobacteria-6;o__iii1-15;f__;g__;s__	0.959875
ce205af6416dc158d1508df001ecbe76	k__Bacteria;p__OD1	0.994269
735dbeb89bc0d2ab7dbf44593e57c9a0	k__Bacteria	0.999995
ecf1459181080c051a4031dcbdf77009	k__Bacteria;p__Armatimonadetes	0.992147
b3873573a9c0e34aeeff463d6a1d5b79	k__Bacteria;p__Chlorobi;c__BSV26;o__PK329;f__;g__;s__	0.999772
1f432f8513af38d9237332d150757e98	k__Bacteria;p__Bacteroidetes;c__Bacteroidia;o__Bacteroidales	0.940684
382fd52572181bbf620bcee0abf2dadf	k__Bacteria;p__Bacteroidetes;c__Sphingobacteriia;o__Sphingobacteriales;f__;g__;s__	0.967878
33e1351cd24dd57c24a71d4c4288269e	k__Bacteria;p__Planctomycetes;c__Phycisphaerae;o__WD2101;f__;g__;s__	0.998903
de8b3636e697342ee47f144798065145	k__Bacteria;p__TM7;c__SC3;o__;f__;g__;s__	0.981584
40e0c92af3cfd85c68bf8a57abe8108c	k__Archaea;p__[Parvarchaeota];c__[Parvarchaea];o__WCHD3-30;f__;g__;s__	0.997473
95f8334f30d6c3713ffac30b92df27d1	k__Bacteria	0.999785
482b17990bb16e62a622e149446a2aa3	k__Bacteria;p__Proteobacteria;c__Deltaproteobacteria;o__Myxococcales;f__Cystobacterineae;g__;s__	0.933197
02b8e633fd0103047e00213590efdba3	k__Bacteria;p__Planctomycetes;c__Planctomycetia;o__Pirellulales;f__Pirellulaceae;g__A17;s__	0.919433
7128c8c50894a78ab5112e35abb70664	k__Bacteria;p__Bacteroidetes	0.932093
e3bf148b375c850cab2f0837b1d05d16	k__Bacteria;p__Proteobacteria;c__Betaproteobacteria;o__Ellin6067;f__;g__;s__	0.895439
a958e7317735040cf793b2d08f249d2f	k__Bacteria	0.989254
9ea1856a8324c194ab5f0f03bb510cef	k__Bacteria;p__WPS-2;c__;o__;f__;g__;s__	0.999302
4d227cc488110f467ea6d946f308e859	k__Bacteria;p__TM7;c__TM7-1;o__;f__;g__;s__	0.976367
9193583dad363482f94b2213e3ebb6cb	k__Bacteria;p__Armatimonadetes;c__Armatimonadia;o__FW68;f__;g__;s__	0.998689
1d64f5798d010a5a9a064edb5d226c91	k__Bacteria;p__Bacteroidetes;c__[Saprospirae];o__[Saprospirales];f__Saprospiraceae;g__;s__	0.884684
d1d632a99661bd850af3ac36864f7cfd	k__Bacteria;p__Actinobacteria;c__Thermoleophilia;o__Gaiellales;f__;g__;s__	0.941163
8ca23c8feb8f111fcc373792b0d88f51	k__Bacteria	0.999759
6737f79005eaec8b964f3fee92bc05eb	k__Bacteria;p__Proteobacteria;c__Deltaproteobacteria;o__FAC87;f__;g__;s__	0.999868
0a4935507c45fbacfe53f4caf0b9bdc0	k__Bacteria;p__Proteobacteria;c__Deltaproteobacteria	0.974909
541be137c918485cfa82aa85058879c5	k__Bacteria;p__Proteobacteria;c__Betaproteobacteria;o__A21b;f__UD5;g__;s__	0.908903
172c381d1ca43a06c51799e89d620f9d	k__Bacteria;p__Proteobacteria;c__Deltaproteobacteria	0.983897
a55d1410c899206346d9805a5dd2e490	k__Bacteria	0.992953
28f18339bb23a09b9f590f20eda2a28e	k__Bacteria;p__Proteobacteria;c__Gammaproteobacteria;o__Legionellales;f__Coxiellaceae;g__Aquicella;s__	0.853061
c0ab2f67962b559c3e85c3e989cc6930	k__Bacteria	0.888048
b5f91eb2daf4e91f0ce66b423dbba7c1	k__Bacteria;p__Acidobacteria;c__Acidobacteria-6;o__iii1-15;f__;g__;s__	0.983278
46d00d1af2eeb34a644c30af17c7d675	k__Bacteria;p__Planctomycetes;c__Planctomycetia;o__Gemmatales;f__Gemmataceae;g__Gemmata;s__	0.863164
46baf4045d925b37e1a61026407eadec	k__Bacteria;p__TM6;c__SJA-4;o__;f__;g__;s__	0.988645
dd19000fd430321ef6d3007fd29d1d37	k__Bacteria;p__Bacteroidetes;c__Sphingobacteriia;o__Sphingobacteriales;f__;g__;s__	0.948815
03c49d9899365d1558ead3f9aa11c753	k__Bacteria;p__TM6;c__SJA-4;o__;f__;g__;s__	0.988374
d31866856e4b70ef6ea02f613f65592d	k__Bacteria;p__Proteobacteria;c__Deltaproteobacteria;o__Desulfuromonadales	0.759206
4e11df600a9efc13465d470870548d15	k__Bacteria;p__Proteobacteria;c__Gammaproteobacteria;o__Xanthomonadales;f__Xanthomonadaceae;g__;s__	0.850464
8f290b858175c4dfd6fec0bf3f0e6ad6	k__Bacteria;p__OD1;c__Mb-NB09;o__;f__;g__;s__	0.906234
5887fa7d8823f1eb691b5c3607c62223	k__Bacteria;p__Gemmatimonadetes;c__Gemmatimonadetes;o__Gemmatimonadales;f__Gemmatimonadaceae;g__Gemmatimonas;s__	0.765476
ebf25d69331d857a97c71a2ed710141c	k__Bacteria;p__Proteobacteria;c__Gammaproteobacteria;o__Legionellales;f__Coxiellaceae;g__;s__	0.782791
4f7b0b251321992904f54136372daced	k__Bacteria;p__Proteobacteria;c__Deltaproteobacteria	0.739229
4c268c141b24c24431af0e70ef141c6e	k__Bacteria;p__Proteobacteria;c__TA18;o__PHOS-HD29;f__;g__;s__	0.984709
c5ec6f8ed0bd85d57ca86a433953b326	k__Bacteria;p__TM7;c__TM7-3;o__;f__;g__;s__	0.991822
736f172f5f495b660828a76d56d45245	k__Bacteria;p__Bacteroidetes;c__[Saprospirae];o__[Saprospirales];f__;g__;s__	0.971321
da31258c432e51e2d2666f6411d4c868	k__Bacteria;p__Proteobacteria;c__Deltaproteobacteria	0.816194
0b39d7ac1277c14d0117410ca28371e6	k__Bacteria;p__Proteobacteria;c__Deltaproteobacteria;o__MIZ46;f__;g__;s__	0.999093
bf68d89c56d8a9f18bb280c7fda099e8	k__Bacteria;p__OD1;c__ZB2;o__;f__;g__;s__	0.991857
be952432e6ac0eb1bad70e4c8c4823e4	k__Bacteria;p__Proteobacteria;c__Deltaproteobacteria;o__Myxococcales;f__Haliangiaceae;g__;s__	0.999
152504eee51dba488eaf593da4503d65	k__Bacteria	1
138260c7f626e12ca1accec498b9624e	k__Bacteria;p__Planctomycetes;c__Planctomycetia;o__Gemmatales;f__Gemmataceae;g__Gemmata;s__	0.964487
68413668d583c1ecb634c4478cbb5651	k__Bacteria;p__Proteobacteria;c__Deltaproteobacteria;o__Myxococcales;f__;g__;s__	0.911563
2b81276cc091d804fd107db9e9609d6a	k__Bacteria;p__OD1;c__SM2F11;o__;f__;g__;s__	0.999956
c0e5da80e2418b25838b3f5a8dc5440a	k__Bacteria;p__Proteobacteria;c__Betaproteobacteria;o__Burkholderiales;f__Comamonadaceae	0.912115
7990bbf5f75d51b4f105d56ed3366855	k__Bacteria;p__OD1;c__;o__;f__;g__;s__	0.89965
c7b16078d06c0cccc889b8a07cb24dbc	k__Bacteria;p__Chlamydiae;c__Chlamydiia;o__Chlamydiales;f__;g__;s__	0.798227
10fdd59b9505ad072a5c6f203339b21c	k__Bacteria;p__Planctomycetes;c__Planctomycetia;o__Pirellulales;f__Pirellulaceae;g__;s__	0.953624
6be4eb2804f6aaa4b98a8b32f0a9f767	k__Bacteria;p__OD1;c__ZB2;o__;f__;g__;s__	0.846592
a6cbe7fa1234b9edb9d0fabfd7dc33cd	k__Bacteria;p__Proteobacteria;c__Deltaproteobacteria;o__Syntrophobacterales;f__Syntrophobacteraceae;g__;s__	0.87492
3371c76b68e65f3bb0c8495276e56680	k__Bacteria;p__Elusimicrobia;c__Elusimicrobia;o__IIb;f__;g__;s__	0.986828
3f5ea23c29ff48e7694255daf46d79f1	k__Bacteria;p__Planctomycetes;c__Planctomycetia;o__Gemmatales;f__Gemmataceae;g__;s__	0.946132
fd628f82026d34e6dc3b072319c31b39	k__Bacteria;p__Proteobacteria;c__Betaproteobacteria	0.734004
4cb42ca2a29c009019e095587feecf6f	k__Bacteria;p__Proteobacteria	0.838483
2eb9110315588fc5856de6ebd8796fbe	k__Bacteria	0.999963
ee0f4aa5de63f0188f72584285fb736e	k__Bacteria;p__Actinobacteria;c__Thermoleophilia;o__Solirubrobacterales;f__Conexibacteraceae;g__;s__	0.780206
356e3727f970632ea262f6af5d99b77a	k__Bacteria;p__Bacteroidetes;c__Sphingobacteriia;o__Sphingobacteriales;f__Sphingobacteriaceae;g__;s__	0.863989
da09f5a1de94e063cc52eaea4b308e0e	k__Archaea;p__Euryarchaeota	0.902523
0e7cbb72e73eb6ea38e748471fb4161a	k__Bacteria	0.999988
e23a8cd06d6f281def6842d753833f53	k__Bacteria;p__Proteobacteria;c__Deltaproteobacteria;o__Bdellovibrionales;f__Bacteriovoracaceae;g__;s__	0.99431
8f31ed6196e6a19b990e177f14ec5b1c	k__Bacteria;p__Chloroflexi;c__Chloroflexi;o__Chloroflexales;f__FFCH7168;g__;s__	0.99948
a9789a366c7f7b68f8060d46a3ae5fb6	k__Bacteria;p__Chloroflexi	0.799645
5b25bc6f06f80ba026284e5a9799e19d	k__Bacteria;p__Planctomycetes;c__Phycisphaerae;o__WD2101;f__;g__;s__	0.996401
81a105a34ea9d90fc54aa8df2da11913	k__Bacteria;p__Acidobacteria;c__[Chloracidobacteria];o__RB41;f__Ellin6075;g__;s__	0.999843
92798fe114200492851dfb56f887f36b	k__Bacteria;p__Verrucomicrobia;c__Verrucomicrobiae;o__Verrucomicrobiales;f__Verrucomicrobiaceae;g__Luteolibacter;s__	0.982436
a4585ab445744f81104294af64d096d1	k__Bacteria	0.942068
45524dce7e1ea749f041f225b8f57a68	k__Bacteria;p__Actinobacteria;c__Actinobacteria;o__Actinomycetales	0.944352
0f1ecbda195c28dffbe3fcd53654f1ee	k__Bacteria;p__FBP;c__;o__;f__;g__;s__	0.999839
0318ee3d42e9184d6295219f5582d06c	k__Bacteria;p__OD1;c__ZB2;o__;f__;g__;s__	0.831974
7d327672607d1b8e847598a58b750e7f	k__Bacteria;p__TM6;c__SJA-4;o__;f__;g__;s__	0.898423
631a500dfde989e346a18322ba177507	k__Bacteria	0.999988
ba0daf8d774c01ffe03ba3e6c8527e4d	k__Bacteria;p__GN02;c__GKS2-174;o__;f__;g__;s__	0.999797
6585fce4718cd1c0c009c9f42be00171	k__Bacteria;p__Proteobacteria;c__Deltaproteobacteria;o__Desulfuromonadales;f__Geobacteraceae;g__Geobacter;s__	0.799292
1084a44685e07c68a32212584bc90ac5	k__Bacteria;p__Chlamydiae;c__Chlamydiia;o__Chlamydiales;f__Parachlamydiaceae;g__;s__	0.915265
098a721fb97ee0ce803a4e6109f14abb	k__Bacteria;p__TM7;c__;o__;f__;g__;s__	0.995778
19c2222a1fbd6179acefa1f4640e2f34	k__Bacteria;p__Chloroflexi;c__Anaerolineae;o__SBR1031;f__oc28;g__;s__	0.716577
df9e650bc4038d6b75812a10955e29cc	k__Bacteria;p__Chlamydiae;c__Chlamydiia;o__Chlamydiales	0.999966
3e8123fd0d678879fe23b04013895448	k__Bacteria	0.999997
d3c4467352a7ac6c8103660d692d18d1	k__Bacteria;p__Bacteroidetes;c__Cytophagia;o__Cytophagales;f__Cytophagaceae;g__Hymenobacter;s__	0.967837
38b9ae61f013a5da3a4879b18f178553	k__Bacteria;p__TM6;c__SJA-4;o__;f__;g__;s__	0.983889
ff9146ef8a4bff93ea1ea5f255b29a12	k__Bacteria;p__Bacteroidetes;c__Sphingobacteriia;o__Sphingobacteriales;f__;g__;s__	0.810858
35926902faa5f75e15fac89ed912d63b	k__Bacteria;p__OP11;c__OP11-4;o__;f__;g__;s__	0.99835
68bac70bc3c87b6629c8be213d387ce7	k__Bacteria;p__Elusimicrobia;c__Elusimicrobia;o__IIb;f__;g__;s__	0.996037
7e86e06ac63c17545c1ac509a067bbd3	k__Bacteria;p__Planctomycetes;c__Planctomycetia;o__Pirellulales;f__Pirellulaceae;g__;s__	0.857173
62cb7ea72688631dd4d09576f94d9245	k__Bacteria;p__Elusimicrobia;c__Elusimicrobia;o__IIb;f__;g__;s__	0.990913
4131dd15d2920919f2b5ab774834d66b	k__Bacteria;p__Acidobacteria;c__Acidobacteriia;o__Acidobacteriales;f__Acidobacteriaceae	0.999783
52b9e30459dee224d10aa5e7e82481c2	k__Bacteria;p__Proteobacteria;c__Deltaproteobacteria;o__Bdellovibrionales;f__Bdellovibrionaceae;g__Bdellovibrio;s__	0.96864
6366c55bcb5b7f48c35664d25bc7a1fb	k__Bacteria;p__TM7;c__SC3;o__;f__;g__;s__	0.998483
628f8448f352d67fb3e9b11a9ada4c7f	k__Bacteria;p__Bacteroidetes;c__Cytophagia;o__Cytophagales;f__[Amoebophilaceae];g__CandidatusAmoebophilus;s__	0.983428
c709dc8f3f7b279f49045295acc34e95	k__Bacteria;p__Chlamydiae;c__Chlamydiia;o__Chlamydiales;f__Rhabdochlamydiaceae;g__CandidatusRhabdochlamydia;s__	0.961569
fcc89f2efd22d15089ce2a8762fe1cbf	k__Bacteria;p__Cyanobacteria;c__Chloroplast	0.745701
4aed27c7c1ed0b3f6263b7352321d438	k__Bacteria;p__Actinobacteria;c__Actinobacteria;o__Actinomycetales;f__Mycobacteriaceae;g__Mycobacterium	0.993864
ec519660f613a61c20eadb8aaf0f2544	k__Bacteria	0.999999
c022228a6826ceff778faa6633b93895	k__Bacteria;p__Actinobacteria;c__Actinobacteria;o__Actinomycetales;f__Thermomonosporaceae;g__Actinoallomurus	0.809254
718c4700debf859e1536f3a5c4be8ecd	k__Bacteria;p__Chloroflexi;c__Anaerolineae;o__H39;f__;g__;s__	0.99936
e6d4dc6c17ecf3ad24cccca5190a93ec	k__Bacteria;p__Chloroflexi;c__Anaerolineae;o__SBR1031	0.717494
309d211e5249c901f6fe8929c160fdc4	k__Bacteria;p__Bacteroidetes;c__Sphingobacteriia;o__Sphingobacteriales;f__;g__;s__	0.791611
8baa4919b8ed5fd0c690299d9fc285eb	k__Bacteria;p__Proteobacteria;c__Deltaproteobacteria;o__Bdellovibrionales;f__Bdellovibrionaceae;g__;s__	0.967353
fce52ef6ad36e40b9f94120dc54ca7a6	k__Bacteria;p__Proteobacteria;c__Gammaproteobacteria;o__Xanthomonadales;f__Sinobacteraceae;g__Steroidobacter;s__	0.797789
7a707711612651a62a5e41bad551761a	k__Bacteria;p__Planctomycetes;c__Planctomycetia;o__Pirellulales;f__Pirellulaceae;g__;s__	0.7618
e21362930ff947fa53b4a5a05de48b91	k__Bacteria;p__Armatimonadetes;c__Armatimonadia;o__Armatimonadales;f__Armatimonadaceae;g__;s__	0.994
3dc3b939d30020f7672189d37663f87c	k__Bacteria;p__Planctomycetes;c__Planctomycetia;o__Gemmatales;f__Isosphaeraceae;g__;s__	0.992478
927177059092c0ff6a342c523eb2e80d	k__Bacteria;p__Proteobacteria;c__Gammaproteobacteria;o__Legionellales	0.776458
c2906db59513b61a67e8a5edc8526be6	k__Bacteria;p__Proteobacteria	0.966684
cca2aacc978ead71abbce53d8dbdc7a4	k__Bacteria;p__Tenericutes;c__Mollicutes;o__Anaeroplasmatales;f__Anaeroplasmataceae;g__Asteroleplasma;s__	0.999902
6877aeafa60b8af4762aa82a8d9fa93a	k__Bacteria;p__Acidobacteria;c__iii1-8;o__32-20;f__;g__;s__	0.999279
2ce68eae30dfe1d6c472017ac6ae3b8b	k__Bacteria;p__GN02;c__GKS2-174;o__;f__;g__;s__	0.998064
43e99517000812492b072cb7bf763255	k__Bacteria	0.999989
e6e55099a9aea5d888d4407a9c026d4c	k__Bacteria;p__Planctomycetes;c__vadinHA49;o__p04_C01;f__;g__;s__	0.984719
96032f04147082fa24d2da1235a93d0e	k__Bacteria;p__Verrucomicrobia;c__Verrucomicrobiae;o__Verrucomicrobiales;f__Verrucomicrobiaceae;g__;s__	0.909156
c048722853f229b0983503b04188f523	k__Bacteria;p__Proteobacteria;c__Deltaproteobacteria;o__Spirobacillales;f__;g__;s__	0.979496
879d32e0a50b0c3d8ca659bc2d100e77	k__Bacteria;p__Proteobacteria;c__Deltaproteobacteria;o__Spirobacillales;f__;g__;s__	0.960198
5bc5258febc494e4fca91db55af09c61	k__Bacteria;p__Chloroflexi;c__Ktedonobacteria;o__B12-WMSP1;f__;g__;s__	0.999896
5ad14068071f19712e64f56bd48c28e4	k__Bacteria;p__Armatimonadetes;c__[Fimbriimonadia];o__[Fimbriimonadales];f__[Fimbriimonadaceae];g__Fimbriimonas;s__	0.93115
db1dc86206922ccb39d4b074cf015d86	k__Bacteria;p__Proteobacteria;c__Deltaproteobacteria	0.747005
56dbd60e4233e8c8a6fe6c11fbaf5168	k__Bacteria;p__Proteobacteria	0.984413
ac0193f6d8336a20b2d17657b8903e17	k__Bacteria;p__Proteobacteria;c__Betaproteobacteria;o__Burkholderiales;f__Alcaligenaceae;g__;s__	0.707145
d053617084b132cbc50f76aab6912b9a	k__Bacteria;p__Proteobacteria;c__Deltaproteobacteria	0.92842
e3d0c258d536d4079aaf2f8d712d62f2	k__Bacteria;p__Armatimonadetes;c__Armatimonadia;o__Armatimonadales;f__Armatimonadaceae;g__Armatimonas;s__	0.959661
cb2ae68afaf85dde30ab25f73d3d2661	k__Bacteria;p__Proteobacteria;c__Deltaproteobacteria;o__Myxococcales;f__;g__;s__	0.867782
0187e3ff53eb79122564b18e05fcae90	k__Bacteria;p__Bacteroidetes;c__[Saprospirae];o__[Saprospirales];f__Chitinophagaceae	0.999924
bd6c18691db09cba906336567a52bb99	k__Bacteria;p__Proteobacteria;c__Gammaproteobacteria	0.965756
3a670c7ce80973fdd7ed4ffe787e4883	k__Bacteria;p__Proteobacteria;c__Deltaproteobacteria;o__Myxococcales;f__;g__;s__	0.798823
dce3eccf5704b5fd940ea84d4957c257	k__Bacteria;p__Proteobacteria;c__Deltaproteobacteria;o__Spirobacillales;f__;g__;s__	0.872191
b87a9ef1616d02508343e9d09be874b2	k__Bacteria;p__Bacteroidetes;c__Cytophagia;o__Cytophagales;f__Cytophagaceae;g__;s__	0.996966
27c652deb0881b85901beb9092cf6989	k__Bacteria;p__Bacteroidetes	0.730475
1c066765f9d705b0eb59aa6b50af28f2	k__Bacteria	0.999933
776708d293624010c94362ff778da815	k__Bacteria;p__Proteobacteria;c__Deltaproteobacteria	0.820915
75735daa165691334fb7989ec3230446	k__Bacteria;p__Bacteroidetes;c__Sphingobacteriia;o__Sphingobacteriales;f__;g__;s__	0.873133
b5ce0f725b5dc3b4de8803f5ba871847	k__Bacteria;p__Planctomycetes;c__Planctomycetia;o__Pirellulales;f__Pirellulaceae;g__A17;s__	0.911303
c59d7631227710546379fe806952df7c	k__Bacteria	0.999999
c4f79b2c7fde4a7019b8fe8880d0b2e3	k__Bacteria;p__WWE1;c__[Cloacamonae];o__[Cloacamonales];f__SHA-116;g__;s__	0.846898
83825205eeb2147a50fdeb003111e5f7	k__Bacteria;p__Firmicutes;c__Clostridia;o__Clostridiales	0.736784
0215a377aed9e84b03f55703d9729f1a	k__Bacteria;p__OD1;c__ABY1;o__;f__;g__;s__	0.929638
ee6bbdbbf6f1cba6cd6db3d37957591f	k__Bacteria	0.999987
f9a06a9aa7c6b72f4a645f40fc425e46	k__Bacteria;p__Planctomycetes;c__vadinHA49;o__p04_C01;f__;g__;s__	0.962224
91ec6c30c1208bd25513d4d8addc70e7	k__Bacteria;p__GN02;c__GKS2-174;o__;f__;g__;s__	0.998432
721741a32b96877b3c4ee547361e90d7	k__Bacteria;p__Proteobacteria;c__Deltaproteobacteria;o__Myxococcales;f__Cystobacterineae;g__;s__	0.773795
dd593740a4c46c4ae80eb1867202ffc1	k__Bacteria;p__Proteobacteria;c__Deltaproteobacteria	0.875125
791a77ec0c8d8c5ae1695808f2253b38	k__Bacteria;p__Proteobacteria;c__Deltaproteobacteria	0.816091
8c90e4a8b26f27071925c809b3d60d94	k__Bacteria;p__Proteobacteria;c__Deltaproteobacteria;o__Myxococcales;f__OM27;g__;s__	0.938059
51a4649356c04ccde45c19ba82eaae1a	k__Bacteria;p__Bacteroidetes	0.991533
b637d818c3c93b6ac04c873aca93d70a	k__Bacteria;p__Proteobacteria;c__Deltaproteobacteria;o__Spirobacillales;f__;g__;s__	0.964367
c15f6d8edadd472b64ed81d06364afcc	k__Bacteria;p__Gemmatimonadetes;c__Gemm-3;o__;f__;g__;s__	0.918009
ebd0576bdf44160ed91b808b85885975	k__Bacteria;p__Chloroflexi	0.926413
ab976df51c96cb8a5d85bd97913ef84a	k__Bacteria;p__Proteobacteria;c__Deltaproteobacteria;o__MIZ46;f__;g__;s__	0.9878
07b7b940e8810eb24140ccfcfcc6612b	k__Bacteria;p__Chloroflexi;c__Anaerolineae;o__SBR1031;f__A4b;g__;s__	0.975677
9ab2b780c9f4910419ef74c227ffaa9c	k__Bacteria;p__Proteobacteria;c__Deltaproteobacteria;o__Myxococcales;f__;g__;s__	0.750335
8ff96e06b1cea430812d25f4735ab4ea	k__Bacteria;p__Proteobacteria;c__Gammaproteobacteria;o__Legionellales;f__Coxiellaceae	0.774241
1bbd602d1ed367e9b58b97a7b459be9d	k__Bacteria;p__Armatimonadetes;c__SHA-37;o__;f__;g__;s__	0.9956
226fb5ec9a65418b9903d1b19be4ba16	k__Bacteria;p__Proteobacteria;c__Deltaproteobacteria	0.761268
ec29731b80cf1d826e0984a6b038d2c6	k__Bacteria	0.999998
11b3c5c1186bef961f365face0a8e283	k__Bacteria;p__Cyanobacteria;c__Chloroplast;o__Chlorophyta;f__Chlamydomonadaceae;g__Chlamydomonas;s__applanata	0.710163
90e027a765a83e2891de09ea36636fce	k__Bacteria;p__Bacteroidetes;c__Flavobacteriia;o__Flavobacteriales;f__Flavobacteriaceae;g__Flavobacterium;s__	0.879657
76caac6bc2e3177788cc64b55a16f279	k__Bacteria;p__Chloroflexi;c__TK10	0.98729
0af8c8b7e83c8581466b9653d4c3aab0	k__Bacteria;p__Firmicutes;c__Bacilli;o__Bacillales;f__Paenibacillaceae;g__Paenibacillus	0.913677
e4df826d5081df5baee715fb4640b80b	k__Archaea;p__Euryarchaeota;c__Thermoplasmata;o__E2	0.99944
add26b6d24d2385b843d3e4c6769b77a	k__Bacteria;p__Proteobacteria;c__Gammaproteobacteria;o__Legionellales;f__Coxiellaceae;g__Aquicella;s__	0.996921
fe9c304b082b0f4f9496391d017e9ed9	k__Bacteria;p__Chloroflexi;c__Anaerolineae;o__CFB-26;f__;g__;s__	0.9993
4e5f5d3489dfe9bbac21df8ab3030b71	k__Bacteria	0.999999
75b6d438d03442d282a63ec23a7989f8	k__Bacteria;p__OD1	0.839247
9c23a3c9a616391b2a0b4c27d5117c25	k__Bacteria;p__Proteobacteria;c__Deltaproteobacteria;o__MIZ46;f__;g__;s__	0.982595
95e43c6182921bc7c1149b154276bf1f	k__Bacteria;p__Proteobacteria;c__Deltaproteobacteria;o__Spirobacillales;f__;g__;s__	0.985686
e8ab80c7ed3388f93739deb6f4cf252c	k__Bacteria;p__Proteobacteria;c__Deltaproteobacteria	0.991953
f7117bb530b10aae1140c319c8b58276	k__Bacteria;p__Planctomycetes;c__Planctomycetia;o__Gemmatales;f__Gemmataceae;g__;s__	0.787048
7fe4741b3659284ae55728ecee2a9e87	Unassigned	0.37188
989de7f517782b4482e5dffb74ef078c	k__Bacteria;p__Proteobacteria;c__Gammaproteobacteria;o__Legionellales;f__Coxiellaceae;g__Aquicella;s__	0.971501
518880128c55eaee3c8bae28d6c6184b	k__Bacteria;p__Bacteroidetes	0.851422
ea3257807b8b365017b1bc8ffefedb08	k__Bacteria;p__Actinobacteria;c__Thermoleophilia;o__Gaiellales;f__;g__;s__	0.804353
3ee26a746469c32c1068c0b5a0141dd3	k__Bacteria;p__Proteobacteria;c__Deltaproteobacteria;o__NB1-j;f__;g__;s__	0.738657
f508603eca524a6180ee5a5ae890cd7e	k__Bacteria;p__OP11;c__OP11-4;o__;f__;g__;s__	0.983253
a878e481a591c8e498f5c15ab6aa74a1	k__Bacteria;p__Chloroflexi;c__Anaerolineae;o__SBR1031;f__oc28;g__;s__	0.847597
4164df46b494ed058240778602bf30d7	k__Bacteria;p__Bacteroidetes;c__Sphingobacteriia;o__Sphingobacteriales;f__;g__;s__	0.897851
c2a695a440b0c4828841b3c545480fdb	k__Bacteria;p__Actinobacteria;c__Actinobacteria;o__Actinomycetales;f__Nocardioidaceae;g__;s__	0.942479
409af434ddbed4019513d77a45190d34	k__Bacteria;p__Actinobacteria;c__Actinobacteria;o__Actinomycetales;f__Nocardioidaceae	0.998033
fc27549f9f2459d38ea2cb1b65b67600	k__Archaea;p__Crenarchaeota;c__Thaumarchaeota;o__Nitrososphaerales;f__Nitrososphaeraceae;g__CandidatusNitrososphaera;s__	0.942304
a33af1e698c887ad4dc33c9ce84c046b	k__Bacteria;p__Fibrobacteres;c__Fibrobacteria;o__258ds10;f__;g__;s__	0.995789
1e1b88b07be7c551e9585ec1c59a7159	k__Bacteria;p__OD1;c__ZB2;o__;f__;g__;s__	0.9989
816707c2c5fa653bbd1df9f99bcb9109	k__Bacteria;p__Bacteroidetes;c__Sphingobacteriia;o__Sphingobacteriales;f__;g__;s__	0.927127
81d1b53234832e2146568981ea7f9a3c	k__Bacteria;p__Bacteroidetes;c__Sphingobacteriia;o__Sphingobacteriales;f__Sphingobacteriaceae;g__;s__	0.926768
7f59673ad02f47be53c1b6d3555d475c	k__Bacteria;p__Verrucomicrobia;c__Opitutae;o__Opitutales;f__Opitutaceae	0.99314
c0b503cbc45e0ec784c56a185ae98cf0	k__Bacteria;p__Proteobacteria;c__Deltaproteobacteria	0.8778
00e3b7303871a0ed0abac80deb99b72e	k__Bacteria	0.999859
4632dd4ed73eb34845974598e20438bd	k__Bacteria;p__Chlamydiae;c__Chlamydiia;o__Chlamydiales;f__;g__;s__	0.830481
55faf700b31d667dad717f8615510ed4	k__Bacteria;p__Proteobacteria;c__Gammaproteobacteria;o__Legionellales;f__Coxiellaceae;g__Aquicella;s__	0.99162
7a83927ec4b212dd35d39e3140ff63d0	k__Bacteria;p__Acidobacteria;c__TM1;o__;f__;g__;s__	0.978021
22511cca02beedc7f6d2a307a1513ea0	k__Bacteria;p__Chloroflexi;c__Ktedonobacteria;o__Thermogemmatisporales;f__Thermogemmatisporaceae;g__;s__	0.887696
a8132452a5134d14ff4496588292add2	k__Archaea;p__Crenarchaeota;c__MBGA;o__NRP-J;f__;g__;s__	0.874306
84fd5ef5ea015bcbd72ae26cef27ba1a	k__Archaea;p__[Parvarchaeota]	0.832252
35544f79b7e82a152329f58ed4409392	k__Bacteria;p__Armatimonadetes;c__[Fimbriimonadia];o__[Fimbriimonadales];f__[Fimbriimonadaceae];g__Fimbriimonas;s__	0.766292
1f0870e5d5db932a6819a731c6696af8	k__Bacteria;p__Bacteroidetes;c__Flavobacteriia;o__Flavobacteriales;f__Flavobacteriaceae	0.978978
1a947ab4df94b5b720c9651fe0b59d35	k__Bacteria;p__Armatimonadetes;c__[Fimbriimonadia];o__[Fimbriimonadales];f__[Fimbriimonadaceae];g__Fimbriimonas;s__	0.739138
721f062346e2025c9190613e48e08cd0	k__Bacteria;p__Proteobacteria;c__Gammaproteobacteria;o__Pseudomonadales;f__Pseudomonadaceae;g__Pseudomonas	0.87372
6dfdb67db53e118f8349b2518e4e16b5	k__Bacteria;p__OD1;c__;o__;f__;g__;s__	0.768867
d324ac850a701fd9d54a174ac0f8c74c	k__Bacteria;p__Proteobacteria;c__Gammaproteobacteria;o__Xanthomonadales;f__Sinobacteraceae;g__;s__	0.944219
a2e08204e6537821943e9eeaeadc6f2e	k__Bacteria	0.999997
86fd1433e2a77419a05ec4911d38c94a	k__Bacteria;p__Planctomycetes;c__Phycisphaerae;o__Phycisphaerales;f__;g__;s__	0.987323
3ed2cdf9bb09767c1cd1c2ab5fd88c9f	k__Bacteria;p__OD1;c__ZB2;o__;f__;g__;s__	0.996151
642d8d8792676f2fe8e3051ce1fa6aa3	k__Bacteria;p__Proteobacteria;c__Deltaproteobacteria;o__Bdellovibrionales;f__Bdellovibrionaceae;g__Bdellovibrio;s__	0.999607
0150dab5dbc6f7698961ae56323412fa	k__Bacteria	0.995518
ba2adb0945c26141b22952b379bbc6e3	k__Bacteria;p__TM7;c__;o__;f__;g__;s__	0.99213
09300c2b4f9938d001e601bb976928b0	k__Bacteria	0.945411
d80d7a4a16638e55b94815a8a64f93e5	k__Bacteria;p__Proteobacteria;c__Deltaproteobacteria;o__Bdellovibrionales;f__Bdellovibrionaceae;g__Bdellovibrio;s__	0.966739
68bdc4cdcc47e41a8d6363d7720bf28a	k__Bacteria;p__Proteobacteria;c__Deltaproteobacteria;o__Myxococcales;f__Myxococcaceae;g__;s__	0.996232
fa819d52a285d9c1a3a5dbbb6d1e6be0	k__Bacteria;p__Proteobacteria;c__Deltaproteobacteria;o__Bdellovibrionales;f__Bdellovibrionaceae;g__Bdellovibrio;s__	0.99029
f4ffe6e0b5a3cd4173c68fd53f31d33e	k__Bacteria;p__WPS-2;c__;o__;f__;g__;s__	0.81821
8fcffc861f44ed9a64da359dce3842ff	k__Bacteria;p__Planctomycetes;c__Planctomycetia;o__Pirellulales;f__Pirellulaceae	0.991593
94383961d87cc7b7c48b606db18f5161	k__Bacteria;p__Proteobacteria;c__Gammaproteobacteria;o__Legionellales;f__Coxiellaceae;g__;s__	0.728046
08e33c72a6b45bc14bd61293c865fbd9	k__Bacteria;p__Bacteroidetes;c__Bacteroidia;o__Bacteroidales;f__Porphyromonadaceae	0.865246
4e309542b1a9f770cad03417003d8760	k__Bacteria	0.800229
9388d0e71562a5af6cde6d40bb0a92d0	k__Bacteria;p__Bacteroidetes;c__Cytophagia;o__Cytophagales;f__Cytophagaceae;g__;s__	0.998306
0514429e561ad4f0c5845106cc7881e6	k__Bacteria	0.835985
8f6920c8457e1cda4cb64aeaf2005a5b	k__Bacteria	0.99405
10c079b8b4aa61faa9a5d97dd5d264bd	k__Bacteria;p__Acidobacteria;c__Acidobacteria-6;o__iii1-15;f__;g__;s__	0.996243
b1577ee43409554aa9c61fe3c38c6ada	k__Bacteria;p__Proteobacteria;c__Deltaproteobacteria	0.969936
9186b6171269e89eaa7abe8f925dbccd	k__Archaea;p__[Parvarchaeota]	0.873216
2a4443c13cf24287d833e027e446c54b	k__Bacteria;p__Chlamydiae;c__Chlamydiia;o__Chlamydiales;f__;g__;s__	0.999477
7f68c35143fe442e69c14d01b06f4ec9	k__Bacteria	0.98707
85adcb85b041e6361bc8d435ffcd40dc	k__Bacteria;p__Chlamydiae;c__Chlamydiia;o__Chlamydiales	0.91889
b31bbd3428274738202862095d2c7666	k__Bacteria;p__Planctomycetes;c__Planctomycetia;o__Pirellulales;f__Pirellulaceae;g__;s__	0.973972
51bd17f7b06797c44e53fe86f22ff8df	k__Bacteria;p__Firmicutes;c__Bacilli;o__Bacillales	0.864971
98f2112d10fdf5114e5bd4e2ade18f4f	k__Bacteria;p__Proteobacteria;c__Betaproteobacteria;o__Burkholderiales;f__Oxalobacteraceae	0.757367
dc83fc3ca26a948b8d7252eeb42be69c	k__Bacteria;p__Cyanobacteria;c__Chloroplast;o__Streptophyta;f__;g__;s__	0.983938
1bded4c9cea4f16fae16620d4faa147a	k__Bacteria;p__Planctomycetes;c__Planctomycetia;o__Pirellulales;f__Pirellulaceae;g__;s__	0.806635
0b7e8d7836f05c486299ea17a318e668	k__Bacteria;p__Chloroflexi;c__TK10;o__B07_WMSP1;f__FFCH4570;g__;s__	0.956431
a14e0a2637bc87fa1568f7bb06eb9e21	k__Bacteria;p__Firmicutes;c__Bacilli;o__Bacillales;f__Bacillaceae;g__Bacillus	0.997498
4d5d3e05ce5e1be4fff7007ba49c61e5	k__Bacteria;p__Armatimonadetes;c__Chthonomonadetes;o__Chthonomonadales;f__Chthonomonadaceae;g__;s__	0.731443
4fdeb693ef28144007984edb55e4930f	k__Bacteria	0.9503
c954f84f9ee911309cceae5078d0656f	k__Bacteria;p__Bacteroidetes;c__Sphingobacteriia;o__Sphingobacteriales;f__Sphingobacteriaceae;g__;s__	0.9466
ca581d58fd114096f807218150c62ed1	k__Bacteria	0.999998
7c07c3d55c97a10428dc59fbc3b5469f	k__Bacteria;p__Planctomycetes;c__Planctomycetia;o__Pirellulales;f__Pirellulaceae;g__;s__	0.902831
3b9b18d64d98ce1d31701562d34ae393	k__Bacteria;p__Verrucomicrobia;c__[Pedosphaerae];o__[Pedosphaerales]	0.999303
9b2516693bbbab2e33b6812ac35400f5	k__Bacteria;p__OD1;c__ZB2;o__;f__;g__;s__	0.997552
f6e95e9ca7781a5f196f2c84f5c57707	k__Bacteria;p__Planctomycetes;c__Phycisphaerae;o__WD2101;f__;g__;s__	0.999509
8d12fe13b08c4088cea11f540fcf9eba	k__Bacteria;p__Bacteroidetes	0.993463
bd72324a670776558f34ea1c1b8a11b0	k__Bacteria;p__Proteobacteria;c__Deltaproteobacteria;o__Bdellovibrionales;f__Bdellovibrionaceae;g__Bdellovibrio;s__	0.986802
019bd943516c6484703f05c0d893a628	k__Bacteria;p__Proteobacteria;c__Gammaproteobacteria;o__Legionellales	0.834015
7a5acb3dc5d7a2e5421f27fdd3796412	k__Bacteria;p__Elusimicrobia;c__Elusimicrobia;o__FAC88;f__;g__;s__	0.995063
61df3d0ac2b74c076a916dd0aae4e2a5	k__Bacteria;p__Bacteroidetes;c__Sphingobacteriia;o__Sphingobacteriales;f__Sphingobacteriaceae;g__Mucilaginibacter;s__ximonensis	0.723399
136736d529682863e37bdf9c9b58d619	k__Bacteria;p__Proteobacteria;c__Gammaproteobacteria;o__Legionellales;f__Legionellaceae	0.805591
5624b3fb2149e270e1ab11277c484dd9	k__Bacteria;p__Bacteroidetes;c__Cytophagia;o__Cytophagales;f__Cytophagaceae;g__;s__	0.998064
bcfefd816a6ac78b17e89fd3795c78b2	k__Bacteria;p__Proteobacteria;c__Deltaproteobacteria;o__Myxococcales;f__0319-6G20;g__;s__	0.722174
c4101b429dd7b1c4ecb328bb7a9da1cc	k__Bacteria	0.999809
2ea7127464930569e8e80283554d54f5	k__Bacteria;p__Proteobacteria;c__Deltaproteobacteria	0.842462
72d2be890418f12075dd15d1ae5bb26d	k__Bacteria	0.999982
02ef8b1454b6a751c085d25cac985aed	k__Bacteria;p__Proteobacteria;c__Gammaproteobacteria;o__Legionellales;f__Legionellaceae	0.774539
da551683f9bf413ddc57266167199c47	k__Bacteria	0.974462
b212a91db1ce265860255c4a242085a3	k__Bacteria;p__TM6;c__SJA-4;o__;f__;g__;s__	0.972249
a5b81849e5ab37a5325e5a3931bcb82b	k__Bacteria;p__Armatimonadetes;c__[Fimbriimonadia];o__[Fimbriimonadales];f__[Fimbriimonadaceae];g__;s__	0.701532
a8dd6026779c406ea4e5d20668f0fd0e	k__Bacteria;p__Acidobacteria;c__Acidobacteria-6;o__iii1-15;f__;g__;s__	0.966041
86c05d66f0d99dd7ce0280200a56e1f7	k__Bacteria;p__Bacteroidetes	0.997307
26273fb897a8bcdfceb5215c355d0e27	k__Bacteria;p__Acidobacteria;c__[Chloracidobacteria];o__11-24;f__;g__;s__	0.989675
8e409f74d9eaac64fdd5d4c72284f2d7	k__Bacteria;p__Planctomycetes;c__Planctomycetia;o__Pirellulales;f__Pirellulaceae;g__;s__	0.894401
9882f034d43caacd1ad7e925fd0dd411	k__Bacteria;p__Bacteroidetes;c__[Saprospirae];o__[Saprospirales];f__;g__;s__	0.985333
d0114129f5a24f7f74635894ee6e7a77	k__Bacteria;p__Planctomycetes;c__Planctomycetia;o__Gemmatales;f__Gemmataceae;g__Gemmata;s__	0.895106
fce2b0e03fe5424455036f5ed923fcd7	k__Bacteria;p__Proteobacteria;c__Deltaproteobacteria;o__Bdellovibrionales;f__Bdellovibrionaceae;g__Bdellovibrio;s__	0.97924
4d39e8a6c5f6d8288af5b5e74e3fe5ec	k__Bacteria;p__Proteobacteria;c__Deltaproteobacteria;o__Myxococcales	0.710549
97da5bba110cba9f1cdefaaef9d85116	k__Bacteria;p__Proteobacteria;c__Deltaproteobacteria;o__Bdellovibrionales;f__Bdellovibrionaceae;g__Bdellovibrio	0.999763
87c2c1787543f70b84c712fde3c9941f	k__Bacteria;p__Verrucomicrobia;c__[Methylacidiphilae];o__Methylacidiphilales;f__LD19;g__;s__	0.770847
a3997ba867f83e4933819534c4fd015b	k__Bacteria;p__Bacteroidetes;c__Sphingobacteriia;o__Sphingobacteriales;f__Sphingobacteriaceae	0.809478
6d3f79a2324c49fbc4f3319960f5a6ff	k__Bacteria;p__Proteobacteria;c__Deltaproteobacteria;o__Syntrophobacterales;f__Syntrophobacteraceae;g__;s__	0.803009
ea5e074a6e8281cc822b0004a4bdec88	k__Bacteria;p__Proteobacteria;c__Deltaproteobacteria;o__Myxococcales;f__Myxococcaceae	0.869844
eff3014944307f8e26c437c1ce41092b	k__Bacteria	0.967033
61194cf29a667c771aa20875a33607bd	k__Bacteria	1
e1cc4cf3ecb52eaed7a061e7db6f821f	k__Bacteria;p__Proteobacteria;c__Gammaproteobacteria;o__Legionellales;f__Coxiellaceae;g__Aquicella;s__	0.993414
345fe2cf8bbed79ccb9b0633dd63bef9	k__Bacteria;p__Proteobacteria;c__Deltaproteobacteria;o__Spirobacillales;f__;g__;s__	0.916802
e8e1413a991921bcbe86044281807cbc	k__Bacteria;p__TM6;c__SJA-4;o__;f__;g__;s__	0.984404
53e0380af11709944ba170bb056fe680	k__Bacteria	0.999959
4836687d180995df00d5afe1a4613166	k__Bacteria;p__Planctomycetes;c__Planctomycetia;o__Gemmatales;f__Gemmataceae;g__Gemmata;s__	0.928965
4236e07c8d9f4b467a4104cd1d79da4e	k__Bacteria;p__Planctomycetes;c__Planctomycetia;o__Gemmatales;f__Gemmataceae;g__Gemmata;s__	0.96709
dd64539fdf5a877866c548e1f599597d	k__Bacteria;p__Proteobacteria;c__Gammaproteobacteria;o__Legionellales	0.797249
89f06c7e380fe87562be41d31d93e003	k__Bacteria;p__Planctomycetes;c__Phycisphaerae;o__Phycisphaerales;f__;g__;s__	0.826396
7c4fd33367f6666cac2a132e16a17055	k__Bacteria;p__WS3;c__PRR-12;o__Sediment-1;f__PRR-10;g__;s__	0.998589
b9ad9f5821af761c8d48f875a1944814	k__Bacteria;p__TM6;c__SJA-4;o__;f__;g__;s__	0.987328
2d5d22bac8ee467b5bb944ed150fc361	k__Bacteria;p__Chlamydiae;c__Chlamydiia;o__Chlamydiales;f__Parachlamydiaceae;g__CandidatusProtochlamydia;s__	0.946279
2832669b81fec8984c23bc7f9dbed011	k__Bacteria;p__TM7;c__TM7-1;o__;f__;g__;s__	0.900353
f7131548ab012afcf6cbe7a2a2d5939f	k__Bacteria;p__Chloroflexi;c__Anaerolineae;o__envOPS12;f__;g__;s__	0.974623
8fac667d411189be6db7d2cc789d2e8d	k__Bacteria;p__Chloroflexi;c__Anaerolineae	0.844645
e53a849bef68853e23d86248fd5cd1ec	k__Bacteria;p__OP11;c__OP11-4;o__;f__;g__;s__	0.993633
4bd86f4d5b959ed19943f63a7d37432b	k__Bacteria;p__Proteobacteria;c__Gammaproteobacteria;o__Legionellales	0.788271
2fad5c84a791e3c48c73b1fafc7b1e65	k__Bacteria;p__Planctomycetes;c__Planctomycetia;o__Pirellulales;f__Pirellulaceae;g__;s__	0.977896
1fe9b53a83cacf2c3c3a15724079e2f0	k__Bacteria;p__Actinobacteria;c__Thermoleophilia;o__Solirubrobacterales;f__;g__;s__	0.914698
6dcca92d5498f1406932f43d462e4063	k__Bacteria;p__Acidobacteria;c__S035;o__;f__;g__;s__	0.983757
828783f5c4edc7f7ae75a8724eb5b999	k__Archaea;p__Crenarchaeota;c__Thaumarchaeota;o__Nitrososphaerales;f__Nitrososphaeraceae;g__CandidatusNitrososphaera;s__gargensis	0.991959
2feaea9f83585e4ddc836a77dd454b80	k__Bacteria;p__Chloroflexi	0.92383
a57e26cfaa4d61662e85a9d48f277100	k__Bacteria;p__Bacteroidetes;c__[Saprospirae];o__[Saprospirales];f__Saprospiraceae;g__;s__	0.773474
18d431b1e89089bfe78c5912ccfc2695	k__Bacteria;p__OD1;c__ZB2;o__;f__;g__;s__	0.995326
5eb41e3483ef023d77a46e3961db37fa	k__Bacteria;p__Nitrospirae;c__Nitrospira;o__Nitrospirales;f__0319-6A21;g__;s__	0.999472
baede0b1a2737e77dc33835f10afa726	k__Bacteria;p__Acidobacteria;c__Sva0725;o__Sva0725;f__;g__;s__	0.994646
f6210ce3a0162c1e04ac657bff4c953e	k__Bacteria;p__Acidobacteria;c__[Chloracidobacteria];o__DS-100;f__;g__;s__	0.954417
78d11a3e09d4ea341c6b483d574ab4ea	k__Bacteria;p__Proteobacteria;c__Gammaproteobacteria;o__Legionellales;f__Legionellaceae	0.877635
fd444bb606afa9131624c04cc6637203	k__Bacteria	1
03d438dfc186c86e538f85062f478c71	k__Bacteria;p__OD1;c__;o__;f__;g__;s__	0.907546
57b283227880a933e4dad17eb2f8c006	k__Bacteria;p__Proteobacteria;c__;o__;f__;g__;s__	0.705747
e883186de74b18f9b8d1786b5019f3b4	k__Bacteria;p__OP11;c__OP11-3;o__;f__;g__;s__	0.979635
00409da7e702e08035ab179814b56f00	k__Bacteria;p__Chloroflexi;c__Ktedonobacteria	0.996723
32a776589893363bbd0da2ccde770661	k__Bacteria;p__Proteobacteria;c__Gammaproteobacteria;o__HTCC2188;f__HTCC2089;g__;s__	0.97287
546bc19d5b4f278cf5683900437854fb	k__Bacteria;p__Nitrospirae;c__Nitrospira;o__Nitrospirales;f__0319-6A21;g__;s__	0.82803
58adb98e3aac602d7db5c83307096ba9	k__Bacteria;p__Fibrobacteres;c__Fibrobacteria;o__258ds10;f__;g__;s__	0.993274
534cc80e7045c58fe8b45511f38f8cbf	k__Bacteria;p__Bacteroidetes;c__[Saprospirae];o__[Saprospirales];f__Saprospiraceae;g__;s__	0.832173
6650fb28d78b731bbca28c6f9743b574	k__Bacteria;p__Chloroflexi	0.94119
7ffd8237bde6caa5ce69396fec528d72	k__Bacteria;p__Armatimonadetes;c__0319-6E2;o__;f__;g__;s__	0.98199
deb6105265a9d0f73da86bdfd086c83b	k__Bacteria	0.998877
881f386e5984a1b12ed8d312dc94e780	k__Bacteria;p__Planctomycetes	0.929288
d71918db68b42eeaaa06a6a4d16707a8	k__Bacteria;p__OD1	0.761689
e64ef48a9bf2050f4452a102363c324d	k__Bacteria;p__Planctomycetes;c__Phycisphaerae;o__Phycisphaerales;f__;g__;s__	0.954035
ac4f08641ff1cd38f18888115102f976	k__Bacteria;p__Bacteroidetes;c__Sphingobacteriia;o__Sphingobacteriales;f__;g__;s__	0.942982
7df511a89213b079c43c9f2624fb4461	k__Bacteria;p__Chlamydiae;c__Chlamydiia;o__Chlamydiales;f__;g__;s__	0.716159
ea243af1f218fcd755a99122533a5de5	k__Bacteria;p__Proteobacteria;c__Deltaproteobacteria;o__Myxococcales;f__Cystobacterineae;g__;s__	0.949666
631009d08a170ec36880a740326bd18d	k__Bacteria;p__Proteobacteria;c__Deltaproteobacteria	0.890376
4f376468701fab2f4a13048db5e8e293	k__Bacteria;p__TM7;c__;o__;f__;g__;s__	0.846037
7ae610201cd4f9528bcf48334c97e76e	k__Bacteria;p__Planctomycetes;c__Planctomycetia;o__Pirellulales;f__Pirellulaceae;g__Pirellula;s__	0.99924
8db93390c07d23fbe3b9df1fd67b087b	k__Bacteria;p__Proteobacteria;c__Deltaproteobacteria;o__MIZ46;f__;g__;s__	0.845664
e5d491d06fd35ddf660055a914b50314	k__Bacteria	0.999921
79ddde8cbd75c6f25f54f24ba5b570ce	k__Archaea;p__Crenarchaeota;c__MBGA;o__NRP-J;f__;g__;s__	0.789297
1111a8b7708930aaf192d20fac4d9c43	k__Bacteria;p__Proteobacteria;c__Deltaproteobacteria	0.97091
3e470d7c9157c9a9a1db9f24a0be674f	k__Bacteria;p__Proteobacteria;c__Gammaproteobacteria	0.934216
77150f315781ee49b4105cb7c6445061	k__Bacteria	0.964833
7dd819a0601abbce2dcc57b69d773734	k__Bacteria;p__Proteobacteria;c__Deltaproteobacteria;o__Bdellovibrionales;f__Bdellovibrionaceae;g__Bdellovibrio;s__	0.999592
16698c574478bbda6df089131f2550db	k__Bacteria;p__Proteobacteria;c__Deltaproteobacteria;o__Bdellovibrionales;f__Bdellovibrionaceae;g__Bdellovibrio;s__	0.865567
6a47bc022a4292f9f111c9e2f533a727	k__Bacteria;p__Bacteroidetes;c__Sphingobacteriia;o__Sphingobacteriales;f__;g__;s__	0.985179
148759bccb555e68241667230eeaaa78	k__Bacteria;p__Acidobacteria;c__RB25;o__;f__;g__;s__	0.979308
f5c574df58cb6bb0e564f081bf57840a	k__Bacteria;p__Chloroflexi;c__Anaerolineae;o__Ardenscatenales;f__Ardenscatenaceae;g__Ardenscatena;s__	0.998907
7ed5650b70599f10246eaba7aa69cbfa	k__Bacteria;p__Planctomycetes;c__Phycisphaerae;o__Phycisphaerales;f__;g__;s__	0.985368
445753a0afb2aa4e91af06f41d167c3d	k__Bacteria;p__Chloroflexi;c__Anaerolineae;o__H39;f__;g__;s__	0.994495
e481b224cbbd6648999a365c0b9fc84c	k__Bacteria;p__Planctomycetes;c__Planctomycetia;o__Pirellulales;f__Pirellulaceae	0.977844
5e5d5d2795d4168b989a19f90afead78	k__Bacteria	1
e92f06c21edf90ea0baf977b8862565b	k__Bacteria;p__Actinobacteria;c__Actinobacteria;o__Actinomycetales	0.955388
fc4838d32ac034ad82132abc088e2dad	k__Bacteria;p__Bacteroidetes	0.999507
036f829d1adbcd7ad214b30ea1cfd6fe	k__Bacteria;p__Bacteroidetes;c__Sphingobacteriia;o__Sphingobacteriales;f__;g__;s__	0.936323
1536b1d0778d603419ad4ac94dfde432	k__Bacteria;p__WS6;c__B142;o__;f__;g__;s__	0.997094
d911398834f7b0822b59e70f73f85694	k__Bacteria;p__Elusimicrobia;c__Elusimicrobia;o__IIb;f__;g__;s__	0.995984
0454d8a6a080662c1da3292076589e74	k__Bacteria;p__Firmicutes;c__Bacilli;o__Bacillales;f__Paenibacillaceae;g__Cohnella;s__	0.979601
370fb961a79a39983e270585b21a0b39	k__Bacteria;p__Gemmatimonadetes;c__Gemm-3;o__;f__;g__;s__	0.977922
12e3eab3e03fe11456e591c5f29140d9	k__Bacteria;p__Proteobacteria;c__Deltaproteobacteria;o__Bdellovibrionales;f__Bdellovibrionaceae;g__Bdellovibrio;s__	0.999456
3dac89adf2eb61a89b191b47d0604704	k__Bacteria;p__Planctomycetes;c__Planctomycetia;o__Pirellulales;f__Pirellulaceae	0.91573
e6784e12a976e2941dd346fa34347d71	k__Bacteria;p__Bacteroidetes;c__Sphingobacteriia;o__Sphingobacteriales;f__;g__;s__	0.965505
98d17a9c0556d750de75f93676648bba	k__Bacteria;p__Planctomycetes;c__Phycisphaerae;o__mle1-8;f__;g__;s__	0.989753
7cc104b1ca57ed6f9f2ea78473e15c72	k__Bacteria;p__Verrucomicrobia;c__[Pedosphaerae];o__[Pedosphaerales];f__OPB35;g__;s__	0.932353
f7ebd924b431c85cfe53b7d305d18eb9	k__Bacteria	0.913257
2fa2513e89d1736ec4d3fb648859cdc0	k__Bacteria;p__Proteobacteria;c__Deltaproteobacteria;o__Syntrophobacterales;f__Syntrophobacteraceae;g__;s__	0.906825
42f620a7b2538175a52060c6d1d681ee	k__Bacteria;p__Planctomycetes;c__OM190;o__agg27;f__;g__;s__	0.972672
f27a9dcbf2ec3efa34e8db4dbf0d4fe4	k__Bacteria;p__Bacteroidetes;c__Cytophagia;o__Cytophagales;f__Cytophagaceae;g__Adhaeribacter;s__	0.952531
e7ee2be9ad803303bc682a552315b44d	k__Bacteria;p__Bacteroidetes;c__VC2_1_Bac22;o__;f__;g__;s__	0.878062
c8f7b59b5244c2b6af78060c430c1eaf	k__Bacteria;p__Bacteroidetes;c__Flavobacteriia;o__Flavobacteriales;f__Cryomorphaceae;g__;s__	0.975669
f9a44f4202b395c78260bbe26652c49f	k__Bacteria;p__Elusimicrobia;c__Elusimicrobia;o__IIb;f__;g__;s__	0.998783
4ff4b308f9699d94bc5e9e9167483078	k__Bacteria;p__Elusimicrobia;c__Elusimicrobia;o__FAC88;f__;g__;s__	0.998626
6f56faf343e17bf3e1cb274eb2939e59	k__Bacteria;p__Planctomycetes;c__Planctomycetia;o__Planctomycetales;f__Planctomycetaceae;g__Planctomyces;s__	0.999394
f4b78db97360c4263ede9b903a626021	k__Bacteria;p__OD1;c__ZB2;o__;f__;g__;s__	0.988117
35ac6f5229b9584d297899c76c0008c0	k__Bacteria;p__Proteobacteria;c__Deltaproteobacteria;o__MIZ46;f__;g__;s__	0.994508
cccc279640a5e1980a170a68fa775c62	k__Bacteria	0.999999
841876e2c490916727672b0fdfd0bf26	k__Bacteria;p__Nitrospirae;c__Nitrospira;o__Nitrospirales;f__Nitrospiraceae;g__;s__	0.779807
b1786716c64d301f1488028f73f694bf	k__Bacteria;p__Tenericutes;c__Mollicutes;o__Anaeroplasmatales;f__Anaeroplasmataceae;g__Asteroleplasma;s__	0.998743
0e3d66ce709639bc39abe2cd8c4ed966	k__Bacteria;p__Proteobacteria;c__Deltaproteobacteria;o__Bdellovibrionales;f__Bdellovibrionaceae;g__Bdellovibrio;s__	0.993813
8ecc6833e0714f0bee7d23d9d419a28b	k__Bacteria;p__Proteobacteria;c__Deltaproteobacteria;o__Myxococcales;f__;g__;s__	0.701073
785063ca92a0101f76ee8471661ec306	k__Bacteria;p__Planctomycetes;c__Planctomycetia;o__Pirellulales;f__Pirellulaceae;g__;s__	0.875959
0d4398c043d1354b75ab7e3826c73a25	k__Bacteria;p__Verrucomicrobia;c__Verrucomicrobiae;o__Verrucomicrobiales;f__Verrucomicrobiaceae	0.989993
88409ed7a580a9fc0d902a3e108a8452	k__Bacteria;p__Proteobacteria;c__Gammaproteobacteria	0.916919
fa061f78fdbf4fd00c91ec3da3a029d2	k__Bacteria;p__Actinobacteria;c__Thermoleophilia;o__Solirubrobacterales;f__Solirubrobacteraceae;g__;s__	0.945851
4b169ebac8e01b18c2a6474ad5568739	k__Bacteria	0.999994
b0d9a5ee8aba41a9998f62e68b239c18	k__Bacteria;p__Proteobacteria;c__Deltaproteobacteria	0.780459
b6d4ba1e0498a4dd7a505709380db357	k__Bacteria;p__Chloroflexi;c__Anaerolineae;o__Caldilineales;f__Caldilineaceae;g__;s__	0.860284
4da17243d8556f206239fa8ad8d51ba8	k__Bacteria;p__Proteobacteria;c__Deltaproteobacteria;o__Syntrophobacterales;f__Syntrophobacteraceae;g__;s__	0.742356
8e3ae8dc56630e241608230bb136dde7	k__Bacteria;p__Chloroflexi;c__Anaerolineae;o__CFB-26;f__;g__;s__	0.99384
fa584c7ee86c7bed234b85cedac437bb	k__Bacteria;p__Actinobacteria;c__MB-A2-108;o__;f__;g__;s__	0.999919
f30dea90d0ffd7a52e1a6057ae151f54	k__Bacteria;p__Planctomycetes;c__OM190;o__agg27;f__;g__;s__	0.982305
8b9d3f72493f5bc497fb058cf58e2be2	k__Bacteria;p__Proteobacteria;c__Deltaproteobacteria;o__Spirobacillales;f__;g__;s__	0.979331
cad3b48fb3ad6f844951ab19217ec768	k__Bacteria;p__Elusimicrobia;c__Elusimicrobia;o__MVP-88;f__;g__;s__	0.991658
31944535e5aed218b33b2c765c4891e1	k__Bacteria;p__Planctomycetes;c__Phycisphaerae;o__Phycisphaerales;f__;g__;s__	0.99017
661099b2cb71a3243b519166d83deaef	k__Bacteria;p__Firmicutes;c__Bacilli;o__Bacillales;f__Alicyclobacillaceae;g__Alicyclobacillus;s__	0.994087
66453479fdd767d1d41e42910ee10fba	k__Bacteria;p__Proteobacteria;c__Deltaproteobacteria;o__Myxococcales;f__Myxococcaceae;g__Myxococcus;s__	0.940734
566cc28b103ec90e9013f026eeb0c2c8	k__Bacteria;p__Chloroflexi;c__Anaerolineae	0.877429
326e1bb54274ddb94641245e0ac8a04a	k__Bacteria;p__Bacteroidetes	0.999369
d74dfcd8372191908dc8edbc0686d6c3	k__Bacteria;p__Bacteroidetes;c__VC2_1_Bac22;o__;f__;g__;s__	0.898568
a2464dd18dfd72433dc266a28d9715a7	k__Bacteria;p__Proteobacteria;c__Deltaproteobacteria;o__FAC87;f__;g__;s__	0.996525
8be5819837180b58386ec26d564bfb67	k__Bacteria;p__Proteobacteria;c__Deltaproteobacteria;o__Syntrophobacterales;f__Syntrophobacteraceae;g__;s__	0.720984
a55aaf951113a167b65588e4e78ee11c	k__Bacteria;p__Proteobacteria;c__Deltaproteobacteria	0.906406
7da69893eb9483c0352f5dc01ba93578	k__Bacteria;p__Proteobacteria;c__Betaproteobacteria	0.967544
a7014edcb8290f98f4a5c209af35dcf0	k__Bacteria;p__Acidobacteria;c__Acidobacteria-6;o__iii1-15;f__;g__;s__	0.996819
232db4ac64693333896c00f6b33a7302	k__Bacteria;p__Verrucomicrobia;c__[Pedosphaerae];o__[Pedosphaerales];f__OPB35;g__;s__	0.992115
66aa461253ff5d94a7f09821c2c66e11	k__Bacteria;p__Planctomycetes;c__Planctomycetia;o__Pirellulales;f__Pirellulaceae;g__;s__	0.779872
ac84698e56636a9902aa424bd444758b	k__Bacteria;p__Armatimonadetes;c__0319-6E2;o__;f__;g__;s__	0.99739
cdda8d8526438791128a707480e51624	k__Bacteria;p__Elusimicrobia;c__Elusimicrobia;o__FAC88;f__;g__;s__	0.995235
c4380595cc3e6f0bbc348beb0444796c	k__Bacteria;p__TM7	0.986115
ccd005cc92d66829b6bfc05251822836	k__Bacteria;p__Planctomycetes;c__Phycisphaerae;o__mle1-8;f__;g__;s__	0.784209
b52f34ca25ef7a2be2866145b8241ca9	k__Bacteria;p__Planctomycetes;c__OM190;o__CL500-15;f__;g__;s__	0.999338
0df380667da4c3b3345e091dd367fdf8	k__Bacteria	0.984207
cb1a8f7b3cfde823ede8fc073d0125dd	k__Bacteria;p__Planctomycetes;c__Phycisphaerae;o__WD2101;f__;g__;s__	0.995749
ec0ffaecd13a3d052b96541837ef386d	k__Bacteria	0.999979
266555c40d88c55e60b46cae3fb48ed0	k__Bacteria;p__Planctomycetes;c__Phycisphaerae;o__mle1-8;f__;g__;s__	0.952849
9e1a6b256719a7e7f9b0d872552ff5c6	k__Bacteria;p__Proteobacteria;c__Gammaproteobacteria;o__Legionellales;f__Coxiellaceae;g__Aquicella;s__	0.827646
8e17436193103eee5c51de89f345675a	k__Bacteria;p__Chloroflexi;c__TK17;o__;f__;g__;s__	0.992133
a0aec006793392e67228adf9e84bcff9	k__Bacteria;p__Firmicutes;c__Bacilli;o__Bacillales;f__Paenibacillaceae;g__Paenibacillus	0.932244
982ec377ee34233c8c5d1fee09fe94b1	k__Bacteria;p__Bacteroidetes;c__Sphingobacteriia;o__Sphingobacteriales;f__;g__;s__	0.863193
e75d6facea15340b71e5bf22320ffd99	k__Bacteria;p__Acidobacteria;c__PAUC37f;o__;f__;g__;s__	0.871533
f76c82002410a641bdab05b3c3381081	k__Bacteria;p__WS3;c__PRR-12;o__Sediment-1;f__PRR-10;g__;s__	0.997741
6efe839fc5dfdb1e437b0256c3564627	k__Bacteria;p__Chloroflexi;c__Thermomicrobia;o__JG30-KF-CM45;f__;g__;s__	0.784719
c6440fe6da2462fd64352596eafbf38e	k__Bacteria;p__Bacteroidetes;c__Flavobacteriia;o__Flavobacteriales;f__Cryomorphaceae;g__;s__	0.992361
b0b001ef0fe2b02dad99f30aa43a5f75	k__Bacteria	0.999996
d570786d6fc8b06d5ea7a04f490ae65e	k__Bacteria;p__Planctomycetes;c__Planctomycetia	0.817747
dfdbfe4e5ffa7ef972acd3d915c95e85	k__Bacteria;p__Gemmatimonadetes;c__Gemm-3;o__;f__;g__;s__	0.8592
11415751bc60caa8152fb5c46a5cb9f4	k__Bacteria;p__Chloroflexi;c__Anaerolineae;o__SBR1031;f__SJA-101;g__;s__	0.982387
517953e2860b5048d7ac7deac05e6553	k__Bacteria;p__Bacteroidetes;c__[Saprospirae];o__[Saprospirales];f__Chitinophagaceae	0.998334
cd92386e15f30232c283f22df12b8831	k__Bacteria;p__Proteobacteria;c__Gammaproteobacteria;o__Legionellales;f__Coxiellaceae;g__;s__	0.80529
dcafd612f06557c17daa11f586035090	k__Bacteria;p__Proteobacteria;c__Deltaproteobacteria;o__Myxococcales;f__Haliangiaceae;g__;s__	0.904524
90d55ab5111d1c05906cf0f612315666	k__Bacteria	1
f2e71e153d208443f7f79065616bec6d	k__Bacteria;p__Chloroflexi;c__Chloroflexi;o__[Roseiflexales];f__;g__;s__	0.996457
f52663e54cb9eabe5c5a75d557cab19e	k__Bacteria;p__Proteobacteria;c__Deltaproteobacteria	0.739001
efd16b1999428fa1b31160c47f2ce0d5	k__Bacteria;p__Acidobacteria;c__Sva0725;o__Sva0725;f__;g__;s__	0.911232
d61081b5c2e50183d5f842f8bd52a594	k__Bacteria;p__Actinobacteria;c__Thermoleophilia;o__Gaiellales;f__Gaiellaceae;g__;s__	0.973769
ebef385d22aff2cfe863d6030e9e43c4	k__Bacteria;p__Bacteroidetes;c__Cytophagia;o__Cytophagales;f__Cytophagaceae	0.821982
589ca4512f9bd9f4b927fab97d88a9b8	k__Bacteria;p__Proteobacteria;c__Alphaproteobacteria;o__Rickettsiales;f__mitochondria	0.999999
ae92673860b5d751d9779d47342b1fda	k__Bacteria;p__Armatimonadetes;c__[Fimbriimonadia];o__[Fimbriimonadales];f__[Fimbriimonadaceae];g__;s__	0.704504
779f83388a3227e59f678fef3f6469b8	k__Bacteria;p__Proteobacteria;c__Deltaproteobacteria;o__Myxococcales;f__;g__;s__	0.879365
ef3e1c4cd811d037c8d9812c5e4aabf2	k__Bacteria;p__Proteobacteria	0.710787
157a2450327a73cc27db93d21e7fa407	k__Bacteria;p__Acidobacteria;c__[Chloracidobacteria];o__11-24;f__;g__;s__	0.999691
2be9c5cbc030143862e4a29bb87a100f	k__Bacteria;p__Planctomycetes;c__C6;o__MVS-107;f__;g__;s__	0.999591
075472f9ac461972338a77ee0faa5a5b	k__Bacteria;p__Proteobacteria;c__Deltaproteobacteria;o__NB1-j	0.93732
59e2060a388d27416a86c82c51a1cb42	k__Bacteria;p__Planctomycetes;c__Planctomycetia;o__Planctomycetales;f__Planctomycetaceae;g__Planctomyces;s__	0.988066
22119b795158dbef14583f1f742395eb	k__Bacteria	0.999998
91f621373ce13c842450483719fce008	k__Bacteria;p__Firmicutes;c__Bacilli;o__Bacillales;f__Paenibacillaceae	0.951986
421482b8d6e6bff326751b80bdf63c39	k__Bacteria	0.999999
a16590ac1eedb386b2c573670bda2109	k__Bacteria;p__Actinobacteria;c__Acidimicrobiia;o__Acidimicrobiales;f__AKIW874;g__;s__	0.878272
49ad650edb2da7378259db4f6de480b8	k__Bacteria;p__Chloroflexi;c__Anaerolineae;o__Caldilineales;f__Caldilineaceae;g__;s__	0.840823
4199917b88bf3ac1b9428a019e69054f	k__Bacteria;p__Acidobacteria;c__S035;o__;f__;g__;s__	0.999917
6904e46a6f075d1888a53c3efd01bf26	k__Bacteria;p__Chloroflexi;c__Anaerolineae;o__Ardenscatenales;f__Ardenscatenaceae;g__Ardenscatena;s__	0.72387
70a578b83e18b6c011bebfaf21c414c4	k__Bacteria;p__Proteobacteria;c__Deltaproteobacteria;o__Myxococcales;f__;g__;s__	0.852337
6a7916c5c6fd210676f59296adcab160	k__Bacteria;p__Proteobacteria;c__Gammaproteobacteria;o__Legionellales;f__Coxiellaceae;g__Aquicella;s__	0.997454
e47b60cdfccb27739e8f5f77ac800dee	k__Bacteria;p__Tenericutes;c__Mollicutes;o__Anaeroplasmatales;f__Anaeroplasmataceae;g__Asteroleplasma;s__	0.99952
68c50e851fb98776b66bf71b0422e1df	k__Bacteria	0.872202
3e779cbb2cb8c7b79064f8231ad886e7	k__Bacteria;p__Tenericutes;c__Mollicutes;o__Anaeroplasmatales;f__Anaeroplasmataceae;g__Asteroleplasma;s__	0.999674
ee87171524b8628d25c4805e80296987	k__Bacteria;p__Proteobacteria;c__Deltaproteobacteria;o__MIZ46;f__;g__;s__	0.973664
2950beb0e583204bab09fc720eb1f54c	k__Bacteria;p__Elusimicrobia;c__Elusimicrobia;o__IIb;f__;g__;s__	0.999177
332f3c11cc82384c9803aef6b229bc1a	k__Bacteria	0.999997
78dcb6f41ee76bb6773c773435a07309	k__Bacteria;p__TM7;c__SC3;o__;f__;g__;s__	0.99786
ac14863182c6abe3b0b0e49012469245	k__Bacteria;p__Chloroflexi;c__Chloroflexi;o__[Roseiflexales];f__;g__;s__	0.707799
eeae6ef242f23d44fa0eaaaa0c018dc3	k__Bacteria;p__Proteobacteria;c__Deltaproteobacteria;o__Myxococcales;f__;g__;s__	0.826928
80f5208fba9ede429205f51c43cff04c	k__Bacteria;p__Firmicutes;c__Bacilli;o__Bacillales;f__Bacillaceae;g__Bacillus;s__megaterium	0.879793
6608117bd3792e7a6ccaab8b0214b143	k__Bacteria;p__Proteobacteria;c__Alphaproteobacteria	0.72228
90d55887141137460a7910839bfe9192	k__Bacteria;p__GN02;c__GKS2-174;o__;f__;g__;s__	0.999779
d18445c266006e87f260d33de6cda53a	k__Bacteria	0.999998
f6b6f1adfd1bcb32c805d7c679405a4a	k__Bacteria;p__Tenericutes;c__CK-1C4-19;o__;f__;g__;s__	0.98088
dade73a4e3f376f0440a077feb9d2835	k__Bacteria;p__Verrucomicrobia;c__Verrucomicrobiae;o__Verrucomicrobiales;f__Verrucomicrobiaceae	0.983437
7ea8e11d105906650958bf1e01d2c1b5	k__Bacteria;p__Planctomycetes;c__Planctomycetia;o__Pirellulales;f__Pirellulaceae;g__planctomycete;s__MS30D1	0.845801
167638dc954f016336679193d171bd8d	k__Bacteria;p__OD1;c__ZB2;o__;f__;g__;s__	0.795831
b2b088216da63ab41c6d5961d42758a1	k__Bacteria;p__Bacteroidetes;c__Flavobacteriia;o__Flavobacteriales;f__Cryomorphaceae;g__Fluviicola;s__	0.936121
b1087481f64795369b5ef7ce220937bf	k__Bacteria;p__Bacteroidetes;c__Flavobacteriia;o__Flavobacteriales;f__Flavobacteriaceae	0.859748
a950945a95fc7318b918bd944828f629	k__Bacteria	0.98473
dc6ef1c7da6c1abbc91ff2234e8b4143	k__Bacteria;p__Acidobacteria;c__OS-K;o__;f__;g__;s__	0.997051
5e437cda38527f414809c50e748e8a44	k__Bacteria;p__Bacteroidetes;c__Flavobacteriia;o__Flavobacteriales;f__Cryomorphaceae;g__;s__	0.991086
68fec0ba9ff5f387fae2f9ef0bb43d90	k__Bacteria	0.771016
149a89a961ec8b664487cbe3a6eb2563	k__Bacteria	0.916123
9ff84aa4200c31f11b139bb8991cac1e	k__Bacteria;p__Proteobacteria;c__Alphaproteobacteria	0.720364
d940912e867763241557dec29d354502	k__Bacteria	0.999981
a4636463e402e0eb1d4256290d5c3062	k__Bacteria;p__Actinobacteria;c__Actinobacteria;o__Actinomycetales;f__Pseudonocardiaceae;g__Pseudonocardia;s__	0.964951
82fbf9bf14fdf42c9b7b296139a49a3f	k__Bacteria;p__Bacteroidetes;c__Sphingobacteriia;o__Sphingobacteriales;f__;g__;s__	0.70461
7691a41bd8b9786b3a8dcf03ff224a61	k__Bacteria;p__Chloroflexi;c__P2-11E;o__;f__;g__;s__	0.99995
5218d78de4477891a476dc1e02fe0088	k__Bacteria;p__OP11;c__OP11-3;o__;f__;g__;s__	0.973988
547adf3ab613019d03862a0bc3e8a1df	k__Bacteria;p__Actinobacteria;c__Actinobacteria;o__Actinomycetales;f__Thermomonosporaceae;g__Actinoallomurus	0.936894
0c5c07eb467a36f3e458cf6c637b7fbb	k__Bacteria;p__Verrucomicrobia;c__Opitutae;o__Opitutales;f__Opitutaceae;g__Opitutus;s__	0.743526
cd94002c418011fe63027f23e8c2d8d9	k__Bacteria;p__Actinobacteria;c__Thermoleophilia;o__Solirubrobacterales;f__Patulibacteraceae;g__;s__	0.873029
389cade18a107107ad3819c5fe4ee7d8	k__Bacteria;p__Planctomycetes;c__C6;o__MVS-107;f__;g__;s__	0.866217
f78e82da35feb3aa03fdb941605de025	k__Bacteria;p__Chloroflexi;c__Chloroflexi;o__AKIW781;f__;g__;s__	0.999871
f6ee7239f70319e1e755dc9596b0875f	k__Bacteria;p__BRC1;c__PRR-11;o__;f__;g__;s__	0.963719
8dad322db244aa36ab06a5a43d221518	k__Bacteria;p__Fibrobacteres;c__Fibrobacteria;o__258ds10;f__;g__;s__	0.926414
8680df4b4fddd147ff3b171748e931d2	k__Bacteria	0.999997
f34f3020035957adae98b6faab229620	k__Bacteria;p__Proteobacteria;c__Deltaproteobacteria	0.763558
62e9cb4faf2fa43e32d4e68ea5addfa0	k__Bacteria	0.951816
3de3b51e2efe25711e3a20f3cb5cebca	k__Bacteria;p__Actinobacteria;c__Thermoleophilia;o__Gaiellales;f__Gaiellaceae;g__;s__	0.999616
03b90f36142f93319ee6bf7c1d0b9c82	k__Bacteria;p__Chlamydiae;c__Chlamydiia;o__Chlamydiales;f__Rhabdochlamydiaceae;g__CandidatusRhabdochlamydia;s__	0.987335
778a20b5ff2a5ff3a2f1ef2057ba6328	k__Bacteria;p__OD1	0.99103
c171dcd3faad4e8e8826aec2ccdfe984	k__Bacteria;p__Actinobacteria;c__Thermoleophilia;o__Solirubrobacterales;f__Patulibacteraceae;g__;s__	0.839085
2abe97935eb9c1c36345b63a5c0ee04b	k__Bacteria	0.978918
65e1bf36a2311dddbcda75c0c9d68ba6	k__Bacteria;p__Proteobacteria;c__Deltaproteobacteria;o__Bdellovibrionales;f__Bdellovibrionaceae;g__Bdellovibrio;s__	0.998962
4081238c1321a88c7fdf8d53bdcd5f49	k__Bacteria;p__Chloroflexi;c__Anaerolineae;o__A31;f__S47;g__;s__	0.999919
76d089826f0607fe73f775be9ebb14d2	k__Bacteria;p__Proteobacteria;c__Gammaproteobacteria;o__Legionellales	0.842051
8ac7c24786545af51706e21a52e96c70	k__Bacteria;p__Tenericutes;c__Mollicutes;o__Anaeroplasmatales;f__Anaeroplasmataceae;g__Asteroleplasma;s__	0.999955
f865f9f5a0f8675f31cb7f1d994178d5	k__Bacteria	0.999996
babda72b6adc523409f858869290ae21	k__Bacteria	0.999779
6ef18ffca21a50778452d1aca84ce993	k__Bacteria;p__Gemmatimonadetes;c__;o__;f__;g__;s__	0.972997
0e782e33490c8d22d9ccc46fa21e092a	k__Bacteria;p__FBP;c__;o__;f__;g__;s__	0.999644
952c9c9caf4bac02c8dcaef744e7f2b6	k__Bacteria;p__Chlamydiae;c__Chlamydiia;o__Chlamydiales;f__Parachlamydiaceae;g__;s__	0.934394
89832054366e05ea98303ea4034beea1	k__Bacteria;p__OP11	0.974199
99349ff65713086baa935956522586ff	k__Bacteria;p__Proteobacteria;c__Deltaproteobacteria;o__Myxococcales;f__;g__;s__	0.74707
5579eb6c970562ae704f96e607ce1869	k__Bacteria;p__OD1	0.991168
1f65c2f8125f6b4d10c4de38b94312a3	k__Bacteria;p__Planctomycetes;c__Planctomycetia;o__Pirellulales;f__Pirellulaceae;g__;s__	0.985679
5890f7c74cd87c23647491c03e0bd23a	k__Bacteria;p__Proteobacteria;c__Deltaproteobacteria;o__Spirobacillales;f__;g__;s__	0.983918
ca4266b0eabcb24be14766c352d2ea44	k__Bacteria	0.986496
c65f6b5dfdfa141e4dbb40874922e855	k__Bacteria	0.986068
423c2e2223bde7acbb846c4dc8b6dcc3	k__Bacteria	0.999845
b555815d4519075934d419be3c89ffc2	k__Bacteria;p__Proteobacteria;c__Deltaproteobacteria;o__Myxococcales;f__;g__;s__	0.863049
a0cf227e5ac10c2e331b362174bcf2fe	k__Bacteria	0.957729
0da4bd1614f0320cc54eefd9758d97a2	k__Bacteria;p__Planctomycetes;c__Planctomycetia;o__Gemmatales;f__Gemmataceae;g__Gemmata;s__	0.918451
03fb156b4af27bca9d2bd34fe0a1c0e2	k__Bacteria;p__OD1;c__ZB2;o__;f__;g__;s__	0.916114
1e222eee44664cf38fa0db70ba59ef24	k__Bacteria;p__Gemmatimonadetes;c__Gemm-1;o__;f__;g__;s__	0.978104
e9f4368b693d1e88df6249971fe83226	k__Bacteria	0.983748
5b22ef2790c5953dbf14ac5944dcaa42	k__Bacteria;p__Planctomycetes;c__C6;o__MVS-107;f__;g__;s__	0.985765
00ffabfed4a192de2663f5b18f5040c4	k__Bacteria;p__Planctomycetes;c__Planctomycetia;o__Gemmatales;f__Gemmataceae;g__;s__	0.843657
8f1a723d72729cc73a19547e2d9513ec	k__Bacteria;p__Bacteroidetes;c__Sphingobacteriia;o__Sphingobacteriales;f__;g__;s__	0.908373
c03a6afc327eb68e3eac7057de7a53f3	k__Bacteria;p__Chlamydiae;c__Chlamydiia;o__Chlamydiales	0.998045
8d420e0d33dece19ad00da7c49beaa6f	k__Bacteria;p__Fibrobacteres;c__Fibrobacteria;o__258ds10;f__;g__;s__	0.998711
7a9e42f510f8df816aedf477e7d5cdf3	k__Bacteria	0.988895
2605d0efab6e3a4ea068c42df0cc7e8a	k__Bacteria;p__Proteobacteria;c__Deltaproteobacteria;o__Bdellovibrionales	0.723967
3af668aae33875f9830a993053fd63b3	k__Bacteria	0.961398
0c376ea16da05a51d8275c5b7bf4454e	k__Bacteria	0.999981
226fb2b8e31ae021ca471b4a83006b66	k__Bacteria;p__Bacteroidetes;c__Bacteroidia;o__Bacteroidales;f__Rikenellaceae;g__;s__	0.888641
1ede0f7abc0c55556ee918e14487cb36	k__Bacteria;p__Chloroflexi	0.749761
c30fc849eecc46db744190c7bfc16a42	k__Bacteria;p__TM6;c__SJA-4;o__;f__;g__;s__	0.975973
6ccb905770e2542f7bc65e2d3c4a7537	k__Bacteria;p__Proteobacteria;c__Betaproteobacteria;o__Burkholderiales;f__Comamonadaceae	0.981308
54cf8b46dba57258ea9e2f59721ddafc	k__Bacteria	0.999997
64d1bb8c22d0e3529771efb384f4a225	k__Bacteria;p__Cyanobacteria;c__4C0d-2;o__MLE1-12;f__;g__;s__	0.99994
e3e90ae05927ae4a2dc043f1508d4eb0	k__Bacteria;p__BRC1	0.948743
2058336b93bebe86ed140c4ee1a8b2aa	k__Bacteria;p__Bacteroidetes;c__Flavobacteriia;o__Flavobacteriales;f__Cryomorphaceae;g__Crocinitomix;s__	0.856233
cfaf1447f65a15d69c65450b776b9521	k__Bacteria;p__Actinobacteria;c__Actinobacteria;o__Actinomycetales	0.906398
7a07b5cf7670dd5f5178677f087d30b0	k__Bacteria	0.999922
53b50da3405872498da27957566449dd	k__Bacteria;p__Planctomycetes;c__Phycisphaerae;o__CPla-3;f__;g__;s__	0.76069
0c5a82e33e70d11a9dec8e70ceece258	k__Bacteria;p__Bacteroidetes;c__[Saprospirae];o__[Saprospirales];f__Chitinophagaceae;g__;s__	0.867056
85e549fd6413a1b976e5f8a25ab9a857	k__Bacteria	0.832085
2b58cf6efd09aeb5c88b031b944509e0	k__Bacteria	0.999999
71a73b16f88203ec7ca49afd88411bb0	k__Bacteria;p__WS3;c__PRR-12;o__Sediment-1;f__PRR-10;g__;s__	0.975199
24dbdf1ab6dcd3b333a5216259c1a103	k__Bacteria;p__Gemmatimonadetes;c__Gemmatimonadetes;o__;f__;g__;s__	0.827078
481c0c0b33bd0129486b2a08b9068996	k__Bacteria;p__Acidobacteria;c__[Chloracidobacteria];o__RB41;f__;g__;s__	0.998855
ba7d25fcef1c726d71ea06f33e6319c1	k__Bacteria;p__Bacteroidetes;c__Sphingobacteriia;o__Sphingobacteriales;f__;g__;s__	0.963735
1e7cb08dda5096724c786a693094861b	k__Bacteria;p__Chloroflexi;c__Thermomicrobia	0.987238
00db00138d55bdb0142bdf78ff66562b	k__Bacteria;p__Planctomycetes;c__Planctomycetia;o__Gemmatales;f__Gemmataceae;g__;s__	0.964995
3e145e75f0facc2ee72f43ed731aad55	k__Bacteria;p__Chloroflexi	0.776662
be3854c3691563ada5c885916a2b756f	k__Bacteria;p__Proteobacteria;c__Deltaproteobacteria;o__Bdellovibrionales;f__Bdellovibrionaceae;g__Bdellovibrio;s__	0.943166
893b5c39215da10e50e799a749230226	k__Bacteria;p__[Thermi];c__Deinococci;o__Deinococcales;f__Deinococcaceae;g__Deinococcus	0.999073
d034fc5e5106aa33d4b13bca1b4af2b8	k__Bacteria;p__OD1;c__SM2F11;o__;f__;g__;s__	0.999858
154b05e5e9a57d1c1daef0ead09966da	k__Bacteria;p__Verrucomicrobia;c__[Spartobacteria];o__[Chthoniobacterales];f__[Chthoniobacteraceae];g__DA101;s__	0.935334
7f4a100cf03d45c1a3c6fd064b28ca65	k__Bacteria;p__Verrucomicrobia;c__[Spartobacteria];o__[Chthoniobacterales];f__[Chthoniobacteraceae]	0.985519
bc857215ea56d20cd83d68e3129f54a5	k__Bacteria	0.973887
79468c2e3189e61f1824805954225a4c	k__Bacteria	0.999998
35bea697281d7383ab46f1b7db103af8	k__Bacteria	0.950072
abbda184ce4393b69d3c89e20c075b12	k__Bacteria;p__Chloroflexi;c__Ktedonobacteria;o__Thermogemmatisporales;f__Thermogemmatisporaceae;g__;s__	0.73196
4fc6a6151e70c893704661f34ad26d64	k__Archaea;p__Crenarchaeota;c__Thaumarchaeota;o__Nitrososphaerales;f__Nitrososphaeraceae;g__CandidatusNitrososphaera	0.999997
683ec9bd2d16fbecf8939ba8b56bd968	k__Bacteria;p__Chloroflexi;c__Anaerolineae	0.939404
fcc38803b063861bd3e33305c0737d9b	k__Bacteria;p__Chloroflexi;c__C0119;o__;f__;g__;s__	0.941077
b36010746ee5e60197a6b7da761696b4	k__Bacteria	0.853492
aad0866524b550c8fc71eb34490fd13d	k__Bacteria	0.998677
f58b93b72a8a0a6c1491500b093e7725	k__Bacteria;p__OD1	0.984984
fe5b52e5839ec3d340dcf999a06d99bf	k__Bacteria;p__Proteobacteria;c__Gammaproteobacteria;o__Legionellales	0.840505
027f7d7a6cf122d3b4eb00c20feb3269	k__Archaea;p__Euryarchaeota;c__Thermoplasmata;o__E2;f__;g__;s__	0.750271
b08aab143367f33d053a73d94476e57b	k__Bacteria;p__Acidobacteria;c__[Chloracidobacteria];o__DS-100;f__;g__;s__	0.970163
9474a3ff5ac357c0f2cc169ffe64d8a0	k__Bacteria;p__Planctomycetes;c__Planctomycetia;o__Pirellulales;f__Pirellulaceae;g__;s__	0.803254
fb480b072d7fec2935cdafa6bead417e	k__Bacteria;p__Proteobacteria	0.838423
d3734305ffe3ee5da9407cc447fc872d	k__Bacteria	0.953991
ecfa7ad2d2e641f4b6ff028858c1b4e1	k__Bacteria;p__Proteobacteria;c__TA18;o__PHOS-HD29;f__;g__;s__	0.936963
4b0d038c4bd347059b5baedcea41d7fc	k__Archaea;p__Euryarchaeota;c__Thermoplasmata;o__E2	0.856725
4f30322677bc5d35fb3c7803fe9d41bb	k__Bacteria;p__Bacteroidetes;c__Sphingobacteriia;o__Sphingobacteriales;f__;g__;s__	0.759073
4c8c380d3a28f7d565c3296079ba68f7	k__Bacteria	0.845347
82e228824e87a17dfee248f5f74fa622	k__Bacteria;p__Nitrospirae;c__Nitrospira;o__Nitrospirales;f__0319-6A21;g__;s__	0.980252
cf011dd5dd49646810e95ad5e4bb8b6c	k__Bacteria;p__Proteobacteria;c__Deltaproteobacteria;o__Syntrophobacterales;f__Syntrophobacteraceae;g__;s__	0.755119
ea96d9b80c71e535f068b7492da3360f	k__Bacteria;p__Chloroflexi;c__SHA-26;o__;f__;g__;s__	0.79061
40c8f303464a16ffccb56891417667c0	k__Bacteria;p__Planctomycetes;c__Planctomycetia;o__Planctomycetales;f__Planctomycetaceae;g__Planctomyces;s__	0.982568
6bef988b998fe72e6f6fe4134f033c47	k__Bacteria;p__Gemmatimonadetes;c__Gemm-5;o__;f__;g__;s__	0.99232
2e8d71c01dd5a810b5484396ea978d4c	k__Bacteria;p__Planctomycetes;c__Phycisphaerae;o__Phycisphaerales;f__;g__;s__	0.983331
fac01ccf315fca0f62c2c282afdf9d05	k__Bacteria	0.999972
dc390db50a8d99de2a3f33594d06426e	k__Bacteria;p__Planctomycetes;c__Planctomycetia;o__Gemmatales;f__Isosphaeraceae	0.99961
46fbb8c273c5c24b62a65dff0384bf57	k__Bacteria;p__Acidobacteria;c__[Chloracidobacteria];o__11-24;f__;g__;s__	0.999793
a336e994a76d858bd4aee94925bb72c4	k__Bacteria;p__Chlamydiae;c__Chlamydiia;o__Chlamydiales;f__;g__;s__	0.738549
71e16347efb6633e7eb51751b946519f	k__Bacteria;p__Actinobacteria;c__Rubrobacteria;o__Rubrobacterales;f__Rubrobacteraceae;g__Rubrobacter;s__	0.964006
456d9fcf13fbda1dc52eb8c2a8227e98	k__Bacteria	0.999999
f7ae9ff1ff2f68e0a06ae13bd6b051aa	k__Bacteria;p__Proteobacteria;c__Deltaproteobacteria;o__MIZ46;f__;g__;s__	0.99855
ba3b6066429a1fecc629970389ae5437	k__Bacteria;p__Proteobacteria;c__Deltaproteobacteria;o__Syntrophobacterales;f__Syntrophobacteraceae;g__;s__	0.815563
203175e16dc8e42c5a1991ccec6db225	k__Bacteria;p__Chloroflexi;c__C0119;o__;f__;g__;s__	0.88735
310cbd29363ab1a961c83d571b8f50d9	k__Bacteria;p__Acidobacteria;c__Acidobacteria-6;o__iii1-15;f__;g__;s__	0.970819
ac36557b3126de9d0afd8966d28f6afb	k__Bacteria;p__OP11;c__OP11-4;o__;f__;g__;s__	0.997027
6724e09b5e9f6565d14c0d0a690f1252	k__Bacteria;p__Acidobacteria;c__iii1-8;o__DS-18;f__;g__;s__	0.99958
f67d2791b2eb69516ae5e1e5fb09c1ea	k__Bacteria;p__Armatimonadetes;c__0319-6E2;o__;f__;g__;s__	0.855515
3cc4e326a6f0f45672f1ab1b46300bd5	k__Bacteria;p__MVP-21;c__;o__;f__;g__;s__	0.992689
a3e17298c2218f9d1587494064cee783	k__Bacteria;p__Acidobacteria;c__Sva0725;o__Sva0725;f__;g__;s__	0.997783
0acdb5553b088436d5d26c3b4f36daa7	k__Archaea;p__Euryarchaeota;c__Thermoplasmata;o__E2	0.815785
758a5c5c94e9fe8392e375eed9b1ed04	k__Bacteria	0.953508
2350b28a8316ad8657316d844c38a48d	k__Bacteria;p__Gemmatimonadetes;c__Gemmatimonadetes;o__N1423WL;f__;g__;s__	0.994884
447d613ea919754c522e120a2f417ff2	k__Bacteria	0.999997
c1dc6c39c4e44e81bcce14a364b5ecae	k__Bacteria;p__Proteobacteria;c__Deltaproteobacteria;o__MIZ46;f__;g__;s__	0.998544
2693cee0444e4fc3d9f27304d803a445	k__Bacteria;p__Actinobacteria;c__Actinobacteria;o__Actinomycetales;f__Pseudonocardiaceae;g__Saccharopolyspora	0.993995
05ee3ea7e9eb37b8a2c79f2f5344a647	k__Bacteria;p__Verrucomicrobia;c__[Spartobacteria];o__[Chthoniobacterales];f__[Chthoniobacteraceae]	0.995654
e41a4bd19a7fd736e1bc4539b4a8506f	k__Bacteria;p__Acidobacteria;c__PAUC37f;o__;f__;g__;s__	0.987309
e3c3c09b9e7b2bfb4d3a766147e2f4a1	k__Bacteria;p__Gemmatimonadetes;c__;o__;f__;g__;s__	0.990151
2c4775f946c7befa21bb322e310e9aad	k__Bacteria;p__Cyanobacteria;c__4C0d-2;o__MLE1-12;f__;g__;s__	0.998729
795cbb27ab8f223f654884dbf3a8792b	k__Bacteria;p__Cyanobacteria;c__Chloroplast;o__Streptophyta;f__;g__;s__	0.999945
722a12b85adc5ef8bb733434fdd857da	k__Bacteria;p__Proteobacteria;c__Deltaproteobacteria;o__[Entotheonellales];f__[Entotheonellaceae]	0.939702
e3385a5fe445d9a24106b44073099c36	k__Bacteria;p__Gemmatimonadetes;c__Gemm-1;o__;f__;g__;s__	0.956061
6ab38f36da184c24a1403e5093ef0065	k__Bacteria;p__Planctomycetes;c__Phycisphaerae;o__Phycisphaerales	0.995869
bf3c0ec7598c51cbb5c36a7fe17a4ee2	k__Bacteria;p__Proteobacteria;c__Gammaproteobacteria	0.864094
2ae207d1e5c6ead7c54e317bb446bc72	k__Bacteria	0.968569
28adc4cf787bb202a148214fb8f7b01f	k__Bacteria	1
8dce4bcce6588436075fa7d3f6c943d0	k__Bacteria;p__Cyanobacteria;c__ML635J-21;o__;f__;g__;s__	0.864043
3650e2171b43ebd0d1ddf7a6260c188f	k__Bacteria;p__Planctomycetes;c__Phycisphaerae;o__Phycisphaerales;f__;g__;s__	0.986985
5510a986d2497d8002db819281680e8d	k__Bacteria;p__MVP-21;c__;o__;f__;g__;s__	0.998163
f1b26bc059f73b350e24eb2537b9932f	k__Bacteria;p__Actinobacteria;c__Thermoleophilia;o__Solirubrobacterales;f__;g__;s__	0.986757
fa578327ea6b3e1ed039e45662b89403	k__Archaea;p__Euryarchaeota;c__Thermoplasmata;o__E2	0.982966
7ad8b1f42b339c730d190ab3d5e72acc	k__Bacteria;p__Cyanobacteria;c__ML635J-21;o__;f__;g__;s__	0.960805
988f2be62938f324167cb94778e4f547	k__Bacteria;p__Acidobacteria;c__Acidobacteria-6;o__iii1-15;f__;g__;s__	0.953473
6897ebb1c6210a2801b9f05efd4e155b	k__Bacteria;p__Bacteroidetes;c__Sphingobacteriia;o__Sphingobacteriales;f__;g__;s__	0.969513
478d94fdce4972e0e2001066d7bdc3ae	k__Bacteria;p__Tenericutes;c__Mollicutes;o__Anaeroplasmatales;f__Anaeroplasmataceae;g__Asteroleplasma;s__	0.999395
06f979b594bb4405f3356095956e8d68	k__Bacteria;p__Planctomycetes;c__Planctomycetia;o__Gemmatales;f__Isosphaeraceae;g__;s__	0.893044
1eb3b4afee4928827a19df1cc5323805	k__Bacteria;p__TM7;c__SC3;o__;f__;g__;s__	0.997395
f3a098ebeef29195bdbb65eb37d8c1eb	k__Bacteria;p__Planctomycetes;c__Planctomycetia;o__Gemmatales;f__Isosphaeraceae;g__;s__	0.975718
023252bab6963f975edc02f62fda1399	k__Bacteria;p__Proteobacteria;c__Betaproteobacteria;o__Neisseriales;f__Neisseriaceae	0.934144
ebdcc98186144ed957c61bf371b76512	k__Bacteria	0.999998
4e39a50edaf377947c1cda5424c4afdb	k__Bacteria	0.872934
5bc46f6e2e72c9614f5bb23085d1cc61	k__Bacteria	0.944451
ac363bc2bf3b7ef86b89827511e2d18f	k__Bacteria;p__FCPU426;c__;o__;f__;g__;s__	0.990094
62bb3cba8b03235b0360214707891517	k__Bacteria;p__Proteobacteria;c__Gammaproteobacteria	0.947734
000ec742a7c2780251d6b9c70cec3e4a	k__Bacteria;p__OD1;c__Mb-NB09;o__;f__;g__;s__	0.908388
49a864f329b6765b3653d835586792a7	k__Bacteria;p__Armatimonadetes;c__[Fimbriimonadia];o__[Fimbriimonadales];f__[Fimbriimonadaceae];g__;s__	0.723553
ac20a76969fa61ab13c0145e588cb477	k__Bacteria;p__Actinobacteria;c__Thermoleophilia;o__Solirubrobacterales;f__;g__;s__	0.881046
d11f11d6e064bce3c304bb65aa255f73	k__Bacteria;p__Chloroflexi;c__Anaerolineae;o__A31;f__S47;g__;s__	0.997153
c0160926b2d50bae8a9e65d6642cf0c7	k__Bacteria;p__Proteobacteria;c__Deltaproteobacteria;o__Myxococcales;f__;g__;s__	0.779573
4bfcf6e644155a42978d96cac0cce6f7	k__Bacteria;p__OD1;c__Mb-NB09;o__;f__;g__;s__	0.998891
b152f23507d1de2f6d5214f6f51ee0db	k__Bacteria;p__Planctomycetes;c__BD7-11;o__;f__;g__;s__	0.904364
6c55aa320f07cc18a878dd611793fc40	k__Bacteria	0.960447
c6467e635fd61cc145a5e74c4180a624	k__Bacteria;p__OD1;c__ZB2;o__;f__;g__;s__	0.870675
47c1cbe93ad451fd6a06bff18a80139b	k__Bacteria;p__Verrucomicrobia;c__Opitutae	0.999049
9228a29610a499809fe19fdacbbcf01d	k__Bacteria;p__Chloroflexi;c__Anaerolineae;o__A31;f__S47;g__;s__	0.99615
9f34896b4134ae5ab0b17a2c4912eb36	k__Bacteria;p__Chloroflexi;c__Anaerolineae;o__Caldilineales;f__Caldilineaceae	0.878915
4fe92105dc2ecd56049a4b058cb92386	k__Bacteria;p__TM7;c__TM7-3;o__I025;f__;g__;s__	0.984417
0eb1b4e0e959648a003d46b15a559b22	k__Bacteria;p__Gemmatimonadetes;c__Gemm-3;o__;f__;g__;s__	0.984797
7893c8cf352ee922916b56ab6f2d14ce	k__Bacteria;p__Bacteroidetes	0.9995
6ba4068d31f55d7e3fbf765d488880a2	k__Bacteria;p__Proteobacteria;c__Gammaproteobacteria;o__Enterobacteriales;f__Enterobacteriaceae	0.996908
6e5167b52266c4b963bcaf7a67662ee9	k__Bacteria;p__Planctomycetes;c__vadinHA49;o__p04_C01;f__;g__;s__	0.99939
258f790ae5f0c168711595820ac51805	k__Bacteria	0.974428
a788ba7169fd0d966519e74117abf5d2	k__Bacteria;p__Proteobacteria;c__Gammaproteobacteria;o__Legionellales;f__Coxiellaceae;g__Aquicella;s__	0.961873
6f16ddff70e1a9ee1fd3e6e1d392f022	k__Bacteria;p__Chloroflexi;c__C0119;o__;f__;g__;s__	0.912558
8cf9b97d9cb9581118c0d9dfe1a60dcb	k__Bacteria;p__OD1;c__ZB2;o__;f__;g__;s__	0.996376
71c5d9d2a09ee290cb91148db4169a17	k__Bacteria;p__Proteobacteria;c__Gammaproteobacteria;o__Legionellales;f__Coxiellaceae;g__Aquicella;s__	0.998379
0c700d30b39fdd1ddb59ba8ae8219178	k__Bacteria;p__Proteobacteria;c__Deltaproteobacteria	0.931708
b2ac0df90715babee356b0fba537d7ab	k__Bacteria;p__Planctomycetes;c__BD7-11;o__;f__;g__;s__	0.994606
8b61252ef182e76f3c0d182ed1a95d43	k__Bacteria;p__Actinobacteria;c__Thermoleophilia;o__Solirubrobacterales;f__;g__;s__	0.82731
98284f1f65c9744a3702b6dc35f87323	k__Bacteria	0.999966
2f5dd756cf00ec46c552272664c1ef65	k__Bacteria;p__Tenericutes;c__Mollicutes;o__Anaeroplasmatales;f__Anaeroplasmataceae;g__Asteroleplasma;s__	0.999141
645e1a52344027422dc8ee9eae40ca98	k__Bacteria;p__OD1;c__ZB2;o__;f__;g__;s__	0.966207
4a5e03a845d7dc1c7f4f59e5235c63ef	k__Bacteria;p__Chloroflexi;c__Chloroflexi;o__AKIW781;f__;g__;s__	0.999685
5d00983e1b0bcc89897e98e7fa39c780	k__Bacteria;p__Proteobacteria;c__Deltaproteobacteria;o__Syntrophobacterales;f__Syntrophobacteraceae;g__;s__	0.871049
04d00292bb96d2181c64bfebcec0ba26	k__Bacteria;p__Planctomycetes;c__Planctomycetia;o__Pirellulales;f__Pirellulaceae;g__;s__	0.986488
03ca61d7dd992d0d5955bec3962a419f	k__Bacteria	0.999984
3c2689eeff83077c5f79b9884845d1d1	k__Bacteria;p__Acidobacteria;c__Acidobacteria-6;o__iii1-15;f__RB40;g__;s__	0.992818
53826df151a3c0f3df821125b9f409e3	k__Bacteria;p__Chloroflexi	0.810616
b7f6596805d7b5f180a4db06a6b711c5	k__Bacteria;p__Chloroflexi;c__Ktedonobacteria;o__Elev-1554;f__;g__;s__	0.756027
509cf9c4b7a4f2057b7da4c18cfdbc6f	k__Bacteria	0.913454
7e07d3ac9f78cdf7663e09c5165107fa	k__Bacteria;p__Planctomycetes;c__Phycisphaerae;o__Pla1;f__;g__;s__	0.995759
1ac29ff3240b914f8a0c29538e88382f	k__Bacteria	0.987866
2c88163e7006a689b3d5d41a55a3bcae	k__Bacteria;p__Fibrobacteres;c__Fibrobacteria;o__258ds10;f__;g__;s__	0.998655
b5d1eb9cda6e6641cc80d6c0d5340b51	k__Bacteria;p__Proteobacteria;c__Deltaproteobacteria;o__FAC87;f__;g__;s__	0.988791
b5f45fe87ce6583aa1f3aee0859633c6	k__Bacteria;p__OD1;c__;o__;f__;g__;s__	0.88659
2cb6be13140d6d6244395f72ec145459	k__Bacteria;p__OD1;c__ZB2;o__;f__;g__;s__	0.991546
1563e980f40ac7652304fe49350f2c1d	k__Bacteria	0.999998
e2eeaf2dfae211affeb17eb4667e2a5c	k__Bacteria;p__Proteobacteria;c__Gammaproteobacteria;o__Legionellales	0.721125
11744cea335bbcd4967047c412ffd11f	k__Bacteria;p__Planctomycetes;c__Planctomycetia;o__Pirellulales;f__Pirellulaceae;g__;s__	0.994588
d6c98761e42d478d1f7e3f2d5e886f87	k__Bacteria	0.937913
4d89bb2dc998abce43ffef20f2e2d4ce	k__Bacteria;p__Bacteroidetes;c__[Saprospirae];o__[Saprospirales];f__;g__;s__	0.709058
db42c4439d2c83dcc13ad3fc95cd0fa1	k__Bacteria;p__Bacteroidetes;c__Sphingobacteriia;o__Sphingobacteriales;f__;g__;s__	0.982206
145b12b39cf94ca115a5aab6f78594eb	k__Bacteria;p__OD1;c__SM2F11;o__;f__;g__;s__	0.973659
cc9bfb7275792c76da150d5fbb9c7306	k__Bacteria;p__OP11;c__OP11-4;o__;f__;g__;s__	0.988527
32024c3748aedc323143c26a6a82da6f	k__Bacteria	0.999958
a0cd7593232d6312113ed062884092e4	k__Bacteria;p__Bacteroidetes;c__Sphingobacteriia;o__Sphingobacteriales;f__;g__;s__	0.927394
bc45ea8b0d69152ef1382875be4bad82	k__Bacteria	0.999995
fa525ac090db33100285ed37b838e262	k__Bacteria;p__Actinobacteria;c__Actinobacteria;o__Actinomycetales	0.997383
b3585546fdbd804b76f2b1f0c4622dff	k__Bacteria	0.957012
1028a6a8146a4143c4f6a54c2db97c3a	k__Bacteria;p__Verrucomicrobia;c__Verrucomicrobiae;o__Verrucomicrobiales;f__Verrucomicrobiaceae	0.987454
430928b94a1962fb877aa26c32a502d1	k__Bacteria;p__Verrucomicrobia;c__[Methylacidiphilae];o__S-BQ2-57;f__;g__;s__	0.999925
fc40d285d9b82e2584fb89b50087a632	k__Bacteria;p__TM6;c__SJA-4;o__;f__;g__;s__	0.867683
b50be7547ccac53012c6cf740f746d6e	k__Bacteria;p__Bacteroidetes;c__Sphingobacteriia;o__Sphingobacteriales;f__;g__;s__	0.724742
2732e207119179359c8e5b7b852ee2c9	k__Bacteria;p__Gemmatimonadetes;c__Gemm-1;o__;f__;g__;s__	0.893224
d0c58b14ea71a50da591a5e3872c89d9	k__Bacteria;p__Chloroflexi;c__Anaerolineae;o__envOPS12;f__;g__;s__	0.989638
107258948d944a031e7eb76bf7ce3659	k__Bacteria;p__Proteobacteria;c__Deltaproteobacteria;o__Myxococcales;f__Haliangiaceae;g__;s__	0.999633
64dd457d524354e79b8ef105b907a964	k__Bacteria	0.99602
2451341efaced2dbf7c62883ab7e13f6	k__Bacteria;p__Actinobacteria;c__Acidimicrobiia;o__Acidimicrobiales	0.999409
c8ba3885cec20d27a23b3f500c3b78f2	k__Bacteria;p__Planctomycetes;c__Pla3;o__;f__;g__;s__	0.99415
2479dacde96e0afcde7f214dcce2887e	k__Bacteria;p__Proteobacteria;c__Deltaproteobacteria	0.922096
8f99432bf0a6a8a458ec02d0e78c3060	k__Bacteria;p__Chloroflexi;c__Ktedonobacteria	0.972918
899260e737b47e371cc3faac16de5990	k__Bacteria;p__WS3;c__PRR-12;o__Sediment-1;f__;g__;s__	0.781015
a2536172d4cb8d79693670f715411673	k__Bacteria;p__Proteobacteria;c__Deltaproteobacteria	0.968433
de6a3dd00ca4e6875392abb8f7d60551	k__Bacteria;p__Planctomycetes	0.980239
0aabe05bbbc6643eef570e8698521304	k__Bacteria;p__Planctomycetes;c__vadinHA49;o__p04_C01;f__;g__;s__	0.89143
916fa6cb35f56699b1407bd5936c799c	k__Bacteria	0.967159
252e15ff47adc17985dcf85ad65d86c6	k__Bacteria;p__Gemmatimonadetes;c__Gemm-1;o__;f__;g__;s__	0.983913
658b84f4ae1f5c92a260179283e99d6f	k__Bacteria	0.999974
e6ebf68bb913cf1d6d0ff443e4b06a86	k__Bacteria	0.999999
c36781c43fc14f30b9b18599bb6dd776	k__Bacteria;p__Chlamydiae;c__Chlamydiia;o__Chlamydiales	0.770688
05a0b73406c4c95ea2633bacc424fdd4	k__Bacteria	0.999955
a332298671d0620c04e92ca5c69b8760	k__Bacteria;p__Proteobacteria;c__Deltaproteobacteria;o__Syntrophobacterales;f__Syntrophobacteraceae;g__;s__	0.858413
05c118891a833fca561c9e35f0aa63cf	k__Bacteria;p__Actinobacteria;c__Thermoleophilia;o__Solirubrobacterales	0.997906
93d9181c378e1e2d0f97e8b1034909a1	k__Bacteria;p__Planctomycetes;c__Planctomycetia;o__Gemmatales;f__Gemmataceae;g__;s__	0.848438
ac02f1c27ea50dcf667c28eedc16a97f	k__Archaea;p__Euryarchaeota;c__Thermoplasmata;o__E2;f__;g__;s__	0.948527
09fac37ffd950ac62ebcddf463bba5fa	k__Bacteria;p__Proteobacteria	0.736172
bea08526490b23bc2de8281133618cba	k__Bacteria;p__WS3;c__PRR-12;o__Sediment-1;f__PRR-10;g__;s__	0.99926
969776e5847182d68f4bce2e87580e03	k__Bacteria;p__Elusimicrobia;c__Elusimicrobia;o__IIb;f__;g__;s__	0.99331
392eb198de89fd6f925208fffabac70f	k__Bacteria	0.99997
159f2fc821beea606b22aa9f748550db	k__Bacteria;p__Tenericutes;c__Mollicutes;o__Anaeroplasmatales;f__Anaeroplasmataceae;g__Asteroleplasma;s__	0.998834
3c50fd87b7e815e439fb1c95464a17c1	k__Bacteria;p__Planctomycetes;c__Pla3;o__;f__;g__;s__	0.980525
137ec1b3b297bff1a09f4b8ea75680ce	k__Bacteria;p__Proteobacteria;c__Deltaproteobacteria	0.726906
b2b12344fd1e4e28e044cc683363e658	k__Bacteria;p__GN04;c__MSB-5A5;o__;f__;g__;s__	0.997316
60819821407f83dc3c6bc1825027b14b	k__Bacteria;p__Acidobacteria;c__[Chloracidobacteria];o__;f__;g__;s__	0.999533
c866027981541e23d4c39412f84422c1	k__Bacteria;p__Proteobacteria;c__Deltaproteobacteria;o__Syntrophobacterales;f__Syntrophobacteraceae;g__;s__	0.923137
d1ba1fc0145143f30635e2f6bdf4b3f7	k__Bacteria	0.907946
7a9638f25c8712fc8ba6bbc76fcb11c8	k__Bacteria;p__WS3;c__PRR-12;o__Sediment-1;f__;g__;s__	0.910766
8d3079caa8ef2bdc9a1346d1f7beeeae	k__Bacteria;p__Planctomycetes;c__Planctomycetia;o__Gemmatales;f__Gemmataceae;g__;s__	0.948637
efccde37e2b6b1c04e948a09149ed896	k__Bacteria;p__OD1;c__SM2F11;o__;f__;g__;s__	0.999857
ca48c6cbc87f6ab90e5109736de8b9a3	k__Bacteria;p__Chloroflexi;c__Ktedonobacteria;o__B12-WMSP1;f__;g__;s__	0.745686
aa4182316854ec07a5d766846ee23b4e	k__Bacteria	0.976528
d76a51e2554c459a167ecdd90b233ab5	k__Bacteria;p__OD1;c__ZB2;o__;f__;g__;s__	0.991778
d2769f54f98006f3a7cdba5c9d2ef384	k__Bacteria;p__Chloroflexi;c__Anaerolineae;o__CFB-26;f__;g__;s__	0.99355
01a375b33618510aa98c03a2d9f94530	k__Bacteria;p__Proteobacteria;c__Deltaproteobacteria;o__Syntrophobacterales;f__Syntrophobacteraceae;g__;s__	0.828634
ede8e8c3d11cc730c71267120b42862f	k__Bacteria	0.984339
1e927cb02eac0d4bd9aa19d81254de97	k__Bacteria	0.999984
767e8df731d54d1a6d11563e401086c1	k__Bacteria;p__Proteobacteria;c__Deltaproteobacteria;o__Syntrophobacterales;f__Syntrophobacteraceae;g__;s__	0.922205
4a8200e783cc13539970cef1b51269c4	k__Bacteria;p__Proteobacteria;c__Deltaproteobacteria;o__Myxococcales;f__;g__;s__	0.759182
3d3281be71a866dd92c998a4b6b596c5	k__Bacteria	0.94972
98ed4bfd8de29f69a533b6f4ff86e521	k__Bacteria	0.85009
0758f279dd1bfa81fa09f6fd6dd13b35	k__Bacteria;p__Proteobacteria;c__Gammaproteobacteria;o__Legionellales;f__Coxiellaceae;g__;s__	0.779022
33845a6ddc21fefa0576f5807859c3c3	k__Bacteria;p__Tenericutes;c__Mollicutes;o__Anaeroplasmatales;f__Anaeroplasmataceae;g__Asteroleplasma;s__	0.997582
471252b22f83bee209632f3c06e8f4ff	k__Bacteria;p__Chloroflexi	0.965805
eed9a8c3ca94d428c4b7e77d3f7934b8	k__Bacteria;p__Cyanobacteria;c__Chloroplast;o__Streptophyta;f__;g__;s__	0.994477
51895b1fe2dc24a6cdd0f978b237e8aa	k__Bacteria;p__Proteobacteria;c__Gammaproteobacteria;o__Legionellales	0.854359
5210ea42d6a1f40034f032bf24ada936	k__Bacteria;p__Actinobacteria;c__Actinobacteria;o__Actinomycetales;f__Geodermatophilaceae;g__;s__	0.844609
8ba0951430358020a3c4aabc173c3d19	k__Archaea;p__Euryarchaeota;c__Thermoplasmata;o__E2;f__[Methanomassiliicoccaceae];g__;s__	0.999263
b59f89a80a0d1cfeb5d74f8bb170f63b	k__Archaea;p__Euryarchaeota;c__Thermoplasmata;o__E2;f__TMEG;g__;s__	0.983246
3daec91e5aba06f6f94665f08ac0218f	k__Bacteria;p__Proteobacteria;c__Gammaproteobacteria;o__Legionellales;f__Coxiellaceae;g__Aquicella;s__	0.997696
e82dc56ad16762039f8032e48fb4df97	k__Bacteria;p__Chloroflexi;c__Anaerolineae;o__A31;f__S47;g__;s__	0.999309
76020c97c750b2bcda3b37d5b313b3e8	k__Bacteria;p__Bacteroidetes;c__[Saprospirae];o__[Saprospirales]	0.735255
a36d780b471e02944074b016a3dfc55a	k__Archaea;p__Crenarchaeota;c__Thaumarchaeota;o__Cenarchaeales;f__SAGMA-X;g__Nitrosotalea;s__devanaterra	0.978499
399ee32614cce2e07f45559dc07ec74a	k__Bacteria;p__Chloroflexi	0.801141
9165ddb2a13b826771e3803a0716af4c	k__Bacteria	0.999987
e2515b7db63236735faa8fb3d2abfbd4	k__Bacteria	1
0f170318e8a46ae83b07ff52633781fa	k__Bacteria;p__Chloroflexi;c__Anaerolineae;o__WCHB1-50;f__;g__;s__	0.999981
66184ee41e36e7ba1a4f94c875957a61	k__Bacteria;p__Bacteroidetes;c__[Saprospirae];o__[Saprospirales];f__Chitinophagaceae;g__;s__	0.823859
d200d792caff136bf1695a979fbc8246	k__Bacteria;p__Proteobacteria;c__Deltaproteobacteria;o__Bdellovibrionales;f__Bdellovibrionaceae;g__Bdellovibrio;s__	0.977482
3a2f8481de3cea60c5a32fdf2bba2802	k__Bacteria;p__Planctomycetes;c__Planctomycetia;o__Pirellulales;f__Pirellulaceae;g__;s__	0.918851
2d8a33248b12c5d9268c8aba08806c6c	k__Bacteria;p__Acidobacteria;c__[Chloracidobacteria];o__RB41;f__;g__;s__	0.998114
a274263eca8796e54731dfb8f6f49475	k__Bacteria	0.98445
737199ab306330de191ae1204e045077	k__Bacteria;p__Proteobacteria;c__Deltaproteobacteria;o__Bdellovibrionales;f__Bdellovibrionaceae;g__Bdellovibrio;s__	0.954164
5d376558b2a1e11256c1cf7b65cb1b65	k__Bacteria;p__Proteobacteria;c__Deltaproteobacteria;o__Syntrophobacterales;f__Syntrophobacteraceae;g__;s__	0.853386
0401a48edc991b3afb16e16d98442d9d	k__Bacteria;p__Chloroflexi;c__TK17;o__mle1-48;f__;g__;s__	0.999703
e57d37edd49812f6d122f9147ecbf2aa	k__Bacteria	0.999999
44e552e9c1443200e5bf1ff7ae3592f9	k__Bacteria;p__Chloroflexi;c__TK17;o__mle1-48;f__;g__;s__	0.997902
aa4d7367d6dc1a188c8ff937bf28f105	k__Bacteria;p__Chloroflexi;c__SHA-26;o__;f__;g__;s__	0.788886
f1ab59244f0aa4690d73aa81fffeaa2d	k__Bacteria;p__Chloroflexi;c__Anaerolineae	0.736235
698ec91cf8e9deeee5a1b3f36446984d	k__Bacteria;p__Proteobacteria;c__Gammaproteobacteria;o__Legionellales;f__Coxiellaceae;g__Aquicella;s__	0.965194
5ce453c6df6f3419c53ae68cf3d14625	k__Bacteria	0.988935
65b35d34d9ff040563f5b4ad0e988b90	k__Bacteria;p__Planctomycetes;c__Planctomycetia;o__Pirellulales;f__Pirellulaceae;g__;s__	0.705726
454baeb8b2ea8b49e3c27a35918d2cbb	k__Bacteria;p__Tenericutes;c__Mollicutes;o__Anaeroplasmatales;f__Anaeroplasmataceae;g__Asteroleplasma;s__	0.998723
ebf6decc9d0c7119f410a0a61aae0f54	k__Bacteria;p__OD1;c__ZB2;o__;f__;g__;s__	0.97774
3782aa991deec95f01523a390e5faeaa	k__Bacteria;p__Chloroflexi;c__C0119;o__;f__;g__;s__	0.993709
ce4407d392e722d6af42a38d8f1e86f6	k__Bacteria;p__Proteobacteria;c__Gammaproteobacteria;o__Legionellales;f__Coxiellaceae;g__Aquicella;s__	0.958224
86519fb3258daf465fe940e9cabfd31d	k__Bacteria;p__Acidobacteria;c__iii1-8;o__DS-18;f__;g__;s__	0.999603
c3852165b1a8da6c9efcce06e84adda4	k__Bacteria	0.999999
7b801bc19dbf59bd0e4ee9f8bf8269f4	k__Bacteria;p__Proteobacteria;c__Gammaproteobacteria;o__Legionellales;f__Legionellaceae	0.875857
a5aed8b24b156a2d6cf225cbd50b3499	k__Bacteria	0.948575
b17ed703c133a0a78f7d0d231f0aef24	k__Bacteria;p__Proteobacteria;c__Deltaproteobacteria;o__[Entotheonellales];f__[Entotheonellaceae];g__;s__	0.974012
f07316fa4e7b722e56325f1453012500	k__Bacteria;p__Planctomycetes;c__Planctomycetia;o__Planctomycetales;f__Planctomycetaceae;g__Planctomyces;s__	0.992321
13dd9e8d27c8d2a481593efcc2445647	k__Bacteria;p__OD1;c__ZB2;o__;f__;g__;s__	0.993864
cbad4fb8a07e45b37521d5478e7a6f30	k__Bacteria;p__Chloroflexi;c__Anaerolineae;o__A31;f__S47;g__;s__	0.998356
9b0e298aad9b3879ae89db366b04ff3e	k__Bacteria;p__Acidobacteria;c__;o__;f__;g__;s__	0.977852
77c3a1bbbb4ef5ad329b970c0417aab0	k__Archaea;p__Crenarchaeota;c__MCG;o__;f__;g__;s__	0.733038
6946941700ae95b477dd46032d87b8f4	k__Bacteria;p__WS3;c__PRR-12;o__Sediment-1;f__PRR-10;g__;s__	0.999011
8513a400fc57edbfe7584b6815c1b7c0	k__Bacteria;p__Bacteroidetes;c__Cytophagia;o__Cytophagales;f__Cytophagaceae;g__;s__	0.997958
4b7916d9db4a2e0a7f5bf7bd206d5aa9	k__Bacteria;p__Chloroflexi;c__Ktedonobacteria	0.755436
bdbe503141844ec41542ec9789f5ac26	k__Bacteria;p__Actinobacteria;c__Actinobacteria;o__Actinomycetales;f__Micromonosporaceae	0.952086
bb3672a6a702b7fd8eeaedb150d8978a	k__Bacteria;p__OP11;c__OP11-4;o__;f__;g__;s__	0.995267
9dc23cb52a4b8d03f6a78a8657aa0d64	k__Bacteria;p__Planctomycetes;c__Phycisphaerae;o__WD2101;f__;g__;s__	0.993728
15627468cccc34ad096982620327a12b	k__Bacteria;p__Chloroflexi;c__Ktedonobacteria	0.913134
bc5a3d946520df2f83a858b1ccbaf39e	k__Bacteria	0.999717
77f262f76f764c599f1e1d34c7c80c30	k__Bacteria;p__Planctomycetes;c__Planctomycetia;o__Gemmatales;f__Gemmataceae;g__;s__	0.992848
e80a643bdae2d6febcb519bcf9d0847c	k__Bacteria;p__Chlorobi;c__;o__;f__;g__;s__	0.997595
1445bb55be6007d55cc50ac021652393	k__Bacteria;p__Verrucomicrobia;c__[Methylacidiphilae];o__Methylacidiphilales;f__;g__;s__	0.997122
a36ab0b3009dde3b73967c8c34b6eea9	k__Bacteria;p__Proteobacteria;c__Betaproteobacteria;o__Ellin6067;f__;g__;s__	0.996675
361782b926017abb08e11406c6c4ae59	k__Bacteria;p__Firmicutes;c__Bacilli;o__Bacillales;f__Paenibacillaceae;g__Cohnella;s__	0.989109
b2b3d4ed21060a43ec512960af5c5f9d	k__Bacteria	0.995267
48927d7cce4c7f6fdf3ebd6d97f479c6	k__Bacteria;p__Actinobacteria;c__Actinobacteria;o__Actinomycetales;f__Mycobacteriaceae;g__Mycobacterium	0.995695
cc1367fe9f901dca1cad1834c477dd73	k__Bacteria;p__Planctomycetes;c__vadinHA49;o__p04_C01;f__;g__;s__	0.928114
fc855303db17dab3b462df7f4c731ba7	k__Bacteria;p__Proteobacteria;c__Deltaproteobacteria;o__MIZ46;f__;g__;s__	0.980953
d56e18ae9535cc0da3a035118d1c08e1	k__Bacteria;p__Planctomycetes;c__Phycisphaerae;o__Phycisphaerales;f__;g__;s__	0.972161
4555c960fcc4e7ab7d937deb44bee1fe	k__Bacteria;p__Chloroflexi;c__Chloroflexi;o__[Roseiflexales];f__[Roseiflexaceae];g__;s__	0.714679
161437209c76b2e56dafc216c6c059fd	k__Bacteria;p__Proteobacteria;c__Gammaproteobacteria	0.92639
5360a65f13f091a2f8c2968977e1f509	k__Bacteria;p__Bacteroidetes;c__Cytophagia;o__Cytophagales;f__Cytophagaceae;g__;s__	0.991598
c8ff3d912739df990aaca46cea390b28	k__Bacteria;p__Chloroflexi;c__Thermomicrobia;o__JG30-KF-CM45;f__;g__;s__	0.98314
36942fbe733febb8f750489a19c9c17f	k__Bacteria;p__Acidobacteria;c__S035;o__;f__;g__;s__	0.729948
8afb62ffb9822839765d2bb4029ba5cb	k__Bacteria	0.900352
480ddc5d6a368d1e0106a3bc73322394	k__Bacteria;p__Proteobacteria;c__Deltaproteobacteria;o__Bdellovibrionales;f__Bdellovibrionaceae;g__Bdellovibrio;s__	0.993647
6be3075f3135891ba7d146e5df267384	k__Bacteria;p__Chloroflexi;c__Anaerolineae;o__SBR1031;f__oc28;g__;s__	0.987181
bc1e07ab4507bc145de824668e88f8aa	k__Bacteria;p__Acidobacteria;c__Acidobacteria-6;o__iii1-15;f__;g__;s__	0.992092
6481402015a357dd748cf46f438084ea	k__Bacteria;p__Bacteroidetes;c__Sphingobacteriia;o__Sphingobacteriales;f__;g__;s__	0.972856
3e02530dc0981f32a792a69be08a510f	k__Bacteria;p__Planctomycetes;c__Phycisphaerae;o__Phycisphaerales;f__;g__;s__	0.981255
50d3cf2be9f94544c292251bd1977295	k__Bacteria	0.999998
180c353f17a249b598df6ecbe2bdafe6	k__Bacteria;p__Acidobacteria;c__S035;o__;f__;g__;s__	0.999809
7f300722d0cb1b53cb9822deabd8d850	k__Bacteria;p__Chlorobi;c__SJA-28;o__;f__;g__;s__	0.986474
7ced21d06b25fd97a93bfcafc474a431	k__Bacteria;p__Proteobacteria;c__Deltaproteobacteria	0.968329
45760840c14ac7f85bd71b4ff1722f74	k__Bacteria;p__TM7;c__;o__;f__;g__;s__	0.973957
22df8d025d9e6c45a9599b2b759c816e	k__Bacteria;p__Acidobacteria;c__Acidobacteria-6;o__iii1-15;f__;g__;s__	0.903649
c8412370fe78b21518c220dd3925b4a4	k__Bacteria;p__Proteobacteria;c__Betaproteobacteria;o__Burkholderiales;f__Comamonadaceae	0.975047
ab2ca2e4f9bef9cf5699664abf5eabec	k__Bacteria;p__Proteobacteria;c__Gammaproteobacteria;o__HTCC2188;f__HTCC2089;g__;s__	0.962186
566f8dfeda6eb2887902816c58f3fa51	k__Bacteria	0.981393
051e460987a85b452575c8ca2f777d75	k__Bacteria	0.99997
ca0225956e6a8e890f1ec2e5dad10744	k__Bacteria;p__Bacteroidetes;c__Sphingobacteriia;o__Sphingobacteriales;f__;g__;s__	0.816252
c3138828848dc140ee150f31f4065bed	k__Bacteria	0.999898
7cf61fbdd8916aefd56b6f0a75bd4c1c	k__Bacteria	0.990539
c1b6e79680ba14882a5f3dcc852d8852	k__Bacteria	0.969067
8df7277eec3deb1fcd6066ee2db37dc1	k__Bacteria;p__Acidobacteria;c__S035;o__;f__;g__;s__	0.990871
d5abcd974e5ecb9598569403852a7684	k__Bacteria;p__Chloroflexi;c__Anaerolineae;o__Caldilineales;f__Caldilineaceae;g__;s__	0.977858
d3ebbd5a38133c7d8ad2533e528a75ba	k__Bacteria;p__Proteobacteria;c__Deltaproteobacteria;o__[Entotheonellales];f__;g__;s__	0.906778
6ce20da88801a6b9053e94c4a514dea2	k__Bacteria;p__Chloroflexi;c__Chloroflexi;o__[Roseiflexales];f__[Kouleothrixaceae];g__;s__	0.964032
535b324a6300da9e3a700bd05ca02c90	k__Bacteria;p__Planctomycetes;c__BD7-11;o__;f__;g__;s__	0.945791
48c5d0a6c7b2e784a6da2d8ea6f6f2eb	k__Bacteria;p__Proteobacteria;c__Deltaproteobacteria;o__Spirobacillales;f__;g__;s__	0.951319
856ca3bfbfb028b1483817460d5dcfa1	k__Bacteria;p__Planctomycetes;c__Phycisphaerae;o__Phycisphaerales;f__;g__;s__	0.795405
347d49277a5f9189b7d22fd46de9d1b5	k__Bacteria;p__Planctomycetes;c__Planctomycetia;o__Pirellulales;f__Pirellulaceae;g__;s__	0.775824
afc4461b0108d5cbaf6f1ec6f3f0c574	k__Bacteria;p__TM6;c__SJA-4;o__;f__;g__;s__	0.874431
bb5146a39758593e8514bac72d830b6c	k__Bacteria;p__Proteobacteria;c__Deltaproteobacteria;o__Myxococcales;f__Cystobacteraceae;g__;s__	0.858044
cda1b3a1a48d9d5751240265932271cd	k__Bacteria;p__Proteobacteria;c__Gammaproteobacteria;o__Xanthomonadales;f__Sinobacteraceae;g__;s__	0.909312
b7e1e208903d066e2269779b5466c2d1	k__Bacteria;p__Proteobacteria;c__Deltaproteobacteria;o__Bdellovibrionales;f__Bdellovibrionaceae;g__Bdellovibrio;s__	0.992476
95c29e9e366dfe2898387aee0455d9c9	k__Bacteria	0.990909
e3f2643707b6578b57896d3ca9d54520	k__Bacteria	0.88491
75733e216e3696f00e5119d771c900b7	k__Bacteria	0.999956
726f63769bdc32d033fc51e5d4af05fb	k__Bacteria;p__Bacteroidetes;c__Sphingobacteriia;o__Sphingobacteriales;f__;g__;s__	0.988391
9e15926bfd05e7a9f0991695ae6fc771	k__Bacteria;p__Chloroflexi;c__Ktedonobacteria;o__JG30-KF-AS9;f__;g__;s__	0.942943
f98a94ebcfe1a6937633de6a26406467	k__Bacteria;p__OD1;c__ZB2;o__;f__;g__;s__	0.987984
67d62488be83b06de554f5f240922042	k__Bacteria	0.999998
fdb73d8be94669dbe68ce22271b3fa3c	k__Bacteria	0.981714
e399931a70fa6f3c69979678b95d8530	k__Bacteria;p__Bacteroidetes;c__Cytophagia;o__Cytophagales;f__[Amoebophilaceae]	0.769525
4825388c522eda8ed68bb45dea1a1b84	k__Bacteria;p__OD1;c__Mb-NB09;o__;f__;g__;s__	0.80131
902c3a4becd592b9711566eacced98f4	k__Bacteria;p__Acidobacteria;c__[Chloracidobacteria];o__;f__;g__;s__	0.99913
e3ca72d843f7224897d61feb965ceb3e	k__Archaea;p__Euryarchaeota;c__Thermoplasmata;o__E2	0.865665
e6a090877557507aa211f97e2ef2acf9	k__Bacteria;p__Planctomycetes;c__Phycisphaerae;o__Phycisphaerales;f__;g__;s__	0.813219
4bacb4029f9239e2f0215a31df60dbdf	k__Archaea;p__Euryarchaeota;c__Thermoplasmata;o__E2;f__;g__;s__	0.844485
b28f310b19c4c33fafc73d0b1f0c3776	k__Bacteria;p__Bacteroidetes;c__Sphingobacteriia;o__Sphingobacteriales;f__Sphingobacteriaceae;g__;s__	0.795768
9e297b3d6b2071d8f1f9e7a1be2ff5bb	k__Bacteria	0.999698
b588652e477d537a44a528a85b90f7d8	k__Bacteria;p__Acidobacteria;c__S035;o__;f__;g__;s__	0.99936
f895fc3c4e7a56b8b30c620467c11290	k__Bacteria;p__OD1;c__ZB2;o__;f__;g__;s__	0.987288
2792421e8d5c53102382674c1c690c8a	k__Archaea;p__Crenarchaeota;c__MCG;o__;f__;g__;s__	0.741188
8a56de866af22ab0f86115cb22a06071	k__Bacteria;p__WS6;c__B142;o__;f__;g__;s__	0.998622
bdfd7b256bd921a12c67a3abfa1bcca9	k__Bacteria;p__Proteobacteria;c__Deltaproteobacteria;o__Bdellovibrionales;f__Bdellovibrionaceae;g__;s__	0.997169
304581e6273946ee1559dd3da71e2b38	k__Bacteria;p__Chloroflexi;c__Anaerolineae;o__A31;f__S47;g__;s__	0.985969
fedcbb97e33433fdabd47e2b894f3023	k__Bacteria;p__OD1;c__ZB2;o__;f__;g__;s__	0.787216
b9a0439d4eec1860e7bdf507f9abdd7b	k__Bacteria;p__Proteobacteria;c__Deltaproteobacteria	0.858447
240fce524176a76d4029569cc2798d80	k__Bacteria;p__Proteobacteria;c__Deltaproteobacteria;o__Myxococcales;f__Myxococcaceae;g__;s__	0.996436
68616e860c366c583b67224ff09178a2	k__Bacteria;p__OP3;c__koll11;o__;f__;g__;s__	0.988589
efe3a5a8b4411e68bf39f1bd28cbb071	k__Bacteria;p__Chloroflexi;c__Ktedonobacteria;o__JG30-KF-AS9;f__;g__;s__	0.729544
8d4e3bef0418e38001924e885c1f801b	k__Bacteria;p__Bacteroidetes;c__Sphingobacteriia;o__Sphingobacteriales;f__;g__;s__	0.745699
6be77548dffd44d9269741eef83ddd9e	k__Bacteria;p__WS2;c__SHA-109;o__;f__;g__;s__	0.999369
7d091c2fd5312c1bbdbcf26ef515d27a	k__Bacteria;p__Actinobacteria;c__Thermoleophilia;o__Gaiellales;f__;g__;s__	0.920747
5922bb3b058affd57cf292d20860e3a6	k__Bacteria;p__Chloroflexi;c__Chloroflexi;o__[Roseiflexales]	0.942164
0d2553e9e2c8572f822710c11ebbe8fa	k__Bacteria;p__Chloroflexi;c__Anaerolineae;o__WCHB1-50;f__;g__;s__	0.999129
f836cd53eeb1a6d10f5616f0fa996f32	k__Bacteria;p__Chloroflexi;c__Thermomicrobia;o__JG30-KF-CM45;f__;g__;s__	0.968292
b7aa47a2a8efae89a03447bf89eda7fb	k__Bacteria;p__Proteobacteria;c__Deltaproteobacteria;o__Myxococcales;f__;g__;s__	0.825944
0358f36e6897a5825d0a9ccebc57dd07	k__Bacteria;p__Bacteroidetes;c__[Saprospirae];o__[Saprospirales];f__Chitinophagaceae;g__;s__	0.851246
25ab75843dedcf3fdb77cc1eac6c309b	k__Bacteria;p__Chloroflexi;c__Ktedonobacteria;o__Thermogemmatisporales;f__Thermogemmatisporaceae;g__;s__	0.983775
a899c0c299681198f3b4839f2c2bc6cb	k__Bacteria;p__OD1;c__ZB2;o__;f__;g__;s__	0.924132
085fd2d219c39775aab37132a053f4cc	k__Bacteria;p__Proteobacteria;c__Gammaproteobacteria	0.973745
5d3209e8de6f2000e10331027bd191e6	k__Bacteria;p__Chloroflexi;c__Ktedonobacteria;o__JG30-KF-AS9;f__;g__;s__	0.930999
42c56e50315e76634c1fbae01e05eeb1	k__Bacteria;p__Bacteroidetes;c__[Saprospirae];o__[Saprospirales];f__Chitinophagaceae	0.987868
f180df0e3f40468b32efc57074359976	k__Bacteria;p__Chloroflexi;c__Ktedonobacteria;o__Thermogemmatisporales;f__Thermogemmatisporaceae;g__;s__	0.859144
c992269fba5e6b94fcb104963a791b3d	k__Bacteria;p__Acidobacteria;c__Solibacteres;o__Solibacterales;f__[Bryobacteraceae];g__Bryobacter;s__	0.983431
bd225c269cb9d00974e20763fb97f672	k__Bacteria;p__Acidobacteria;c__Acidobacteria-6;o__CCU21;f__;g__;s__	0.985526
18a426f9de594a9588824e4678aef0fe	k__Bacteria;p__Planctomycetes;c__Phycisphaerae;o__Phycisphaerales;f__;g__;s__	0.723513
8bf3419a4e426d95ad5a56104982e0eb	k__Bacteria;p__Planctomycetes;c__Planctomycetia;o__Planctomycetales;f__Planctomycetaceae;g__Planctomyces;s__	0.988404
f667c85faed9b4944cd7ae22b457a821	k__Bacteria;p__OD1;c__SM2F11;o__;f__;g__;s__	0.98928
8abd2c925365a42d3c086eae6a3cb699	k__Bacteria;p__Nitrospirae;c__Nitrospira;o__Nitrospirales;f__0319-6A21;g__;s__	0.999686
595a8efb25a0eecf7e31db9f3f912835	k__Bacteria;p__Planctomycetes;c__Pla3;o__;f__;g__;s__	0.997941
96f5fbfc8f2c84ea9a188f9b7ebbde14	k__Bacteria;p__Fibrobacteres;c__Fibrobacteria;o__258ds10;f__;g__;s__	0.997649
aea4e92d33d112440d34ff3e3c60275f	k__Bacteria;p__Chlamydiae;c__Chlamydiia;o__Chlamydiales	0.996817
576355d24f1410edcc62241280c7b556	k__Bacteria	0.951606
c1adb6790816d9a77809ec00f129cd82	k__Bacteria;p__TM6;c__SJA-4;o__;f__;g__;s__	0.938462
3eb48bd6a2f9f1fd9ff099c83b3cf4ce	k__Bacteria	0.999971
5d819f349e165f34c83219dded96d3f4	k__Bacteria	0.92847
993e3e4fdd61b61b7fc8d25e71c2c7ad	k__Bacteria	0.908845
3cf4b85c834a9d12ea404e21b895f8f3	k__Bacteria;p__OD1	0.704902
8d3257b3d2dfef0a499a7526795adbf3	k__Bacteria;p__Proteobacteria;c__Alphaproteobacteria;o__Rickettsiales;f__mitochondria;g__;s__	0.809295
6e729812a21d8d51706781610d7cdb23	k__Bacteria;p__Tenericutes;c__Mollicutes;o__Anaeroplasmatales;f__Anaeroplasmataceae;g__Asteroleplasma;s__	0.999595
bfde8e031d0a4c7f56bb648bec2ef2e5	k__Bacteria	0.999958
f484e1e947d6952c9db7c0fe58151a6f	k__Bacteria;p__Planctomycetes;c__Planctomycetia;o__Pirellulales;f__Pirellulaceae;g__;s__	0.793557
34f34af4a2138c44a5f16e72a3126753	k__Bacteria;p__Proteobacteria;c__Deltaproteobacteria;o__Spirobacillales;f__;g__;s__	0.987375
0a88d6326ae7f7056cc1de1757eebf6b	k__Bacteria;p__OD1;c__ZB2;o__;f__;g__;s__	0.885912
300c3d6914d6f77b94ea0d6822dd8c3c	k__Bacteria;p__Proteobacteria;c__Betaproteobacteria	0.997033
c40debb1833ed23c7e2a80ae46151b06	k__Bacteria	0.999996
f054ab469e888310ef518fa3cc1363d0	k__Bacteria;p__Chloroflexi;c__Chloroflexi;o__[Roseiflexales];f__;g__;s__	0.954825
b75f95f5719c2f3bb10c9dd1b1d52c3b	k__Bacteria;p__Proteobacteria;c__Gammaproteobacteria	0.936072
68668a1e16b868aeed168d2664eb1f6f	k__Bacteria;p__Planctomycetes;c__Phycisphaerae;o__S-70;f__;g__;s__	0.997639
d72327bd42189850766b7aba5ebb4bbb	k__Bacteria;p__Armatimonadetes;c__Chthonomonadetes;o__SJA-22;f__;g__;s__	0.980615
74410ebc79d3063e120e8d1239b13f7e	k__Archaea;p__[Parvarchaeota];c__[Parvarchaea];o__WCHD3-30;f__;g__;s__	0.994257
8deda2078d2dec3375aa88bc03ceeca5	k__Archaea;p__Crenarchaeota;c__Thaumarchaeota;o__Nitrososphaerales;f__Nitrososphaeraceae;g__CandidatusNitrososphaera;s__	0.963561
4414a5aa56eb48135e2e9aeb1692b1fa	k__Bacteria;p__Verrucomicrobia;c__[Spartobacteria];o__[Chthoniobacterales];f__[Chthoniobacteraceae];g__;s__	0.861965
d8cb91ab2a6f90ed238e45a9ddfa1a56	k__Bacteria;p__Acidobacteria;c__iii1-8;o__DS-18;f__;g__;s__	0.999777
e0581c01fa2f898d23970a5d536d28b3	k__Bacteria	0.95852
3a2b96e69f362fee2d018c12a1735b2b	k__Bacteria;p__Proteobacteria;c__Deltaproteobacteria;o__Myxococcales;f__;g__;s__	0.850024
b458d007afbcacb04089f1d2dd3bc130	k__Bacteria;p__Proteobacteria;c__Deltaproteobacteria	0.801957
539e68e40de794e0d3a377fec3adf069	k__Bacteria;p__Proteobacteria;c__Deltaproteobacteria	0.899073
0dc3892cecec4013fe31fb267e7ecd4e	k__Bacteria;p__OP11;c__OP11-4;o__;f__;g__;s__	0.995437
432943968d226accbe136d65e34421e8	k__Bacteria;p__OD1;c__;o__;f__;g__;s__	0.773235
75180b46156b4ea9a3c8dd98bfad7071	k__Bacteria;p__Proteobacteria;c__Gammaproteobacteria;o__Legionellales	0.706051
6e66c2a089d828e33394fed5e94cbef2	k__Bacteria;p__Proteobacteria;c__Gammaproteobacteria;o__Chromatiales	0.712992
7a5faac68b96b09478818b42d91e0d92	k__Bacteria	0.999999
d741678e55e1f2f54e138fadeb385942	k__Bacteria;p__Proteobacteria;c__Gammaproteobacteria;o__Pseudomonadales;f__Pseudomonadaceae;g__Pseudomonas	0.949887
0ab833aa1d77d0a25909ced52ec1d05e	k__Bacteria;p__Actinobacteria;c__Actinobacteria;o__Actinomycetales;f__Mycobacteriaceae;g__Mycobacterium;s__	0.948088
da8bd27e778ae34c9416604e1eca0361	k__Bacteria;p__Acidobacteria;c__TM1;o__;f__;g__;s__	0.99996
9d25f1d5c7eb25d7397ee9c7b875ec75	k__Bacteria;p__OD1;c__;o__;f__;g__;s__	0.911749
41c96d47cfb39118bcc877e2b7fad72f	k__Bacteria;p__Proteobacteria;c__Deltaproteobacteria;o__Bdellovibrionales;f__Bdellovibrionaceae;g__Bdellovibrio;s__	0.978948
e89be9dd4247ebbc94e2508fbbe44b51	k__Bacteria;p__Proteobacteria;c__Deltaproteobacteria;o__Syntrophobacterales;f__Syntrophobacteraceae;g__;s__	0.939933
61754686d535e104781edfc173409040	k__Bacteria;p__Proteobacteria;c__Deltaproteobacteria;o__Myxococcales;f__;g__;s__	0.746184
65c7bc6f6ae4854c57c3f3588227765e	k__Bacteria;p__Proteobacteria	0.873063
957bc10b8fbed29f8e0e99f4d724d257	k__Bacteria	0.976709
c3834a345703fe88b7484ef8d209144c	k__Bacteria;p__Gemmatimonadetes;c__Gemmatimonadetes;o__Ellin5290;f__;g__;s__	0.914458
ef1fa7d212620e8b61fa83181053ce1d	k__Bacteria	0.959268
0c2782ec88ad4a00c07acbe53cb04085	k__Bacteria;p__Tenericutes;c__Mollicutes;o__Anaeroplasmatales;f__Anaeroplasmataceae;g__Asteroleplasma;s__	0.999107
9d884cb1a81b20642fd73e23c1a301c9	k__Bacteria;p__Planctomycetes;c__Phycisphaerae;o__Phycisphaerales;f__;g__;s__	0.846925
2d5972b86355a51db3f71352005c1f66	k__Bacteria;p__OD1;c__;o__;f__;g__;s__	0.79467
a7af7e890dd195ea9c15e35af4923d24	k__Bacteria;p__Proteobacteria;c__Gammaproteobacteria;o__Chromatiales	0.725612
9bfd50c6ad6005e2e54b72b88c6288ea	k__Bacteria;p__Gemmatimonadetes;c__Gemmatimonadetes;o__;f__;g__;s__	0.871206
0a4ef65fc67e205269546d660393bd43	k__Bacteria	0.999959
b0d13ef292e1cf78b6c7ae84c5e50994	k__Bacteria;p__Proteobacteria;c__Gammaproteobacteria;o__Xanthomonadales;f__Sinobacteraceae;g__;s__	0.832971
a1ebd9722ff4b724724ac75f8b342986	k__Bacteria	0.974231
973946ac2c0f6c2385e11fed31068e41	k__Bacteria	0.884601
2fc32276181ecd0cd3d3f9b8a1ca97b4	k__Bacteria;p__Proteobacteria;c__Deltaproteobacteria;o__MIZ46;f__;g__;s__	0.998969
1ad7195cab9a0e0acba6a8e28da0f5cf	k__Bacteria;p__Proteobacteria;c__Deltaproteobacteria;o__Myxococcales;f__;g__;s__	0.784865
fcef46798bb4e5b98a89b00c59505ec0	k__Bacteria;p__Chloroflexi;c__S085;o__;f__;g__;s__	0.917077
2d0c434b87d9d5414a8e5fc659ce6bd8	k__Bacteria	0.996743
d744154baf0e14ba5e7ab2352671eb93	k__Bacteria;p__Planctomycetes;c__Planctomycetia;o__Gemmatales;f__Gemmataceae	0.972529
cb0e496ef9f7362a4ecaad985aa152ea	k__Bacteria;p__Verrucomicrobia;c__Verrucomicrobiae;o__Verrucomicrobiales;f__Verrucomicrobiaceae;g__Prosthecobacter;s__	0.99264
792a904f815ae5896fdedbdda1e9936a	k__Bacteria	0.981092
74ee9246f0d958c751318d384e4bdf37	k__Bacteria;p__Acidobacteria;c__iii1-8;o__32-20;f__;g__;s__	0.999764
be8eaab96d691fa92609561528e99ecc	k__Bacteria;p__Actinobacteria;c__Thermoleophilia;o__Gaiellales;f__Gaiellaceae;g__;s__	0.999639
162372bf51518f1d8880636cc3f601c7	k__Bacteria;p__WS6;c__B142;o__;f__;g__;s__	0.991439
9f7979ef6126f4cb87193404b864ddc5	k__Bacteria;p__Proteobacteria;c__Deltaproteobacteria;o__FAC87;f__;g__;s__	0.999806
76024c6783a4f7e32828f9c61875f30e	k__Bacteria;p__Chloroflexi;c__Ktedonobacteria;o__JG30-KF-AS9;f__;g__;s__	0.803376
930e7ef5bf1a14d2797572853b7bbe50	k__Bacteria	0.999985
f3e08a8015fbf5acbc4fef6a43b8d591	k__Bacteria;p__OD1	0.71483
6099b7d4175322d7d4a6ff8def4f7666	k__Bacteria;p__Bacteroidetes;c__[Saprospirae];o__[Saprospirales];f__;g__;s__	0.826429
1e558d465d779af6c3b5a9dbe1e0060a	k__Bacteria;p__Bacteroidetes;c__Sphingobacteriia;o__Sphingobacteriales;f__Sphingobacteriaceae	0.806925
8c893285d793d139841cd873ae56747a	k__Bacteria;p__Acidobacteria;c__;o__;f__;g__;s__	0.734598
3ba00c847b7625e7a87baf8a5df4ab94	k__Bacteria;p__Proteobacteria;c__Betaproteobacteria;o__SC-I-84;f__;g__;s__	0.982438
4e7a55be9b72106a71a062f2a3a37ec8	k__Bacteria;p__Actinobacteria;c__Actinobacteria;o__Actinomycetales;f__Micromonosporaceae;g__Pilimelia;s__	0.878967
28f575c06f20b356102fa458d13dec8a	k__Bacteria;p__Proteobacteria;c__Gammaproteobacteria;o__Legionellales	0.86556
3ca8e8411677d9ab86555128271946a3	k__Bacteria	0.974995
75f04d4563e27f3154fe8ba0735a32a9	k__Bacteria;p__Acidobacteria;c__Solibacteres;o__Solibacterales;f__;g__;s__	0.888563
60aa87d2a6578dee9b877467202e9345	k__Bacteria;p__Proteobacteria;c__Deltaproteobacteria;o__Myxococcales;f__Cystobacterineae;g__;s__	0.877218
0456dfecdb3ff3207b8e92158ff5e8bf	k__Bacteria;p__Gemmatimonadetes;c__Gemm-2;o__;f__;g__;s__	0.84451
e2d5b64cc07381f2838f8cdd2bca247f	k__Bacteria;p__Verrucomicrobia;c__Verrucomicrobiae;o__Verrucomicrobiales;f__Verrucomicrobiaceae;g__;s__	0.998229
67bb742ac16da7e0a94d10f48f5e8f0c	k__Bacteria	0.981678
23f9824f37a4b1406e508a23ef169a55	k__Bacteria;p__Firmicutes;c__Clostridia;o__Clostridiales;f__Ruminococcaceae;g__Oscillospira;s__	0.749191
8ec8e1867280ea7f3379398f78c1d979	k__Bacteria;p__WS3;c__PRR-12;o__Sediment-1;f__PRR-10;g__;s__	0.997119
96fc449538a76b34616b99519dffb56c	k__Bacteria;p__Planctomycetes;c__Phycisphaerae;o__Phycisphaerales;f__;g__;s__	0.891371
b579cce112f0582678d149c1b83329fb	k__Bacteria;p__Armatimonadetes;c__SJA-176;o__RB046;f__;g__;s__	0.995105
3936c603250f8d911ee06ae12fd73a0a	k__Bacteria;p__Chloroflexi;c__Thermomicrobia	0.700075
3f6c23bff758d97dbac5e9fd9d07b91a	k__Bacteria;p__Proteobacteria;c__Deltaproteobacteria;o__Spirobacillales;f__;g__;s__	0.978249
0c3bf8eebf86f9fd366c9e4a6cd05643	k__Bacteria;p__Chloroflexi	0.857137
3e35657d019274fcb3bb0872c17c4b28	k__Bacteria;p__Verrucomicrobia;c__[Pedosphaerae];o__[Pedosphaerales]	0.989867
5ba76ab32794da5baacef7d28cb72892	k__Bacteria;p__Nitrospirae;c__Nitrospira;o__Nitrospirales;f__[Leptospirillaceae];g__;s__	0.970726
3c01da6a0a6ce990e23fd9ee6eaa758b	k__Bacteria	0.895988
afee2ad1983450c6a4d60f15551ef795	k__Bacteria;p__Proteobacteria;c__Deltaproteobacteria;o__Myxococcales	0.976508
f784fc1beb7c6619c29bea7c71eef69e	k__Bacteria;p__Actinobacteria;c__Thermoleophilia;o__Gaiellales;f__;g__;s__	0.999177
18770917210650008e98c608789936c1	k__Bacteria;p__Planctomycetes;c__Phycisphaerae;o__WD2101;f__;g__;s__	0.994306
783879a1fffc711b6604bafd535e59ba	k__Bacteria;p__Proteobacteria;c__Gammaproteobacteria;o__Legionellales;f__Coxiellaceae;g__Rickettsiella;s__	0.98408
fa80a27c5b8fabc44d5a1c91ec551818	k__Bacteria;p__Chloroflexi;c__Ktedonobacteria;o__Thermogemmatisporales;f__Thermogemmatisporaceae;g__;s__	0.892767
599e4fd27a2595a1a4b4f9b5d3d36d82	k__Bacteria;p__Acidobacteria	0.704788
d656249202b5d94a7f34de888cd2978b	k__Bacteria;p__OP3;c__PBS-25;o__;f__;g__;s__	0.965898
f3e5b431e7d48e3bd85d5aeb4ca93148	k__Bacteria;p__Verrucomicrobia;c__[Pedosphaerae];o__[Pedosphaerales]	0.990128
ef585b917cae5c0cb888db4e956e3c73	k__Bacteria;p__Planctomycetes;c__Planctomycetia;o__Pirellulales;f__Pirellulaceae;g__Pirellula;s__	0.999689
3e6bb16b53895f118397f9d4c55cafb9	k__Bacteria	0.966543
a270c940d401f1aecf574e69314abe72	k__Bacteria;p__WS6;c__B142;o__;f__;g__;s__	0.99831
9201b763c96ceda8fbc81fab42649bb8	k__Bacteria;p__Nitrospirae;c__Nitrospira;o__Nitrospirales;f__[Leptospirillaceae];g__;s__	0.996984
012a98750bb89749033e8c646abc11de	k__Bacteria;p__Acidobacteria;c__Acidobacteria-6;o__CCU21;f__;g__;s__	0.998853
0ef61ccf7eb339f0cabde24a41a18a99	k__Bacteria;p__Planctomycetes;c__vadinHA49;o__p04_C01;f__;g__;s__	0.915951
6525ba03caa97a31d5b47e6d3d8480cd	k__Bacteria;p__Proteobacteria;c__Alphaproteobacteria;o__Rhizobiales	0.7508
1e220223bf873ce305c8c021a91ccd50	k__Bacteria	0.967095
5f13dc3e26dcd8e2b3bdbc0c618cbfa0	k__Bacteria;p__TM7;c__TM7-1;o__;f__;g__;s__	0.998753
eb27e41bf9c7a60857a3747ea69df34c	k__Bacteria;p__Planctomycetes;c__Planctomycetia;o__Pirellulales;f__Pirellulaceae;g__;s__	0.963899
59376c86400119cc423e2743ab7c3e1c	k__Bacteria;p__Planctomycetes;c__Phycisphaerae;o__Pla1;f__;g__;s__	0.744484
c3da43f161feb28037f9b76d5523a90f	k__Bacteria;p__Acidobacteria;c__Acidobacteria-6;o__iii1-15;f__;g__;s__	0.98507
93904552b6b21819cd79eaab76a44ae7	k__Bacteria	1
b5246104895ec5237e5fac5783a9ecc3	k__Bacteria;p__Proteobacteria;c__Gammaproteobacteria;o__Xanthomonadales;f__Sinobacteraceae;g__;s__	0.954015
b82a1185e8792828a3fd68ac2d11c46b	k__Bacteria	0.972071
d865baeb6aa8bf5abcfdbe40f2a16df4	k__Bacteria;p__Acidobacteria;c__Acidobacteria-6;o__CCU21;f__;g__;s__	0.9979
ec7dfe0b665b21adc4101343f41a82c1	k__Bacteria;p__Actinobacteria;c__Acidimicrobiia;o__Acidimicrobiales	0.996473
eacd83fc8b8837601f34a01c1dbf6705	k__Bacteria	0.9999
5d2385ee8f642d3bb7e30576266aa55e	k__Bacteria;p__OP3;c__koll11;o__;f__;g__;s__	0.991497
c44ab6798e0bb575f7c30e13bef2259f	k__Bacteria	0.876427
0dca4fc9eb88bfed6208f991c2bf21d0	k__Bacteria;p__Bacteroidetes;c__Cytophagia;o__Cytophagales;f__Cytophagaceae;g__;s__	0.994975
ad8080c398787c0d2f67407443120006	k__Bacteria;p__Planctomycetes;c__Phycisphaerae;o__mle1-8;f__;g__;s__	0.998984
d6479c45e40e3822ae13abe51eea15e9	k__Bacteria	1
75de3efd0e786afa7e01ad291d1776f2	k__Bacteria;p__OD1;c__Mb-NB09;o__;f__;g__;s__	0.990336
71d5fec9462c5f72a4b2b8b5a2a6af78	k__Bacteria;p__Chlamydiae;c__Chlamydiia;o__Chlamydiales;f__Rhabdochlamydiaceae;g__CandidatusRhabdochlamydia;s__	0.915852
866226058023986ac88723c7b5b8efc9	k__Bacteria;p__Firmicutes;c__Clostridia;o__Clostridiales;f__Lachnospiraceae	0.931208
bd31c45364a25c3b76c4011edef43fb1	k__Bacteria	0.728215
4a4fa689c96b8ed0d89c2b8241c3696b	k__Bacteria	0.99997
f13509f187d9843bc7cf56e3a674cec9	k__Bacteria;p__Planctomycetes;c__BD7-11;o__;f__;g__;s__	0.975089
d2429d03b587a008855d8919f13b3388	k__Bacteria;p__Nitrospirae;c__Nitrospira;o__Nitrospirales;f__0319-6A21;g__;s__	0.999711
34ed752014ee5945ec157443e6343c62	k__Bacteria;p__Firmicutes;c__Bacilli;o__Bacillales;f__Paenibacillaceae	0.891203
0100fa990ab3abe380e71e30cb9001a4	k__Bacteria;p__FCPU426;c__;o__;f__;g__;s__	0.978526
1822fba13f96306cf8e51289d4434547	k__Bacteria;p__Proteobacteria;c__Deltaproteobacteria;o__Bdellovibrionales;f__Bdellovibrionaceae;g__Bdellovibrio;s__	0.976206
465274d50b46b93fd44b4b4dedce37df	k__Bacteria	0.999935
fe4a6c8c430429dba94977dd808cf387	k__Bacteria;p__Acidobacteria;c__DA052;o__Ellin6513;f__;g__;s__	0.831318
5fa1dafb4aec57101ed11769185378e9	k__Bacteria;p__Firmicutes;c__Clostridia;o__Clostridiales	0.985181
c93cef5aa7654f4a636a3a6a87fced48	k__Bacteria;p__Chloroflexi;c__Ktedonobacteria;o__Ktedonobacterales;f__Ktedonobacteraceae	0.839947
3451d9385b8f864597b11b7238851ec2	k__Bacteria;p__Proteobacteria;c__Deltaproteobacteria	0.933269
4bf9e27f85169b7d343b41c004f75eed	k__Bacteria;p__Acidobacteria;c__TM1;o__;f__;g__;s__	0.999886
7ae69b7421a2b829cf9970c8fd818464	k__Bacteria;p__Proteobacteria;c__Deltaproteobacteria;o__Myxococcales;f__Cystobacteraceae	0.758881
bff114c0d97ca372868704b45ec46980	k__Bacteria	0.986247
f3f318def59ba541b9c8089551b55e0f	k__Bacteria;p__Spirochaetes;c__Spirochaetes;o__Spirochaetales;f__Spirochaetaceae;g__Spirochaeta;s__aurantia	0.974055
5bb0374e6cd4e0f97a7fae108cabc7bd	k__Bacteria;p__Proteobacteria;c__Deltaproteobacteria;o__Spirobacillales;f__;g__;s__	0.993573
dc26e6272af03de553ff90013bb02060	k__Bacteria;p__OD1	0.993868
a488ca295f12094076e9b91b6640c219	k__Bacteria	0.999999
7ba682ff2357a0583ad7d17ffb8eaec3	k__Bacteria;p__Planctomycetes;c__Planctomycetia;o__Pirellulales;f__Pirellulaceae;g__;s__	0.761734
87722956a55a3c8b3dcbcac7c15ca55e	k__Bacteria	0.999987
d7d95044f66d0ae44a0f29d225888451	k__Bacteria;p__Gemmatimonadetes;c__Gemm-1;o__;f__;g__;s__	0.996927
da7b3e802558a8df9e7ef5843a96cd82	k__Bacteria	0.966005
1bef9584407537777e3e22ade900840e	k__Bacteria;p__Acidobacteria;c__iii1-8;o__DS-18;f__;g__;s__	0.998804
9a07959b6a20783a6cea74356844624d	k__Bacteria	0.960098
e1e3acc6e688d7d50f4dd70ee9b2483f	k__Bacteria	0.944975
0f1ced69bebaf9fac8dbc6be1cc03bfb	k__Bacteria	0.996314
6e9e4555cdb366da450a29900c3cb5e1	k__Bacteria;p__Proteobacteria;c__Deltaproteobacteria	0.842587
c6098953aa7ae8eb5742c9e3e42afd07	k__Bacteria	0.936733
d1e6067ddd9299fd21af7018e08deeac	k__Bacteria	0.988931
7af640ffe0d8243d2cab99e48f0d1b97	k__Bacteria;p__Verrucomicrobia;c__[Spartobacteria];o__[Chthoniobacterales];f__[Chthoniobacteraceae];g__DA101;s__	0.958259
cd819d2347841eb712d75108c8527c28	k__Bacteria	0.935478
6d4fe8d0df4838e3aee1e5e728bbd63a	k__Bacteria;p__Planctomycetes;c__Planctomycetia;o__Planctomycetales;f__Planctomycetaceae;g__Planctomyces;s__	0.992453
a96b4ab37872b0f97907b73380d64a65	k__Bacteria;p__OD1;c__;o__;f__;g__;s__	0.768266
fd37286ff0740ea749559a1cd233ccb9	k__Bacteria;p__Planctomycetes;c__Planctomycetia;o__Gemmatales;f__Gemmataceae;g__;s__	0.973
8d7c4109dd14231fcf42c7b7349e063e	k__Archaea;p__[Parvarchaeota]	0.980048
a0ac5920544026ccf790826a051ddb50	k__Bacteria;p__OD1;c__ZB2;o__;f__;g__;s__	0.752642
66f3c20038dfe57ce181c0dd325e5025	k__Bacteria;p__Proteobacteria;c__Gammaproteobacteria	0.956824
36620ecc77aa8e86b8eed84b7b947302	k__Bacteria	0.987219
7adbd70f4ee60e280745df045f4b5fd6	k__Bacteria;p__Proteobacteria;c__Betaproteobacteria;o__Burkholderiales;f__Comamonadaceae	0.997322
dec3854be9d84f290b005d7ae12a04d6	k__Bacteria;p__Proteobacteria;c__Betaproteobacteria;o__Burkholderiales;f__Burkholderiaceae;g__Burkholderia;s__glathei	0.772976
8a65995584b5be83aa0ed00372694774	k__Bacteria;p__Bacteroidetes;c__Sphingobacteriia;o__Sphingobacteriales;f__;g__;s__	0.981247
3898de39574869111572d980f76df8ce	k__Bacteria;p__Elusimicrobia;c__Elusimicrobia;o__Elusimicrobiales;f__;g__;s__	0.993402
0e56983a0f74864059ac73738bcfa01f	k__Bacteria;p__Acidobacteria;c__S035;o__;f__;g__;s__	0.999956
28c070bc11081a88e3c43a8d461acc84	k__Bacteria;p__OD1	0.997348
366af5aef05cc8498353a3679c85a1b2	k__Bacteria;p__Chloroflexi;c__C0119;o__;f__;g__;s__	0.961556
5e7133caf121bdf9822c848b77a5b673	k__Bacteria;p__Planctomycetes	0.811143
a1d5cc944563f7834602fc06c88aa3a3	k__Bacteria;p__Proteobacteria;c__Deltaproteobacteria;o__NB1-j;f__;g__;s__	0.791127
ae1e71d6a8fc74a073a05978df7639aa	k__Bacteria;p__Proteobacteria;c__Betaproteobacteria;o__Burkholderiales;f__Burkholderiaceae;g__Burkholderia	0.88824
87f171c34005edbad89544398cadaa77	k__Bacteria;p__OD1;c__ABY1;o__;f__;g__;s__	0.952496
0d5f99a752c8fa9e7e8c7aeaf479f3e2	k__Bacteria	0.999906
851b4a12323f44067fc16bfa3d737c0c	k__Bacteria;p__Tenericutes;c__Mollicutes;o__Anaeroplasmatales;f__Anaeroplasmataceae;g__Asteroleplasma;s__	0.999945
48b3e0b58dbd3e2e1c9b41e247930104	k__Bacteria;p__Proteobacteria	0.828656
680148ddb83f2740349160117053c655	k__Bacteria;p__OD1;c__;o__;f__;g__;s__	0.70601
3eebf5f238adcb0a49b2b5c7d0df8f7e	k__Bacteria	0.974508
0c42326a672dc9e94ae182aa575a0eae	k__Bacteria	0.999996
73df4896f9181ffe8d93e06f758b2c53	k__Bacteria	0.940081
d1f818d96c57e5b39dd0e40dd5a92f23	k__Bacteria;p__Proteobacteria;c__Gammaproteobacteria;o__Legionellales;f__Legionellaceae	0.951527
02b12cc16e1069675beec94e6491e61a	k__Bacteria	0.993261
2c19e71f64fc595726c4124adb1eebb5	k__Bacteria	0.971928
fa67801e3b9c5960feb744d96d20c515	k__Bacteria;p__OD1;c__;o__;f__;g__;s__	0.900799
75fed55c200752639a20a1731c76a7ba	k__Bacteria;p__Firmicutes;c__Clostridia;o__Clostridiales;f__Peptococcaceae;g__Desulfosporosinus;s__meridiei	0.941701
23e32c7b06d56cd1c8a944d36809c3e5	k__Bacteria	0.980377
d9dfcbc07679e02c3d843c98ee545ed5	k__Bacteria	0.88089
42b953b58819ba6e37dcbeabe1e2abaa	k__Bacteria	0.988698
e3e48f00efef397eca8e07bc5626b5de	k__Bacteria;p__Chloroflexi;c__Ktedonobacteria;o__Thermogemmatisporales;f__Thermogemmatisporaceae;g__;s__	0.936957
4e610742b33e0ceaceb2869c973db5f9	k__Bacteria;p__Chloroflexi;c__Ktedonobacteria;o__Thermogemmatisporales;f__Thermogemmatisporaceae;g__;s__	0.975765
5ecc0a4eca131179ab1c0d94fc603fec	k__Bacteria;p__Chloroflexi;c__Ktedonobacteria;o__Thermogemmatisporales;f__Thermogemmatisporaceae;g__;s__	0.99094
c9850e1c73339b495dbfe21ccca9f8a9	k__Bacteria;p__Chlamydiae;c__Chlamydiia;o__Chlamydiales	0.834751
933dc153f48424951481499eff8f738b	k__Bacteria;p__OD1;c__ZB2;o__;f__;g__;s__	0.90509
6ed96e298ea42ea9856005b73f9a1b73	k__Bacteria;p__Acidobacteria;c__Acidobacteria-6;o__CCU21;f__;g__;s__	0.999181
503944f280ae7b39bd448e3616b83f61	k__Bacteria;p__Proteobacteria;c__Deltaproteobacteria	0.876143
48a7173d97edeb0742726ee3f6689342	k__Bacteria	0.999924
d654072e0d835d577d65677240f1af5c	k__Bacteria;p__WS3;c__PRR-12;o__Sediment-1;f__CV106;g__;s__	0.979461
359042958a9f95ed99f68f84e6dc30a3	k__Bacteria;p__Chloroflexi	0.816127
1e8a76533fad05c1bbe395f125412296	k__Bacteria;p__Tenericutes;c__Mollicutes;o__Anaeroplasmatales;f__Anaeroplasmataceae;g__Asteroleplasma;s__	0.999556
5c8601aaddb12d97dd7683367f423b82	k__Archaea;p__Euryarchaeota;c__Thermoplasmata;o__E2;f__[Methanomassiliicoccaceae];g__Methanomassiliicoccus;s__	0.982634
3a72e13c002271cf5a18a59aa0d00c61	k__Bacteria;p__Proteobacteria;c__Gammaproteobacteria;o__Xanthomonadales;f__Sinobacteraceae;g__;s__	0.968565
30dccc8aced980ae6f86f6ba848053f9	k__Bacteria;p__Proteobacteria;c__Betaproteobacteria	0.991493
4111d47b1187dcd5299e42a9a1bca971	k__Bacteria;p__OD1	0.98597
e5478fcb1087ff901c996a8459c2891e	k__Bacteria;p__Tenericutes;c__Mollicutes;o__Anaeroplasmatales;f__Anaeroplasmataceae;g__Asteroleplasma;s__	0.999796
277b915d57639fbdbd9d1b0bd642c0f8	k__Bacteria;p__Verrucomicrobia;c__[Spartobacteria];o__[Chthoniobacterales];f__[Chthoniobacteraceae]	0.956268
cee4de8dbabbec28108143e2a6bc7ab0	k__Bacteria;p__Chloroflexi;c__Ktedonobacteria;o__Thermogemmatisporales;f__Thermogemmatisporaceae;g__;s__	0.869238
d149d1593a9ab6531cf58dd508a6a137	k__Bacteria;p__Bacteroidetes;c__Cytophagia;o__Cytophagales;f__Cytophagaceae;g__;s__	0.997375
35c37089d6bd32730ce51b7574eb6271	k__Bacteria;p__Gemmatimonadetes;c__Gemm-1;o__;f__;g__;s__	0.760538
74164ace2e297053e42f6f6a0b1fdef2	k__Bacteria;p__Bacteroidetes;c__[Saprospirae];o__[Saprospirales]	0.90186
8c0763abf06bb9e58e7a48ac2272448e	k__Bacteria;p__Chloroflexi;c__Anaerolineae;o__S0208;f__;g__;s__	0.994927
5f76a97560f7e9327389e8eebeda3f4d	k__Bacteria	0.999997
cd06f266c208c0ed11ba6e5b83b37c14	k__Bacteria;p__Acidobacteria;c__Acidobacteria-6;o__iii1-15;f__;g__;s__	0.991838
d0db0535a9658813a14ae05d072b809c	k__Bacteria;p__Acidobacteria;c__[Chloracidobacteria];o__RB41;f__;g__;s__	0.999953
bdd6b222207ef3db7873f7d32c1653c0	k__Bacteria;p__Actinobacteria;c__Thermoleophilia;o__Gaiellales;f__Gaiellaceae;g__;s__	0.975935
db41424f25bba9c08b7806d9cb640bdd	k__Bacteria;p__Chloroflexi;c__Anaerolineae;o__SBR1031;f__oc28;g__;s__	0.864682
34abb31541da0926f4bc5ae8aa01d16b	k__Bacteria	0.992479
a3f1a5ffc297755c6801133afd9bdfb0	k__Bacteria;p__Planctomycetes;c__Planctomycetia;o__Gemmatales;f__Isosphaeraceae;g__;s__	0.914701
89cc01690e685c05e4d6d012f1fc4242	k__Bacteria;p__OD1;c__Mb-NB09;o__;f__;g__;s__	0.757926
417d5428c4d6ab8d9182dc40d511b67c	k__Bacteria;p__Acidobacteria;c__Acidobacteria-6;o__iii1-15;f__;g__;s__	0.733227
8f2beb7416c2ad823124e6bb4ed8a24d	k__Bacteria;p__Proteobacteria;c__Alphaproteobacteria	0.999537
d854974b688cd00d88a592254bbc7465	k__Bacteria;p__Acidobacteria;c__;o__;f__;g__;s__	0.971659
ecf9c3e8a532b2bc0fddfab152f3311f	k__Bacteria;p__Chlorobi;c__;o__;f__;g__;s__	0.999475
36ad8acad84872ec2ce9825d75ec1870	k__Bacteria;p__WS3;c__PRR-12;o__LD1-PA13;f__;g__;s__	0.998754
5cd95198497556e6b8adc1fef0170524	k__Bacteria;p__Planctomycetes;c__BD7-11;o__;f__;g__;s__	0.710878
8dfb2c8001385a2304976a10e72cc80b	k__Bacteria;p__Planctomycetes	0.818007
d01dee0dd8f9ac907f09ff8a6c34d484	k__Bacteria;p__Planctomycetes	0.850506
2ec777db7a1e33368e92ec3c705ddce2	k__Bacteria	0.921625
c95b233981b2c8fae52ddb44a13b1362	k__Bacteria;p__Acidobacteria;c__[Chloracidobacteria];o__RB41;f__;g__;s__	0.999992
fbe332c8fb0f112450921a936e0d5f55	k__Bacteria;p__Planctomycetes;c__Planctomycetia;o__Gemmatales;f__Gemmataceae;g__;s__	0.857825
22f65725da9bff72e3519613f87d8ef4	k__Bacteria;p__Cyanobacteria;c__ML635J-21;o__;f__;g__;s__	0.72623
78753750b06a0811208098ff958187b7	k__Bacteria;p__Spirochaetes;c__[Leptospirae];o__[Leptospirales];f__Leptospiraceae;g__Leptonema;s__	0.997249
36f27fb1e9bc4e3dffee09da26e107ae	k__Bacteria;p__OP11;c__OP11-4;o__;f__;g__;s__	0.975964
c7f3fbc55712ca5527b04cfe10f9922b	k__Bacteria;p__Verrucomicrobia;c__[Pedosphaerae];o__[Pedosphaerales]	0.996318
e2a4ffb6bca6e0830ac525b322c48eff	k__Bacteria;p__OD1;c__;o__;f__;g__;s__	0.723872
cf3dfed0ecb3d1e284f78bd11bf4458b	k__Bacteria;p__Planctomycetes;c__BD7-11;o__;f__;g__;s__	0.966465
93d88b8c3eed66c739d49072c114442d	k__Bacteria;p__Proteobacteria;c__Alphaproteobacteria;o__Rhodospirillales	0.708691
b8559f59ae3a4a9fbbe7155961aee791	k__Bacteria;p__OP11;c__OP11-3;o__;f__;g__;s__	0.9871
716361bb8cb7df8365006a4f93ec9fc5	k__Bacteria;p__Proteobacteria;c__Deltaproteobacteria	0.932585
0f079cab40bce43ee51e4d67f3580515	k__Archaea;p__Euryarchaeota;c__Methanomicrobia;o__Methanocellales;f__Methanocellaceae;g__Methanocella;s__	1
c9f976b13591f23f843c1bb71cd32abc	k__Bacteria;p__Chloroflexi;c__Ktedonobacteria;o__Thermogemmatisporales;f__Thermogemmatisporaceae;g__;s__	0.975507
1ee4faa97d2522c9112c37462289f596	k__Bacteria;p__TM7;c__TM7-1;o__;f__;g__;s__	0.960955
4cb653d0ce315bf05e7f59bb5d5a32ae	k__Bacteria;p__Acidobacteria;c__iii1-8;o__32-20;f__;g__;s__	0.992926
dc3c675e95cfb0843fc7242aee2b3b7b	k__Bacteria	0.988159
cd0926de6d7954283e78c416ef6763e9	k__Bacteria;p__Planctomycetes;c__Planctomycetia;o__Gemmatales;f__Gemmataceae;g__;s__	0.90885
21d90db45d2194f41f830b69909d4a0a	k__Bacteria	0.931108
a0f8fa83687bffc83c6fe1860c9cc5be	k__Bacteria;p__GAL15;c__;o__;f__;g__;s__	0.998038
b8cd033927c6f5eb7da69048fcd9b656	k__Bacteria;p__Bacteroidetes;c__Sphingobacteriia;o__Sphingobacteriales;f__;g__;s__	0.789774
04759e1b1c15f4de390eed1645ac802c	k__Bacteria;p__Proteobacteria;c__Gammaproteobacteria	0.996487
9439142f0cdd6cff960184dad220213b	k__Bacteria	0.999976
1bd6b240e9d392e084426965f81eb2d9	k__Bacteria;p__TM7;c__TM7-3;o__;f__;g__;s__	0.914022
c22584fed3fa1b52d1a5873fd729ae64	k__Bacteria;p__Chlamydiae;c__Chlamydiia;o__Chlamydiales;f__;g__;s__	0.863025
e80b3305ef60759e54de29a90d3b6de6	k__Bacteria;p__Proteobacteria;c__Gammaproteobacteria	0.920333
55e4a90efad42fd216144b79c0825e22	k__Bacteria;p__WS3;c__PRR-12;o__Sediment-1;f__CV106;g__;s__	0.989528
0e4962d70b75a137796e21d4690c08aa	k__Bacteria;p__Verrucomicrobia;c__[Methylacidiphilae];o__S-BQ2-57;f__;g__;s__	0.944395
e6fe6e2e4365af0dfb8b04d4144728f3	k__Bacteria;p__Chloroflexi;c__Ktedonobacteria;o__JG30-KF-AS9;f__;g__;s__	0.949934
5dafaeb3c4dd41fe705027580cd84b64	k__Bacteria;p__Bacteroidetes;c__Sphingobacteriia;o__Sphingobacteriales;f__Sphingobacteriaceae	0.984031
0e89d85009486a1f051c48011186049e	k__Bacteria;p__Elusimicrobia;c__Elusimicrobia;o__IIb;f__;g__;s__	0.968789
d743fa8e4f0c85602d632cac81fa5460	k__Bacteria;p__Gemmatimonadetes;c__Gemmatimonadetes;o__;f__;g__;s__	0.85598
f37f10c722e6c840570140a432d993bd	k__Bacteria;p__WS3;c__PRR-12;o__Sediment-1;f__PRR-10;g__;s__	0.984557
1a6884ceeef2dffdde2ea7bb605c6102	k__Bacteria;p__Actinobacteria;c__Actinobacteria;o__Actinomycetales;f__;g__;s__	0.80993
85a2f6e6c799db6a90eaddba5e87248f	k__Bacteria;p__Proteobacteria;c__Deltaproteobacteria	0.901615
0e3cf4a62a47e2c1e8a0c189b3fe49d7	k__Bacteria;p__Bacteroidetes;c__[Saprospirae];o__[Saprospirales];f__;g__;s__	0.934447
8e47d40888bccbc3cf78bde0aa9bec42	k__Bacteria	0.968689
12798ce60ab83f21d457f16b4b2d764b	k__Bacteria	0.998595
1659dee9f7b4b2a1b619b4489404fde7	k__Bacteria;p__Planctomycetes;c__Planctomycetia;o__Pirellulales;f__Pirellulaceae;g__;s__	0.880671
96353aa2e54c5b1285d2cfc172410734	k__Bacteria;p__Tenericutes;c__Mollicutes;o__Anaeroplasmatales;f__Anaeroplasmataceae;g__Asteroleplasma;s__	0.999364
900aea7325fa223abc3a8930ecc2bce6	k__Bacteria;p__Proteobacteria;c__Deltaproteobacteria;o__Myxococcales;f__Myxococcaceae;g__;s__	0.997674
65e330862cda6ba99089571981817c37	k__Bacteria;p__TM6;c__SJA-4;o__;f__;g__;s__	0.909364
be14eba83f13d0ae86f1e917e7659cd5	k__Bacteria	0.999999
fb4e0684ba688c04ab5da2e897a09820	k__Bacteria	0.97747
8402f5ba625808d30a69fbfdf580e8be	k__Bacteria;p__OD1;c__ZB2;o__;f__;g__;s__	0.916827
ba5d5581606a06a8367686921586182f	k__Bacteria;p__Verrucomicrobia;c__Opitutae;o__Opitutales;f__Opitutaceae;g__Opitutus;s__	0.811598
dcc7839d05999b2280259c4817fcf5da	k__Bacteria	0.992378
506e9956f1240a0e083c83fd87e03e3c	k__Bacteria	0.982156
a85ca73a3113eb029ceb5ca1948771d9	k__Bacteria;p__OD1;c__;o__;f__;g__;s__	0.875811
e4bafed33adb7433e4605b63d14573fb	k__Archaea;p__Euryarchaeota;c__Thermoplasmata;o__E2;f__[Methanomassiliicoccaceae];g__;s__	0.999382
73f67b133d596003bc1c5088462afeb2	k__Bacteria;p__Proteobacteria;c__Betaproteobacteria;o__Procabacteriales;f__Procabacteriaceae;g__;s__	0.997002
2d6c380da6ee5e65768986adea51f7e9	k__Bacteria	0.980309
96dc2eb51f687c44f34442df2ef49272	k__Bacteria	0.999978
aa10c8d2a0bfee3273398dce94699908	k__Bacteria	0.997164
2f7d18cb2fcbf489610ef298aaed9cb2	k__Bacteria	0.999996
c3adfd01178efe93c5934a273e4ada94	k__Bacteria;p__Verrucomicrobia;c__Opitutae	0.998164
752e55346158a3ba4890d5695201e5bc	k__Bacteria;p__Actinobacteria;c__Actinobacteria;o__Actinomycetales;f__;g__;s__	0.77304
611768902bc9c880d5138866fd97483d	k__Bacteria;p__Planctomycetes;c__BD7-11;o__;f__;g__;s__	0.989095
7752718db6da3b8a32b716301086ff19	k__Bacteria;p__Tenericutes;c__Mollicutes;o__Anaeroplasmatales;f__Anaeroplasmataceae;g__Asteroleplasma;s__	0.999944
30c74f935bb19f4c395db05f92943628	k__Bacteria;p__Actinobacteria;c__Thermoleophilia;o__Solirubrobacterales;f__;g__;s__	0.939161
95bf8260ced70827225d2aaa94ab8f18	k__Bacteria;p__Planctomycetes;c__BD7-11;o__;f__;g__;s__	0.993929
b04f16b0f5c6c8b71259499332400ebd	k__Bacteria;p__Bacteroidetes;c__Sphingobacteriia;o__Sphingobacteriales;f__;g__;s__	0.97083
4ee91d3595590f37ad8639605d6dc598	k__Bacteria	0.971512
61209d1b7ad7c8914e40e2f532d4bf8f	k__Bacteria;p__Gemmatimonadetes;c__Gemmatimonadetes	0.764481
152b987324b40b4167eb97d8a57b950c	k__Bacteria;p__OD1;c__ZB2;o__;f__;g__;s__	0.992392
46a873bb48efe27f3bfaad1d33b25805	k__Bacteria;p__Bacteroidetes;c__[Saprospirae];o__[Saprospirales];f__Chitinophagaceae;g__;s__	0.915336
1c47df9d2823b007f917742c0ded750e	k__Bacteria;p__Chlamydiae;c__Chlamydiia;o__Chlamydiales	0.920196
f396d1ea09f51240c27d21c2d2a5b740	k__Bacteria;p__Acidobacteria;c__S035;o__;f__;g__;s__	0.988172
9454d3d170d7ab29bbea58e6a517126f	k__Bacteria;p__Chloroflexi;c__TK17;o__TK18;f__;g__;s__	0.947422
b7d57d693d21897e9c43985719892ef2	k__Bacteria;p__Planctomycetes;c__C6;o__MVS-107;f__;g__;s__	0.998456
645cee10311e70595ab2f513b12af9e8	k__Bacteria;p__Bacteroidetes;c__[Saprospirae];o__[Saprospirales];f__Chitinophagaceae;g__;s__	0.881111
49298e21677d94e0001d052dc6b40991	k__Bacteria	0.996587
8dac96046fe4efcd37cb2126d141cc7e	k__Bacteria	0.999987
af55372d3f621c32094dbd5f9370172d	k__Bacteria;p__OD1	0.701986
4c5c5d532e01b18fc976a9ba508d1b11	k__Bacteria	0.986979
ab16b6ea63692c2687b7be783220b8e7	k__Bacteria;p__Chlamydiae;c__Chlamydiia;o__Chlamydiales;f__;g__;s__	0.996041
6c0b3631c218c5ccddc0b784efc1b90f	k__Bacteria;p__Proteobacteria;c__Deltaproteobacteria;o__Bdellovibrionales;f__Bdellovibrionaceae;g__Bdellovibrio;s__	0.998045
3ec4844fa694a39bf6cc074cff15a494	k__Bacteria;p__Proteobacteria;c__Deltaproteobacteria;o__Syntrophobacterales;f__Syntrophobacteraceae;g__;s__	0.89246
de5d474a60ac37974ab44e7412817947	k__Bacteria;p__Acidobacteria;c__[Chloracidobacteria];o__11-24;f__;g__;s__	0.995619
a7b77b6b0d6d4eb4745b743a2cdc972b	k__Bacteria;p__OD1;c__ABY1;o__;f__;g__;s__	0.841883
5d50ab18af5290d4f5d530539573546b	k__Bacteria;p__Proteobacteria;c__Deltaproteobacteria;o__Myxococcales;f__;g__;s__	0.75453
7c0d9e2db0cb52839c68796808e6c589	k__Bacteria;p__Proteobacteria;c__Gammaproteobacteria;o__Xanthomonadales;f__Sinobacteraceae;g__;s__	0.899022
deb8c3c254e100439ecf49d88c7fcedc	k__Bacteria;p__Bacteroidetes;c__Sphingobacteriia;o__Sphingobacteriales;f__;g__;s__	0.900965
d446c2eae009f0a297d845e286b6994a	k__Bacteria;p__Proteobacteria;c__Deltaproteobacteria	0.983685
32a76931bfee6c3dfb232b3519768321	k__Bacteria;p__Firmicutes;c__Clostridia;o__Clostridiales;f__Peptococcaceae;g__Desulfosporosinus;s__meridiei	0.960571
e6350137380ad08ba706861e097ddf3f	k__Bacteria;p__OD1;c__;o__;f__;g__;s__	0.743147
4770601c97f1ed97122a5474395331e7	k__Bacteria;p__GAL15;c__;o__;f__;g__;s__	0.997963
0e770972f2e9b95e9602e0898f85244b	k__Bacteria;p__Chlorobi;c__SJA-28;o__;f__;g__;s__	0.904406
8bd3faa22a7f7195c77e8b2eb00ba37a	k__Bacteria;p__Nitrospirae;c__Nitrospira;o__Nitrospirales;f__[Thermodesulfovibrionaceae];g__LCP-6;s__	0.996277
f84ccbdc5933ec010db0d4aa642cca2b	k__Bacteria	0.974217
a890641931421e56e5a89ba2db7e5239	k__Bacteria;p__OD1;c__;o__;f__;g__;s__	0.732283
c00eae96df747e5b58b0ab72695e83fa	k__Bacteria	0.97052
7f60a5d33fb9a2409faba2e50a223ff4	k__Bacteria;p__Planctomycetes;c__Planctomycetia;o__Gemmatales;f__Isosphaeraceae;g__;s__	0.965485
c50dcae8767921a24782d0546a02d6a2	k__Bacteria;p__Chloroflexi;c__Ktedonobacteria	0.974194
694d4394682876daa088eb8ce3d4706e	k__Bacteria;p__Chlamydiae;c__Chlamydiia;o__Chlamydiales;f__;g__;s__	0.760835
ad2527e5e5b5399104274cdc592007b3	k__Bacteria	0.939014
bde4e68ddc23f4e694f58adecb598a82	k__Bacteria;p__Armatimonadetes;c__SJA-176;o__GAB-B06;f__;g__;s__	0.999471
0d6146d200354b928ce60c18f6168f2c	k__Bacteria;p__Chloroflexi;c__Anaerolineae;o__envOPS12;f__;g__;s__	0.985616
28e80f514694b5836e7dbef6046d77a2	k__Bacteria;p__Firmicutes;c__Clostridia;o__Clostridiales;f__Clostridiaceae;g__Caloramator;s__	0.885335
6db2ac09fffec015a6d1bef219a4f8a5	k__Bacteria;p__Chlamydiae;c__Chlamydiia;o__Chlamydiales;f__Rhabdochlamydiaceae;g__CandidatusRhabdochlamydia;s__	0.992815
2fbcf1fe9cdc54fc880706ae2856b667	k__Bacteria	0.92268
40f561d583a98caa79dff8848efe8ab7	k__Bacteria	0.999987
d4483c6e43ba9194d2f2a8ab760c4cb7	k__Archaea;p__[Parvarchaeota];c__[Parvarchaea];o__WCHD3-30;f__;g__;s__	0.998669
4c2f65acf5ce4d3fedeb92096ed5a575	k__Bacteria;p__Proteobacteria	0.740241
448e994d4f88b9d54ff30bdedb0e4455	k__Bacteria;p__Chloroflexi;c__Ktedonobacteria	0.99927
4f793c38b53849b1133e7bd6d5d6dd99	k__Bacteria;p__Nitrospirae;c__Nitrospira;o__Nitrospirales;f__[Thermodesulfovibrionaceae]	0.999822
b4b2802567e61a18021a967a7e6e5a85	k__Bacteria;p__Verrucomicrobia;c__[Spartobacteria];o__[Chthoniobacterales];f__[Chthoniobacteraceae];g__;s__	0.984645
6868e21ae09ef6c108b7eaf280719fce	k__Bacteria;p__OD1;c__ZB2;o__;f__;g__;s__	0.960946
c790cb4aad435c945b3a56298a5c1b3d	k__Bacteria;p__Chloroflexi;c__Ktedonobacteria;o__Thermogemmatisporales;f__Thermogemmatisporaceae;g__;s__	0.907274
e3b56f24a9303f716721906cd956843b	k__Bacteria;p__Proteobacteria;c__Betaproteobacteria;o__Procabacteriales;f__Procabacteriaceae;g__;s__	0.942794
ba352cf8042512130ef6d73a42b61bbd	k__Bacteria	0.999907
eb9a0643fa9e931193f82e6a81d35fc9	k__Bacteria;p__Bacteroidetes;c__[Saprospirae];o__[Saprospirales]	0.945885
c750e0cc562ed2740a6979db183f7c4b	k__Bacteria;p__Actinobacteria;c__Actinobacteria;o__Actinomycetales;f__Micromonosporaceae;g__Catellatospora;s__	0.9155
766d861333c8e4eb10ad7fd7a2eff0d6	k__Bacteria;p__BRC1;c__PRR-11;o__;f__;g__;s__	0.989765
0b9ba82d6475d5c3286f93fc88121336	k__Bacteria;p__TM6;c__SJA-4;o__;f__;g__;s__	0.988348
431810b5a17354b55b2898b0bc5f815e	k__Bacteria;p__Elusimicrobia;c__Elusimicrobia;o__IIb;f__;g__;s__	0.998166
b37e5f3c3498004ab5588603e747ed52	k__Bacteria	0.983287
0376939f347708f9fb22a199fd6de302	k__Bacteria;p__Proteobacteria;c__Deltaproteobacteria;o__Myxococcales;f__;g__;s__	0.810775
2b8d6becaecb602fef98f29eea1caf90	k__Bacteria;p__Planctomycetes;c__Phycisphaerae;o__WD2101;f__;g__;s__	0.979961
97b9b852ecee27fd3f332be940f5a63a	k__Bacteria	0.996281
bede35b2204e6a082588f7d36578ccd7	k__Bacteria	0.986391
8d3f297abc264673cc202d44bde80380	k__Bacteria;p__OP11;c__OP11-4;o__;f__;g__;s__	0.989895
66c4270c91231dadf4e7b93b615b50a8	k__Bacteria;p__OD1;c__ZB2;o__;f__;g__;s__	0.996931
f1c6e69ec807d3877ada14e373230043	k__Bacteria	0.992305
5f36722c6a8b89fc2b88595dd3e32664	k__Bacteria;p__Planctomycetes;c__BD7-11;o__;f__;g__;s__	0.971608
d1bbb7c8eac47857319fcea9ea3531c9	k__Bacteria;p__Actinobacteria;c__Actinobacteria;o__Actinomycetales;f__Intrasporangiaceae	0.984919
f2efa0a7e057b1791db0458746d10fe0	k__Bacteria;p__Verrucomicrobia;c__[Spartobacteria];o__[Chthoniobacterales];f__[Chthoniobacteraceae];g__Ellin506;s__	0.89704
511e0d3cdb1c9321528be31d991ea5ac	k__Bacteria;p__Planctomycetes;c__Phycisphaerae;o__CPla-3;f__;g__;s__	0.999916
b1fddcd4acac060c23c667d935b46959	k__Bacteria	0.944166
c4ed5e92d5d37bcdf22d1a780b6e9fe9	k__Bacteria;p__Firmicutes;c__Bacilli;o__Bacillales;f__Alicyclobacillaceae	0.910592
dde4acf7b20292dab4bf897acba6bc5a	k__Bacteria;p__Verrucomicrobia;c__Opitutae;o__[Cerasicoccales];f__[Cerasicoccaceae];g__;s__	0.894311
151ab09689e0b47c2584fd844f76f2fa	k__Bacteria;p__Chloroflexi;c__Anaerolineae;o__A31;f__S47;g__;s__	0.999253
0ed0330d5519373286efbfccc6de150e	k__Bacteria;p__Chloroflexi;c__Ktedonobacteria;o__Thermogemmatisporales;f__Thermogemmatisporaceae;g__;s__	0.974718
6113d54194ad9af1ce3b5033d1336bbe	k__Bacteria;p__Planctomycetes;c__Planctomycetia;o__Gemmatales;f__Gemmataceae;g__;s__	0.996565
4b3fbff66050f0dfe3e007027e21b9fb	k__Bacteria	0.999999
97cbaa63f6835af33d4fd9d3408c2959	k__Bacteria;p__Planctomycetes;c__Planctomycetia;o__Gemmatales;f__Gemmataceae;g__;s__	0.998753
2ce7341c069448924425231856ebab25	k__Bacteria;p__OD1;c__ZB2;o__;f__;g__;s__	0.926069
9c18e572d953ca7d9dffc3fa17e9af7e	k__Bacteria;p__Verrucomicrobia;c__[Pedosphaerae];o__[Pedosphaerales]	0.985962
103487dbe36f2dfccbc73398db7ca499	k__Bacteria;p__Actinobacteria;c__Thermoleophilia;o__Gaiellales;f__Gaiellaceae;g__;s__	0.965577
39eb589676b858d23b5b3a9be5262d5a	k__Bacteria;p__Verrucomicrobia;c__[Spartobacteria];o__[Chthoniobacterales];f__[Chthoniobacteraceae]	0.795121
06ff91f9ec822fc4a1d787eeffb0bb17	k__Bacteria;p__Proteobacteria;c__Deltaproteobacteria;o__Myxococcales	0.997457
640f1c81120930f497eaae5a9a835687	k__Bacteria;p__OD1;c__ZB2;o__;f__;g__;s__	0.762037
a82e8dda1ad146c6b21b97c04933a4d5	k__Bacteria	0.999994
42b55b8c6650b6b7d8394028913f1172	k__Bacteria;p__Gemmatimonadetes;c__Gemmatimonadetes;o__;f__;g__;s__	0.803264
42beea4f96bc7776e2f3d1055a346d6c	k__Bacteria;p__Chloroflexi;c__Anaerolineae;o__A31;f__;g__;s__	0.986786
5c1a5e3dd11cef55e9ca9cd4cca9baf3	k__Bacteria;p__Proteobacteria;c__Deltaproteobacteria;o__Spirobacillales;f__;g__;s__	0.968388
9d7a30547c98d6958b05ff01d9d1fda8	k__Bacteria;p__Chloroflexi;c__Anaerolineae;o__A31;f__S47;g__;s__	0.980328
5054cee0f95c10b47ede93c1eb4d0640	k__Bacteria;p__Chlamydiae;c__Chlamydiia;o__Chlamydiales;f__;g__;s__	0.773298
a702b11b04d6a992263dc2b975efc694	k__Bacteria;p__Planctomycetes;c__C6;o__d113;f__;g__;s__	0.998791
b9d0d04c415848aeee44e28efd87d858	k__Bacteria;p__WS6;c__B142;o__;f__;g__;s__	0.994781
9507de3295bc0f84053c151d1588f10d	k__Bacteria	0.715526
8731b9d554d4cffdaa7b0a03c8eb8b24	k__Bacteria	0.940693
910dccbb4172a5c845776ecaf4eeea7f	k__Bacteria;p__OD1;c__;o__;f__;g__;s__	0.790166
fe2f748ee0ac72bb6316fa3943bc06cb	k__Bacteria;p__Acidobacteria;c__[Chloracidobacteria];o__11-24;f__;g__;s__	0.999899
68085ed9471f384e515d5cdc819242dd	k__Bacteria;p__Acidobacteria;c__[Chloracidobacteria];o__;f__;g__;s__	0.999479
b11542e286204d7979558fe86271aae5	k__Bacteria;p__Nitrospirae;c__Nitrospira;o__Nitrospirales;f__0319-6A21;g__;s__	0.998293
f769082943b1050a08db2efb91c19193	k__Bacteria;p__Chloroflexi;c__Anaerolineae;o__A31;f__S47;g__;s__	0.985504
493ab51345726612394c5975f5efdf92	k__Bacteria;p__Chloroflexi;c__Thermomicrobia;o__JG30-KF-CM45;f__;g__;s__	0.987968
90a6bf549b2277cb2f275083eb4e5754	k__Bacteria;p__Actinobacteria;c__Thermoleophilia;o__Gaiellales;f__;g__;s__	0.720161
c73a44c0654f00003de86b6a3bb8de5b	k__Bacteria;p__Nitrospirae;c__Nitrospira;o__Nitrospirales;f__[Leptospirillaceae];g__;s__	0.964565
2475a479e5e5f677b0ca39d45bdfdae5	k__Bacteria;p__Proteobacteria;c__Deltaproteobacteria;o__Desulfobacterales;f__Desulfobacteraceae	0.738915
fa620a31224ecb7b6a6c05fbf718fded	k__Bacteria;p__Proteobacteria;c__Deltaproteobacteria;o__Myxococcales;f__Myxococcaceae;g__;s__	0.764178
f0e5588c8b15ef6463fc71721f0b7293	k__Bacteria;p__Firmicutes;c__Clostridia;o__Clostridiales;f__Ruminococcaceae;g__Ruminococcus;s__	0.935337
d6d8468475cf39b13f25e2fecf279bf7	k__Bacteria	0.999975
7f118bfd847c0abf44fc142873e53778	k__Bacteria	0.970013
d8dc9dc283e7419325c35f86fe78e3a8	k__Bacteria	0.978222
d603783f59a5a9d4c75d0adedaf019c5	k__Bacteria;p__Spirochaetes;c__[Leptospirae];o__[Leptospirales];f__Leptospiraceae;g__Turneriella;s__	0.999779
f29153aedce22cdf8e2fca1cc8191bfb	k__Bacteria	0.999781
082ddb44c0f3ffd91fbea2523113740e	k__Bacteria	0.999289
2005d8f5f79dce210b4164682a0c1795	k__Bacteria;p__Bacteroidetes	0.99931
5715f4d6ff1819535584b0a5628459aa	k__Bacteria;p__Planctomycetes;c__;o__;f__;g__;s__	0.870027
c3ce8e81f83edca2743b3e5c2f2644c2	k__Bacteria;p__Acidobacteria;c__EC1113;o__;f__;g__;s__	0.99798
db90c701309c97552fe016bef9dcc28e	k__Bacteria;p__Proteobacteria;c__Betaproteobacteria;o__Procabacteriales;f__Procabacteriaceae;g__;s__	0.972182
70a1fd36ad9d1d364b429779550364d0	k__Bacteria;p__TM7;c__TM7-1;o__;f__;g__;s__	0.944616
e0208ec7fc2ec43663584405c589c2b3	k__Bacteria;p__Planctomycetes;c__vadinHA49;o__p04_C01;f__;g__;s__	0.908451
d46bf6210a0c6d81f793fa7d869c5d26	k__Bacteria	0.79657
4c0984d04c6b16cf09c5829fad268037	k__Bacteria;p__Planctomycetes;c__Phycisphaerae;o__mle1-8;f__;g__;s__	0.985107
226fbe452513bfcf3a1a70252ab34873	k__Bacteria	0.947125
37b6b10a92b0de174736bc074210cb15	k__Bacteria	0.986068
e0facb4398291943f09bee39d2bda806	k__Bacteria	0.965718
4664317c88e0ce5a9740e1fe45f3e22d	k__Bacteria	0.951128
f611abe89c299f99248b75b4bd9b1e0e	k__Archaea;p__[Parvarchaeota];c__[Parvarchaea];o__YLA114;f__;g__;s__	0.992932
42aa1207612d467e8cfeb31441922c89	k__Bacteria	0.94502
ef84d1a42ce44ee6a286f03fde2fd4b6	k__Bacteria;p__OP11	0.850398
99e283cd48b31d1583da66d8025bdcf6	k__Bacteria	0.999964
83c3175d8739d6529bfbf6f343b3bcad	k__Bacteria	0.999668
fffe1d7c5f387124906ab5a657efb045	k__Bacteria;p__Chloroflexi;c__Ktedonobacteria;o__JG30-KF-AS9;f__;g__;s__	0.845218
e148c8255054c5e15c1fbd5de1965314	k__Bacteria;p__Chlamydiae;c__Chlamydiia;o__Chlamydiales	0.99743
14146c14fd78f0426035035ffbcc7bb8	k__Bacteria;p__OD1;c__ZB2;o__;f__;g__;s__	0.894388
d450d43328a340f448855360d9aeba6e	k__Archaea;p__[Parvarchaeota]	0.845511
3178f840f66dc82a089e0fc085857914	k__Bacteria;p__Proteobacteria;c__Deltaproteobacteria	0.728481
85d0f5528c122ea92bd8f7993985978f	k__Bacteria;p__WPS-2;c__;o__;f__;g__;s__	0.99815
b5c9c004853c835c7061019acb5c9850	k__Bacteria	0.878213
35b5b849d17ae92e990007627a1328a0	k__Bacteria;p__OD1;c__;o__;f__;g__;s__	0.935675
d4fd2e1b6964da6211518a1e7b07a45b	k__Bacteria	0.943074
6c4df3157204488ec3dc6a35d23146c6	k__Bacteria;p__Proteobacteria;c__Gammaproteobacteria;o__Xanthomonadales;f__Sinobacteraceae;g__;s__	0.955052
b0c56797fbeb1c142c78ca7d5e7a310d	k__Bacteria	1
4761ae8f556ba27f1adf5c2c44bbe873	k__Bacteria;p__Acidobacteria;c__Acidobacteria-6;o__iii1-15;f__;g__;s__	0.946958
33474d2fabbce06cd40eab4190eac654	k__Bacteria;p__Acidobacteria;c__Acidobacteriia;o__Acidobacteriales;f__Acidobacteriaceae	0.791519
42541598a76f3e2053d3452091493406	k__Archaea;p__Crenarchaeota;c__MBGA;o__NRP-J;f__;g__;s__	0.832334
52dc9be3eb5bb0070d59894ffcf1f9b8	k__Bacteria;p__Proteobacteria;c__Deltaproteobacteria;o__Spirobacillales;f__;g__;s__	0.939557
df40572741ddbc3e953454f779a4e97d	k__Bacteria;p__Proteobacteria;c__Deltaproteobacteria;o__Spirobacillales;f__;g__;s__	0.922981
f9f7c29dd0f5dbb337d32806646418c0	k__Bacteria;p__OP11;c__;o__;f__;g__;s__	0.886482
85d7f5ad978eb5f83a01934bf1b88a18	k__Bacteria;p__Gemmatimonadetes;c__Gemm-5;o__;f__;g__;s__	0.990416
ce8c69309071c609ccd0773cd145e9dd	k__Bacteria;p__Proteobacteria;c__Betaproteobacteria;o__Burkholderiales;f__Comamonadaceae	0.999117
adeaa1e027c133a0e0de011a4070699c	k__Bacteria;p__Planctomycetes;c__Planctomycetia;o__Gemmatales;f__Gemmataceae;g__Gemmata;s__	0.9903
37fea166b5e3563438ee9c0f802d839d	k__Bacteria;p__Verrucomicrobia;c__[Spartobacteria];o__[Chthoniobacterales];f__[Chthoniobacteraceae]	0.762681
edf181731b80626aebe5370db01b5b5d	k__Bacteria;p__Chloroflexi;c__Ktedonobacteria;o__Ktedonobacterales;f__Ktedonobacteraceae;g__;s__	0.828764
6786233bb30ba75bd715e0866f5c7786	k__Bacteria;p__Chlamydiae;c__Chlamydiia;o__Chlamydiales;f__Rhabdochlamydiaceae;g__CandidatusRhabdochlamydia;s__	0.994669
a19a707743826f7a1b2f21e498eada03	k__Bacteria;p__WS6;c__B142;o__;f__;g__;s__	0.995497
5265763b8af90f1d579ec1c354623062	k__Bacteria	0.999977
2445601c2ed332c9897d766e1a232ce0	k__Bacteria;p__Planctomycetes;c__028H05-P-BN-P5;o__;f__;g__;s__	0.995405
4246d3b87193f5beb5646715a7e025c9	k__Bacteria;p__Proteobacteria;c__TA18;o__PHOS-HD29;f__;g__;s__	0.934165
3c980bd9706efa86ac84c6e93c749649	k__Bacteria;p__Proteobacteria;c__Deltaproteobacteria;o__Myxococcales;f__;g__;s__	0.739679
428619dd397f7675caaba8c442cbf129	k__Bacteria;p__OP11;c__OP11-4;o__;f__;g__;s__	0.997744
bda19487e0e75b6946b7038189b04fd5	k__Bacteria	0.999974
5ec5e34dd9eec4f2f1809ee59bb1cf52	k__Bacteria;p__Planctomycetes;c__vadinHA49;o__DH61;f__;g__;s__	0.999862
e3e788237ed7c2dd1d41549f834d1f56	k__Bacteria;p__OP11;c__WCHB1-64;o__;f__;g__;s__	0.773565
e6e44e2520c1bbc40909d03378f66139	k__Bacteria;p__Gemmatimonadetes;c__Gemm-5;o__;f__;g__;s__	0.883605
d1b4d327eaca2dc3fffd20b2fee09be5	k__Bacteria;p__GN02;c__3BR-5F;o__;f__;g__;s__	0.799599
3d087d6a3b3115293eeceb985f7a0c63	k__Bacteria;p__Acidobacteria;c__[Chloracidobacteria];o__11-24;f__;g__;s__	0.997189
2d4ffee1c5c7aece99334727db47b208	k__Bacteria;p__OP11;c__OP11-4;o__;f__;g__;s__	0.93114
f5783469900478e8e328aa66da01375b	k__Bacteria;p__Bacteroidetes;c__[Saprospirae];o__[Saprospirales];f__Saprospiraceae;g__;s__	0.718042
6a001a519d20f1cc18c03b34ad42ef62	k__Bacteria;p__TM6;c__SJA-4;o__;f__;g__;s__	0.978672
4461f0fea2522d560d5888c0bd8aa674	k__Bacteria;p__OD1;c__;o__;f__;g__;s__	0.752814
b2598dbd8e056feb8892873a2730c4d1	Unassigned	0.385429
6a564b950e8def070737401fc32d6c1a	k__Bacteria	0.973892
02f0fcb0e320d7053f452fe1923f4aaa	k__Bacteria	0.892058
4bb12020a3fdab9f0e36f88d121834dd	k__Bacteria;p__TM6;c__SJA-4;o__;f__;g__;s__	0.894653
af85dba25b6f710a45e01cf7780233d2	k__Bacteria;p__Cyanobacteria;c__Chloroplast	0.913841
b1fdac131722f6ac0cbc616950215822	k__Bacteria	0.976551
bfdafaa8c87d2a768a9b26dcd7753724	k__Bacteria	0.924133
6e4051ae3ccaf9ae90579185ad06dbb1	k__Bacteria	0.952165
0ca19a1734f6d7ec0418e64f44aa7057	k__Bacteria;p__OD1;c__;o__;f__;g__;s__	0.873452
6105d2d3e2a27634302f16a679f25ed3	k__Bacteria	0.951365
718a661e37bd6f03b2b5d2cc722fd448	k__Bacteria;p__Acidobacteria;c__Acidobacteriia;o__Acidobacteriales	0.819395
d56ae8fcc6d5c4f1c6506832dbb166cf	k__Bacteria	0.999999
484c18f10eb19149e801b4b6526b3865	k__Bacteria;p__Planctomycetes;c__Planctomycetia;o__Gemmatales;f__Gemmataceae;g__Gemmata;s__	0.961632
552d9d99c0d46251fc52bb346af02271	k__Bacteria;p__Acidobacteria;c__S035;o__;f__;g__;s__	0.999948
984e88a915d8614e8f897d31aa668e52	k__Bacteria;p__Acidobacteria;c__Acidobacteria-6;o__iii1-15;f__;g__;s__	0.99862
4a71f2da05d2f4fba40466346a809e78	k__Bacteria;p__Planctomycetes;c__028H05-P-BN-P5;o__;f__;g__;s__	0.955785
4bf46bc918ffe42dcacb9ea55cbbe7a4	k__Bacteria;p__Planctomycetes;c__vadinHA49;o__p04_C01;f__;g__;s__	0.978919
d7b04f7f5203bf7be0907b9f0e1fe1fe	k__Bacteria;p__Proteobacteria;c__Gammaproteobacteria	0.986555
8ef9d0c091a8b773e111731adb8268a2	k__Bacteria;p__Cyanobacteria;c__Chloroplast	0.994158
b03c08f0d2629cf3b6159b4303f1fa7b	k__Bacteria;p__Bacteroidetes;c__Sphingobacteriia;o__Sphingobacteriales;f__Sphingobacteriaceae;g__Pedobacter	0.978823
fc50c70aa3fd3ee29065ce9e60d10cf6	k__Bacteria;p__Elusimicrobia;c__Elusimicrobia;o__MVP-88;f__;g__;s__	0.944137
9885dd30ffbb23c7ef3083edf5679318	k__Bacteria;p__Acidobacteria;c__[Chloracidobacteria];o__11-24;f__;g__;s__	0.997685
24bd6c744b1e15a4cde1501c8f29252e	k__Bacteria	0.968095
8edea2bf724d429ac982b20c93377e22	k__Bacteria	0.989676
d686fa163a2e357bab5580537ec7824b	k__Bacteria	0.953602
a2c64a24d3cf13a50451fd1a03568d86	k__Bacteria	0.994976
b251599259a90318a03d2f085ea182a8	k__Bacteria;p__TM6;c__SJA-4;o__;f__;g__;s__	0.902956
d367dc5a2480e4be7176b352c6d70928	k__Bacteria	0.999011
fb64a5e9f8c2e578becf7a98779a2c70	k__Bacteria	0.992831
59dc67a85c8cfc8a9905af26194039e8	k__Bacteria;p__Proteobacteria;c__Deltaproteobacteria;o__Spirobacillales;f__;g__;s__	0.990941
a2f592991a74cf26d908dec40bf3497a	k__Bacteria;p__Proteobacteria;c__Deltaproteobacteria;o__;f__;g__;s__	0.714531
54b0d7ac6d481851cdc5380e5daa718c	k__Bacteria;p__WPS-2;c__;o__;f__;g__;s__	0.993197
7825f09d5f905b26d4d0787848cc9b25	k__Bacteria	0.999783
304d6f12b28e786922081e6b3c9cefe8	k__Bacteria;p__Proteobacteria;c__Deltaproteobacteria	0.948722
951453be810e7bb4b926c6a62a81e4c5	k__Bacteria;p__Proteobacteria;c__Gammaproteobacteria	0.915217
1cf761d04aac05a12d500ea03e24c6f0	k__Bacteria;p__Cyanobacteria;c__Chloroplast;o__Stramenopiles;f__;g__;s__	0.977473
eac1a671580022bb22d3fb2981150673	k__Bacteria	0.969708
8218b8cf29668e79da77f349993ebcf1	k__Bacteria	0.940971
c6191213cb342ea0de37e67d61f8e68e	k__Bacteria	0.856051
5734bd2f46dfda5852226278a4f0fbf0	k__Bacteria	0.92841
db1dd0061ef1cc2b8524462709d0588b	k__Archaea;p__Euryarchaeota;c__Thermoplasmata;o__E2;f__[Methanomassiliicoccaceae];g__;s__	0.999499
f0a9acbee259e79f0374df6a9fe25de2	k__Bacteria;p__OD1;c__;o__;f__;g__;s__	0.709006
bc75fb1c6a7f5af0c0059f2d0d173bc1	Unassigned	0.490517
49f2ea5a5cfd437276f4de815155e93e	k__Bacteria;p__TM6;c__SJA-4;o__;f__;g__;s__	0.951352
97fb688f1cb0d0b951b17fc59cae4760	k__Bacteria;p__Proteobacteria;c__Betaproteobacteria	0.998823
4a76651e4f38e50435955e5241ffa4d9	k__Bacteria;p__Proteobacteria;c__Gammaproteobacteria	0.893379
0526771bf2388f0abe209a8e667fa685	k__Bacteria	0.948305
b6f926cf9b2b9c21a1cf802f2812323e	k__Bacteria	0.976596
7f804e464169ab7c925a65dfd09ae261	k__Bacteria	0.926092
ed4b5be28bbe7f4694d078ba4b06250a	k__Bacteria	0.975312
b79ca68d5d4198deba8365b233614dae	k__Bacteria;p__Proteobacteria;c__Gammaproteobacteria;o__Legionellales;f__Coxiellaceae;g__Aquicella;s__	0.962492
a74fc8813dc7dc699106c5b66d54c31b	k__Bacteria	0.991097
2e4e3251f04cde6c5b7207ec45ff98e7	k__Bacteria	0.846552
f34c8cfc1fc2a2193595dc077ccf3b99	k__Bacteria;p__OD1	0.76999
944d99cd1f567d2f9934414d706afc37	k__Bacteria;p__Proteobacteria;c__Alphaproteobacteria	0.995621
afdbbb9e017bcf4402143b1b41ac1b8c	k__Bacteria;p__Planctomycetes;c__Planctomycetia;o__Gemmatales;f__Isosphaeraceae;g__;s__	0.987544
3ce974b53df748cf391065b8dd4c8984	k__Bacteria;p__Planctomycetes;c__BD7-11;o__;f__;g__;s__	0.974138
661e4c0020c84b64dfb890169f9cac79	k__Archaea;p__[Parvarchaeota];c__[Micrarchaea];o__[Micrarchaeles];f__;g__;s__	0.906391
41b77590bb1fee3fd3ef4d96dd90d0b7	k__Archaea;p__[Parvarchaeota];c__[Micrarchaea];o__[Micrarchaeles];f__;g__;s__	0.780933
89933f95c5a7a422bbce7bc77bdd9867	k__Bacteria;p__Bacteroidetes;c__Flavobacteriia;o__Flavobacteriales;f__[Weeksellaceae];g__Chryseobacterium;s__	0.981972
714b646312e7a58db3460efb407f2107	k__Bacteria;p__Proteobacteria;c__Betaproteobacteria;o__Burkholderiales	0.757778
46444938c865722b02e5abe52e4bfa44	k__Bacteria;p__Firmicutes;c__Bacilli;o__Bacillales;f__Paenibacillaceae;g__Paenibacillus;s__chondroitinus	0.823105
09142d18e55641f7921cf4d6b75a6674	k__Bacteria;p__Bacteroidetes;c__Cytophagia;o__Cytophagales;f__Cytophagaceae;g__Cytophaga;s__	0.837544
8a1b88d7a77cfad68e7f17644d909eb6	k__Bacteria;p__Chlamydiae;c__Chlamydiia;o__Chlamydiales;f__;g__;s__	0.943592
23a4fa86a92e4ddc50ffebad7b4ed614	Unassigned	0.358775
f0aed43de4360995f3a9691a213de4d0	k__Bacteria;p__Acidobacteria;c__iii1-8;o__32-20;f__;g__;s__	0.999832
7b970d3a7b096b4568c4e11f583c782a	k__Bacteria;p__Verrucomicrobia;c__Opitutae;o__[Cerasicoccales];f__[Cerasicoccaceae];g__;s__	0.837003
69ab1a11dd58963909689a3c9abdca9e	k__Bacteria	0.981882
a5e0edab0c3caa11a295e7c46a1b6ca4	Unassigned	0.304109
015e31477972eacfa1ac61e15c5ccca9	k__Bacteria	0.901484
d299cfc58d481a409724788bce1531b9	k__Bacteria;p__Bacteroidetes;c__Sphingobacteriia;o__Sphingobacteriales;f__;g__;s__	0.985148
f3ef7596f84f61e92dd8d08bad38ffb8	k__Bacteria	0.975153
81d42e7c5efe36c28eba2887fcba7f41	k__Bacteria;p__Proteobacteria;c__Alphaproteobacteria;o__Rhodospirillales;f__Rhodospirillaceae;g__;s__	0.871228
d86353c850378d23079ef8acce0acab8	k__Bacteria;p__TM7;c__TM7-1;o__;f__;g__;s__	0.959558
380944e27cdcfbdffe037a63bd155b45	k__Bacteria;p__FCPU426;c__;o__;f__;g__;s__	0.98482
86ff4babccaa383dd82ec6ecb2954d8d	k__Bacteria;p__GN02;c__GKS2-174;o__;f__;g__;s__	0.999927
ea551b286351c527211a2729b5bdbee3	k__Bacteria;p__Planctomycetes;c__Planctomycetia;o__Pirellulales;f__Pirellulaceae;g__;s__	0.738276
0b806f828b4283c5631a1793298ad5ff	k__Bacteria;p__Planctomycetes;c__Planctomycetia;o__Gemmatales;f__Isosphaeraceae	0.999992
1a5dac7df2900a8da29a4897124384be	k__Bacteria;p__OD1;c__ZB2;o__;f__;g__;s__	0.900838
fd32397fc5112e449e41ae1b19b0d30f	k__Bacteria;p__OP11;c__WCHB1-64;o__d153;f__;g__;s__	0.972628
b6b8f34087b94eca3261d9424516c03f	k__Bacteria;p__BRC1;c__PRR-11;o__;f__;g__;s__	0.978749
cfdc9c03392f560d11f4f3ef28fb6295	k__Bacteria;p__Chloroflexi	0.939624
c8794bda47bbd27697ee2b6f1b1a59d2	k__Bacteria;p__Verrucomicrobia;c__[Pedosphaerae];o__[Pedosphaerales]	0.995323
3139fbb40bf9bf504a0f783d2442d74e	k__Bacteria;p__Proteobacteria;c__Gammaproteobacteria	0.908868
7a00e67c7811c0018725f5258d14d2f2	k__Bacteria;p__GN02;c__3BR-5F;o__;f__;g__;s__	0.835692
5c369494e7ab2215a17ae0dacbbddabc	k__Bacteria;p__Planctomycetes;c__Phycisphaerae;o__Phycisphaerales;f__;g__;s__	0.940297
dd95f9c95a9ebd6774574038744ba2d4	k__Bacteria;p__OP11;c__OP11-3;o__;f__;g__;s__	0.988241
c3bb0e11c6f0fb94421fd2f788427984	k__Bacteria	0.742587
154428ec38f36e8b9d03d3e28aef62b6	k__Bacteria;p__Spirochaetes;c__Spirochaetes;o__Spirochaetales;f__Spirochaetaceae	0.907338
9dc726aa837934f1d82ceffbac6205c4	k__Bacteria;p__Verrucomicrobia;c__[Pedosphaerae];o__[Pedosphaerales]	0.999214
fe62f416a171d4a5c315c4136927ae36	k__Bacteria	0.991196
f7cf524ac698ce666f819fdec7bb6ff1	k__Bacteria;p__Proteobacteria;c__Gammaproteobacteria;o__Xanthomonadales;f__Xanthomonadaceae	0.996923
796299192915b025f2095e2659411d6d	k__Bacteria;p__Planctomycetes;c__Planctomycetia;o__Pirellulales;f__Pirellulaceae;g__Pirellula;s__	0.999936
8ce6ae5c694a61a8cee1ec78278f68a3	k__Bacteria	0.999962
cbea497f3dc602500bc9468f8471ed45	k__Bacteria;p__Acidobacteria;c__Acidobacteria-6;o__iii1-15;f__;g__;s__	0.999023
8ce556635f41ab26cc3e39e4865f5600	k__Bacteria;p__Chloroflexi;c__C0119;o__;f__;g__;s__	0.715261
c3562c769b552cbb347af3849a57e058	k__Bacteria;p__Bacteroidetes;c__At12OctB3;o__;f__;g__;s__	0.74828
413dcef8cdb78ee63f26a4aca6b3ed61	k__Bacteria;p__Planctomycetes;c__Phycisphaerae;o__Phycisphaerales	0.998985
a9e86d71483c157cb0169b561a9963c2	k__Bacteria;p__Planctomycetes;c__OM190;o__CL500-15;f__;g__;s__	0.934268
21798dc65d1ffbe81055b212848d277c	k__Bacteria;p__OD1;c__ZB2;o__;f__;g__;s__	0.920625
d66e042e09b0a4943c0225f83f0114b2	k__Bacteria;p__Planctomycetes;c__Planctomycetia;o__Pirellulales;f__Pirellulaceae;g__;s__	0.986773
bce2f404f879277925581c89486548f6	k__Bacteria;p__Proteobacteria;c__Gammaproteobacteria;o__Xanthomonadales;f__Xanthomonadaceae	0.968206
9204c6451ddcd4b6b99dfac264ad7a0c	k__Bacteria;p__Chlamydiae;c__Chlamydiia;o__Chlamydiales;f__Rhabdochlamydiaceae;g__CandidatusRhabdochlamydia;s__	0.962961
8f408d8a7f9ac30d8dc7c3a13ef87bbe	k__Bacteria;p__Proteobacteria;c__Alphaproteobacteria;o__Rickettsiales;f__Rickettsiaceae;g__Rickettsia	0.884493
126f705fb5ee940015a75853eae62f1c	k__Bacteria	0.999991
b6ddc30c335e8c6d9dc504d4c24d5fd0	k__Bacteria	0.99999
aba710a5b7a9063c0581b368bb3e9447	k__Bacteria;p__FBP;c__;o__;f__;g__;s__	0.999241
ffc0821bb87d6065ddaa9c03e80518ec	k__Bacteria;p__Actinobacteria;c__MB-A2-108;o__0319-7L14;f__;g__;s__	0.951839
920e6d2ae88c14f81cad499c8eb56928	k__Bacteria	0.963944
82eb5b219315106e237c3488cecc2f62	k__Bacteria	0.943753
73af4b084778a78f0c0fc78c4d49af73	k__Bacteria	0.830406
4846641711415c64b7ef7454c1ed2bfe	k__Bacteria;p__Planctomycetes;c__Planctomycetia;o__Gemmatales;f__Gemmataceae;g__;s__	0.963027
d8af6c54b1eddbc245ac71d42256e10e	k__Bacteria	0.977946
f7b954086196e6d6e20859c2b7c01bb0	k__Bacteria	0.950509
e4e9b9d37986384d107236899392ac9d	k__Bacteria	0.880948
ffd486f9e244659a7cb5d4739f4e5c0f	k__Bacteria	0.970439
e84812ccdb355491015707e45f873253	k__Bacteria	0.878169
c9f842e038004b70f9e5f3a9906318dd	k__Bacteria	0.999499
8bb6f43518738c00c10263fe1fc9f3a1	k__Bacteria	0.855916
79d0ef344e764d1faed66cd90a96afd8	k__Bacteria;p__Actinobacteria;c__Thermoleophilia;o__Solirubrobacterales;f__Conexibacteraceae;g__Conexibacter;s__	0.77606
039fc25fd1b70c3f1bc6f69a54459d38	k__Bacteria	0.985731
1558ef0efdc2cf7db8f5fb1017fcec2f	k__Bacteria	0.983202
1973e4f6b8ba4c9b9958a26dbdc6752d	k__Bacteria;p__;c__;o__;f__;g__;s__	0.725941
1cef8bc0b52511e359ba524861a762bb	k__Bacteria;p__Acidobacteria;c__Acidobacteriia;o__Acidobacteriales;f__Acidobacteriaceae;g__;s__	0.716333
2815631b492819a41911a40f4557ebff	k__Bacteria;p__Proteobacteria;c__Gammaproteobacteria;o__Legionellales	0.806366
857ce3d5bcf0923c7f4ebd561ec7f47e	k__Bacteria;p__OD1;c__ZB2;o__;f__;g__;s__	0.999805
d691061f53d6316b7165ca4e78276ab7	k__Bacteria	0.973459
372fcad092e2e78182777029ee4c78a1	k__Bacteria	0.998286
809e4174503e43cd7c119e4e427738b2	k__Bacteria	0.979789
6d49138f0ad2f5f997338ebe73906635	k__Bacteria	0.994744
88926897378b8e16012549703cee8571	k__Bacteria;p__Planctomycetes;c__Planctomycetia;o__Gemmatales;f__Gemmataceae;g__Gemmata;s__	0.837628
e746033c880d9fa1a0c9d91a4eb86638	k__Bacteria	0.999989
edf3cd3b688508cb59d124ffc7a1eb2c	k__Bacteria;p__Chloroflexi;c__Ktedonobacteria	0.989828
810bc56b4970515dd107427bb00d5b5c	k__Bacteria;p__Acidobacteria;c__Acidobacteria-6;o__iii1-15;f__mb2424;g__;s__	0.922225
c70cdd84e37f25a6c41accafd3741a1f	k__Bacteria;p__Proteobacteria;c__Alphaproteobacteria;o__Rickettsiales;f__mitochondria;g__;s__	0.994871
d6039dfa36170af1c2fb90e5f485c702	k__Bacteria;p__Proteobacteria;c__Gammaproteobacteria;o__Legionellales	0.793835
1a6669713292d111d84a40233d194025	k__Bacteria;p__Planctomycetes;c__Planctomycetia;o__Gemmatales;f__Gemmataceae;g__;s__	0.803974
f560c96d73f5d8e216e82bc7aec5010e	k__Bacteria;p__Acidobacteria;c__[Chloracidobacteria];o__11-24;f__;g__;s__	0.999791
3bff9e5206b50a240ad23258bf0a2b5e	k__Bacteria;p__Planctomycetes;c__Planctomycetia;o__Gemmatales;f__Isosphaeraceae	0.999986
cbb803c2f4c7f56d1d7b1263a37b3ccb	k__Bacteria;p__Planctomycetes;c__Planctomycetia;o__Gemmatales;f__Isosphaeraceae;g__;s__	0.969482
fb7a1ddb3d307679a276c52a5a1393d8	k__Bacteria;p__FCPU426;c__;o__;f__;g__;s__	0.945094
a6ba06985562790bb05576959bf3afbb	k__Bacteria;p__OD1	0.996294
2368342709bfbd104202eeaba1d25cfd	k__Bacteria;p__Verrucomicrobia;c__Opitutae;o__Opitutales;f__Opitutaceae	0.997896
9ed615de5fed6de69f58fb58f5ddcd1b	k__Bacteria;p__Acidobacteria;c__Acidobacteria-6;o__;f__;g__;s__	0.756497
d03e1acf6f7ee4fbeb80a33a3b8c592f	k__Bacteria;p__Proteobacteria;c__Betaproteobacteria;o__Procabacteriales;f__Procabacteriaceae;g__;s__	0.997414
ea57fa46acd0076544d38e799c7c9973	k__Bacteria;p__Actinobacteria;c__Thermoleophilia;o__Gaiellales;f__Gaiellaceae;g__;s__	0.972297
13453826babcbaf647448c6688a900f4	k__Bacteria	0.999757
7da392f5f7aca504ade3220b7d3e0651	k__Bacteria;p__Acidobacteria;c__Acidobacteria-6;o__iii1-15;f__;g__;s__	0.978224
a639ee9773fa95491b6cd39536189060	k__Bacteria;p__Chloroflexi;c__Anaerolineae;o__;f__;g__;s__	0.760512
e78c6fd1f28e40558c6f7aedc17dadde	k__Bacteria	0.969208
345fadc9e6d70c268c8c985cd116359a	k__Bacteria;p__Actinobacteria;c__Thermoleophilia;o__Solirubrobacterales;f__;g__;s__	0.971335
832ec49e7a5978901a122a1f92434e96	k__Bacteria;p__Proteobacteria;c__Deltaproteobacteria;o__Myxococcales;f__;g__;s__	0.818097
1f7cc67e998dda3bb401b0edbc7e906e	k__Bacteria	0.999996
1632896cf47e7ba40e1cb5ad1a615361	k__Bacteria;p__Acidobacteria;c__RB25;o__;f__;g__;s__	0.965263
eb6c7ff911f5efee5c1f2afde519612f	k__Bacteria;p__Proteobacteria;c__Deltaproteobacteria;o__Myxococcales	0.839798
b2c1c170ad5a13b4b9d3d396819a3df9	k__Bacteria;p__Bacteroidetes;c__Sphingobacteriia;o__Sphingobacteriales;f__;g__;s__	0.781699
e203499c3f0528244896db1d027c1898	k__Bacteria;p__OD1	0.742629
1c00497997e4f49c4cde8971c4061936	k__Bacteria;p__Planctomycetes;c__Planctomycetia;o__Pirellulales;f__Pirellulaceae	0.994612
a9f25b166fdc93e769d871ad46685d51	k__Bacteria;p__Proteobacteria;c__Deltaproteobacteria;o__Myxococcales;f__;g__;s__	0.864569
0fe44bf222c03893e51223400f584867	k__Bacteria;p__Chloroflexi;c__C0119;o__;f__;g__;s__	0.855571
8ea7d8449b060accded5e43bf749a98d	k__Bacteria;p__Chlorobi;c__SJA-28;o__;f__;g__;s__	0.9959
ba3f416d64e5cd962229e58b09a0b7e6	k__Bacteria	0.987459
f97b59fc2f565b8eeda8250856d862aa	k__Bacteria;p__Proteobacteria;c__Betaproteobacteria;o__SC-I-84;f__;g__;s__	0.953458
e688f7b2d95492561a72c3a34168034e	k__Bacteria;p__Bacteroidetes;c__Flavobacteriia;o__Flavobacteriales	0.863749
9dee7f78d93645ef3a6e3f66de84d75e	k__Bacteria;p__TM7;c__TM7-1;o__;f__;g__;s__	0.780404
d47be1d3d7ef65047305be16bfdd9452	k__Bacteria;p__Acidobacteria;c__iii1-8;o__DS-18;f__;g__;s__	0.99945
b43ad99e15a73163babef0e738ff19f8	k__Bacteria;p__OP11;c__OP11-3;o__;f__;g__;s__	0.921499
fe7419f987bdddfcfaaeb6f52ed9d3e6	k__Bacteria;p__Verrucomicrobia;c__[Spartobacteria];o__[Chthoniobacterales];f__[Chthoniobacteraceae];g__;s__	0.945034
f9f00e65ccc4dfbc27deaaeeab8280f4	k__Bacteria;p__Actinobacteria;c__Thermoleophilia;o__Solirubrobacterales;f__;g__;s__	0.984371
0e64f8544dc95f1a0349f5d709a1a1db	k__Bacteria;p__Acidobacteria;c__Sva0725;o__Sva0725;f__;g__;s__	0.963285
99ee70d6365888d66a2d94a5fba90a01	k__Bacteria;p__Bacteroidetes	0.951164
bc9ae2afb8526fc7792288b63439659d	k__Bacteria;p__Proteobacteria;c__Betaproteobacteria;o__MND1;f__;g__;s__	0.865017
8e52ea806fda84e6fec50f8dddc55ebd	k__Bacteria;p__Proteobacteria;c__Betaproteobacteria;o__SC-I-84;f__;g__;s__	0.967156
431c026af58308db797908c7cffd2511	k__Bacteria;p__OD1;c__ABY1;o__;f__;g__;s__	0.723364
102b85c0dfd2dc518a2fb88b8aae9b86	k__Bacteria;p__Proteobacteria;c__Deltaproteobacteria	0.875161
a3bda50eda0ef49b372123a86d4f80c2	k__Bacteria	0.888402
537e55aa5171ec6fe286a429f48c17be	k__Bacteria	0.956864
42d314779dd48c911b8f9e41669ef0fb	k__Bacteria	0.999994
5b7a688086893fc424d0c1c1be82c095	k__Bacteria	0.950236
8b3ccb9320ac652ba6ae02f77e9a2041	k__Bacteria	0.924171
3637aaee4d118280bf829d16544593fb	k__Bacteria;p__OD1	0.996843
f0923c79df98b12c22f95a6287712ecc	k__Bacteria;p__Planctomycetes;c__Planctomycetia;o__Pirellulales;f__Pirellulaceae;g__;s__	0.944836
318f39b1677530a9b098bcba4774ccac	k__Bacteria;p__Proteobacteria;c__Betaproteobacteria;o__SC-I-84;f__;g__;s__	0.995394
866b3310189de1d8a1c3fdcf932590e7	k__Bacteria;p__Planctomycetes;c__Planctomycetia;o__Gemmatales;f__Gemmataceae;g__Gemmata;s__	0.830557
9cb3d80e47f32c02c813bbd8ed585517	k__Bacteria;p__Bacteroidetes	0.781335
31e8aec9e891919460342a25a1ecf876	k__Bacteria;p__Proteobacteria;c__Alphaproteobacteria;o__Rhodospirillales;f__Acetobacteraceae	0.914017
8b5f112219e96cc5563ed86ad6a0ec24	k__Bacteria;p__Planctomycetes;c__Planctomycetia;o__Gemmatales;f__Isosphaeraceae;g__;s__	0.978836
cbfe474c0caf1e9dc54a8fdf52f852d7	k__Bacteria;p__Actinobacteria;c__Thermoleophilia;o__Gaiellales;f__;g__;s__	0.951297
e89cadb4aee78ece76673661c85fe496	k__Bacteria;p__Bacteroidetes;c__Sphingobacteriia;o__Sphingobacteriales;f__;g__;s__	0.899196
7e0435c584621784ce2ca2a885de30df	k__Bacteria	0.986436
7d0b4a9aa049675ddf944d0b992e13b4	k__Bacteria;p__Proteobacteria;c__Betaproteobacteria;o__Burkholderiales;f__Comamonadaceae;g__Azohydromonas;s__	0.713623
4855481988fd55004beafdd4d48a40b0	k__Bacteria;p__Planctomycetes;c__Planctomycetia;o__Gemmatales;f__Gemmataceae	0.995829
5c78abeefb7b9eceddab1c3764a93e43	k__Bacteria	0.999928
50b1cd44998611bbe09dbe4f412486c6	k__Bacteria	0.956456
b1d5077b14656854bad612b43ba6aa16	k__Bacteria	0.845504
d019d95c0aead7390c849e67b57877fe	k__Bacteria	0.995169
6095246c2d937cb0f12d95680e21cb6f	k__Bacteria;p__Planctomycetes;c__Planctomycetia;o__Gemmatales;f__Isosphaeraceae;g__;s__	0.701732
e20a99fe2874df59f5cff55325b360ff	k__Bacteria	0.973802
ffb7855af391277790841239392acae1	k__Bacteria;p__Chlorobi;c__;o__;f__;g__;s__	0.994586
a624fc5577ad8f6d06823fcc02b9bc00	k__Bacteria;p__Proteobacteria;c__Deltaproteobacteria;o__NB1-j	0.966948
43ed7ad54b3172f7aee672b6a6ed5c73	k__Bacteria	0.9847
628bc0d50c14919fc0ef59bb5117f987	k__Bacteria;p__Proteobacteria;c__Gammaproteobacteria;o__Xanthomonadales;f__Sinobacteraceae;g__;s__	0.979126
87810f501aab7050ef6d832e7b2094ce	k__Bacteria;p__Tenericutes;c__Mollicutes;o__Anaeroplasmatales;f__Anaeroplasmataceae;g__Asteroleplasma;s__	0.997657
98b527c4007eb9548c6ac43e9b757f48	k__Bacteria;p__Cyanobacteria;c__4C0d-2;o__MLE1-12;f__;g__;s__	0.996775
9f9fb6c0e69977b36e49b070009f3dd9	k__Bacteria;p__Bacteroidetes;c__[Saprospirae];o__[Saprospirales];f__Chitinophagaceae;g__;s__	0.973488
661f3388a25855f5020a144dae6e6785	k__Bacteria;p__Proteobacteria;c__Deltaproteobacteria;o__FAC87;f__;g__;s__	0.933218
c29bde7f8885df7952a36d8707ae6ba2	k__Bacteria;p__Armatimonadetes;c__Armatimonadia;o__Armatimonadales;f__Armatimonadaceae;g__;s__	0.994597
cceca111b18b9ca3a6b5d6b419f9f096	k__Bacteria	0.948905
b2639fab3994d9397061f813961f6e62	k__Bacteria;p__Actinobacteria;c__Thermoleophilia;o__Solirubrobacterales;f__;g__;s__	0.996857
06f4fe8e01741205b5e41aba726e7461	k__Bacteria;p__Actinobacteria;c__Actinobacteria;o__Actinomycetales	0.820913
b171ed337c7684723ea3fd3fa1923387	k__Bacteria	0.932494
d7dcacd81fff00b7ae65c85124cd9712	k__Bacteria;p__OD1;c__;o__;f__;g__;s__	0.703488
3f0bc808701c0d83edf9975b713c41d7	Unassigned	0.302149
5e539abe582c25ce4807fa0afebbbf32	k__Bacteria	1
a29c78ab0ae45c311230f1584f8f6db0	k__Bacteria	0.975634
de0daa371ae4d185c690788c026b9bd0	k__Bacteria;p__OP11;c__OP11-4;o__;f__;g__;s__	0.993211
80e5e624081344f33cfe3a055325dae3	k__Bacteria;p__BRC1;c__PRR-11;o__;f__;g__;s__	0.996115
6d4a354fbe786f4fc8aa08e93bf408f1	k__Bacteria;p__OP11;c__OP11-3;o__;f__;g__;s__	0.990864
214264508888cbd60b716d34748b14b8	k__Bacteria	0.991448
0d849d64b939dbc7110fa63ffeac766d	k__Bacteria;p__Acidobacteria;c__Sva0725;o__Sva0725;f__;g__;s__	0.995569
8236ec485564f72f2470d646b1088411	k__Bacteria;p__TM7;c__TM7-1;o__;f__;g__;s__	0.944569
5ba25b9198b6d7618b09a43529989355	k__Bacteria;p__Actinobacteria;c__Thermoleophilia;o__Gaiellales;f__Gaiellaceae;g__;s__	0.936499
fd27ecf1bbaa9eb70cf7379442dccfe4	k__Bacteria;p__BRC1;c__PRR-11;o__;f__;g__;s__	0.985871
7a97f9f72639674db8231390a1e6fbc2	k__Bacteria;p__OD1;c__;o__;f__;g__;s__	0.745324
23274988f4e3f8a59d3cdc19cae3c3a0	k__Bacteria	0.979234
75f047318e983611e404c64a7dcd4a81	k__Bacteria	0.919339
db6bbfa0181201d9b02f1041511b8816	k__Bacteria;p__Elusimicrobia;c__Elusimicrobia;o__IIb;f__;g__;s__	0.994199
703f41cf7f9141a28235a2c706e4defc	k__Bacteria;p__Actinobacteria;c__Actinobacteria;o__Actinomycetales;f__;g__;s__	0.744777
7650c9153521d7bc45d771652d0a1eea	k__Bacteria;p__Proteobacteria;c__Deltaproteobacteria;o__Spirobacillales;f__;g__;s__	0.708076
efd9284457e6810f3462af0018fa6135	k__Bacteria	0.957351
928606a357d2eb2b2012aee1d067dc7d	k__Bacteria;p__Spirochaetes;c__Spirochaetes;o__Spirochaetales;f__Spirochaetaceae;g__;s__	0.75011
3187d92da0d4c28adde8962091ddf271	k__Bacteria;p__Planctomycetes;c__OM190;o__CL500-15;f__;g__;s__	0.999497
4d937f020f3487a278b93c3a548b6a80	k__Bacteria;p__Acidobacteria;c__Acidobacteria-6;o__iii1-15;f__mb2424;g__;s__	0.999104
321cebe4c4b28daf8c67ba626831119b	k__Bacteria;p__Planctomycetes;c__Planctomycetia;o__Pirellulales;f__Pirellulaceae;g__;s__	0.761622
f9b7704d08e94a237579e665de9e4656	k__Bacteria;p__Proteobacteria	0.940497
0912d5133e01069ecd2271cee1606854	k__Bacteria	0.999995
5df79c508dc494f53b4d4a7c799f75bd	k__Bacteria	0.945888
4b0bd2e7a06b352f54379ba0cd04e657	k__Bacteria;p__Planctomycetes;c__Planctomycetia;o__Pirellulales;f__Pirellulaceae	0.993208
9e23f79bec24c1baf83ec10e4314e09a	k__Bacteria;p__Planctomycetes;c__Planctomycetia;o__Pirellulales;f__Pirellulaceae;g__;s__	0.89934
e06ec0cb27b6315cd34c6c263b2cb9b8	k__Bacteria;p__Acidobacteria;c__[Chloracidobacteria];o__RB41;f__;g__;s__	0.995883
cd5bab9a6d163da0b13562a7e2467e0a	k__Bacteria;p__Planctomycetes;c__OM190;o__CL500-15;f__;g__;s__	0.998158
b49e4a2a9c90ff916367742611ee912c	k__Bacteria;p__Proteobacteria;c__Deltaproteobacteria;o__Myxococcales;f__;g__;s__	0.718302
5defc7bb7347e414af60426c5a1938ff	k__Bacteria;p__Proteobacteria;c__Deltaproteobacteria;o__Spirobacillales;f__;g__;s__	0.866095
bac0a0d7e25e167a3ae188081611a097	k__Bacteria;p__WS2;c__SHA-109;o__;f__;g__;s__	0.999607
8781037004052d71c31121b1bfc71db5	k__Bacteria	1
fd6288bcf82b6f54351fd125436dbda0	k__Bacteria;p__Planctomycetes;c__Phycisphaerae;o__Phycisphaerales;f__;g__;s__	0.7435
7ba119d894f5197bbeafc78178e6d380	k__Bacteria;p__Chloroflexi;c__Anaerolineae;o__CFB-26;f__;g__;s__	0.976766
f1be2afcafc4a4786b494661b168179b	k__Bacteria;p__OD1;c__SM2F11;o__;f__;g__;s__	0.999693
a19438e6227758dcf4f5356cd3916843	k__Bacteria;p__Proteobacteria;c__TA18;o__CV90;f__;g__;s__	0.867458
8708d1cf6c879b62691f2e53f9944393	k__Bacteria;p__Proteobacteria;c__Deltaproteobacteria	0.889895
4ded532a04ad09ad9759075b58ae9937	k__Bacteria	0.999917
42468983b78cec8c733bbb9caee55cb6	k__Bacteria;p__NKB19;c__TSBW08;o__;f__;g__;s__	0.980211
ab459c7650d191f082437db5b1190331	k__Bacteria;p__Planctomycetes;c__BD7-11;o__;f__;g__;s__	0.81488
23b5c590320523316eb2ff3e0eb5a01e	k__Bacteria;p__Verrucomicrobia;c__[Methylacidiphilae];o__Methylacidiphilales;f__;g__;s__	0.99978
75c9ac3e305336a0d193d7d5a0591d23	k__Bacteria;p__Acidobacteria;c__Acidobacteria-6;o__CCU21;f__;g__;s__	0.996865
37df577438c4c541299a23efabfa9bf7	k__Bacteria;p__Planctomycetes;c__Planctomycetia	0.971164
83d8b4074f10f66beb0563338630ccab	k__Bacteria;p__Armatimonadetes;c__Armatimonadia;o__Armatimonadales;f__Armatimonadaceae;g__;s__	0.989709
e854d531cd5078aa37766d375329fff4	k__Bacteria	0.999929
ff1b935e964c1ed8e5e768d2e457e202	k__Bacteria	0.869394
2997ccdf0864c8162870d4ef7ee307b9	k__Bacteria	0.968097
b0777cd11aa39462e989fe4fff0e2177	k__Bacteria	0.991497
dcc90b8f02766f6259a3c9a3b8d4cc76	k__Bacteria;p__Actinobacteria;c__Actinobacteria;o__Actinomycetales;f__Thermomonosporaceae;g__;s__	0.809486
48dddbf395773520ab86edcb07b864dd	k__Bacteria;p__Actinobacteria;c__Actinobacteria;o__Micrococcales;f__;g__;s__	0.999891
903f168b1303d960d356091465741b4a	k__Bacteria;p__Planctomycetes;c__Phycisphaerae;o__CPla-3;f__;g__;s__	0.99998
b2eed64f02e2926daea4a7a3d29c8a66	k__Bacteria;p__Proteobacteria;c__Deltaproteobacteria;o__Bdellovibrionales;f__Bdellovibrionaceae;g__;s__	0.989714
0d758a7fee022bc067a99525b304a096	k__Bacteria;p__Planctomycetes;c__vadinHA49;o__DH61;f__;g__;s__	0.999768
3a75edbd4224bdaf0b4c468c6362422d	k__Bacteria;p__Bacteroidetes;c__[Saprospirae];o__[Saprospirales]	0.826915
7a720d5a93a0810f42ead74071fa161a	k__Bacteria;p__Proteobacteria;c__Deltaproteobacteria	0.850848
43168e44a489b14ab0232a3ab65abff9	k__Bacteria;p__Proteobacteria;c__Betaproteobacteria;o__Procabacteriales;f__Procabacteriaceae;g__;s__	0.995635
5c2fa7167e39130e8cf4027043c929f0	k__Bacteria;p__Actinobacteria;c__Actinobacteria;o__Actinomycetales	0.847174
1f7cf4e4fc0c5b7e752c7aedadb58682	k__Bacteria	0.999998
6744afb6c4d56b3bed3a90d33400fe19	k__Bacteria;p__Proteobacteria;c__Deltaproteobacteria;o__Bdellovibrionales;f__Bacteriovoracaceae	0.717393
50d87978df17f8d71f23cabae9d04e38	k__Bacteria	0.906329
349f3721927bbaa1e06b99c8ec15d313	k__Bacteria;p__Planctomycetes;c__Planctomycetia;o__Gemmatales;f__Isosphaeraceae;g__;s__	0.926176
501d5fddf7d017a99cfb92fdacf7f0b0	k__Bacteria	0.941116
14667bcf094bbdfe896625f8b6faaaa5	k__Archaea;p__Euryarchaeota;c__Thermoplasmata;o__E2;f__[Methanomassiliicoccaceae];g__;s__	0.987069
7446af3a3d93ab75c14cf00ada7ffc6e	k__Bacteria;p__Chloroflexi;c__Ktedonobacteria;o__Thermogemmatisporales;f__Thermogemmatisporaceae;g__;s__	0.960576
67df30dfb320af980ad84632bf03300a	k__Bacteria;p__OD1	0.995538
3220b7e3a5019ec0a1dfbfe733b3e1ad	k__Bacteria;p__Gemmatimonadetes;c__Gemm-1;o__;f__;g__;s__	0.992044
b32027cd8130305d6d0cc5365a7f6703	k__Bacteria;p__Proteobacteria;c__Deltaproteobacteria;o__Spirobacillales;f__;g__;s__	0.739743
078edc047bc6d6e063f82003219e2630	k__Bacteria	0.988478
5deda34b73bcc451b26ee14eb7a54892	k__Bacteria;p__Proteobacteria;c__Gammaproteobacteria	0.992014
4de616ea64620bad3d2f7e9ec30e19f2	k__Bacteria;p__OP11;c__OP11-3;o__;f__;g__;s__	0.762672
b9ff1c7cc5cfe3a695fc8eb9db5bb954	k__Bacteria;p__Acidobacteria;c__iii1-8;o__32-20;f__;g__;s__	0.997855
7aeb54f4bf9e7691ca421f7ceb6919d5	k__Bacteria;p__Planctomycetes;c__Pla4;o__;f__;g__;s__	0.99999
b59f037748367988989e90facc138a43	k__Bacteria;p__WS3;c__PRR-12;o__Sediment-1;f__;g__;s__	0.988859
bd627225a7f0a237acd8455d627e41e4	k__Bacteria;p__Proteobacteria;c__Gammaproteobacteria;o__Legionellales	0.75819
3e0c307d3ae1bfd237e64e0c073111f7	k__Bacteria;p__Chloroflexi;c__Ktedonobacteria;o__JG30-KF-AS9;f__;g__;s__	0.952162
f8411bbe8c76d9aceb1f6e018f756514	k__Bacteria	0.942964
210661e4dbb81f1270f746c69a97d8d5	k__Bacteria;p__Chlorobi;c__;o__;f__;g__;s__	0.999915
1b7f37a40ac2e9cf0dfafca20d55a688	k__Bacteria	0.98046
ba73a7b25a53c7fd1489dcfbf1ca9b34	k__Bacteria;p__Bacteroidetes;c__Cytophagia;o__Cytophagales;f__[Amoebophilaceae];g__;s__	0.98508
25cc4c31bb0f8968612cc94e8dd840e8	k__Bacteria;p__Proteobacteria;c__Gammaproteobacteria;o__Legionellales;f__Coxiellaceae;g__Aquicella;s__	0.998262
a8213009092a78d6973d2abfb95033fc	k__Bacteria	0.999991
0eaa2796ea78d2d741a34c94da5eab53	k__Bacteria;p__Chloroflexi	0.9124
9151a67ae7d84fa4e84c9fb4943885fd	k__Bacteria;p__Chlorobi;c__;o__;f__;g__;s__	0.999087
0a736257fb3a8afb6ce697075f970736	k__Bacteria;p__Cyanobacteria	0.999951
c3d2eac523b8a67cbe5898019d1e1a41	k__Bacteria;p__Chloroflexi;c__Ktedonobacteria;o__Thermogemmatisporales;f__Thermogemmatisporaceae;g__;s__	0.711163
779574a8e8350ae53516c8a026ed549e	k__Bacteria;p__Proteobacteria;c__Deltaproteobacteria;o__Myxococcales;f__Cystobacterineae;g__;s__	0.775527
0c094e1ac9f4d7e2f6994326f1ea7d36	k__Bacteria;p__Proteobacteria;c__Gammaproteobacteria	0.996803
f2a3ef44a2603e5c679b59da5175b82f	k__Bacteria	0.986333
5c7f3e556074ed9010aa6ed3713f0a24	k__Bacteria	0.999991
8ec7b1a0a60dc0ba91479d18a56b8785	k__Bacteria;p__FCPU426;c__;o__;f__;g__;s__	0.990303
ae272d6b4982407bf0cd5b6411355b2c	k__Bacteria;p__OD1;c__;o__;f__;g__;s__	0.779666
1dc7941b8dcb9341fee5fdecab004197	k__Bacteria	0.999893
9e4c30fdb52af6aa1d01d7ba3328d904	k__Bacteria;p__Planctomycetes;c__Planctomycetia;o__Pirellulales;f__Pirellulaceae;g__;s__	0.800545
572e24f6e9ac2bf87a321388d5355f81	k__Bacteria;p__OD1;c__ZB2;o__;f__;g__;s__	0.964742
7da595cb614c21cf5806b6b2aefce305	k__Bacteria;p__Proteobacteria;c__Deltaproteobacteria	0.962696
7b8433909964026936ba89fc073bee83	k__Bacteria	0.999978
aeeb60a626fcdd87386d7979011555e5	k__Bacteria;p__Actinobacteria;c__Thermoleophilia;o__Gaiellales;f__Gaiellaceae;g__;s__	0.997777
7a8eb4fffb04cc51f1b7b9d8ed0c4b2c	k__Bacteria	0.962774
3482bb82cfe34f9ea306628fdaad064f	k__Bacteria;p__Acidobacteria;c__Acidobacteria-6;o__iii1-15;f__RB40;g__;s__	0.891373
deedf9ab6ac0d2e8479f034fc50d007a	k__Bacteria;p__Actinobacteria;c__Thermoleophilia;o__Solirubrobacterales;f__Patulibacteraceae;g__;s__	0.971624
3741f6aaf19decfa89b2442ba1b48eb0	k__Bacteria;p__OD1	0.996783
9d267f409dfe97b24ec2d956eefd93b7	k__Bacteria;p__Planctomycetes;c__;o__;f__;g__;s__	0.974361
ef3e7dff15174c5e8c747f73b9f84a24	k__Bacteria	0.995908
6b569ac9e7c7282847a911d63a495ccf	k__Bacteria	0.893132
34fa3afdf4c499f822477e4c60f66970	k__Bacteria	0.995181
f502ca52ba4b51706b33e988a2ec4b38	k__Bacteria	0.785589
ad3d1bbe27e4d5d3092f605239de227f	k__Bacteria;p__Actinobacteria;c__MB-A2-108;o__0319-7L14;f__;g__;s__	0.922346
e0017afe58af07c6d6c1d0b57d6aa1da	k__Bacteria;p__OD1;c__ZB2;o__;f__;g__;s__	0.989698
ae824ad0a540c9e2696954c7cc6e39bb	k__Bacteria;p__Proteobacteria;c__Deltaproteobacteria;o__Bdellovibrionales;f__Bdellovibrionaceae;g__;s__	0.986044
8a9b8a778f9f8f1a950800d8df32cdfd	k__Bacteria;p__Chloroflexi;c__Chloroflexi;o__[Roseiflexales];f__;g__;s__	0.936299
2a4ca3b97c4ce6a6a96f435bad601c07	k__Bacteria;p__Chloroflexi;c__Anaerolineae;o__S0208;f__;g__;s__	0.975655
253bf953db4227cbba47dbc00e8f3963	k__Bacteria;p__Actinobacteria;c__Actinobacteria;o__Actinomycetales;f__Propionibacteriaceae;g__;s__	0.937681
43523a1814f6fb4c23132b730bee0099	k__Bacteria;p__Verrucomicrobia;c__Verrucomicrobiae;o__Verrucomicrobiales;f__Verrucomicrobiaceae;g__;s__	0.996114
79deeb80b5dfe55909515350414737bc	k__Bacteria	0.930153
d460f8f1073692075c36e5d1ac6fd84f	k__Bacteria;p__Proteobacteria;c__Deltaproteobacteria;o__Spirobacillales;f__;g__;s__	0.990814
7106ed61cde61866f502e3bc3ca7d909	k__Bacteria;p__Verrucomicrobia;c__[Spartobacteria];o__[Chthoniobacterales];f__[Chthoniobacteraceae];g__;s__	0.933183
ae848c762c3aa78162f339427925104c	k__Bacteria;p__Actinobacteria	0.951991
f678f19c01fd0d6484f4fd50701c05f5	k__Bacteria;p__Chloroflexi;c__Thermomicrobia;o__Sphaerobacterales;f__;g__;s__	0.935752
d3ee5e60221359d6cd1a17917fc7395a	k__Bacteria;p__Armatimonadetes;c__Chthonomonadetes;o__Chthonomonadales;f__Chthonomonadaceae;g__;s__	0.966356
821e1ecc542f0c75584431dabf499364	k__Bacteria;p__Chloroflexi;c__Anaerolineae;o__Ardenscatenales;f__Ardenscatenaceae;g__Ardenscatena;s__	0.999126
0558f0f1cd7c240d46bb61e58fe4f29b	k__Bacteria;p__Actinobacteria;c__Rubrobacteria;o__Rubrobacterales;f__Rubrobacteraceae;g__Rubrobacter;s__	0.999915
d9844c345412d93ed8016f1b714b640a	k__Bacteria	0.99998
619f68d9952aa8c22f70db122db8dc67	k__Bacteria;p__Acidobacteria;c__AT-s54;o__;f__;g__;s__	0.967716
c9f5fbbb11dec1b09b5f25b546ced80d	k__Bacteria;p__Proteobacteria;c__Deltaproteobacteria;o__Spirobacillales;f__;g__;s__	0.942555
876b2c4da635ae13f264333a7bbe4f23	k__Bacteria;p__Actinobacteria;c__Actinobacteria;o__Actinomycetales;f__Micromonosporaceae	0.968762
cc037c88344aac32542eae5da104cbed	k__Bacteria;p__Gemmatimonadetes;c__Gemm-3;o__;f__;g__;s__	0.965602
42a24114145fcc5c962e69828a0e3452	k__Bacteria;p__Armatimonadetes;c__SHA-37;o__;f__;g__;s__	0.967204
53bce8c80680ab92f9ec6751640b4a41	k__Bacteria;p__Elusimicrobia;c__Elusimicrobia;o__FAC88;f__;g__;s__	0.918107
6357a5c7f04251cc1d35545804836412	k__Bacteria;p__Chloroflexi	0.890738
644155165ebe28cb025deffad8c4d9d7	k__Bacteria	0.850285
1526e1747713426e01097fafc1cb7bb5	k__Bacteria;p__Chloroflexi;c__Ktedonobacteria;o__Ktedonobacterales;f__Ktedonobacteraceae;g__;s__	0.976446
bbba3ba694c7c345e2f657bad53a2798	k__Bacteria;p__OP11;c__;o__;f__;g__;s__	0.825338
60221b4edd5eec52113787e69d3f12cc	k__Bacteria;p__Chloroflexi;c__TK10;o__B07_WMSP1	0.994606
4837453de40a121821951c0b6c79e6ee	k__Bacteria	0.999991
bdad1d0651df67f64be9214c656a630f	k__Bacteria	0.972153
8bae6b10dac98d6801394274ad514093	k__Bacteria	0.975445
e985361a502673fed9725d5300d227f7	k__Bacteria;p__Proteobacteria;c__Deltaproteobacteria;o__Myxococcales;f__;g__;s__	0.868659
d5fe0022af4152e07fcf512e703f54d1	k__Bacteria;p__Proteobacteria;c__Alphaproteobacteria;o__Rhodospirillales;f__Rhodospirillaceae;g__;s__	0.737256
04120c9ff94d3cd9c3e64de5380647ca	k__Bacteria;p__Firmicutes;c__Clostridia;o__Clostridiales;f__Veillonellaceae;g__Sporomusa	0.954381
630ba4375871b4ed2a371b29c512759c	k__Bacteria;p__Bacteroidetes;c__Cytophagia;o__Cytophagales;f__Cytophagaceae;g__;s__	0.995715
697069c2ee361745c7d65a18c303a059	k__Bacteria;p__Acidobacteria;c__TM1;o__;f__;g__;s__	0.999938
a886ca2c51df51e5cfbdad9734ba4ad3	k__Bacteria;p__Gemmatimonadetes;c__Gemmatimonadetes;o__;f__;g__;s__	0.761746
e1a943da531516dbf1eac18a1fa69756	k__Bacteria;p__OP3;c__PBS-25;o__;f__;g__;s__	0.995147
56eed27c619fc29a8f3b66667973d572	k__Bacteria;p__Proteobacteria;c__Deltaproteobacteria;o__Myxococcales	0.999141
4c7ecb206017b9b66dd4d1dffb2999a8	k__Bacteria;p__Chlorobi;c__;o__;f__;g__;s__	0.999902
7dc27f2b30f6d150899488cff982466a	k__Bacteria;p__Proteobacteria;c__Betaproteobacteria;o__Burkholderiales	0.911392
d0dd186488e4f0b1ccf0ffa3d43627d4	k__Bacteria;p__Elusimicrobia	0.864944
4d809c72e552d486e7cf44c79ce723a7	k__Bacteria;p__Proteobacteria;c__Betaproteobacteria	0.998823
1f065b6d8da1ed23854e0a84d97df351	k__Bacteria;p__Elusimicrobia;c__Elusimicrobia;o__IIb;f__;g__;s__	0.989654
834379728a226fc9d2538958e5aac548	k__Bacteria	0.892935
db8e8e4491ec20e2a5b5a9cba25cb8fa	k__Bacteria;p__Nitrospirae;c__Nitrospira;o__Nitrospirales;f__0319-6A21;g__;s__	0.999634
a4c3a9eee64619ca09630b443de8e74d	k__Bacteria;p__Verrucomicrobia;c__[Pedosphaerae];o__[Pedosphaerales];f__;g__;s__	0.768063
ea8528ba733fb6dc9fc4bc3dabcbd43d	k__Bacteria;p__Planctomycetes;c__BD7-11;o__;f__;g__;s__	0.924562
7f0387ce55ffad506058310a0d78ef0d	k__Bacteria;p__Armatimonadetes;c__Armatimonadia;o__Armatimonadales;f__Armatimonadaceae;g__;s__	0.994587
54a73a2f98d0b8cf11c1ab6d252442da	k__Bacteria;p__Planctomycetes;c__Phycisphaerae;o__WD2101;f__;g__;s__	0.820983
dc58ea12e2a6d4983dbfe5c292735057	k__Bacteria;p__Chloroflexi;c__TK10;o__B07_WMSP1;f__;g__;s__	0.941691
9ac7f364ed9abf3f819b2e0715bac763	k__Bacteria;p__Chloroflexi;c__Ktedonobacteria;o__B12-WMSP1;f__;g__;s__	0.974456
910aa18c4b36f8e25c0ced8cb51bd27a	k__Bacteria	0.877958
413654407ddc28efe30759ffe9afaf9d	k__Bacteria	0.999997
f64afda0cc16e978cc5ac7b9e1976d8f	k__Bacteria	1
7598db40a573d6b77b6a6c67822e51bc	k__Bacteria;p__Tenericutes;c__Mollicutes;o__Anaeroplasmatales;f__Anaeroplasmataceae;g__Asteroleplasma;s__	0.99992
cac18dbb97e8accbe171c08925eb8b83	k__Bacteria;p__Verrucomicrobia;c__[Spartobacteria];o__[Chthoniobacterales];f__[Chthoniobacteraceae];g__;s__	0.788131
9e1209afeaa0d51d84ea6a03181e09b0	k__Bacteria;p__Planctomycetes;c__Planctomycetia;o__Gemmatales;f__Gemmataceae;g__;s__	0.765859
2c4b533806aa2e35b8cd27ebbe4b895d	k__Bacteria;p__Planctomycetes;c__Planctomycetia;o__Gemmatales;f__Isosphaeraceae;g__;s__	0.928123
24fdf49e71647e3f57b2129c745ee3f2	k__Bacteria	0.943091
0690d49f755c43085124d5bee971dfc1	k__Bacteria	0.925614
4c0d1ce4776e5b21e10396711665b1a1	k__Bacteria	0.803958
6f7fd06e447b29f5c0f2e4e6cd3c9304	k__Bacteria;p__Planctomycetes;c__Planctomycetia;o__Planctomycetales;f__Planctomycetaceae;g__Planctomyces;s__	0.883128
04905fa001a20f5af48d1a921ed4a5a1	k__Bacteria;p__Firmicutes;c__Bacilli;o__Bacillales;f__Paenibacillaceae;g__Paenibacillus;s__	0.781777
913eb4d39ca34519800d204691977d2f	k__Bacteria;p__Acidobacteria;c__[Chloracidobacteria];o__;f__;g__;s__	0.980817
558e344c59da23cd8944b0a96100e6c7	k__Bacteria	0.94593
0a538fb393d2992016c448647db0c2e2	k__Bacteria;p__Actinobacteria;c__Actinobacteria;o__Actinomycetales;f__Thermomonosporaceae;g__Actinoallomurus;s__	0.763765
e32595a4e2b211e2f314b068257cb01e	k__Bacteria;p__Gemmatimonadetes;c__Gemmatimonadetes;o__;f__;g__;s__	0.790113
b16f92486169fb91e0ffa6dcdbcf6efa	k__Bacteria;p__Acidobacteria;c__iii1-8;o__32-20;f__;g__;s__	0.999711
b12259d321554f67dc21cf584cfbc67e	k__Bacteria;p__Actinobacteria;c__Actinobacteria;o__Actinomycetales;f__Actinospicaceae;g__;s__	0.954419
aecf6531303183521dba67510e2b893e	k__Bacteria;p__Verrucomicrobia;c__[Spartobacteria];o__[Chthoniobacterales];f__[Chthoniobacteraceae];g__;s__	0.913888
d27b27c5bc2f2e515f0a8562c58731c4	k__Bacteria;p__Proteobacteria;c__Gammaproteobacteria;o__Chromatiales	0.712684
069a5f8d478b13f487485b7ed98beb7b	k__Bacteria;p__Planctomycetes;c__vadinHA49;o__DH61;f__;g__;s__	0.999866
b8841cc2b03c5457cd2764495b940106	k__Bacteria;p__OD1;c__ZB2;o__;f__;g__;s__	0.998308
7498b8894fa1583dd77df434c4d8d2d1	k__Bacteria	0.999998
caa206dbf8cb5b671f14781f7a5b8fd5	k__Bacteria	0.99997
53f12623ab604d711df43c46f887476a	k__Bacteria;p__Actinobacteria;c__Thermoleophilia;o__Solirubrobacterales	0.993508
d04b78ab2a93b00bcb5ce0e385e6245d	k__Bacteria;p__OD1;c__;o__;f__;g__;s__	0.746952
025495efee8e90a0fd21693868e54c4c	k__Bacteria;p__MVP-21;c__;o__;f__;g__;s__	0.996092
8d4f2ff0a53205e0f3b8350971ab55b7	k__Bacteria;p__Elusimicrobia;c__Elusimicrobia;o__IIb;f__;g__;s__	0.998567
c44c07bac69f086d78ba903cb989518b	k__Bacteria;p__Gemmatimonadetes;c__Gemmatimonadetes;o__;f__;g__;s__	0.75766
8dcd6d7d1f710ef360612982955f28cc	k__Bacteria;p__Proteobacteria;c__Deltaproteobacteria;o__Spirobacillales;f__;g__;s__	0.952255
b922c63e8cb5044cc503f7972b7da37d	k__Bacteria;p__Acidobacteria;c__Acidobacteria-6;o__iii1-15;f__mb2424;g__;s__	0.999196
03d052f80a0effbed8c95a8a17cfd4b8	k__Bacteria;p__Verrucomicrobia;c__[Spartobacteria];o__[Chthoniobacterales];f__[Chthoniobacteraceae];g__Ellin506;s__	0.886937
93a3e3c9bfe0fd2c2763161fd18c2373	k__Bacteria;p__Proteobacteria;c__Deltaproteobacteria;o__Bdellovibrionales;f__Bdellovibrionaceae;g__;s__	0.996007
b5088cbc54620c920ed84783d91694e6	k__Bacteria;p__Chloroflexi;c__P2-11E;o__;f__;g__;s__	0.999662
7c991c403cf94b51354f022de0ac7add	k__Bacteria;p__Firmicutes;c__Bacilli;o__Bacillales;f__Alicyclobacillaceae;g__Alicyclobacillus;s__	0.991959
8398a2c1ed38a33e1e10b70cbaa69505	k__Bacteria;p__Proteobacteria;c__Deltaproteobacteria;o__Spirobacillales;f__;g__;s__	0.965726
30d91df2978940c13c635595fb10effe	k__Bacteria;p__Planctomycetes;c__Planctomycetia;o__Gemmatales;f__Gemmataceae;g__;s__	0.982624
086d7b189c380957e7ac08208de90b20	k__Bacteria;p__Planctomycetes;c__Phycisphaerae;o__WD2101;f__;g__;s__	0.937918
17a44ff2c8d2907b188224ac7144e29d	k__Bacteria;p__Acidobacteria;c__Acidobacteria-6;o__iii1-15;f__;g__;s__	0.846094
e52cc72005e571add90b4b8f10b342ec	k__Bacteria;p__Elusimicrobia;c__Elusimicrobia;o__FAC88;f__;g__;s__	0.979124
b3b7636cda287ffd1143634583d73bb4	k__Bacteria;p__Proteobacteria;c__Deltaproteobacteria	0.920904
881a590cc8b4247e4c750699279ba62e	k__Bacteria;p__Proteobacteria;c__Deltaproteobacteria;o__FAC87;f__;g__;s__	0.981863
0bdd62df1707bd83742aec44122edb05	k__Bacteria	1
488b66c5b304c0038ddb79e103c59b57	k__Bacteria;p__Chloroflexi;c__C0119;o__;f__;g__;s__	0.827536
4aa87dcf9d9ed6b64ced6cdca98ac7cc	k__Bacteria;p__Gemmatimonadetes;c__Gemmatimonadetes	0.996995
595f4e35717fef826acd625c80636406	k__Bacteria;p__Planctomycetes;c__Planctomycetia;o__Gemmatales;f__Isosphaeraceae	0.999998
c98ba9ca7820ad9c381452e84a854ca4	k__Bacteria;p__OD1;c__ZB2;o__;f__;g__;s__	0.998806
f9ddae7724a3a137848ee420799333fa	k__Bacteria;p__Acidobacteria;c__[Chloracidobacteria];o__11-24;f__;g__;s__	0.834046
e0696122d753046dcd621e85c7b56a8d	k__Bacteria;p__OD1;c__;o__;f__;g__;s__	0.711972
d3b62cf1ae5650f7a05639656d8f5dc4	k__Bacteria;p__Proteobacteria;c__Alphaproteobacteria;o__Rhizobiales;f__Bradyrhizobiaceae;g__Balneimonas;s__	0.991882
e4a4ca25a88598087b8e547961aceab6	k__Bacteria;p__Gemmatimonadetes;c__Gemmatimonadetes;o__;f__;g__;s__	0.975061
c47c440963bb412214814dc8c900ff12	k__Bacteria;p__Bacteroidetes;c__Cytophagia;o__Cytophagales;f__Cytophagaceae;g__Spirosoma;s__	0.905171
14b6f2fb1b26c1397c49b5b4fecac449	k__Bacteria;p__Planctomycetes;c__Phycisphaerae	0.986242
511e4255efaf364c4dec4f4cd55ba4ab	k__Bacteria;p__Planctomycetes;c__Phycisphaerae;o__Phycisphaerales	0.994855
0c02494102f2c6709825473aea64269e	k__Bacteria;p__Acidobacteria;c__[Chloracidobacteria];o__11-24;f__;g__;s__	0.99894
2c209cb7d386a2c50b4f23b78ea56eb7	k__Bacteria;p__Armatimonadetes;c__SHA-37;o__;f__;g__;s__	0.996587
468f31fcb8bd47d49fb113a4a5b31b04	k__Bacteria;p__Proteobacteria;c__Alphaproteobacteria;o__Rhodospirillales;f__;g__;s__	0.987087
e267bbe951c71b39f01e27c519291b60	k__Bacteria;p__Proteobacteria;c__Deltaproteobacteria;o__Bdellovibrionales;f__Bdellovibrionaceae;g__Bdellovibrio;s__	0.997051
c2bd423a0be7a19975a881b8640dacb4	k__Bacteria;p__Proteobacteria;c__Deltaproteobacteria;o__MIZ46;f__;g__;s__	0.993489
8c5e95ef9da8672f3292eb7586c34a07	k__Bacteria;p__Actinobacteria;c__Actinobacteria;o__Actinomycetales;f__Thermomonosporaceae;g__Actinomadura;s__vinacea	0.952426
14c1d5b6a79ff9ddab5a03644bfc367f	k__Bacteria	0.999974
c3896dd06e302862167dacca95841d93	k__Bacteria;p__MVP-21;c__;o__;f__;g__;s__	0.994893
864860af48d449dba341f099dcf0b78c	k__Bacteria;p__Chloroflexi;c__P2-11E;o__;f__;g__;s__	0.908869
c52799f73ffc4fd33645a6db78b3daa3	k__Bacteria;p__Bacteroidetes	0.998318
97d5610f1236207d13317a6519ad8ed0	k__Bacteria;p__Proteobacteria;c__Deltaproteobacteria;o__FAC87;f__;g__;s__	0.990551
5107a63216b98a785f7a36da59d1dd1c	k__Bacteria;p__Proteobacteria;c__Deltaproteobacteria;o__;f__;g__;s__	0.743653
9b2deec20c617e68601b7c14e83137bc	k__Bacteria;p__Chlamydiae;c__Chlamydiia;o__Chlamydiales	0.999967
4d0edf077dae5eb8c450b74116854e88	k__Bacteria;p__OD1;c__;o__;f__;g__;s__	0.761845
3b8f99462d4c273e1e9350c0ac0e27a5	k__Bacteria;p__Actinobacteria;c__Actinobacteria;o__Actinomycetales;f__Nocardioidaceae;g__Friedmanniella;s__	0.975016
300f3416fbf55b9c33dee8b4f9ba0ace	k__Bacteria;p__Actinobacteria;c__Actinobacteria;o__Actinomycetales	0.95166
b87798e76f2c9ddd744859e9612a8c61	k__Bacteria;p__OD1;c__ZB2;o__;f__;g__;s__	0.929662
2c361d746d08d38ce9f3f0cfcee14a6e	k__Bacteria;p__Tenericutes;c__Mollicutes;o__Anaeroplasmatales;f__Anaeroplasmataceae;g__Asteroleplasma;s__	0.999911
fd7f9a44dcdae1a6c629a0c62e83c174	k__Bacteria;p__Verrucomicrobia;c__[Spartobacteria];o__[Chthoniobacterales];f__[Chthoniobacteraceae];g__;s__	0.893759
5416c7fb335aac2c592c22292c2928d2	k__Bacteria;p__Planctomycetes;c__Planctomycetia;o__Gemmatales;f__Gemmataceae;g__;s__	0.991262
23ff15bac841c1fd8e329b82bdf1fbc4	k__Bacteria;p__Proteobacteria;c__Deltaproteobacteria;o__Myxococcales;f__Polyangiaceae	0.993404
5f9276ea7895878935c30dd54a830c1e	k__Bacteria;p__Chloroflexi;c__Ktedonobacteria;o__Thermogemmatisporales;f__Thermogemmatisporaceae;g__;s__	0.953158
269f0a247c5aca1f8763a41adad73bc3	k__Bacteria;p__Planctomycetes;c__Planctomycetia;o__Planctomycetales;f__Planctomycetaceae;g__Planctomyces;s__	0.994215
8235e527e45996dfd03bb3eaf68a1a28	k__Bacteria;p__Chloroflexi;c__Ellin6529;o__;f__;g__;s__	0.99998
61478e53eea2f3683910dd7aae660aa2	k__Bacteria;p__Planctomycetes;c__OM190;o__agg27;f__;g__;s__	0.983975
f573c335a6b4a50e8f208ad3b5bf5709	k__Bacteria;p__Planctomycetes;c__Planctomycetia;o__Gemmatales;f__Gemmataceae	0.812971
75e868f167724076c8b22d362c258502	k__Bacteria;p__Chloroflexi;c__Anaerolineae	0.848888
630878bb25728a931227539534585a3d	k__Bacteria;p__Proteobacteria;c__Deltaproteobacteria;o__Syntrophobacterales;f__Syntrophobacteraceae;g__;s__	0.873455
ccaaa93d0bed5bc90d54539df75d7608	k__Bacteria;p__GN02;c__IIB17;o__;f__;g__;s__	0.847472
cacee9650218e40cfd704ef34cb189cf	k__Bacteria;p__Planctomycetes;c__Pla3;o__;f__;g__;s__	0.960122
209141145e8fb9d54a5e2074e1ae1d00	k__Bacteria;p__Bacteroidetes;c__Sphingobacteriia;o__Sphingobacteriales;f__;g__;s__	0.977441
bdbd7e60a7e035d185803ead8803f726	k__Bacteria;p__TM6;c__SJA-4;o__;f__;g__;s__	0.772058
aab8bf62aa1bf2810cc3e03e016a1e54	k__Bacteria;p__Tenericutes;c__Mollicutes;o__Anaeroplasmatales;f__Anaeroplasmataceae;g__Asteroleplasma;s__	0.999273
8e09fec622c79c1604a90ad224079c48	k__Bacteria;p__Actinobacteria;c__Acidimicrobiia;o__Acidimicrobiales;f__;g__;s__	0.81714
ef5da6750f851b4600295c87874b2591	k__Bacteria;p__Proteobacteria;c__Deltaproteobacteria;o__[Entotheonellales];f__[Entotheonellaceae];g__;s__	0.998595
700b011e4d1ed272838d83282e29bc30	k__Bacteria	0.759979
ee408a45a9cfb1376b257f9caa67f8dc	k__Bacteria;p__Chloroflexi;c__Anaerolineae;o__;f__;g__;s__	0.841123
3f6a9b5c25d78009915cfde3f9601f27	k__Bacteria;p__Proteobacteria;c__Deltaproteobacteria;o__Syntrophobacterales;f__Syntrophobacteraceae;g__;s__	0.870056
6b8ae827a5a86a652eeaf0479c0b2b1f	k__Bacteria;p__Chloroflexi;c__Ktedonobacteria;o__Ktedonobacterales;f__Ktedonobacteraceae	0.944776
d14d21d47bd0db02d3cf7a05745f78a3	k__Bacteria	0.926601
3f33c3cd411390eecc40b5d331bb02a1	k__Bacteria;p__Proteobacteria;c__Gammaproteobacteria;o__Legionellales	0.81897
9d41c06d8b70219659438b7ac2a677f4	k__Bacteria;p__Elusimicrobia;c__Elusimicrobia;o__MVP-88;f__;g__;s__	0.998349
09d3b5e438fb4d7aebb53715a7e1e4ae	k__Bacteria;p__GN02;c__GKS2-174;o__;f__;g__;s__	0.999194
d4f585d9247eedbdbfb8db4684a349d5	k__Bacteria;p__Proteobacteria;c__Gammaproteobacteria;o__Legionellales	0.88936
e90920e24334430d875e3a8ce880586f	k__Bacteria;p__Chloroflexi;c__C0119;o__;f__;g__;s__	0.721999
36836ea4fc8661752cb3ee4f15b09315	k__Bacteria;p__Chloroflexi;c__Anaerolineae;o__SBR1031;f__A4b;g__;s__	0.920552
f56d36540aaa95b121d9dc5310c2a5ee	k__Bacteria;p__Planctomycetes;c__Planctomycetia;o__Gemmatales;f__Gemmataceae;g__;s__	0.846702
765855064e3d76ad393ac26158e05de8	k__Bacteria	0.956136
970bc29e9920ba4dd026f94e706305e3	k__Bacteria	0.986986
378a436296a091361dde140323baa2af	k__Bacteria;p__TM6;c__SJA-4;o__S1198;f__;g__;s__	0.96942
e1bcee2310b5fd642a8a5ef919647a56	k__Bacteria;p__OD1;c__ZB2;o__;f__;g__;s__	0.996127
828e00e42e9ae5905cd10c28343d9431	k__Bacteria;p__Planctomycetes;c__Planctomycetia;o__Pirellulales;f__Pirellulaceae;g__;s__	0.900606
13af71b88daa82146f22b992024bdd87	k__Bacteria;p__Proteobacteria;c__Gammaproteobacteria;o__Xanthomonadales;f__Sinobacteraceae;g__;s__	0.926338
96641441164c13f3ad0da0acfc1ad286	k__Bacteria	0.999955
d583f139f9877b04d11fae68bc43829d	k__Bacteria;p__Proteobacteria;c__Gammaproteobacteria	0.936773
f2e0075bacf03bc4f46a1e9a6e16f0a8	k__Bacteria;p__Bacteroidetes;c__[Saprospirae];o__[Saprospirales];f__Saprospiraceae;g__;s__	0.952186
5e27a2cb5c6d9cafcfa501474f6c6cb5	k__Bacteria;p__Planctomycetes;c__Planctomycetia;o__Pirellulales;f__Pirellulaceae;g__;s__	0.824016
245e63b4b41f065f837bf6fb70765ca5	k__Bacteria	0.98843
6c0f6136a7277525f6a1eb1adfd7d725	k__Bacteria;p__Proteobacteria;c__Deltaproteobacteria;o__NB1-j;f__;g__;s__	0.940877
d70a588048c39dfbf3dc38234a6c6926	k__Bacteria;p__Actinobacteria;c__Thermoleophilia;o__Solirubrobacterales;f__;g__;s__	0.993053
374fbd4ba8e441c521c10c0e11618238	k__Bacteria;p__Proteobacteria;c__Deltaproteobacteria	0.773603
fb6c849a89de1465bbbd50f3085df6ca	k__Bacteria;p__Acidobacteria;c__S035;o__;f__;g__;s__	0.999218
f1d39d6fafe6908fed33aeddd39969d1	k__Bacteria;p__Proteobacteria;c__Gammaproteobacteria;o__Xanthomonadales;f__Xanthomonadaceae;g__;s__	0.795524
088c4798831c353a67e27d45f199a481	k__Bacteria	0.970623
762ceacc2bbbf03d81e6a998ccb28dd2	k__Bacteria;p__Planctomycetes;c__C6;o__d113;f__;g__;s__	0.983519
d203e2c4a6a21ea2f847cdf495254a19	k__Bacteria	0.99994
1113b7ff04adaf4fe12e79ade84d2feb	k__Bacteria;p__Planctomycetes;c__Pla3;o__;f__;g__;s__	0.992851
e51344a45498abe6571990de9f923a15	k__Bacteria;p__Planctomycetes;c__028H05-P-BN-P5;o__;f__;g__;s__	0.825108
1ee70fed43cf794e736b07e46acb7e0c	k__Bacteria;p__Proteobacteria;c__Deltaproteobacteria;o__Syntrophobacterales;f__Syntrophobacteraceae;g__;s__	0.940229
9d57222dc7a5c814acbf44ad564d308f	k__Bacteria;p__Proteobacteria	0.932408
77381038b8b2c0da800a9b07d529ca84	k__Bacteria;p__Actinobacteria;c__Actinobacteria;o__Actinomycetales;f__Micromonosporaceae	0.804009
2ee12fad777c7699278ec0f82f483bc8	k__Bacteria;p__OD1;c__;o__;f__;g__;s__	0.730203
5906b874b5a3a87b8381ffe5380dbbd6	k__Bacteria;p__Gemmatimonadetes;c__Gemm-1;o__;f__;g__;s__	0.972486
92c29366903680a68ff2ea4d92129d5c	k__Bacteria;p__Actinobacteria;c__Actinobacteria;o__Actinomycetales;f__Nocardioidaceae;g__Nocardioides	0.750555
4a65c2ea986af4e116e30aacb78d51f1	k__Bacteria;p__Planctomycetes;c__OM190;o__agg27;f__;g__;s__	0.996524
152afd6fcba7a705d99c56c0041fceff	k__Bacteria;p__Planctomycetes;c__Phycisphaerae;o__WD2101;f__;g__;s__	0.999559
9e6cd7ed0791b1e49e077bb836cbaee2	k__Bacteria	0.973676
54b70e9f6b09b68f12770f67d607522a	k__Bacteria;p__OD1;c__SM2F11;o__;f__;g__;s__	0.999993
0f2d4425b82d0110f34c5508bfb385d0	k__Bacteria;p__Gemmatimonadetes;c__Gemm-3;o__;f__;g__;s__	0.933861
c572c25ad1f7085aa2d5fb4195c0474d	k__Bacteria;p__Acidobacteria;c__Acidobacteria-6;o__iii1-15;f__RB40;g__;s__	0.998344
d44a707f28536a0398514892539454cf	k__Bacteria;p__Proteobacteria;c__Deltaproteobacteria;o__Myxococcales;f__;g__;s__	0.832604
4d2be3a14ea2b1c94d62634728fcf422	k__Bacteria;p__Chloroflexi;c__Chloroflexi;o__Herpetosiphonales;f__;g__;s__	0.969191
599fe87340de2a17f7584f77b39f31f9	k__Bacteria;p__Proteobacteria;c__Deltaproteobacteria;o__Myxococcales;f__;g__;s__	0.856667
7a5015761fbb6ca2b5d5dbd15ae5c1d4	k__Bacteria	0.986132
07224167c6a555075e30a4fd2204ddb5	k__Bacteria;p__Proteobacteria;c__Deltaproteobacteria;o__Myxococcales;f__;g__;s__	0.818352
d5a03469388f8a38229e32db69913c3f	k__Bacteria;p__Proteobacteria;c__Deltaproteobacteria;o__Spirobacillales;f__;g__;s__	0.967781
d19050bbfbc7992ae26a3dcedc1d7340	k__Bacteria;p__Actinobacteria;c__Thermoleophilia;o__Gaiellales;f__Gaiellaceae;g__;s__	0.8292
4a2213fd42e60a124bfa7dcd9afa1ba5	k__Bacteria;p__Proteobacteria;c__Deltaproteobacteria;o__Myxococcales	0.762008
3af4201124e4c8604c490eddc909f587	k__Bacteria	0.952398
fff4a1a29cc8099df29d894a7511c09e	k__Archaea;p__Crenarchaeota;c__MBGA;o__NRP-J;f__;g__;s__	0.999226
3a6e9a58aa5c0242ea558aca26b1825e	k__Bacteria;p__Acidobacteria;c__[Chloracidobacteria];o__RB41;f__;g__;s__	0.998698
06fdf3ecf0023a7df3ed00641de767b8	k__Bacteria;p__Chloroflexi;c__Anaerolineae;o__Caldilineales;f__Caldilineaceae;g__;s__	0.998519
8e984f06e5128751b34b06637161c541	k__Bacteria;p__Proteobacteria;c__Betaproteobacteria;o__;f__;g__;s__	0.978448
56977a5e1d06f083d427044adfd5caa1	k__Bacteria	0.933573
4b7ee718afa23fa42a855d733000edd9	k__Bacteria;p__Bacteroidetes;c__[Saprospirae];o__[Saprospirales];f__Chitinophagaceae;g__;s__	0.960173
54054b4004575394a4d670ddca532e1c	k__Bacteria;p__Bacteroidetes;c__Cytophagia;o__Cytophagales;f__Cytophagaceae;g__;s__	0.997501
b23a4e1f4f52e9bbbfe70e2e8006f859	k__Bacteria;p__Planctomycetes;c__028H05-P-BN-P5;o__;f__;g__;s__	0.991369
4f886b2e31c0f303c316b2da81158eb3	k__Bacteria;p__Proteobacteria;c__Gammaproteobacteria;o__Xanthomonadales;f__Xanthomonadaceae;g__;s__	0.705502
498a453b087d20abb79fa8b82f9ab76e	k__Bacteria	0.973198
512bc4ff1d7a00e1465ffd4182152ae4	k__Bacteria;p__OP3;c__koll11;o__;f__;g__;s__	0.92015
e5fb98d7673ad4e4f2f3af04c93caf5d	Unassigned	0.424805
6d805a4d169565d808e8be4cc74c0232	k__Bacteria;p__Proteobacteria;c__Betaproteobacteria;o__MND1;f__;g__;s__	0.997869
37bae5f302976c31049a613b6ae39299	k__Bacteria	0.999987
918f5cf00197c1db1365a09467b91e0c	k__Bacteria;p__Planctomycetes;c__Phycisphaerae;o__Phycisphaerales;f__;g__;s__	0.947504
0e93d36beadc6b5cb6e382fa6f3e21b4	k__Bacteria;p__Proteobacteria;c__Gammaproteobacteria;o__Xanthomonadales;f__Sinobacteraceae;g__;s__	0.773964
3cf5ac1ae0370addccc81732920f3213	k__Bacteria;p__Actinobacteria;c__Acidimicrobiia;o__Acidimicrobiales;f__EB1017;g__;s__	0.839917
29da21c373e161536244c03463df4eba	k__Bacteria;p__Chloroflexi;c__Ktedonobacteria;o__Thermogemmatisporales;f__Thermogemmatisporaceae;g__;s__	0.90155
d45031af392d9a548ab24e36a0717d06	k__Bacteria;p__Planctomycetes;c__Phycisphaerae;o__Pla1;f__;g__;s__	0.99981
711fa74dc2ac2c3e3c8dc190bd0e6799	k__Bacteria;p__Planctomycetes;c__Phycisphaerae;o__Phycisphaerales;f__;g__;s__	0.801288
4724d699298bb9b9284abea8ffdb45a9	k__Bacteria;p__Bacteroidetes;c__[Saprospirae];o__[Saprospirales];f__Chitinophagaceae;g__;s__	0.926815
0112f8aca5be8fb55e80f3cc8eb2c433	k__Bacteria	0.87879
13588139b042fd5c2f871ed66a410210	k__Bacteria;p__Planctomycetes;c__Planctomycetia;o__Gemmatales;f__Gemmataceae;g__Gemmata;s__	0.995022
5925fcf8fa5f868aa8922f0d6e0b8935	k__Bacteria;p__Chloroflexi;c__Ellin6529;o__;f__;g__;s__	0.999975
1b1015fc76a6d10192f1e41c03f958b9	k__Bacteria;p__Armatimonadetes;c__[Fimbriimonadia];o__[Fimbriimonadales];f__[Fimbriimonadaceae]	0.999285
3552f43ee1c2981448421d1432bb3cc0	k__Bacteria;p__Verrucomicrobia;c__Opitutae;o__Opitutales;f__Opitutaceae;g__Opitutus;s__	0.783496
326143e51cf321e397a214a04aebaccc	k__Bacteria;p__Verrucomicrobia;c__[Methylacidiphilae];o__S-BQ2-57;f__;g__;s__	0.997455
fda631ba549946339b9947a24039bbd0	k__Bacteria;p__Acidobacteria;c__Acidobacteria-6	0.98222
7b51d33c83be140032e50d3784c24548	k__Bacteria	0.857675
