## Supplementary File 1 for "Multidimensional specialization and generalization are pervasive in soil prokaryotes with generalists dominating communities and specialists more central in networks" (part 67 of 117)

### Sheet: Taxonomy (continued)
Feature ID	Taxon	Confidence
12cbe2b8c07e4159cd5d28a302caa3bc	k__Bacteria;p__Gemmatimonadetes;c__Gemm-1;o__;f__;g__;s__	0.99678
2b16e7489e905df810e271d6f75172f5	k__Bacteria;p__Bacteroidetes;c__Cytophagia;o__Cytophagales;f__Cytophagaceae	0.796836
9862ca7b816a226de61a2a08bb7b5508	k__Bacteria;p__Firmicutes;c__Erysipelotrichi;o__Erysipelotrichales;f__Erysipelotrichaceae;g__;s__	0.912579
81f817e999f07eac2e13dc353517a378	k__Bacteria;p__Chlamydiae;c__Chlamydiia;o__Chlamydiales	0.99082
f3c81052108c6a466d7ab5d3a526a1d5	k__Bacteria;p__Actinobacteria;c__Actinobacteria;o__Actinomycetales	0.981232
56fe60633b548fb99a5258fa96e05587	k__Bacteria;p__Planctomycetes;c__OM190;o__CL500-15;f__;g__;s__	0.838982
a1d9a739594fb975f494ec1711a147af	k__Bacteria;p__Tenericutes;c__Mollicutes;o__Anaeroplasmatales;f__Anaeroplasmataceae;g__Asteroleplasma;s__	0.999955
904728a1932e694bf24658c7ac1f75a7	k__Bacteria;p__Chlamydiae;c__Chlamydiia;o__Chlamydiales;f__Rhabdochlamydiaceae;g__CandidatusRhabdochlamydia;s__	0.990374
63933446c212a276cdb9f6860ca3a559	k__Bacteria	0.999818
3fa04af9c5be39db35b286a674ec9efc	k__Bacteria	0.999919
6467d00ad8e138f2d18f2062d6b599d4	k__Bacteria;p__OD1;c__;o__;f__;g__;s__	0.880149
b2b68472300367e1c06b6dc81745a5eb	k__Bacteria;p__Chloroflexi;c__Ktedonobacteria;o__Thermogemmatisporales;f__Thermogemmatisporaceae;g__;s__	0.962747
72821d82cc1eb4878e9a581d013a7362	k__Bacteria;p__Planctomycetes;c__OM190;o__CL500-15;f__;g__;s__	0.791234
afee7a0df78f5cf7de3bbf14260f8b06	k__Bacteria;p__Bacteroidetes;c__[Saprospirae];o__[Saprospirales];f__Saprospiraceae	0.704958
b0207af9507e57be013a0dcd9d92b304	k__Bacteria;p__Planctomycetes;c__;o__;f__;g__;s__	0.931893
193bc66a8cfdbedbba3d38fa508a4d0c	k__Bacteria;p__Chloroflexi;c__Ktedonobacteria;o__Thermogemmatisporales;f__Thermogemmatisporaceae;g__;s__	0.758872
63785a5ff9b41a4a0592744420a23804	k__Bacteria;p__Actinobacteria;c__Actinobacteria;o__Actinomycetales;f__Micromonosporaceae	0.919424
d02e6636be12ae346349a0a27326057c	k__Bacteria;p__Verrucomicrobia;c__[Pedosphaerae];o__[Pedosphaerales]	0.997732
3782d0026e628a4d8e3b2afa34f6d02a	k__Bacteria;p__Acidobacteria;c__iii1-8;o__DS-18;f__;g__;s__	0.999853
be445c26fa22ef50d98da155bdf6d081	k__Bacteria;p__BRC1;c__NPL-UPA2;o__;f__;g__;s__	0.847626
f6d39b50264ac17fec9f280aa51dfb74	k__Bacteria	0.999997
3efb728d846f13e48d46421e14bd4a05	k__Bacteria;p__Chloroflexi;c__Anaerolineae;o__envOPS12;f__;g__;s__	0.99001
2dd723f5930d337c9a3b82e06cfc6ed4	k__Bacteria;p__Actinobacteria;c__Thermoleophilia;o__Solirubrobacterales;f__;g__;s__	0.956346
7176e8280dbf3592e7310a205d06588f	k__Bacteria;p__Proteobacteria;c__Deltaproteobacteria	0.933528
95ad7f4a771de911d017d215a46bd1f1	k__Bacteria;p__OD1	0.996396
ed8d87118dc46e870f95a7bb2f17f354	k__Bacteria;p__Chlorobi;c__SJA-28;o__;f__;g__;s__	0.987779
209297bd570d50c452a6850de5591c3a	k__Bacteria;p__Chloroflexi;c__Anaerolineae;o__Anaerolineales;f__Anaerolinaceae;g__Anaerolinea;s__	0.991202
45f374678a363bc3f483f4b02232f55e	k__Bacteria;p__OD1;c__ZB2;o__;f__;g__;s__	0.875493
9ad1000ef9eb4b2dbee87e9050639e74	k__Bacteria;p__Planctomycetes;c__Phycisphaerae;o__Phycisphaerales	0.973024
998107418aa21d4c28fd1f046c6ca7df	k__Bacteria;p__Chloroflexi;c__Chloroflexi;o__Herpetosiphonales;f__;g__;s__	0.99077
89959c7c9d655e2a40ea55b02f51376a	k__Bacteria;p__TM6;c__SBRH58;o__;f__;g__;s__	0.898112
74c146a2c4b130e40e5331bff981a902	k__Bacteria;p__Cyanobacteria;c__ML635J-21;o__;f__;g__;s__	0.993053
ced961ba4ad626a169ff134d5bddee51	k__Bacteria;p__Proteobacteria;c__Deltaproteobacteria;o__Myxococcales;f__;g__;s__	0.81503
78921186ca2fe26d48090ebdf2001d1c	k__Bacteria	0.990159
670022bf37c0c32a87cc945f1bb27b47	k__Bacteria;p__Gemmatimonadetes;c__Gemm-5;o__;f__;g__;s__	0.936288
bc98ff4a9dd644f94ba0507d94b30366	k__Bacteria;p__Elusimicrobia;c__Elusimicrobia;o__FAC88;f__;g__;s__	0.998735
74f6191bc87cf85bd2e24135c48ea506	k__Bacteria;p__Proteobacteria;c__Gammaproteobacteria;o__Legionellales	0.825007
5129b31efd6f6469b7d4477db06da957	k__Bacteria;p__Planctomycetes;c__BD7-11;o__;f__;g__;s__	0.996965
18561f57f82b599dc1284373e44caf5d	k__Bacteria	0.957296
41e335ed3082d79d3ca25c193ead786a	k__Bacteria;p__Actinobacteria;c__Acidimicrobiia;o__Acidimicrobiales;f__AKIW874;g__;s__	0.987067
2ac0947e741ae0e9728ffb9906823181	k__Bacteria;p__Gemmatimonadetes;c__Gemm-1;o__;f__;g__;s__	0.977118
e6920e11b5f3b4cb402c78dfe2aa12fa	k__Bacteria;p__TM6;c__SJA-4;o__;f__;g__;s__	0.940251
5a3124aae045fc0b51ab16ab15f1c7e7	k__Bacteria;p__OD1;c__ZB2;o__;f__;g__;s__	0.744687
7be84cb7ea6ccb9573ad7fdfbe4ce9ea	k__Bacteria;p__Actinobacteria;c__Rubrobacteria;o__Rubrobacterales;f__Rubrobacteraceae;g__Rubrobacter;s__	0.999839
be03591dbea7f564071355aa02b81e4e	k__Bacteria;p__Acidobacteria;c__;o__;f__;g__;s__	0.950965
542257feafc5f4cfd133e25fef8e0641	k__Bacteria;p__OP11;c__WCHB1-64;o__K2-4-19;f__;g__;s__	0.824243
b883c973e75d4386e7357b22e07e0c65	k__Bacteria;p__OD1;c__ZB2;o__;f__;g__;s__	0.973891
2583fd76d5c7d8b7284b7031285a81cf	k__Bacteria;p__Planctomycetes;c__Phycisphaerae;o__Phycisphaerales	0.996881
61b41f1be861832d0bee6277624e728a	k__Bacteria;p__WS2;c__SHA-109;o__;f__;g__;s__	0.991968
516e62da27e74b6df2ce2691970bb368	k__Bacteria;p__Proteobacteria;c__Gammaproteobacteria;o__Legionellales;f__Coxiellaceae;g__;s__	0.703045
837d2a7a28ddc7d01a1827a01e81b619	k__Bacteria;p__Acidobacteria;c__[Chloracidobacteria];o__DS-100;f__;g__;s__	0.977932
5582284b7d9869f4bf3acd8aa1d85bb5	k__Bacteria;p__Bacteroidetes;c__[Saprospirae];o__[Saprospirales];f__;g__;s__	0.970827
1c46095d1fe11ab91d5b681341882a2d	k__Bacteria	0.957032
a23bcd7391fb1019b2efbfd10463c983	k__Bacteria;p__Verrucomicrobia;c__Opitutae;o__Opitutales;f__Opitutaceae;g__Opitutus;s__	0.999767
285a30a1471969752f22b739595897a5	k__Bacteria	0.979398
7fc8000bbc7db1c1791045f66a2a09c2	k__Bacteria	0.994543
0d20db110a2ea24548ce90a4b7734429	k__Bacteria;p__Firmicutes;c__Clostridia;o__Clostridiales	0.954779
d8775892f646f52e648434eb0d457a97	k__Bacteria;p__OD1	0.98159
c6e326520226180fddff1e1d1ab5506a	k__Bacteria;p__Proteobacteria;c__Alphaproteobacteria;o__Rhizobiales	0.810949
e9991f580c348072debe5e03bead77b1	k__Bacteria;p__GN02;c__BD1-5;o__;f__;g__;s__	0.999894
cb66f5033997642d955b2a1008fef3e1	k__Bacteria;p__Bacteroidetes;c__Bacteroidia;o__Bacteroidales	0.974771
fdd574a9a87595c7361d6fca07581613	k__Bacteria	0.9647
1a1e467b3bf94d505f81c86aee0fa592	k__Bacteria	0.947694
e72e3252bf573dbc10f861f8d4ba1cd0	k__Bacteria;p__Proteobacteria;c__Betaproteobacteria;o__Burkholderiales;f__Comamonadaceae;g__Pelomonas;s__	0.944095
1d1c3a8c141134362fab54ec56afc15f	k__Bacteria	0.926098
b812c4a3ce516f1356b35badfda178d2	k__Bacteria	0.963347
b24a1b056c5d3cb93d83403da7cd5aaa	k__Bacteria;p__Proteobacteria;c__Alphaproteobacteria;o__Rickettsiales;f__mitochondria;g__;s__	0.741272
aa9c10e0a7cbfc27cadd702ff2c24c25	k__Bacteria;p__Proteobacteria;c__Betaproteobacteria	0.991317
b6898ae0f26b3b474b93b79fe2082a1b	k__Bacteria;p__Chlamydiae;c__Chlamydiia;o__Chlamydiales;f__;g__;s__	0.974738
cb2a7bbed58995c544e5c7f5b36b2f2f	k__Bacteria;p__Elusimicrobia;c__Endomicrobia;o__;f__;g__;s__	0.749401
40fc1f5d470e12216684477c8cc5d813	k__Bacteria;p__Chloroflexi;c__Anaerolineae;o__SBR1031;f__SJA-101;g__;s__	0.948232
f0124419bb97701da7abaeefe64eb58d	k__Bacteria;p__OD1;c__ZB2;o__;f__;g__;s__	0.910232
3e14a7a00531a49fa80bdbf8f79f2b40	k__Bacteria;p__Armatimonadetes;c__[Fimbriimonadia];o__[Fimbriimonadales];f__[Fimbriimonadaceae];g__;s__	0.907752
98fc85b318597ffcb7e2621d3d949b9a	k__Bacteria	0.999996
9c18e14927dc57eac8b4190630df9cd4	k__Bacteria;p__Planctomycetes;c__Planctomycetia;o__Gemmatales;f__Gemmataceae;g__Gemmata;s__	0.975518
ac9c9e5a56ad8c039cfe523175723e2f	k__Bacteria;p__Planctomycetes;c__Phycisphaerae;o__Phycisphaerales;f__;g__;s__	0.960658
b3c57c9c48c2b7c516928ffd71ff4ed1	k__Bacteria;p__Acidobacteria;c__[Chloracidobacteria];o__PK29;f__;g__;s__	0.993796
cb2bdc4295e26cf54b088bc96d2a49b5	k__Bacteria	0.99999
41f81b25cbdd6bcbddef39ac06de2429	k__Bacteria;p__Proteobacteria;c__Deltaproteobacteria;o__Spirobacillales;f__;g__;s__	0.970263
d5750b7156861c75ba0af6db70b8d543	k__Bacteria	0.98605
7bde42217c0e08e8d6a6f0d907f98eba	k__Bacteria;p__Planctomycetes;c__Planctomycetia;o__Gemmatales;f__Gemmataceae;g__Gemmata;s__	0.976361
a8dc8b23c6ff786f85e1e371482e2a8a	k__Bacteria;p__Firmicutes;c__Clostridia;o__Clostridiales;f__Lachnospiraceae	0.950412
a99ee4b22101c5dee59df8f57cc461dd	k__Bacteria;p__Proteobacteria;c__Deltaproteobacteria;o__Bdellovibrionales;f__Bacteriovoracaceae;g__;s__	0.944827
d25cc6101c2a3af2375a39248aaa70d6	k__Bacteria	0.898044
d3ab7f333c12756fc09d3d1da5cd45f5	k__Bacteria	0.999993
1b9d9aab620866296998e6b3032debb8	k__Bacteria;p__TM7;c__TM7-1;o__;f__;g__;s__	0.850924
9267fdb926b4cbf930c388868bfa2761	k__Bacteria;p__Chlamydiae;c__Chlamydiia;o__Chlamydiales;f__;g__;s__	0.997348
ced530b8352b8b2dc7508a86a493269d	k__Bacteria;p__Proteobacteria;c__Alphaproteobacteria;o__Rhodospirillales;f__Rhodospirillaceae;g__Novispirillum;s__	0.994522
990036da67f6337cf8ec6f290a8cdc38	k__Bacteria;p__Proteobacteria;c__Deltaproteobacteria;o__[Entotheonellales];f__;g__;s__	0.936163
ce9376c641e180c1c9ee3a9e9be56d30	k__Bacteria;p__Verrucomicrobia;c__Verrucomicrobiae;o__Verrucomicrobiales;f__Verrucomicrobiaceae	0.975371
f5022142bb7e13a9c2b4c02180023015	k__Bacteria;p__Proteobacteria;c__Alphaproteobacteria	0.995208
087ff61bb53bec1d2ec32f8ff9bee234	k__Bacteria;p__Bacteroidetes	0.995833
fd16be29c82724376b73571bae8cf321	k__Bacteria;p__Proteobacteria;c__Deltaproteobacteria;o__Spirobacillales;f__;g__;s__	0.867979
0dcf38bac57006bc470df3264e91efa6	k__Bacteria;p__Verrucomicrobia;c__Verrucomicrobiae;o__Verrucomicrobiales;f__Verrucomicrobiaceae;g__;s__	0.859674
aca34640337a8f7d757a4f4b05a45846	k__Bacteria;p__Proteobacteria;c__Betaproteobacteria	0.915524
5d01a038f40bdeb8de3862902a63317c	k__Bacteria	0.97542
71da5d0cbcdb46807828c09d263607a5	k__Bacteria;p__Bacteroidetes;c__BME43;o__;f__;g__;s__	0.897031
8f6ebb0ce4d0d69febf077c0b183e37c	k__Bacteria;p__Bacteroidetes;c__Cytophagia;o__Cytophagales	0.702593
a0ce6dfde5aecdc401be900d98ca35fa	k__Bacteria;p__Verrucomicrobia;c__Verruco-5;o__LD1-PB3;f__;g__;s__	0.836905
502e7f1eaecfe93743b89a12f097d170	k__Bacteria;p__Planctomycetes;c__Planctomycetia;o__Pirellulales;f__Pirellulaceae;g__;s__	0.831467
53d5a2f70b3b8e56951b7349848dfffa	k__Bacteria;p__Bacteroidetes	0.99715
a5c44583d4ce8fe09c83465e1d86f8bb	k__Bacteria;p__Bacteroidetes;c__[Saprospirae];o__[Saprospirales];f__Saprospiraceae;g__;s__	0.918769
00c79cf3ff02a35d08b97134229491bd	k__Bacteria;p__Proteobacteria;c__Gammaproteobacteria;o__Methylococcales;f__Crenotrichaceae;g__Crenothrix;s__	0.983545
464197e7005163078b6e6e44266956a3	k__Bacteria;p__Proteobacteria;c__Gammaproteobacteria;o__Xanthomonadales;f__Xanthomonadaceae;g__Lysobacter;s__brunescens	0.975883
2d83458a284f253b4898577a39e39c0d	k__Bacteria;p__OD1;c__ZB2;o__;f__;g__;s__	0.831
399446b544684b784e11d005681cfba7	k__Bacteria;p__Planctomycetes;c__Planctomycetia;o__Pirellulales;f__Pirellulaceae;g__;s__	0.802259
19963d955833e88f7272262649b7b4e9	k__Bacteria;p__Proteobacteria;c__Alphaproteobacteria;o__Rhizobiales	0.715009
e7c2edec85051868993f3f7ae944a9fd	k__Bacteria;p__Bacteroidetes;c__[Saprospirae];o__[Saprospirales];f__Chitinophagaceae;g__Sediminibacterium;s__	0.993297
ee38bbba63561c864450d32246f52adc	k__Bacteria;p__Proteobacteria;c__TA18;o__PHOS-HD29;f__;g__;s__	0.996655
4a901e93ed3016590122217d83796576	k__Bacteria	0.938771
24f690fb57a8ea15a408f28529345889	k__Bacteria;p__OD1	0.735434
f3da18be0912e368a2f6448a99b6ed60	k__Bacteria;p__Proteobacteria;c__Betaproteobacteria;o__Neisseriales;f__Neisseriaceae;g__Chitinimonas;s__taiwanensis	0.997556
ea4a60215223dee72dfafd1b10da79c8	k__Bacteria;p__Proteobacteria;c__Deltaproteobacteria;o__Bdellovibrionales;f__Bdellovibrionaceae;g__Bdellovibrio;s__	0.999706
bbfbfa30c0226613b5169152f6cb402c	k__Bacteria;p__Verrucomicrobia;c__Verrucomicrobiae;o__Verrucomicrobiales;f__Verrucomicrobiaceae;g__Rubritalea;s__	0.988797
86fd916534eaeebc2d951302a356997f	k__Bacteria;p__Verrucomicrobia;c__Verrucomicrobiae;o__Verrucomicrobiales;f__Verrucomicrobiaceae;g__Prosthecobacter;s__	0.714984
6f0fb3cd7ab3d491dc11b0d282819575	k__Bacteria;p__Proteobacteria;c__Alphaproteobacteria;o__Rickettsiales;f__mitochondria	1
4efe99a44a72cd7c4feb88cd8ed647a5	k__Bacteria;p__OD1;c__;o__;f__;g__;s__	0.806883
3439e26d3b2cb6c0442c8d9498df1a6b	k__Bacteria;p__Planctomycetes;c__Planctomycetia;o__Planctomycetales;f__Planctomycetaceae;g__Planctomyces;s__	0.966826
17a6faca2dad5b9c8a95ba41d540d06d	k__Bacteria;p__Proteobacteria;c__Deltaproteobacteria;o__Bdellovibrionales;f__Bacteriovoracaceae;g__Peredibacter;s__starrii	0.97151
eb251a496cf13ce8c50bfd4cebcb71a7	k__Bacteria;p__Chlorobi;c__BSV26;o__PK329;f__;g__;s__	0.997032
a651750f82472720b32112b1fb09fda4	k__Bacteria;p__Proteobacteria;c__Gammaproteobacteria;o__HTCC2188;f__HTCC2089;g__;s__	0.918398
351e4551c51926052741d4a9e2c05e17	k__Bacteria;p__Proteobacteria;c__Alphaproteobacteria;o__Rhodobacterales;f__Rhodobacteraceae;g__Loktanella	0.821788
21f38aee4ecfc7407196108f6611ac54	k__Bacteria	0.987482
d0dee2481804806fb6d89c5b43b4698e	k__Bacteria;p__Verrucomicrobia;c__Opitutae;o__Opitutales;f__Opitutaceae;g__Opitutus;s__	0.987341
da8ae2094e690a086209c3032182e3ea	k__Bacteria	0.991131
49a743502cfd20d91294b5016be398f5	k__Bacteria;p__Cyanobacteria;c__Chloroplast;o__Chlorophyta;f__Chlamydomonadaceae;g__;s__	0.988851
26a107140ebcd160d4862e7eb4a0a23f	k__Bacteria	0.954905
06348f817d8b31988947f8109616ebed	k__Bacteria;p__Proteobacteria;c__Deltaproteobacteria;o__Myxococcales	0.986321
26bca2723b41e1d1a7798e151367edb0	k__Bacteria;p__Firmicutes;c__Clostridia;o__Clostridiales;f__Christensenellaceae;g__;s__	0.838879
b6e549c115ea88014653a7de1a94a653	k__Bacteria;p__Cyanobacteria;c__Chloroplast	0.957882
de3b03f01c3578cbba80cb228f5a1752	k__Bacteria;p__Cyanobacteria;c__Chloroplast;o__Euglenozoa;f__;g__;s__	0.984089
44c75fdc5a90cd79130fb41a82afc23c	k__Bacteria;p__Bacteroidetes;c__Bacteroidia;o__Bacteroidales;f__Porphyromonadaceae;g__Paludibacter;s__	0.957628
abd7f9a3e14220af75aad7b32a31a1af	k__Bacteria;p__Proteobacteria;c__Deltaproteobacteria;o__Myxococcales;f__Cystobacteraceae	0.850516
4189b1303ae8340a351368192d020b9b	k__Bacteria;p__Proteobacteria;c__Gammaproteobacteria;o__Methylococcales;f__Crenotrichaceae;g__Crenothrix;s__	0.841255
58716cd690c67000458fe2207e55472e	k__Bacteria	0.98973
238c7e54f88f763c7efbc094c8ceeb72	k__Bacteria;p__Bacteroidetes;c__[Saprospirae];o__[Saprospirales]	0.876951
6670559e74a37ed1497128319aa58773	k__Bacteria;p__Chloroflexi;c__Thermomicrobia;o__AKYG1722;f__;g__;s__	0.999741
094220727fd92235d9a1fb5113972970	k__Bacteria;p__Proteobacteria;c__Deltaproteobacteria;o__[Entotheonellales];f__;g__;s__	0.950674
2e21d19faece799ab283b9e8d25a243f	k__Bacteria;p__Bacteroidetes;c__[Saprospirae];o__[Saprospirales];f__Saprospiraceae;g__;s__	0.766073
0f2421bd5b4debedc30882036bb4d88b	k__Bacteria;p__Proteobacteria;c__Betaproteobacteria;o__Burkholderiales	0.988749
5bb6afccd73e3104188718a685827b68	k__Bacteria	0.831161
c47afc933ef5c975e1906588e0055600	k__Bacteria;p__Proteobacteria;c__Deltaproteobacteria;o__Myxococcales;f__;g__;s__	0.963304
69cc1aa37ae86f339317f50e01fc1b93	k__Archaea;p__[Parvarchaeota];c__[Parvarchaea];o__WCHD3-30;f__;g__;s__	0.954467
e7ddfae3f93b2e4f6f7aa7d175cfa335	k__Bacteria;p__Proteobacteria;c__Gammaproteobacteria;o__Legionellales;f__Coxiellaceae	0.700815
2410ba678c34bb2797f29f0465b0d4da	k__Bacteria;p__Chloroflexi;c__Chloroflexi;o__Chloroflexales;f__Chloroflexaceae	0.709065
f59a62a7b1bd5e71f731e3af02b77286	k__Bacteria;p__Proteobacteria;c__Deltaproteobacteria	0.971037
95dc7bccb2af6b6fce490e40609d9b8e	k__Bacteria;p__TM7;c__TM7-3;o__EW055;f__;g__;s__	0.907339
d7d44f0a02b930e5528ec17afb346b29	k__Bacteria;p__Bacteroidetes;c__Flavobacteriia;o__Flavobacteriales;f__[Weeksellaceae]	0.996736
c6c2f528eb3907c75d184a92e4478821	k__Bacteria;p__OD1;c__Mb-NB09;o__;f__;g__;s__	0.984021
a5410eb50ed345197598dbc47be9dbbc	k__Bacteria;p__Planctomycetes;c__Planctomycetia;o__Pirellulales;f__Pirellulaceae;g__;s__	0.899517
a6e3b54de9198a60e63051844a7cae05	k__Bacteria;p__Cyanobacteria;c__Chloroplast	0.991658
0ef7d2bea018b2881f9ac4989ac9089e	k__Bacteria;p__Proteobacteria;c__Gammaproteobacteria	0.937473
d5d26531555502f3f35a8cab46c30ada	k__Bacteria;p__Spirochaetes;c__Spirochaetes;o__Spirochaetales;f__Spirochaetaceae	0.985219
550cfe68082380341c314bb5b74f0f2a	k__Bacteria;p__Proteobacteria;c__Betaproteobacteria	0.966423
bfd419fb60fb547814238eb183bdc2bc	k__Bacteria;p__Bacteroidetes;c__Bacteroidia;o__Bacteroidales;f__;g__;s__	0.740954
67bc653b3c166a6876cd1dad198032af	k__Bacteria;p__Bacteroidetes;c__[Saprospirae];o__[Saprospirales];f__Chitinophagaceae	0.984123
4570ca11e709c932a13bcd7997e4c69a	k__Bacteria;p__Proteobacteria;c__Deltaproteobacteria	0.967713
ab15fbba6a3d8c22286acb418a455d89	k__Bacteria;p__Cyanobacteria;c__Nostocophycideae;o__Nostocales	0.729853
7e2811641ebd4195be9f7fca50c5867c	k__Bacteria;p__OD1;c__SM2F11;o__;f__;g__;s__	0.999982
ed2e16efca50520852b725345d66b281	k__Bacteria;p__Fibrobacteres;c__Fibrobacteria;o__258ds10;f__;g__;s__	0.978366
b5b0bd10f4dc75c21c74789a30aa0ace	k__Bacteria;p__OD1;c__;o__;f__;g__;s__	0.762471
a743e75c12aa24983c14c4dbadfe0488	k__Bacteria	0.912392
9aeccd2faf8c5b04734a9c23122bfb94	k__Bacteria	0.984424
097ddfb14b043e397178c7505649b4c7	k__Bacteria;p__Proteobacteria	0.701017
525d35266f232466fed852a7df347fb7	k__Bacteria;p__Proteobacteria;c__TA18;o__PHOS-HD29;f__;g__;s__	0.934298
78289e03ca8ab078624f38aadd8cc907	k__Bacteria;p__Proteobacteria;c__Betaproteobacteria;o__Burkholderiales;f__Burkholderiaceae	0.705292
b5b954b5fe0b6bd1941dc392258814c8	k__Bacteria;p__Bacteroidetes;c__Sphingobacteriia;o__Sphingobacteriales	0.728354
5b09d2c018b0b876eefbd30f17468958	k__Bacteria;p__Firmicutes;c__Clostridia;o__Clostridiales	0.986491
9154746eb183010d545366efe0a67b29	k__Bacteria;p__Proteobacteria;c__Gammaproteobacteria	0.980275
ad8b7b490d9c113fcdcc9e2a5690a5da	k__Bacteria;p__Planctomycetes;c__Planctomycetia;o__Pirellulales;f__Pirellulaceae;g__;s__	0.966974
289b75a3db195402046d19631396cf28	k__Bacteria;p__Proteobacteria;c__Deltaproteobacteria;o__MIZ46;f__;g__;s__	0.998138
5679683332ec76599c54758575821b08	k__Bacteria;p__Proteobacteria;c__Deltaproteobacteria;o__Bdellovibrionales;f__Bdellovibrionaceae;g__;s__	0.990242
5f74ac28ad3f48ff91ca0983d87e3c62	k__Bacteria;p__TM7;c__TM7-1;o__;f__;g__;s__	0.842118
804e8c25720dcc51c955233f9a3f8ce5	k__Bacteria	0.792865
55fc1522325ee317a1136bb169047d28	k__Bacteria;p__OD1;c__;o__;f__;g__;s__	0.728526
8a94d2c3c6a5bf4e27893003383f257d	k__Bacteria	0.960574
a54668496d9281b74a160159e566e4f2	k__Bacteria	0.984111
a12689f98d174847d1f32de8106677f6	k__Bacteria	0.972583
27e0487361fb634460a752ac403f748b	k__Bacteria	0.993384
37244bb3e4783200cccb11280d238630	k__Bacteria;p__GN02;c__GKS2-174;o__;f__;g__;s__	0.999595
55533a3012af5639b1970bcd8f1cf9e9	k__Bacteria	0.99002
f74c6b4135c1cf828e8f82e666e6bcf1	k__Bacteria;p__Chloroflexi;c__Anaerolineae;o__envOPS12;f__;g__;s__	0.994306
c9af1f60a497ae58cf1246d2a34f30c1	k__Bacteria;p__OD1;c__;o__;f__;g__;s__	0.830421
48a71bd240dde4510cf93fc63e009993	k__Bacteria;p__Proteobacteria;c__Gammaproteobacteria;o__Methylococcales	0.868436
d4ea99a63fbc05ffdd94621ac44c522c	k__Bacteria;p__Proteobacteria;c__TA18;o__PHOS-HD29;f__;g__;s__	0.837146
f2e78c916cccd3b5ce20507a57da3587	k__Bacteria;p__Planctomycetes;c__Phycisphaerae;o__Phycisphaerales	0.998657
25b06b9fb7f38288093736f0c631151e	k__Bacteria;p__Fibrobacteres;c__Fibrobacteria;o__Fibrobacterales;f__Fibrobacteraceae	0.969007
98c747399f052092cd6266998521ba76	k__Bacteria;p__Bacteroidetes;c__Sphingobacteriia;o__Sphingobacteriales;f__;g__;s__	0.946074
fe85f8a15b5d4fe997253d2ee3792c30	k__Archaea;p__[Parvarchaeota];c__[Parvarchaea];o__YLA114;f__;g__;s__	0.990455
439893d100be4a802a96a7de31253ee7	k__Archaea;p__[Parvarchaeota];c__[Micrarchaea];o__[Micrarchaeles];f__;g__;s__	0.927457
311ff1fb3d9d70c551f8884c74f56d92	k__Bacteria;p__Bacteroidetes	0.979448
e02703cca66745192ee8c169f0e21120	k__Bacteria;p__TM6	0.841579
458b1b9d70d59dba34da397574edddb6	k__Bacteria;p__Acidobacteria;c__Holophagae;o__Holophagales;f__Holophagaceae	0.960833
9b480c40d7ef204dfcb4cb09abbea885	k__Bacteria;p__OD1	0.98475
73cf58933c792cec96e153d3b410003d	k__Bacteria;p__FBP;c__;o__;f__;g__;s__	0.999581
bee577663e8914abf0f107a483137766	k__Bacteria;p__OD1;c__ZB2;o__;f__;g__;s__	0.832895
3c863cc52bc6bfb169fcf0102d3cc72d	k__Bacteria;p__Proteobacteria;c__Gammaproteobacteria	0.998118
4e8881db8517b59b021131447cf77d64	k__Bacteria;p__Proteobacteria;c__Deltaproteobacteria;o__Bdellovibrionales;f__Bdellovibrionaceae;g__Bdellovibrio;s__	0.975182
5bc1a2eaa4113aad12745cca0ff2a350	k__Bacteria;p__Bacteroidetes;c__Cytophagia;o__Cytophagales	0.966587
d2b6fcc9e5f9b0e1b45993d4e54a6d98	k__Bacteria;p__Planctomycetes;c__Phycisphaerae;o__Phycisphaerales;f__;g__;s__	0.904072
b972e29de2a3b578e7730f3a36339aa9	k__Bacteria;p__Proteobacteria	0.937193
77aef9e6936c2f18be48485cc0306de4	k__Bacteria	0.999996
ff4ce5dbbd672a5e63c723339f7d9a7a	k__Bacteria;p__Cyanobacteria;c__Chloroplast;o__Stramenopiles;f__;g__;s__	0.999751
dfd41a2e9bfbb75f1cfd1b459895d80b	k__Bacteria;p__Proteobacteria;c__Deltaproteobacteria;o__MIZ46;f__;g__;s__	0.942632
520e27305675a747363512d35ab7bec5	k__Bacteria;p__Proteobacteria;c__Deltaproteobacteria;o__Bdellovibrionales;f__Bdellovibrionaceae;g__Bdellovibrio;s__	0.999776
4fab109cebe7b12beb8a90c8dd1e9b77	k__Bacteria;p__Chlamydiae;c__Chlamydiia;o__Chlamydiales	0.994999
fc6099eef1d3d56b80978d8bc9bb685a	k__Bacteria;p__TM6;c__SJA-4;o__;f__;g__;s__	0.866884
efd019616cea70451d78e16824967232	k__Bacteria;p__Planctomycetes;c__C6;o__MVS-107;f__;g__;s__	0.99396
34f2f8fa66b7061d41029a74debc6f30	k__Bacteria;p__Proteobacteria;c__Deltaproteobacteria;o__Syntrophobacterales;f__Syntrophobacteraceae;g__;s__	0.796296
55b6119b76891dce6cfdbc16d6d07bbd	k__Bacteria	0.999991
09310ceba956bd944e356bd974b9749c	k__Bacteria;p__OD1;c__;o__;f__;g__;s__	0.776548
759e965aab83ae2f94d54fd45e62edda	k__Bacteria	0.987527
6b804700c6008b548c9ca8b89c88dfd1	k__Bacteria	0.952621
a9557ff2e7116b2b54881c637506dc01	k__Bacteria	0.958661
bc2a231c68363103b3b3aa24eb2dc6d2	k__Bacteria;p__Proteobacteria	0.965715
5803bd10f97973b4df4a01104216e1ca	k__Bacteria;p__Firmicutes;c__Clostridia;o__Clostridiales;f__Ruminococcaceae	0.77825
a677e47d8dc86784b17427fde198c018	k__Bacteria;p__Proteobacteria;c__Betaproteobacteria	0.999068
9b9cbaf0dbf26ebe55ed8216c4a785a8	k__Bacteria	0.947972
b42de3bca7f443559b01950491304e5c	k__Bacteria;p__Planctomycetes;c__Phycisphaerae;o__Phycisphaerales;f__;g__;s__	0.761059
2bbca3c3c2aa24113d63ccfba446bfd4	k__Bacteria	0.979243
21f87417d34963cd676eb6e92fb84aac	k__Bacteria	0.883233
c0f01f3c1ba2fe91f5977aef386d1516	k__Bacteria;p__Actinobacteria;c__Actinobacteria;o__Actinomycetales;f__Mycobacteriaceae;g__Mycobacterium	0.994821
e8647a21c0c25aaa3b18e922b5e38db1	k__Bacteria	0.962651
abce5ccfa0276981bbdccf5c7888d7cf	k__Bacteria	0.989833
eb85599d1ad6473c67c50065c1332f00	k__Bacteria;p__Chlamydiae;c__Chlamydiia;o__Chlamydiales;f__;g__;s__	0.999389
5d07a989dbe2413b3822b38806c2565c	k__Bacteria	0.999989
cd682e3d9bba1a4fbf64dfe687af143c	k__Bacteria;p__GN02;c__BD1-5;o__;f__;g__;s__	0.999808
8e1f43414b41016914c8b22e2c652098	k__Bacteria;p__Planctomycetes;c__C6;o__MVS-107;f__;g__;s__	0.991735
6fb4bcf6f2573d83774adfed30dfb2f7	k__Bacteria;p__Planctomycetes;c__Phycisphaerae;o__mle1-8;f__;g__;s__	0.982869
cf36f9d50a489c93218c6600aa5cb759	k__Bacteria;p__Chlorobi;c__Ignavibacteria;o__Ignavibacteriales	0.994222
06d450537f658acc01ac9dc9e03887e2	k__Bacteria;p__Verrucomicrobia;c__[Spartobacteria];o__[Chthoniobacterales];f__[Chthoniobacteraceae]	0.975279
2a15756fd4f5610dd152fd5846789c97	k__Bacteria;p__OD1;c__ZB2;o__;f__;g__;s__	0.859943
bc93bdd5aa3b6a4dd6c07bb9e0c1e5ad	k__Bacteria;p__Verrucomicrobia;c__Opitutae;o__Opitutales;f__Opitutaceae	0.946309
b81e6b1049989dc36bf2954dc8dcf526	k__Bacteria;p__Proteobacteria;c__Gammaproteobacteria	0.985474
c6c5418034af106248ff08b786849ad2	k__Bacteria;p__Proteobacteria;c__Alphaproteobacteria;o__Rhodospirillales	0.806852
fddb6c2ca3794f287600c76811546a35	k__Bacteria;p__Proteobacteria;c__Alphaproteobacteria;o__RF32;f__;g__;s__	0.993008
1a550fd95c5ed1dc500397a805d4179e	k__Bacteria;p__BRC1	0.7729
d8ff7f2f485e001993957b9fa962a966	k__Bacteria;p__Cyanobacteria;c__Chloroplast;o__Chlorophyta;f__Chlamydomonadaceae;g__;s__	0.999719
8cbc95f73d39d59d2db7718c0de00ab7	k__Bacteria;p__Proteobacteria;c__Deltaproteobacteria	0.755082
143f5e4850b18e1aed6417ea5441cd74	k__Bacteria;p__Proteobacteria;c__Alphaproteobacteria;o__Rickettsiales;f__mitochondria;g__;s__	0.892504
3315396fa60c1be840dec52590e3a5db	k__Bacteria	0.999983
75a759a619b9343fc4fc065711cc231b	k__Bacteria;p__Actinobacteria;c__Rubrobacteria;o__Rubrobacterales;f__Rubrobacteraceae;g__Rubrobacter;s__	0.999775
17d7ff328b798184d4ec4dff6ae70b0b	k__Bacteria;p__Acidobacteria;c__[Chloracidobacteria];o__PK29;f__;g__;s__	0.890168
4b496d87528a3de71c752155e6478cd7	k__Bacteria	0.999976
4ffefd6bc26ec0e436ae465c274df847	k__Bacteria;p__Proteobacteria;c__Gammaproteobacteria;o__Alteromonadales;f__Alteromonadaceae;g__Cellvibrio;s__	0.998254
33f76ba84483de4520192dbe7430ca06	k__Bacteria;p__Fibrobacteres;c__Fibrobacteria	0.993541
d0f3ef6817478385e4d92c5a7e69dbe3	k__Bacteria;p__Bacteroidetes;c__[Saprospirae];o__[Saprospirales];f__Saprospiraceae;g__;s__	0.745948
63edeeb9931507bb6c859079b4f53c66	k__Bacteria;p__Proteobacteria;c__Alphaproteobacteria;o__Rickettsiales;f__mitochondria;g__;s__	0.848225
a52a1b4475e9074504ff81f09a163b46	k__Bacteria;p__Gemmatimonadetes;c__Gemmatimonadetes	0.982887
b00511cfa20933c609ea32e2741640ac	k__Bacteria;p__Chlorobi;c__OPB56;o__;f__;g__;s__	0.978437
021a58eca3400c36a7f71fe2a527cf84	k__Bacteria	0.999619
ea15b3e0f00833f8e26bafa1466f1382	k__Bacteria;p__Proteobacteria;c__Betaproteobacteria;o__Burkholderiales;f__Comamonadaceae	0.992476
9a3c015ca31543a57d849fd1d8918bbf	k__Bacteria;p__Verrucomicrobia;c__[Spartobacteria];o__[Chthoniobacterales];f__[Chthoniobacteraceae]	0.762294
5296f9657897bbca202d25627a21ba88	k__Bacteria;p__Chloroflexi;c__SHA-26;o__;f__;g__;s__	0.836004
7915dfee3ed209fd0019789eaad0e154	k__Bacteria;p__Proteobacteria;c__Deltaproteobacteria;o__FAC87;f__;g__;s__	0.949595
6c638e7de4527b3ee5aae0b14dc8954f	k__Archaea;p__Euryarchaeota;c__Thermoplasmata;o__E2	0.856004
eba36cafdfa81cbfad84f965875f7ba8	k__Bacteria;p__Gemmatimonadetes;c__Gemm-1;o__;f__;g__;s__	0.985876
b7678b47c632aa10387563ffcaa34606	k__Bacteria;p__Planctomycetes;c__Phycisphaerae;o__S-70;f__;g__;s__	0.70723
43ec7b2eeef35a02dae07024da7e8cc1	k__Archaea;p__Euryarchaeota;c__Thermoplasmata;o__E2	0.787302
b9e55e59e1a0f2a7c73c7ff89ac07507	k__Bacteria;p__Fibrobacteres;c__Fibrobacteria;o__258ds10;f__;g__;s__	0.99624
ad4b69d5210976d1608531f6aceaa2b8	k__Bacteria;p__Armatimonadetes;c__[Fimbriimonadia];o__[Fimbriimonadales];f__[Fimbriimonadaceae];g__Fimbriimonas;s__	0.801807
8f3334a29fce702e25f241d6ec7843e2	k__Bacteria;p__Bacteroidetes;c__[Saprospirae];o__[Saprospirales];f__Chitinophagaceae	0.98434
490e290dd1ef45dbe62bf89af323bf8f	k__Bacteria;p__Acidobacteria;c__Acidobacteria-6	0.979328
c2402505076d4743cf4de8f08ab15fa9	k__Bacteria;p__WS3;c__PRR-12;o__wb1_H11;f__;g__;s__	0.980439
85dee66b39d7ad76732457bed711b223	k__Bacteria;p__Gemmatimonadetes;c__Gemm-3;o__;f__;g__;s__	0.973373
daef5ead6eef7a8e320d3c4c3648d9bb	k__Bacteria	0.991137
5fa4c268f1d5c07017e12641d0572750	k__Bacteria;p__Chloroflexi;c__Chloroflexi;o__[Roseiflexales];f__[Kouleothrixaceae];g__;s__	0.999945
5e2cdce418ead86804b02bf2f84c95e9	k__Archaea;p__Euryarchaeota;c__Thermoplasmata;o__E2;f__;g__;s__	0.775438
4d2bad7766328257707106f97a104b91	k__Bacteria	0.999993
7f2449430b7bb660f7146a353a84aaf9	k__Bacteria;p__Proteobacteria;c__Deltaproteobacteria;o__Myxococcales;f__;g__;s__	0.704903
01aacb4e890558c64a33376d9afa38ea	k__Bacteria;p__Proteobacteria;c__Deltaproteobacteria	0.74069
ca78059a0f4320a8f276151aa5211acd	k__Bacteria	0.999996
9baffee7ac2ef66b3836a92f4127c08b	k__Bacteria;p__Planctomycetes;c__OM190;o__CL500-15;f__;g__;s__	0.930295
16d9e912eee2951d43718dc5ca722cd7	k__Bacteria;p__Actinobacteria;c__Actinobacteria;o__Actinomycetales;f__Propionibacteriaceae;g__Microlunatus;s__	0.887577
dc9f06cf518ce46543839841fb05ebb1	k__Bacteria;p__OD1;c__SM2F11;o__;f__;g__;s__	0.833186
7191210a5199074e8a04696602b334e5	k__Bacteria	0.876357
84c1294444cd281ddb90a352a2a43e8d	k__Bacteria;p__OD1	0.995475
2ec65ae29e578423fc580c921186c252	k__Bacteria;p__Planctomycetes;c__Phycisphaerae;o__Pla1;f__;g__;s__	0.999943
9d0f7516e352825a03fe661506cdf801	k__Bacteria;p__OP11;c__WCHB1-64;o__d153;f__;g__;s__	0.988342
56e751d4f08c82dbc8805ac5c383f520	k__Bacteria;p__Cyanobacteria;c__4C0d-2;o__MLE1-12;f__;g__;s__	0.99993
89a3bbb9b6498ac335dd61a05df9d0d3	k__Bacteria	0.999962
c481bd432c072879ce90205d225450ce	k__Bacteria;p__WS3;c__PRR-12;o__Sediment-1;f__;g__;s__	0.970558
cde7fd14503494cc60dabbba75c72de2	k__Bacteria;p__Chlorobi;c__BSV26;o__PK329;f__;g__;s__	0.809438
63e7125f784442d457c8369171a11ce8	k__Bacteria;p__Bacteroidetes;c__[Saprospirae];o__[Saprospirales];f__Chitinophagaceae;g__;s__	0.995262
470efada2900100648852a8af64af10a	k__Bacteria;p__Planctomycetes;c__Planctomycetia;o__Pirellulales;f__Pirellulaceae;g__;s__	0.727993
9d8320fd7bcb398f32720b2f6f666302	k__Bacteria;p__Planctomycetes;c__vadinHA49;o__p04_C01;f__;g__;s__	0.98229
eb9d89d248298062aa7c35fdfe811966	k__Bacteria;p__Planctomycetes;c__;o__;f__;g__;s__	0.912269
b9db9192b5097f3199969228a815d669	k__Bacteria;p__Proteobacteria;c__Deltaproteobacteria;o__Spirobacillales;f__;g__;s__	0.964806
9ebbd47976c1e8efaa2281a77648dcca	k__Bacteria;p__Proteobacteria;c__Deltaproteobacteria	0.962723
7cf00c3b8ca7caf07cd18384b5db1cdf	k__Bacteria;p__Chloroflexi;c__Anaerolineae;o__S0208;f__;g__;s__	0.990025
b0a8ed65ea781651fe2ba15ce6aa5872	k__Bacteria;p__TM6;c__SBRH58;o__;f__;g__;s__	0.824747
43705d9ca8b90c63eb34ffdd86389822	k__Bacteria;p__Proteobacteria;c__Deltaproteobacteria;o__MIZ46;f__;g__;s__	0.991709
aacefb0dcb5636ec41896deea8beb32d	k__Bacteria;p__Elusimicrobia	0.811408
3e7db92f44100e2b4ba3ef816ad72dad	k__Bacteria;p__Planctomycetes;c__Phycisphaerae;o__Phycisphaerales	0.988224
5281adcc3ded18b42edd2f4cd7c474bd	k__Bacteria;p__Planctomycetes	0.792459
57a3449a66275f43c8cd3adec9be11c1	k__Bacteria;p__Proteobacteria;c__Deltaproteobacteria;o__Myxococcales;f__;g__;s__	0.863272
d92a616c473cad81f10ff777adaac59b	k__Bacteria;p__TM6;c__SJA-4;o__;f__;g__;s__	0.989426
90d8e1fbf8b0d56e67488008ffbcae11	k__Bacteria	0.999997
6d04426ad8c8ba342fda26db0adfb5aa	k__Bacteria;p__OD1;c__SM2F11;o__;f__;g__;s__	0.91046
db2fa1b5d53bfde7c7c4807815149779	k__Bacteria;p__Planctomycetes;c__Phycisphaerae;o__mle1-8;f__;g__;s__	0.986969
0cf890df8642ac7727b6bae464fefbc6	k__Bacteria;p__Actinobacteria;c__Thermoleophilia;o__Gaiellales;f__Gaiellaceae;g__;s__	0.951977
752bb3d35bcbb97e041716b5f72698e1	k__Bacteria;p__Tenericutes;c__Mollicutes;o__Anaeroplasmatales;f__Anaeroplasmataceae;g__Asteroleplasma;s__	0.999785
5d0e058098df72dc3a292c8011828a01	k__Bacteria;p__Actinobacteria;c__MB-A2-108;o__;f__;g__;s__	0.979742
948db10692b9d38393c63497b6118c32	k__Bacteria;p__Planctomycetes;c__Planctomycetia;o__Pirellulales;f__Pirellulaceae;g__;s__	0.997238
e6983796dbdc5a867c2de1147e3bf5b8	k__Bacteria;p__BRC1;c__NPL-UPA2;o__;f__;g__;s__	0.832192
b143f037a8f54b7c4d2ff5d0a3671a7a	k__Bacteria;p__Elusimicrobia;c__Elusimicrobia;o__MVP-88;f__;g__;s__	0.935629
dcf8d9e95764bc6faae532d170b0d5f3	k__Bacteria;p__GN02;c__3BR-5F;o__;f__;g__;s__	0.887121
a66a996fd5cc12c55ab87560c4474139	k__Bacteria;p__OP11;c__OP11-3;o__;f__;g__;s__	0.95182
01e05448481a1c817bb37e50dc3752ec	k__Bacteria;p__Chloroflexi;c__SAR202;o__;f__;g__;s__	0.80286
3e4bafb430a8f1ccc3af9cd46ccbbe24	k__Bacteria;p__Planctomycetes;c__Pla3;o__;f__;g__;s__	0.876421
ce5bc0ccd044d4080d2174797fc1c06a	k__Bacteria	0.999995
5bd1f216ba39250fea7f25d526b45e59	k__Bacteria;p__WS3;c__PRR-12;o__Sediment-1;f__;g__;s__	0.976498
036a2a07e0a5837c097ec24b2c455ff6	k__Bacteria;p__Planctomycetes;c__Phycisphaerae;o__Phycisphaerales;f__;g__;s__	0.701968
441f9c4799530728b62b4bd30e823cdc	k__Bacteria;p__Proteobacteria;c__Gammaproteobacteria	0.937725
7c599f557486e5c39d9dc890b4cb79c8	k__Bacteria;p__FCPU426;c__;o__;f__;g__;s__	0.922432
fe14b14ed56d468e5d277a64c9c414a5	k__Bacteria;p__Proteobacteria	0.938424
238e61d25f4fd5f70b485895a9d286a9	k__Bacteria;p__OD1;c__;o__;f__;g__;s__	0.702075
825479f503e6af968af450018fb04fd6	k__Bacteria;p__Proteobacteria;c__Deltaproteobacteria	0.96491
c5f3e53c0a44a7f4b4a3b680148dcfd4	k__Bacteria;p__Acidobacteria;c__[Chloracidobacteria];o__11-24;f__;g__;s__	0.973745
9caecd04e34a05fa58c22a577248848b	k__Bacteria;p__OP11;c__WCHB1-64;o__d153;f__;g__;s__	0.940563
708b6b3429206f3e754314f9aeb273e8	k__Bacteria;p__Acidobacteria;c__RB25;o__;f__;g__;s__	0.9886
807843fcc53fd163bca6c595514840e1	k__Bacteria;p__Proteobacteria;c__Alphaproteobacteria;o__Rickettsiales	0.708609
e3d7783607f00870b24f5ad908cef824	k__Bacteria;p__Proteobacteria;c__Deltaproteobacteria;o__NB1-j;f__MND4;g__;s__	0.783877
43137e93ba5cdd3ef9baf9ebf8f37c8f	k__Bacteria	0.999994
1e4b37eb1030919407d505ece8c5f039	k__Bacteria;p__Proteobacteria;c__Deltaproteobacteria;o__Spirobacillales;f__;g__;s__	0.953147
d514716b53c9110c260129feb3554663	k__Bacteria;p__Chlamydiae;c__Chlamydiia;o__Chlamydiales;f__Parachlamydiaceae;g__;s__	0.826301
3840ee7908abc328b7e47cc8102f8a9f	k__Bacteria;p__Proteobacteria;c__Deltaproteobacteria;o__Spirobacillales;f__;g__;s__	0.958215
f6b972f0bc0bd5f717660d995e8a8d77	k__Bacteria;p__Verrucomicrobia;c__Verrucomicrobiae;o__Verrucomicrobiales;f__Verrucomicrobiaceae;g__;s__	0.991024
dfd6bf7a7a6dbc74c2dc26bb59c103ff	k__Bacteria;p__Nitrospirae;c__Nitrospira;o__Nitrospirales;f__Nitrospiraceae;g__JG37-AG-70;s__	0.993386
2d03a740738a08c89f1041746c03dc30	k__Bacteria;p__Proteobacteria;c__Deltaproteobacteria	0.882443
e816d1b0d2646da7a651de6d0c495247	k__Bacteria;p__Planctomycetes;c__Planctomycetia;o__Pirellulales;f__Pirellulaceae;g__;s__	0.872786
4788b5167249bdbb91473977b12eb8fe	k__Bacteria;p__Planctomycetes;c__Planctomycetia;o__Gemmatales;f__Gemmataceae;g__Gemmata;s__	0.978215
09f35796470288fb9ecbf62a382d1740	k__Bacteria	0.99999
c0455e70ad702c245c75b7a2f5981167	k__Bacteria;p__Chloroflexi	0.972916
e18aa3dedee8c1526833b22de4450d0f	k__Bacteria	0.999995
4120487621595cc2b07b9b5e0ee5dfee	k__Bacteria;p__Planctomycetes;c__Planctomycetia;o__Pirellulales;f__Pirellulaceae;g__;s__	0.881855
de55049f318ea884265e821439cb7ab2	k__Bacteria;p__Planctomycetes;c__Phycisphaerae;o__CPla-3;f__;g__;s__	0.999801
b1c6831ed52452376a493c85f763f605	k__Bacteria;p__Proteobacteria;c__Deltaproteobacteria	0.963764
50dc6aab3692c9ab7e7cd1031b6833a4	k__Bacteria;p__OD1	0.991566
ac2c13f99c39bf7bc591e4d16428019a	k__Bacteria	0.999999
77e2964145b180e9566a403cf75b1580	k__Bacteria;p__OD1;c__Mb-NB09;o__;f__;g__;s__	0.751594
553005850b5abb09ea1253310368dcc6	k__Bacteria;p__Verrucomicrobia;c__[Spartobacteria];o__[Chthoniobacterales];f__[Chthoniobacteraceae];g__CandidatusXiphinematobacter;s__	0.988819
1cb51b5109b22c2de6efd2f56d8cb34d	k__Bacteria	0.999982
6011e00554fe4e9f4efe23a2a490c094	k__Bacteria	0.825833
acbacf3c600954b16969a60d759020c3	k__Archaea;p__[Parvarchaeota];c__[Parvarchaea];o__YLA114;f__;g__;s__	0.999084
fb627b1133d9da57f116c191eac35f7f	k__Bacteria;p__Proteobacteria;c__Deltaproteobacteria;o__Spirobacillales;f__;g__;s__	0.945073
7200cb6762bd019596e3a70d00a9ab30	k__Bacteria;p__Gemmatimonadetes;c__Gemm-3;o__;f__;g__;s__	0.99392
3a0b78f73b66c4facef5cc66ce5ff04d	k__Bacteria;p__Actinobacteria;c__Thermoleophilia;o__Solirubrobacterales;f__;g__;s__	0.988866
8642b6be8d6ee01e5dc7cbb714471a63	k__Bacteria;p__Proteobacteria;c__Deltaproteobacteria;o__Bdellovibrionales;f__Bdellovibrionaceae;g__;s__	0.942947
3d291c84f18d51de3335dbf970fa7d69	k__Bacteria;p__Proteobacteria;c__Alphaproteobacteria	0.990431
c0050c52ca4f91a86849db40ee387bb6	k__Bacteria;p__Chloroflexi;c__Ktedonobacteria;o__Thermogemmatisporales;f__Thermogemmatisporaceae;g__;s__	0.987223
3d2603070f071e6da706e65a283b14ee	k__Bacteria;p__Bacteroidetes;c__[Saprospirae];o__[Saprospirales];f__Saprospiraceae;g__;s__	0.946575
93ec2e714808b0a54b6ace393a53ea46	k__Bacteria;p__Chloroflexi;c__P2-11E;o__;f__;g__;s__	0.95175
1eff0b0459f923ad276cb888ebafe19d	k__Bacteria;p__Proteobacteria;c__Deltaproteobacteria;o__Myxococcales;f__Haliangiaceae;g__;s__	0.998263
fe53ef401dfd6b6252eef77364ffb421	k__Bacteria;p__Proteobacteria;c__Deltaproteobacteria;o__Syntrophobacterales;f__Syntrophobacteraceae;g__;s__	0.902493
9af238148c32917328c3fd3cad02bdfb	k__Archaea;p__Euryarchaeota;c__Thermoplasmata;o__E2	0.810452
6460ba238c4844f5b3bb143dfea4c7f2	k__Bacteria;p__Planctomycetes;c__Phycisphaerae;o__Pla1;f__;g__;s__	0.935996
c3eafe7dd7079f8fa938f62a170d125b	k__Bacteria;p__Proteobacteria;c__Deltaproteobacteria;o__Bdellovibrionales;f__Bdellovibrionaceae;g__Bdellovibrio;s__	0.96437
52910390233963db291b00719ae3e6d9	k__Bacteria;p__Proteobacteria;c__Deltaproteobacteria;o__Spirobacillales;f__;g__;s__	0.986178
d1381b790aab61980c17cd6fc54cf97e	k__Bacteria;p__Planctomycetes;c__Phycisphaerae;o__WD2101;f__;g__;s__	0.998432
2cc96c45e78e895c09aee8f5b03b46d3	k__Bacteria;p__Chlamydiae;c__Chlamydiia;o__Chlamydiales;f__Rhabdochlamydiaceae;g__CandidatusRhabdochlamydia;s__	0.933155
d570ff4cdc6fd4abe4e8f7ca40b69a06	k__Bacteria;p__Verrucomicrobia;c__[Spartobacteria];o__[Chthoniobacterales];f__[Chthoniobacteraceae];g__;s__	0.971484
e6d0ce1bb5c1853ee3c73ae9fb763fea	k__Bacteria;p__Planctomycetes;c__Pla3;o__;f__;g__;s__	0.9776
36889858e85391e1afb656db28bd771c	k__Bacteria;p__Proteobacteria;c__Alphaproteobacteria;o__BD7-3;f__;g__;s__	0.947377
8a4864e8eaad5a0595e7463d17709ec2	k__Bacteria;p__OD1;c__;o__;f__;g__;s__	0.75273
b2b3e1dad5d79b441f395b1ce0962902	k__Bacteria;p__Bacteroidetes;c__[Saprospirae];o__[Saprospirales];f__Chitinophagaceae;g__;s__	0.976639
ef64edc804fe8ea646712f9e52eb941e	k__Bacteria;p__Planctomycetes;c__vadinHA49;o__p04_C01;f__;g__;s__	0.955595
173056257f3cdafffac05f0b28973a3e	k__Bacteria	0.999999
786c0321584b3fa5806e9db1cd772872	k__Bacteria	0.999996
dbc34477fafcbc0cd509cc0112fd54b6	k__Bacteria;p__Actinobacteria	0.99066
a69befcdde1f56def5f4141c6a14372e	k__Bacteria;p__Bacteroidetes;c__[Saprospirae];o__[Saprospirales];f__;g__;s__	0.990341
6297fddd903b8c7e5bf401a605b2c835	k__Bacteria	0.999991
a1f7ba3e4bebc1c483ac320238d5d375	k__Bacteria;p__Chlamydiae;c__Chlamydiia;o__Chlamydiales;f__Rhabdochlamydiaceae;g__CandidatusRhabdochlamydia;s__	0.986232
d743873ddf57492b8ebec2663d1d61b8	k__Bacteria;p__GN02;c__GKS2-174;o__;f__;g__;s__	0.998618
7cabe3baf6f52220a752d0f6b0bedab3	k__Bacteria;p__Planctomycetes;c__Phycisphaerae;o__mle1-8;f__;g__;s__	0.974563
4869279d8d88833f777da703b11000c1	k__Bacteria;p__Gemmatimonadetes;c__Gemm-5;o__;f__;g__;s__	0.99489
621a146974b418a544dd98da251dd6f0	k__Bacteria;p__Proteobacteria;c__Deltaproteobacteria;o__Bdellovibrionales;f__Bacteriovoracaceae;g__;s__	0.918858
a22a57edc20a7d63bbf2aa77a2d5e6c8	k__Bacteria;p__OD1;c__ZB2;o__;f__;g__;s__	0.762341
6b5e3026e658678c082917c14b60eb6f	k__Bacteria;p__Proteobacteria;c__Deltaproteobacteria;o__Desulfovibrionales;f__Desulfovibrionaceae;g__Desulfovibrio;s__putealis	0.984895
bac17f151cf5703e79dc882b427cf135	k__Bacteria;p__OP11;c__WCHB1-64;o__;f__;g__;s__	0.800925
67f8d0510224b1bc7bb6d5bb554f0941	k__Bacteria;p__Proteobacteria;c__Deltaproteobacteria;o__Myxococcales;f__Cystobacterineae;g__;s__	0.959589
626337e1c03e8f5367a004daac832cf4	k__Bacteria;p__Acidobacteria;c__S035;o__;f__;g__;s__	0.999914
74767adc8144d3322ff738aa05cf57ba	k__Bacteria;p__Nitrospirae;c__Nitrospira;o__Nitrospirales;f__[Thermodesulfovibrionaceae];g__GOUTA19;s__	0.829964
1af26b388ae26152a888538a5d316edd	k__Bacteria;p__Nitrospirae;c__Nitrospira;o__Nitrospirales;f__0319-6A21;g__;s__	0.995255
2526ccc5797e36cad1d826448049b776	k__Bacteria;p__Chloroflexi;c__Ktedonobacteria	0.808408
27538e828aca2d84477e7136475c6e6a	k__Bacteria;p__Proteobacteria;c__Deltaproteobacteria;o__Myxococcales	0.968862
a13d674e317286dd984e050e89a43027	k__Bacteria;p__Acidobacteria;c__[Chloracidobacteria];o__Ellin7246;f__;g__;s__	0.994616
adf9c3895dc96bf883b8d1e177559df0	k__Bacteria;p__GN02;c__GKS2-174;o__;f__;g__;s__	0.999907
78d8e20593a7c459ec10a6dc6c97dae2	k__Bacteria;p__Proteobacteria;c__Gammaproteobacteria	0.818803
a5d20303d9e08e760fbe72599ad23c1a	k__Bacteria;p__Proteobacteria;c__Alphaproteobacteria;o__Rickettsiales;f__;g__;s__	0.741475
f6bb3034f7acab6ad18736d8d20db0f6	k__Bacteria;p__Bacteroidetes;c__Cytophagia;o__Cytophagales;f__Cytophagaceae;g__Rudanella;s__	0.978028
8eb14e008f3a404c9ad5473b0daf91a2	k__Bacteria;p__Acidobacteria;c__RB25;o__;f__;g__;s__	0.981325
c95dd27d295d672a92b65f9a833b4e64	k__Bacteria;p__OP11;c__OP11-3;o__;f__;g__;s__	0.902502
91d81aa2342f04e5530293de34840f5a	k__Bacteria	0.996134
f50969bf08096552d685cfae8c3d4626	k__Bacteria;p__Planctomycetes;c__OM190;o__CL500-15;f__;g__;s__	0.956408
06a5affdd73ad254ff5b0deadfb38152	k__Bacteria	0.926483
e542491277a5813ac665af898890cd11	k__Bacteria;p__Chloroflexi;c__TK17;o__;f__;g__;s__	0.993362
a0eff7f63bcde68bd63a8b5b1faeb94b	k__Bacteria;p__Actinobacteria;c__Actinobacteria;o__Actinomycetales;f__Pseudonocardiaceae;g__Pseudonocardia;s__	0.981512
df5cab61c9189fc4ca0d9898f06c7cbe	k__Bacteria;p__Actinobacteria;c__MB-A2-108;o__0319-7L14;f__;g__;s__	0.924026
f4e204cd2454f61c785daedb121d66a7	k__Bacteria;p__Bacteroidetes;c__Bacteroidia;o__Bacteroidales;f__Porphyromonadaceae	0.88605
c8a89415f3c3ffbc5e24b8f4871a48aa	k__Bacteria	0.999977
385f94442c2ca748b039499f96a77212	k__Bacteria;p__Planctomycetes;c__Phycisphaerae;o__Phycisphaerales;f__;g__;s__	0.941958
26fb3a88c3f5b428dc1b4488c1680a9d	k__Bacteria;p__Gemmatimonadetes;c__Gemm-1;o__;f__;g__;s__	0.985019
28b3c6ccf9a2b7dfc0e831e65dce1f13	k__Bacteria	0.969757
d21eec58ec27d28769ea62384a1f582a	k__Bacteria;p__Planctomycetes;c__Planctomycetia;o__Gemmatales	0.739964
784a2b5288d74cc8e2afc5d332e4929b	k__Bacteria;p__Planctomycetes;c__Planctomycetia;o__Planctomycetales;f__Planctomycetaceae;g__Planctomyces;s__	0.969275
82874135deccd25b412955d10e1d6a16	k__Bacteria;p__Acidobacteria;c__[Chloracidobacteria];o__RB41;f__;g__;s__	0.999103
e86c4bd2e8ec06b39a2985eeb2d38379	k__Bacteria;p__Proteobacteria;c__Gammaproteobacteria;o__Legionellales;f__Coxiellaceae;g__Aquicella;s__	0.929377
78f4db3878b05f200455169ed1ced695	k__Bacteria;p__Planctomycetes;c__Planctomycetia;o__Planctomycetales;f__Planctomycetaceae;g__Planctomyces;s__	0.989453
75c8054cceeef26d44dc152aa7f80fc7	k__Bacteria;p__Acidobacteria;c__Acidobacteria-6;o__iii1-15;f__;g__;s__	0.99871
65c523896dba6bfe99e306f76133d0f3	k__Bacteria;p__Chloroflexi;c__Ktedonobacteria;o__TK10;f__;g__;s__	0.99421
75da1e0e07ec2800df0c4bc84b360d6a	k__Bacteria	1
d5ef4228361f676cfd335243881b7cdd	k__Bacteria;p__Planctomycetes;c__;o__;f__;g__;s__	0.886627
755bdaadffca1fdf8bbbdef5b31dd569	k__Bacteria	0.999989
87d01c93c0c86857daaf918e7b41ebb2	k__Bacteria;p__NKB19;c__TSBW08;o__;f__;g__;s__	0.996861
95478b7054132fe95181a76c2f647f7c	k__Bacteria;p__Planctomycetes;c__Phycisphaerae;o__Phycisphaerales;f__;g__;s__	0.98419
85fe210705c9ffd020aa6e3714750f88	k__Archaea;p__[Parvarchaeota];c__[Parvarchaea];o__WCHD3-30;f__;g__;s__	0.991947
caa5dbe860665ab3d0b7eda1903d56f7	k__Bacteria;p__Elusimicrobia;c__Elusimicrobia;o__MVP-88;f__;g__;s__	0.99461
d5aa773bf741737b58dd261346598a9c	k__Bacteria;p__Proteobacteria;c__TA18;o__PHOS-HD29;f__;g__;s__	0.966237
b3c6526792acf3cdf3fd64435ec34462	k__Bacteria;p__Proteobacteria;c__Gammaproteobacteria;o__Legionellales;f__Coxiellaceae;g__Aquicella;s__	0.987914
3b9237fe3261b789c21542431252b54d	k__Archaea;p__[Parvarchaeota];c__[Parvarchaea];o__WCHD3-30;f__;g__;s__	0.999604
e0d12971f92729454b9e3b80de849e2d	k__Bacteria	0.999632
7fa1d29a96c1f570a760cf9193832945	k__Bacteria;p__Gemmatimonadetes;c__Gemm-1;o__;f__;g__;s__	0.879178
0dfeb5ba80ac59b45eefd99d9a5c8f49	k__Bacteria;p__Proteobacteria;c__Betaproteobacteria;o__A21b;f__EB1003;g__;s__	0.987121
c6a5a4d5731df8726a47da3160688f5c	k__Bacteria	0.999896
872dac6b92e13da8290f73c2ae53eb01	k__Bacteria;p__Planctomycetes;c__Phycisphaerae;o__mle1-8;f__;g__;s__	0.984123
24b74bbbd9d333eb4bd7375e39c4c8c6	k__Bacteria;p__Proteobacteria;c__Deltaproteobacteria;o__Bdellovibrionales;f__Bdellovibrionaceae;g__Bdellovibrio;s__	0.990591
b432a6ba64ba5d12934fd106ffa54bb7	k__Bacteria	0.999994
1550351cf968faa60fe05a08730d0289	k__Bacteria;p__Actinobacteria;c__Thermoleophilia;o__Gaiellales;f__;g__;s__	0.995961
52c866638d5909eaa70d2697ec59f3d8	k__Bacteria;p__Acidobacteria;c__[Chloracidobacteria];o__DS-100;f__;g__;s__	0.994449
8d18dca8da5839cb5f95c348b212cfcb	k__Archaea;p__[Parvarchaeota];c__[Parvarchaea];o__WCHD3-30;f__;g__;s__	0.94093
76a4b6ed2a2b7399fc01425818599754	k__Bacteria	0.999999
27f0731ce00fa8a0a4ec7d813234b701	k__Bacteria;p__OP11;c__OP11-3;o__;f__;g__;s__	0.942326
ea5628c83f292ab4b9265fa51e15b0de	k__Bacteria;p__Verrucomicrobia;c__Opitutae;o__[Cerasicoccales];f__[Cerasicoccaceae];g__;s__	0.707614
4d7bb2f4e9b214cdd2065b8246d45420	k__Bacteria	0.973233
d7889a59cd03f1fd15ed7923f80f5dab	k__Bacteria;p__Actinobacteria;c__Actinobacteria;o__Actinomycetales;f__Mycobacteriaceae;g__Mycobacterium;s__	0.788939
d1490069e6c835b5e516238cc9a77c05	k__Archaea;p__[Parvarchaeota];c__[Parvarchaea];o__YLA114;f__;g__;s__	0.997762
135d7ceb62926b47e3e2b929be80d109	k__Bacteria	0.954777
68cebf11675679b31078941199a63f4b	k__Bacteria;p__TM7;c__TM7-1;o__;f__;g__;s__	0.712914
544e061bbce7a57c17fa4a312c6b4762	k__Bacteria;p__Proteobacteria;c__Deltaproteobacteria	0.960796
05a8455b7bcc0bd39b4043408745bab4	k__Bacteria;p__Proteobacteria;c__Deltaproteobacteria;o__Bdellovibrionales;f__Bdellovibrionaceae;g__Bdellovibrio;s__	0.984956
8ff65c789f4526c751b2b71b609d480c	k__Bacteria;p__Armatimonadetes;c__Armatimonadia;o__Armatimonadales;f__Armatimonadaceae;g__;s__	0.829018
e36ce40aba64d8f93d01346b41bf281e	k__Bacteria;p__Verrucomicrobia;c__[Methylacidiphilae];o__Methylacidiphilales;f__;g__;s__	0.982952
04d8af74942f4a624eeaa8bc88452b02	k__Bacteria	0.999522
efc24fc989b90b16ab9c1716ab32f2a2	k__Bacteria	0.99677
388b6207d91e4ab994100956edaaf541	k__Bacteria	0.955606
8f078b84edbc12053dc592969c8507aa	k__Bacteria;p__Gemmatimonadetes;c__Gemm-1;o__;f__;g__;s__	0.974043
bf9720854eca14b6963651058538c0d6	k__Bacteria;p__Chloroflexi;c__Anaerolineae;o__envOPS12;f__;g__;s__	0.995814
982aa59eed02a217b6d5b030b7d94dc1	k__Bacteria	0.999998
521c3d685bd4cdef415d407405225230	k__Bacteria;p__Planctomycetes;c__C6;o__d113;f__;g__;s__	0.967917
cce12d855725789bde6221c4aa975c86	k__Bacteria;p__Chlamydiae;c__Chlamydiia;o__Chlamydiales;f__Rhabdochlamydiaceae;g__CandidatusRhabdochlamydia;s__	0.808506
0a7b511f05d8533d92b34d1ef7834635	k__Bacteria;p__Planctomycetes;c__Planctomycetia	0.988705
a6ae7b00aaaeb6cadb15b333f84a5483	k__Bacteria;p__Proteobacteria;c__Deltaproteobacteria;o__FAC87;f__;g__;s__	0.992734
0c2601f7d5fb13a3f9994dc5a141b607	k__Bacteria;p__TM7;c__;o__;f__;g__;s__	0.784716
5aab60b613afc20022421be7239d155c	k__Bacteria;p__Proteobacteria;c__Gammaproteobacteria;o__Legionellales	0.771033
dc0fa1537c7a71396d61bf35d83ca0de	k__Bacteria;p__Proteobacteria;c__Deltaproteobacteria	0.758614
b635e56111da2ff754fc44e19f624665	k__Bacteria;p__Verrucomicrobia;c__[Spartobacteria];o__[Chthoniobacterales];f__[Chthoniobacteraceae];g__Ellin506;s__	0.940931
5f4ec2aa8818ee34c804ae79d6ab3f5a	k__Bacteria;p__Planctomycetes;c__Planctomycetia;o__Gemmatales;f__Gemmataceae;g__;s__	0.995285
70b9a9bdd597c21689431a4edc5772fc	k__Bacteria;p__Planctomycetes;c__Planctomycetia	0.800954
34a7d230ae5e3454b17f5060b2049d4a	k__Bacteria	0.999992
7a30e0f664db860f5720b8b562a8305f	k__Bacteria;p__Acidobacteria;c__Acidobacteria-6;o__iii1-15;f__;g__;s__	0.739534
9b433438d69058d8013b4bc4a1e25b82	k__Archaea;p__Euryarchaeota;c__Thermoplasmata;o__E2	0.744122
d2fc2f3de162f31e5fa49b689d74e7f0	k__Bacteria;p__OD1	0.991714
e2f2c131e743e2747e817c6ca10d64d0	k__Bacteria;p__Acidobacteria;c__Acidobacteria-6;o__iii1-15;f__;g__;s__	0.997904
ff747ff65731bb7aaec5221c41e0856f	k__Bacteria;p__Bacteroidetes	0.729749
8519aaacced8410ea04a2e5410a6f822	k__Bacteria;p__Proteobacteria;c__Betaproteobacteria	0.735606
f30e0769c2e6088691631a990b24084e	k__Bacteria;p__Proteobacteria;c__Deltaproteobacteria;o__Myxococcales;f__Haliangiaceae;g__;s__	0.978824
9b971b05ed19fc0eeb476500003eb197	k__Bacteria;p__OD1	0.705604
c0d050bcbd7816507fce2685c740de0d	k__Bacteria;p__BRC1;c__PRR-11;o__;f__;g__;s__	0.880027
078fff0f8441898b11e40a91f4475cbd	k__Bacteria	0.992911
b3d4ea57719c07dae3e4c2a06ea5e20a	k__Bacteria	0.99999
05dd5c9ded9b4289bde38cb2e8e5b64c	k__Bacteria;p__Planctomycetes;c__Planctomycetia;o__Pirellulales;f__Pirellulaceae;g__;s__	0.937214
2107689fde3f998068ef76e32c069028	k__Bacteria;p__WS3;c__PRR-12;o__Sediment-1;f__;g__;s__	0.765976
eaee25f56197a3b60ac13d5a8be79c45	k__Bacteria;p__OP11;c__OP11-4;o__;f__;g__;s__	0.926303
69bd30eb02d7116fa8c2b370faea48ca	k__Bacteria	0.999998
d555f6b5b5c4a9a1ff4923a9927544e9	k__Bacteria;p__Proteobacteria;c__Deltaproteobacteria	0.887152
15ea9b8d189a82fae688de60e03b732c	k__Bacteria	0.999994
5eede7aa8245d2ab75bdc1d9f4a508b5	k__Archaea;p__[Parvarchaeota];c__[Parvarchaea];o__YLA114;f__;g__;s__	0.99946
06d1457e6f80e64eec2d79de1a897fbe	k__Bacteria;p__Chloroflexi;c__Anaerolineae;o__SBR1031;f__oc28;g__;s__	0.985987
874902c48f910562f15991b009e1bf12	k__Bacteria;p__Proteobacteria;c__Gammaproteobacteria	0.983046
0baa4aef0bc06524218319facd588573	k__Bacteria;p__WS3;c__PRR-12;o__Sediment-1;f__PRR-10;g__;s__	0.93695
a04b33683f30d759ecb8f035b58118da	k__Bacteria;p__Tenericutes;c__Mollicutes;o__Anaeroplasmatales;f__Anaeroplasmataceae;g__Asteroleplasma;s__	0.997398
895a193d040c9c896ee5d0fe93ba1111	k__Bacteria;p__Planctomycetes;c__vadinHA49;o__DH61;f__;g__;s__	0.998105
6ab76de804f60bf1eb050d92234fae56	k__Bacteria;p__OD1;c__;o__;f__;g__;s__	0.817788
a4fe10bc8fde1554d3c5c827da8da7e3	k__Bacteria;p__OP11;c__OP11-4;o__;f__;g__;s__	0.998305
7589796b146bcdedaf91894b83519454	k__Bacteria;p__Chloroflexi;c__C0119;o__;f__;g__;s__	0.755595
a5e840eb5bf4a5ead84c690b6d01a3ec	k__Bacteria;p__Proteobacteria;c__Alphaproteobacteria	0.928848
0a3265646aee99d983e6493e43158630	k__Bacteria;p__TM6;c__SJA-4;o__;f__;g__;s__	0.989228
822e279a67be39804b2f4ba3eb945c72	k__Bacteria;p__WS3;c__PRR-12;o__Sediment-1;f__PRR-10;g__;s__	0.995328
295c330b13f9023ee391dd1f11729421	k__Bacteria;p__Actinobacteria;c__Thermoleophilia;o__Gaiellales;f__;g__;s__	0.854246
ad2b1eeb192de21282c38607540748fc	k__Bacteria;p__Planctomycetes;c__OM190;o__CL500-15;f__;g__;s__	0.704588
0aced2651b22b50022a70fec6e7b7dd8	k__Bacteria;p__OP11;c__WCHB1-64	0.991439
a71c124f07d3fff5a5b9623be2876362	k__Bacteria;p__Kazan-3B-28;c__;o__;f__;g__;s__	0.983654
a455a8d0e7f9f784ee26e1fe0c9481d3	k__Bacteria;p__Proteobacteria;c__Deltaproteobacteria	0.93429
d713f030d53643628157579131256845	k__Bacteria;p__Proteobacteria;c__Alphaproteobacteria;o__Rhodospirillales;f__Rhodospirillaceae;g__;s__	0.706863
fc9d6d6381208918cd553db56e26a2cd	k__Bacteria;p__Chloroflexi	0.707092
1a27fb8e8f99c5dbfe9f37112708a93a	k__Bacteria;p__Proteobacteria;c__Alphaproteobacteria;o__Rhizobiales	0.733785
8ffd8169b59fd3a53c04c1c87080be4f	k__Bacteria;p__Fibrobacteres;c__Fibrobacteria;o__258ds10;f__;g__;s__	0.702603
82bf6994b7f9e5b76780b849d5b67115	k__Bacteria;p__Firmicutes;c__Bacilli;o__Bacillales;f__Paenibacillaceae;g__Paenibacillus	0.804385
c4c57de38c32bfa332c0d1189bd54c47	k__Bacteria;p__Proteobacteria	0.822197
204c47e89e5fa6a019a3c90b3a80286d	k__Bacteria;p__Planctomycetes;c__OM190;o__agg27;f__;g__;s__	0.994864
fdff5ff52fa083eba11b32893da59cc2	k__Bacteria;p__Proteobacteria;c__Alphaproteobacteria;o__Rickettsiales;f__mitochondria;g__;s__	0.799065
d1aefea5bd54d0ed0b55ab0620454cd0	k__Bacteria;p__Proteobacteria;c__Deltaproteobacteria;o__Syntrophobacterales	0.701388
9dd0ac8d3f5a5f1f2cae3f88e895d647	k__Bacteria;p__Gemmatimonadetes;c__Gemm-3;o__;f__;g__;s__	0.990467
c0897b580effa368384fe079f4ae3535	k__Bacteria	0.986904
f56ecba9728e498b04f0f4a407d615d7	k__Bacteria;p__Bacteroidetes;c__Sphingobacteriia;o__Sphingobacteriales;f__;g__;s__	0.91208
cfa2be3af8a602dd26bcf7e2b1ccb032	k__Bacteria;p__Actinobacteria;c__Thermoleophilia;o__Solirubrobacterales;f__;g__;s__	0.994853
4bc17a406ab22c1a2c129716195fa1ab	k__Bacteria;p__Planctomycetes;c__Phycisphaerae;o__CCM11a;f__;g__;s__	0.917349
cfa966e44701a3af5d708784027ffc16	k__Bacteria;p__Proteobacteria;c__Deltaproteobacteria;o__Bdellovibrionales;f__Bdellovibrionaceae;g__Bdellovibrio;s__	0.999689
2a94d65864c41997d2294147119ff2c7	k__Bacteria;p__Chloroflexi;c__Chloroflexi;o__[Roseiflexales];f__;g__;s__	0.957997
b7476c109362d590a37af0f47106bc38	k__Bacteria;p__OD1;c__ZB2;o__;f__;g__;s__	0.998062
6754844f011792828c4cf508d17bdc3e	k__Bacteria	0.999991
e82081f1fb27f7d85f16a1e4687e1857	k__Bacteria	0.99995
7e3a7a9b730b58a49600d7985deccf0e	k__Bacteria;p__Gemmatimonadetes;c__Gemm-1;o__;f__;g__;s__	0.965167
0298b2d3e765cb2283abab2f9fd8a59c	k__Bacteria;p__Proteobacteria;c__Deltaproteobacteria	0.989484
da22961c5b08f4ae6dc5226a553fe10e	k__Bacteria;p__Proteobacteria;c__Deltaproteobacteria	0.771955
05e974318e547dcf15c55ab9f7fd16a9	k__Bacteria;p__Actinobacteria;c__Actinobacteria;o__Actinomycetales;f__Micromonosporaceae	0.998054
65e0638d588cd92f45a723fcc069f7fa	k__Bacteria;p__OD1;c__;o__;f__;g__;s__	0.776108
63b3a60c408dc4ab2df2af6c0424e21e	k__Bacteria;p__Bacteroidetes	0.99485
b48316f9a2fac2de8095e18389ed94ff	k__Bacteria;p__OD1	0.995719
a6c7cbad13780ace20bed7422f69e814	k__Bacteria;p__Planctomycetes;c__Phycisphaerae;o__Phycisphaerales;f__;g__;s__	0.992954
a691c8577a2c1f69de46826d1e6b7bc1	k__Bacteria;p__Planctomycetes;c__Phycisphaerae;o__WD2101;f__;g__;s__	0.999859
1b92bb7a17bc8f915691479d0ab6050e	k__Bacteria;p__Planctomycetes;c__Planctomycetia;o__Pirellulales;f__Pirellulaceae;g__;s__	0.779288
92f2b5b3790a9723f9126008bbdfa730	k__Bacteria	0.999939
25a02577dfaa820a27244b5c4193f5fc	k__Bacteria;p__Proteobacteria;c__Deltaproteobacteria;o__FAC87;f__;g__;s__	0.998228
de21ad2abb28c7ba43bb812140bfc300	k__Bacteria;p__Chlamydiae;c__Chlamydiia;o__Chlamydiales;f__;g__;s__	0.708689
8750d455c1c57ee59a5d09a252419941	k__Bacteria;p__Chloroflexi;c__C0119;o__;f__;g__;s__	0.791583
d554594b7dd15b6304f2b0331785dbcb	k__Bacteria	0.941252
c2cd47570c5ab5c52a2f711d4b783df5	k__Bacteria;p__OP11;c__WCHB1-64;o__d153;f__;g__;s__	0.994698
5a462fe3b25471e7573f9ab2efca1ff3	k__Bacteria;p__Chloroflexi;c__Anaerolineae;o__CFB-26;f__;g__;s__	0.995684
de9518d631259ab23dca886b5d54f2d4	k__Bacteria	0.999999
73e2be27fe1d9829f9b4212c44e3c1fc	k__Bacteria;p__Proteobacteria;c__Deltaproteobacteria;o__Myxococcales;f__;g__;s__	0.941672
649d3cdf12c3cd233a3056722b50e957	k__Bacteria;p__Fibrobacteres;c__Fibrobacteria;o__258ds10;f__;g__;s__	0.999839
3e2f98c26aba029e6c0739bb8073a996	k__Bacteria;p__Actinobacteria;c__Thermoleophilia;o__Gaiellales;f__Gaiellaceae;g__;s__	0.982293
1c89984a14ca9e15f0c19a17baeabe18	k__Bacteria;p__OD1;c__ZB2;o__;f__;g__;s__	0.828458
55eb6bb06dc71b9c6d17e1be41f816e8	k__Bacteria;p__Bacteroidetes;c__[Saprospirae];o__[Saprospirales];f__Saprospiraceae;g__;s__	0.917778
814c537a934655bc188d50f0f2fe125d	k__Bacteria;p__TM7;c__TM7-1;o__;f__;g__;s__	0.957284
391a00fafd004fb871341bff646585c1	k__Bacteria;p__Proteobacteria;c__Gammaproteobacteria	0.999776
e86ec4e7a93ab6706f4440113eff68f8	k__Bacteria;p__Proteobacteria;c__Deltaproteobacteria;o__Bdellovibrionales;f__Bdellovibrionaceae;g__Bdellovibrio;s__	0.923867
b46fd60b50e469148173c4ae65ebb4f0	k__Bacteria;p__Proteobacteria;c__Deltaproteobacteria;o__Myxococcales;f__Cystobacterineae;g__;s__	0.945749
40fd16a2e98336c04c487199802cde37	k__Bacteria	0.999997
3b0958b5596139011e21e988c3761240	k__Bacteria;p__Actinobacteria;c__Actinobacteria;o__Actinomycetales;f__Mycobacteriaceae;g__Mycobacterium;s__	0.701942
966233a81b7965bab2faddc5d0e5b521	k__Bacteria;p__Actinobacteria;c__Thermoleophilia;o__Solirubrobacterales;f__;g__;s__	0.990663
4f9631d8450febf914ab7c77d82ade42	k__Bacteria;p__BRC1;c__PRR-11;o__;f__;g__;s__	0.978173
8764cd950267abeff69de5cc9a41fef6	k__Bacteria	0.983568
7d4e7dd6f03596654a282cb618c0b8f6	k__Bacteria;p__Verrucomicrobia;c__Verrucomicrobiae;o__Verrucomicrobiales;f__Verrucomicrobiaceae;g__;s__	0.988462
29a13397078e8471669fcb9dee5d7613	k__Bacteria;p__Actinobacteria;c__Actinobacteria;o__Actinomycetales	0.827524
77f2cd4b087769484679605c0a730d97	k__Bacteria;p__Proteobacteria;c__Deltaproteobacteria;o__Myxococcales;f__;g__;s__	0.974898
9ffaf616dee13dd81095cbda952c53c4	k__Bacteria;p__Bacteroidetes;c__[Saprospirae];o__[Saprospirales];f__Chitinophagaceae	0.991159
1eed7da059642c0a4160b67f5be293c4	k__Bacteria;p__Planctomycetes;c__C6;o__MVS-107;f__;g__;s__	0.981575
d4d3f4c8537a4a35f1f1c2a6434e81d6	k__Bacteria;p__Planctomycetes;c__Planctomycetia;o__Planctomycetales;f__Planctomycetaceae;g__Planctomyces;s__	0.966501
fd1c7704ff9ef1b6808049d0d372b73d	k__Bacteria;p__Chloroflexi;c__Anaerolineae;o__S0208;f__;g__;s__	0.998171
e122c4d9ce16eab40e784e51e6a353b9	k__Bacteria;p__Elusimicrobia;c__Elusimicrobia;o__Elusimicrobiales;f__;g__;s__	0.999835
4ed9b4f561ff491c49e73d6a24fc6daa	k__Bacteria;p__Proteobacteria;c__Deltaproteobacteria;o__Bdellovibrionales;f__Bacteriovoracaceae;g__;s__	0.912063
3f5387e22fafa1c4899fb151005b357a	k__Bacteria;p__Proteobacteria;c__Alphaproteobacteria;o__Rhodospirillales;f__Rhodospirillaceae;g__;s__	0.711547
f1de95b37d5ba2eb50c87869344eab05	k__Bacteria;p__Acidobacteria;c__Acidobacteria-6;o__BPC015;f__;g__;s__	0.998278
0275cb2c8af7beb9f6f0e2e8f5f1c794	k__Bacteria;p__Chloroflexi;c__Anaerolineae;o__SBR1031	0.770091
7dd1b57234bfa454327e04198896db77	k__Bacteria;p__Planctomycetes;c__Planctomycetia	0.964177
813d72eca7e8f61f1b026fb89779fcf0	k__Bacteria;p__OP11;c__WCHB1-64	0.988006
40c68e92ba6ea1a5de7a1708aa41a038	k__Bacteria;p__Proteobacteria;c__Deltaproteobacteria;o__Myxococcales;f__;g__;s__	0.877265
f9a588c4508d8a2b3be1db2524b6ed9a	k__Bacteria;p__OD1;c__ZB2;o__;f__;g__;s__	0.990288
e73d7f1904540166fd88311f9e98ee46	k__Archaea;p__Euryarchaeota;c__Thermoplasmata;o__E2;f__TMEG;g__;s__	0.950021
bb6d0e90d64fbd3aed3fa932dbdae535	k__Bacteria;p__Armatimonadetes;c__0319-6E2;o__;f__;g__;s__	0.935745
836da2074263ff0c597997386944eeb4	k__Bacteria;p__Proteobacteria;c__Betaproteobacteria;o__A21b;f__UD5;g__;s__	0.862943
1301b6083dbc8abdee0c390ea4214b1e	k__Bacteria;p__Fibrobacteres;c__Fibrobacteria	0.99672
510d4866fc29935dbc3e63bfd4e8b0f6	k__Bacteria;p__Proteobacteria;c__Deltaproteobacteria;o__Myxococcales;f__;g__;s__	0.802952
f9072487ab14621fbc1dc37e20b2b9aa	k__Bacteria	0.74141
01b88056846bd0089898650691ef1add	k__Bacteria;p__Planctomycetes;c__Phycisphaerae;o__Pla1;f__;g__;s__	0.999746
d013dc539ca333b64fa1cfb6f6b22ab4	k__Bacteria;p__Proteobacteria;c__Deltaproteobacteria;o__NB1-j;f__MND4;g__;s__	0.770981
6ccff0064b98a5ef44db118f70be2cc8	k__Bacteria;p__OD1;c__ZB2;o__;f__;g__;s__	0.998861
f313893b9d26dedc64dc9dba048dec52	k__Bacteria;p__Verrucomicrobia;c__[Pedosphaerae];o__[Pedosphaerales];f__;g__;s__	0.741221
f71d262e03aa2313438fc09f60c41f33	k__Bacteria;p__Chloroflexi;c__Anaerolineae;o__GCA004;f__;g__;s__	0.799476
e9bee45d8730bf0efcf89496ef7e7230	k__Bacteria;p__Planctomycetes	0.958942
b6a87aca6b305e13848df32e6b234cc1	k__Bacteria;p__Proteobacteria;c__Deltaproteobacteria	0.970465
250972fea71ffcbb95d09063e5b03e88	k__Bacteria	0.976232
89356fddc000da33c6e2fbaa16fa37be	k__Bacteria;p__Verrucomicrobia;c__Verrucomicrobiae;o__Verrucomicrobiales;f__Verrucomicrobiaceae;g__;s__	0.890709
8f1bdddb17452afab59d56de20e579a5	k__Bacteria;p__Tenericutes;c__Mollicutes;o__Anaeroplasmatales;f__Anaeroplasmataceae;g__Asteroleplasma;s__	0.999941
25933151bf28d38782c26f6031ead4ae	k__Bacteria	0.999997
e2810018ebad800858f34c332812b451	k__Bacteria;p__Acidobacteria;c__Acidobacteria-6;o__iii1-15	0.772474
18baeb8dc01c73826a950fe978acc0d2	k__Bacteria	0.962358
4052924eaf0d039d44161a0df4eac721	k__Bacteria;p__Planctomycetes;c__C6;o__d113;f__;g__;s__	0.994708
bebe49cbb897cbc96a995521ffb0d2e3	k__Bacteria;p__Proteobacteria;c__Deltaproteobacteria;o__Spirobacillales;f__;g__;s__	0.977196
332a06563973b3734c179e3184363efb	k__Bacteria;p__WS6;c__B142;o__;f__;g__;s__	0.999228
d6ff787b97c790362dc2962b7e6a33c2	k__Bacteria;p__Proteobacteria;c__Deltaproteobacteria;o__Bdellovibrionales;f__Bdellovibrionaceae;g__Bdellovibrio;s__	0.980541
4979e3fffa28410deb72e654d9971535	k__Bacteria;p__Planctomycetes;c__vadinHA49;o__DH61;f__;g__;s__	0.99993
9f008db8d51fa383f35446f3fcefc2ad	k__Bacteria;p__Acidobacteria;c__[Chloracidobacteria];o__RB41;f__;g__;s__	0.986932
09130bc8b7fa849163e88a44402492e2	k__Bacteria;p__Actinobacteria;c__Thermoleophilia;o__Gaiellales;f__Gaiellaceae;g__;s__	0.99699
6cb7a138b1d00f2fe12c59a47045c416	k__Bacteria;p__Proteobacteria	0.785024
8910954f93303c504a14351bf6944642	k__Bacteria;p__OP3;c__PBS-25;o__;f__;g__;s__	0.892218
0f74c6866798907d8e58c75737bd9eb5	k__Bacteria;p__Proteobacteria;c__Deltaproteobacteria;o__Myxococcales;f__;g__;s__	0.965012
015033778f1703fec9aae2b1f5e01389	k__Bacteria;p__Actinobacteria;c__Actinobacteria;o__Actinomycetales;f__Micromonosporaceae	0.997224
93a41d9b951262270e9ddf577cef6d9b	k__Bacteria;p__Firmicutes;c__Clostridia;o__Clostridiales	0.99506
b90d51291ec04c7820944d9365590104	k__Bacteria;p__Acidobacteria;c__Acidobacteria-6;o__iii1-15;f__;g__;s__	0.989262
eeab2005bc2bc8675a09a345d00d3019	k__Bacteria	0.956237
6154360165f85ce24d3988ee6854b691	k__Bacteria	0.975982
ec7942595d872058e7bc24bee3026516	k__Bacteria	0.981564
373ca4a7046359f4dbbdfd978016439b	k__Bacteria;p__Acidobacteria;c__;o__;f__;g__;s__	0.777359
ed0f350bd88c728914d1f84ee44cca75	k__Bacteria	0.999989
5518949532329c28701f9d371d64e3e2	k__Bacteria;p__Chloroflexi;c__Anaerolineae;o__CFB-26;f__;g__;s__	0.95264
e9c27159c51faa830964d04a8d3923c7	k__Bacteria;p__Planctomycetes;c__Planctomycetia;o__Pirellulales;f__Pirellulaceae;g__;s__	0.878109
f45fd58503a38b92d095dfcf43333be3	k__Bacteria;p__Bacteroidetes	0.971003
6f224cb00f265c8b0113f4e8d57dcdbf	k__Bacteria;p__Firmicutes;c__Bacilli;o__Bacillales;f__Paenibacillaceae	0.98035
c8cf0025a2ff074391ca8c6fbf15268d	Unassigned	0.677893
5b2e2646393d9b7136b138546950447e	k__Bacteria	0.988177
514ae9a655da6be5f76ffa8816898d71	k__Bacteria;p__TM7	0.996134
311b1deb115c202d89e0c2c92a362bcf	k__Bacteria;p__OP11;c__OP11-4;o__;f__;g__;s__	0.991485
31043e73e972bc59b3f6a355baa8b309	k__Bacteria	0.938424
47c3ff08bacadd7363eca3cc7ce11f63	k__Bacteria;p__Proteobacteria;c__Deltaproteobacteria;o__Syntrophobacterales;f__Syntrophobacteraceae;g__;s__	0.844656
81720de3623e6e09c7bbb20068af462b	k__Bacteria;p__Actinobacteria;c__Thermoleophilia;o__Solirubrobacterales;f__Conexibacteraceae;g__;s__	0.748566
41646cbc0f45b04717c66a9491271fda	k__Bacteria;p__Bacteroidetes;c__Cytophagia;o__Cytophagales;f__Cytophagaceae;g__;s__	0.80838
913608e157d889e6c9da168934c8651f	k__Bacteria;p__Chlamydiae;c__Chlamydiia;o__Chlamydiales;f__;g__;s__	0.988754
dc109b19e802d28a8140a93fce57bf28	k__Bacteria	0.999991
85647c6e33fbf375383bffcd4b3fea03	k__Bacteria;p__Chloroflexi	0.711843
c45c50da0443cca77389ffb2d4711e8e	k__Bacteria;p__OD1	0.999122
08eeea2090d975decf26f55b3ce59dbf	k__Bacteria;p__Cyanobacteria;c__ML635J-21;o__;f__;g__;s__	0.997968
6b7fc24be905b1ae57ccfb319856135a	k__Bacteria;p__Chlorobi;c__SJA-28;o__;f__;g__;s__	0.992233
e513766d1e96602416ec9167627ea99a	k__Bacteria;p__WS2;c__SHA-109;o__;f__;g__;s__	0.99517
737c2a97509944323faafdc70fb58861	k__Bacteria;p__Gemmatimonadetes;c__Gemm-3;o__;f__;g__;s__	0.974992
1c19a48e5cc4cff78710620dddd59247	k__Bacteria;p__Bacteroidetes	0.996197
d9832b2a3b39ed8bcec8ffa2da411b8b	k__Bacteria;p__Bacteroidetes;c__Cytophagia;o__Cytophagales;f__Cytophagaceae;g__Leadbetterella;s__	0.790794
99704edef3d9d100bfc8feb28be3a3cc	k__Bacteria;p__Chloroflexi;c__Anaerolineae	0.996529
5a4f891ad0b4d6c4d4f05ef0e3fcf27a	k__Bacteria;p__Acidobacteria;c__Acidobacteria-6;o__CCU21;f__;g__;s__	0.991113
92beb5c75fd384833dccbf2242f993be	k__Bacteria;p__OP11;c__OP11-4;o__;f__;g__;s__	0.990502
ab35017e3238a6d4fa62ca08bf34ab02	k__Bacteria;p__Planctomycetes;c__Planctomycetia;o__Pirellulales;f__Pirellulaceae;g__;s__	0.856014
58b3ab092a06ec787104543c68382f93	k__Bacteria;p__Acidobacteria;c__Acidobacteria-6;o__iii1-15;f__mb2424;g__;s__	0.981538
e49c4016100847d4c0c4bf95d8e7f605	k__Bacteria	0.999997
ae2d8fb2d4cec0ea9401e850053e8d90	k__Bacteria;p__Actinobacteria;c__Thermoleophilia;o__Gaiellales;f__Gaiellaceae;g__;s__	0.707889
0b2289d37de41057aff067032fc305d9	k__Bacteria;p__OD1	0.995026
6942be1da5b147199d190d45dc2e8d63	k__Bacteria	0.944102
3269fe2a75459ac0a226b78b6e506da5	k__Bacteria;p__Chlamydiae;c__Chlamydiia;o__;f__;g__;s__	0.966642
f2490407df4b20be7ccbea2beaf37c0d	k__Bacteria;p__TM6;c__SJA-4;o__;f__;g__;s__	0.901797
2b6b2fabba494aa35715c27f156e5b88	k__Bacteria;p__OD1;c__ZB2;o__;f__;g__;s__	0.997729
79951284d18692a5809ffe7cee8fcb1d	k__Bacteria;p__Proteobacteria;c__Alphaproteobacteria	0.82176
b2f8d3f0dfbca63f517cdb2bdaa9fcbc	k__Bacteria;p__Proteobacteria;c__Gammaproteobacteria;o__Xanthomonadales;f__Xanthomonadaceae	0.9769
1e87ab3bfd620e9a2ed2f3990e2ff9d7	k__Bacteria	0.999997
830c6290b6825cce6464a7ee85d58e51	k__Bacteria;p__Gemmatimonadetes;c__Gemm-3;o__;f__;g__;s__	0.945997
3b5217689600bffa431e52083511aef9	k__Bacteria;p__Chloroflexi;c__Anaerolineae;o__S0208;f__;g__;s__	0.972872
c58c0e6b76879f82b36fcc64744a0ad1	k__Bacteria;p__Firmicutes;c__Bacilli;o__Bacillales;f__Paenibacillaceae;g__Paenibacillus;s__chondroitinus	0.99613
7447782a5ba0401cb5f5e023afd7e943	k__Bacteria;p__Bacteroidetes;c__[Saprospirae];o__[Saprospirales];f__;g__;s__	0.944362
1bbadbce73311d64b05368bfd8117beb	k__Bacteria;p__WS3;c__PRR-12;o__Sediment-1;f__;g__;s__	0.917584
e776e118e8f894c855e6e27348bf669c	k__Bacteria;p__Proteobacteria;c__Gammaproteobacteria;o__Legionellales;f__Coxiellaceae;g__Aquicella;s__	0.997752
1f65edada87541a0e9ed476359a35310	k__Bacteria;p__Firmicutes;c__Bacilli;o__Bacillales;f__Paenibacillaceae;g__Paenibacillus;s__chondroitinus	0.864757
113629119aae957a3e272626256e0fc6	k__Bacteria;p__Proteobacteria;c__Deltaproteobacteria;o__Myxococcales;f__OM27;g__;s__	0.748348
115dd2b1ba4cb9927378ffa3e5097fab	k__Bacteria;p__Cyanobacteria;c__4C0d-2;o__SM1D11;f__;g__;s__	0.99913
213b1b3d3d3f901b884deabf7de5dc2d	k__Bacteria;p__Chloroflexi;c__Chloroflexi;o__[Roseiflexales];f__;g__;s__	0.99319
3a95e78a678baf95847a9d0cf5a01aec	k__Bacteria;p__Bacteroidetes;c__Cytophagia;o__Cytophagales;f__Cytophagaceae;g__;s__	0.982156
fb6c28da5f6b6fedbf3dee1f8fab84df	k__Bacteria;p__Chloroflexi;c__Anaerolineae;o__CFB-26;f__;g__;s__	0.987502
b752665a16b72511d527414b5c618d45	k__Bacteria;p__Actinobacteria;c__Thermoleophilia;o__Solirubrobacterales	0.966886
cbbb1e57f997a5806ee4414fd19b143b	k__Bacteria;p__Firmicutes;c__Bacilli;o__Bacillales;f__Bacillaceae	0.798632
041eff1abfd630777b387b46ef586742	k__Bacteria	0.999999
02bb62ebf919d61d7f7d9441ae1416a8	k__Bacteria;p__Proteobacteria;c__Betaproteobacteria	0.943445
f029d55f37e3a3c635e61dff87b254c8	k__Bacteria;p__Chloroflexi;c__Anaerolineae;o__SBR1031;f__A4b;g__;s__	0.985756
71ee726e669b1bf0c8f06818e898f1c7	k__Bacteria;p__GN04;c__;o__;f__;g__;s__	0.991985
2aa33b59c50624a7e5163c9af3896996	k__Bacteria;p__Planctomycetes;c__Planctomycetia;o__Gemmatales;f__Gemmataceae;g__;s__	0.973147
57fec4222cffe274833e38d40de67df7	k__Bacteria;p__TM6;c__SJA-4;o__;f__;g__;s__	0.792543
df479ba5995135e1ff49d16b8d8e9478	k__Bacteria;p__Planctomycetes;c__Pla3;o__;f__;g__;s__	0.994482
68b3d1626d3f137f508abf751188686d	k__Bacteria;p__Acidobacteria;c__Acidobacteria-6;o__iii1-15;f__;g__;s__	0.994539
0979479bc61a9c34b53880ed9fce9894	k__Bacteria;p__OP11;c__OP11-3;o__;f__;g__;s__	0.982851
11b782bb1f63bf28573c8ec27248bd16	k__Bacteria;p__Planctomycetes;c__C6;o__d113;f__;g__;s__	0.953394
2deb326fa375300d269d4363c6958d19	k__Bacteria;p__Bacteroidetes;c__Flavobacteriia;o__Flavobacteriales	0.752433
9912e7a05cf47bc9fd5d599d38891255	k__Bacteria;p__Verrucomicrobia;c__[Pedosphaerae];o__[Pedosphaerales]	0.99201
125e475c4c72d4aae03e79b3dccc1a5d	k__Bacteria;p__Proteobacteria;c__Deltaproteobacteria;o__Bdellovibrionales;f__Bdellovibrionaceae;g__Bdellovibrio;s__	0.970879
4926196df894650d3959808cae1a91e0	k__Bacteria;p__Bacteroidetes	0.990553
57cde27c2e9c930fccc26b6f6f79e824	k__Bacteria;p__Proteobacteria	0.975157
ea788a2fa35cd5d0ed2016ea3afffa90	k__Bacteria	0.999992
f6ccea699b77d06aec76407eb58d99a8	k__Bacteria	0.980485
e74fa521201754de8960eb2b0193d8fb	k__Bacteria;p__Bacteroidetes;c__Cytophagia;o__Cytophagales;f__Cytophagaceae;g__;s__	0.817096
6b29dbad5bc5f3a149f817c772edee61	k__Bacteria;p__Chloroflexi	0.964762
dcc04f982a56b78c6bb5db58955a6023	k__Bacteria;p__Proteobacteria;c__Deltaproteobacteria	0.879593
4243e700a6762815e7a6ac7a7353790a	k__Bacteria;p__Proteobacteria;c__Deltaproteobacteria;o__Bdellovibrionales;f__Bdellovibrionaceae;g__Bdellovibrio;s__	0.769226
65ca1db4d66ec0a246e6d3c82041c2e1	k__Bacteria;p__Planctomycetes;c__Planctomycetia;o__Gemmatales;f__Gemmataceae;g__Gemmata;s__	0.946979
ffbf27584bfe46761666b00f2c9a07fb	k__Bacteria;p__Elusimicrobia;c__Elusimicrobia;o__IIb;f__;g__;s__	0.997393
dcf6dc4188432b1f7030752291f6d7fd	k__Bacteria;p__Chloroflexi;c__C0119;o__;f__;g__;s__	0.823388
dfb69c892383b48d4844d32d919af0c4	k__Bacteria;p__Tenericutes;c__Mollicutes;o__Anaeroplasmatales;f__Anaeroplasmataceae;g__Asteroleplasma;s__	0.993625
4d3ac32579f11c7744f5f4f3af84bd0a	k__Bacteria;p__Proteobacteria;c__Deltaproteobacteria;o__Myxococcales;f__;g__;s__	0.823835
f648ca1a2360ffe900c84f2e24198e2f	k__Bacteria;p__Fibrobacteres;c__Fibrobacteria;o__258ds10;f__;g__;s__	0.99969
13bfdf49ee044a3a2dc111017083eac9	k__Bacteria;p__Planctomycetes;c__OM190;o__agg27;f__;g__;s__	0.989429
f7f8b6aef24b7a11bef2e316740e2467	k__Bacteria;p__Bacteroidetes	0.993602
48d3ba8ff8ce45247efa1069f21c20a0	k__Bacteria;p__Elusimicrobia;c__Elusimicrobia;o__MVP-88;f__;g__;s__	0.999324
715fade7615c845f07a68c05eb1a2b25	k__Bacteria;p__OD1;c__ZB2;o__;f__;g__;s__	0.803818
6762ec342f647e258d3848f302b0131d	k__Bacteria	0.999975
3b1eaa9a321b41b3bdd9e386757ee781	k__Bacteria;p__Acidobacteria;c__;o__;f__;g__;s__	0.980789
1c2a6b57b809ad1be8516fb27c6c8327	k__Bacteria;p__Bacteroidetes;c__[Saprospirae];o__[Saprospirales];f__Chitinophagaceae	0.913309
70901874ac0252d5f20084763e9df8c1	k__Bacteria;p__Planctomycetes;c__OM190;o__CL500-15;f__;g__;s__	0.975587
2795930111ab64ff277576037bd4bd26	k__Bacteria	0.973641
49a5c781c8f31e7d7f8540d8d9f03f99	k__Bacteria;p__Proteobacteria;c__Deltaproteobacteria;o__MIZ46;f__;g__;s__	0.990307
0cb5004083030e574efb93ac672031c1	k__Bacteria;p__Proteobacteria;c__Deltaproteobacteria;o__Myxococcales	0.978073
950b8e68ef5524731d07209a333bb98b	k__Bacteria;p__Planctomycetes;c__OM190;o__agg27;f__;g__;s__	0.99856
de5e07f6cca3cedad3b0190f3686c834	k__Bacteria;p__Planctomycetes;c__Phycisphaerae;o__Phycisphaerales;f__;g__;s__	0.992104
6955adf4aa259d1d79a9d27156a6c7ac	k__Bacteria;p__Proteobacteria;c__Gammaproteobacteria;o__Legionellales	0.890057
e0f6a37e0f94c9bc8d986f82e6d14b7e	k__Bacteria;p__Proteobacteria;c__Deltaproteobacteria;o__Bdellovibrionales;f__Bdellovibrionaceae;g__Bdellovibrio;s__	0.982947
f57908b51d2f9d5b7990c130804a9f68	k__Bacteria;p__BRC1;c__PRR-11;o__;f__;g__;s__	0.974562
a54f0d3b24fe011ac394b5f71dee57f9	k__Bacteria	0.999964
693f72d8235c6d03e2dfe3affa6d2428	k__Bacteria;p__Planctomycetes;c__vadinHA49;o__p04_C01;f__;g__;s__	0.997643
16ac2ecab511dce1b5e5bf3326aaded7	k__Bacteria;p__Tenericutes;c__Mollicutes;o__Anaeroplasmatales;f__Anaeroplasmataceae;g__Asteroleplasma;s__	0.999476
bb0b48213580a027629d22b1bd1379dd	k__Bacteria;p__FBP;c__;o__;f__;g__;s__	0.998489
23c548828042f4e44be3e35c3d57111e	k__Bacteria;p__Cyanobacteria;c__Chloroplast;o__Euglenozoa;f__;g__;s__	0.902313
c8442b1a385a5e74ca3e2bfee85b6f4f	k__Bacteria;p__Proteobacteria	0.730089
9ae237ac8c235879da0e0d5515e9a2a6	k__Bacteria;p__Verrucomicrobia;c__Verrucomicrobiae;o__Verrucomicrobiales;f__Verrucomicrobiaceae;g__Luteolibacter;s__	0.966454
a8c87309f5c08ced537c20b0b1055caf	k__Bacteria;p__Bacteroidetes;c__Flavobacteriia;o__Flavobacteriales;f__Cryomorphaceae;g__Fluviicola;s__	0.973159
aea38f6234d8f7588ffd4887c3fc7843	k__Bacteria;p__Proteobacteria;c__Betaproteobacteria;o__Methylophilales;f__Methylophilaceae	0.906027
1aef3b5b9daf02c13a561997761b4a73	k__Bacteria;p__Gemmatimonadetes;c__Gemm-5;o__;f__;g__;s__	0.990536
7b7bea3f322184b5c9402b0db4747a2f	k__Bacteria	0.999986
d49069c3db0995b7bd800f48247696a0	k__Bacteria;p__Proteobacteria;c__Deltaproteobacteria;o__FAC87;f__;g__;s__	0.963565
9d9ed8500e3b319887551708acd2ebd4	k__Bacteria	0.999999
542e6d026fe5fc2d5f8a1474842ad04e	k__Bacteria;p__Bacteroidetes;c__[Saprospirae];o__[Saprospirales]	0.910263
faca81b87868803416acfb33178b10c3	k__Bacteria;p__Acidobacteria;c__;o__;f__;g__;s__	0.947495
31f04a65ee53b89664e20a2c02f90b3d	k__Bacteria	0.979901
dbe583d783c2f04e6e7b55ab4b9bcf51	k__Bacteria;p__Planctomycetes;c__C6;o__d113;f__;g__;s__	0.870336
2adfec1af7dcba1b91f32713483d4486	k__Bacteria;p__Chloroflexi;c__Thermomicrobia;o__JG30-KF-CM45;f__;g__;s__	0.885191
019fc00b7a9c825e5e85116362c19171	k__Bacteria;p__Planctomycetes;c__Phycisphaerae;o__WD2101;f__;g__;s__	0.9634
9fdc211f786fa6a854f9e9a013e74143	k__Bacteria;p__Elusimicrobia;c__Elusimicrobia;o__MVP-88;f__;g__;s__	0.9993
d596a6e8f92832f0fa0a727d50721fb8	k__Bacteria;p__Verrucomicrobia;c__[Methylacidiphilae];o__S-BQ2-57;f__;g__;s__	0.998439
7ce24b808268faed3047d6bfe0957844	k__Bacteria;p__Bacteroidetes	0.99198
20215de4e759739e48a520f78d53d73f	k__Bacteria	0.919938
1d32c73165336bbd0e5307716051b6dc	k__Bacteria	0.951307
e7ceb8e063789e4ce21d7fc572daa599	k__Archaea;p__Crenarchaeota;c__Thaumarchaeota;o__Nitrososphaerales;f__Nitrososphaeraceae;g__CandidatusNitrososphaera;s__SCA1170	0.999891
29d75a993c55bfe4d89ecc424195f476	k__Bacteria;p__Proteobacteria;c__Betaproteobacteria;o__;f__;g__;s__	0.876248
0bb0865d5a5b2595643e96c3bab2a36b	k__Bacteria	0.973474
060c741a6dbaadd1e1c04fd0533ed5a4	k__Bacteria;p__OP11;c__OP11-3;o__;f__;g__;s__	0.985363
5acb49188a29cb593d9073bde9e2e2cd	k__Bacteria;p__Chloroflexi;c__Chloroflexi;o__[Roseiflexales];f__;g__;s__	0.997082
901ea1934e6634b0c7ba3b0da42b0563	k__Bacteria;p__Proteobacteria;c__Deltaproteobacteria;o__Myxococcales;f__;g__;s__	0.846029
911d9426efea1d9eaf25a82d21ee5340	k__Bacteria;p__Chloroflexi;c__Anaerolineae;o__GCA004;f__;g__;s__	0.97461
dda161b573fb5e4ac198a189cb0b0323	k__Bacteria;p__Bacteroidetes;c__Flavobacteriia;o__Flavobacteriales;f__Cryomorphaceae;g__;s__	0.909897
5288a88f7c2ec0abceb5831425aa93be	k__Bacteria	0.986516
0d95967b52235f9469a364ada275bdb5	k__Bacteria	0.99993
dcd8629c17abc57070b64f02b78f2083	k__Bacteria;p__Proteobacteria;c__Gammaproteobacteria;o__Xanthomonadales;f__Xanthomonadaceae	0.883493
7c1204f97bd4d897df4e11ea85bd4704	k__Bacteria;p__Bacteroidetes;c__Sphingobacteriia;o__Sphingobacteriales;f__;g__;s__	0.919496
a016cda34eb9fd8ff113b8a422290c9f	k__Bacteria	0.999981
4d3aab6b060f8124ee739dd8ba573701	k__Bacteria;p__TM7;c__SC3;o__;f__;g__;s__	0.999832
e1062067b2dc62d8e41eb6697bc8c3db	k__Bacteria;p__Verrucomicrobia;c__[Spartobacteria];o__[Chthoniobacterales];f__[Chthoniobacteraceae];g__;s__	0.931397
83c5cb6a3d78c6ef48a7c3b443cbed00	k__Bacteria;p__TM7;c__SC3;o__;f__;g__;s__	0.866684
576406bacae96d8e49f5943e36d4d736	k__Bacteria;p__GN04;c__;o__;f__;g__;s__	0.994657
4545c88a4da2074272e482353f431e0a	k__Bacteria	0.999991
0cd5b6bf80673eac74ace43507e585ab	k__Bacteria;p__Actinobacteria;c__Actinobacteria;o__Actinomycetales	0.918935
63cb7ed1397580d5fa1ca686a1f7d4d6	k__Bacteria;p__Bacteroidetes;c__Sphingobacteriia;o__Sphingobacteriales;f__;g__;s__	0.961996
f2973b15189882873c5b22628d049ace	k__Bacteria	0.99015
5f77238057447e5c9e71eda4092116df	k__Bacteria;p__Actinobacteria;c__Thermoleophilia;o__Solirubrobacterales;f__;g__;s__	0.995501
f8027e93738956c225b67e37df32cba8	k__Bacteria	0.999985
44fce0fa7c1daf104e461a8529c3f54a	k__Bacteria;p__OD1	0.991287
79a38e4b3b7ed4dfdf861fdd1dec5e36	k__Bacteria;p__Firmicutes;c__Bacilli;o__Turicibacterales;f__Turicibacteraceae;g__Turicibacter;s__	0.972721
5c7c28ab052d54f038b1627e897137bd	k__Bacteria;p__TM6	0.987643
28a1ac31b1ace3b7ac6c2429db19dd63	k__Bacteria	0.999998
9a399fd9614dfa12d975d94d6e12ae39	k__Bacteria;p__OD1;c__ZB2;o__;f__;g__;s__	0.996481
7dbe5a3be1905001270404c32e75fd09	k__Bacteria;p__Chloroflexi;c__SAR202;o__;f__;g__;s__	0.965871
2d52344c025aefbc48ebabd48a9735a0	k__Bacteria	0.999996
9b064854cf81f13eac4ee6a97263f3d0	k__Bacteria;p__Actinobacteria;c__Thermoleophilia;o__Solirubrobacterales;f__;g__;s__	0.9985
4eca262e1e59484176fdb64f4a6fe78e	k__Bacteria	0.981545
1436acdc191a94ce7769d4ea8d637520	k__Bacteria;p__Nitrospirae;c__Nitrospira;o__Nitrospirales;f__0319-6A21;g__;s__	0.999429
f587c09cbf87c01e7d84ee0168f1dad6	k__Bacteria;p__Elusimicrobia;c__Elusimicrobia;o__IIb;f__;g__;s__	0.998035
de1016332e00ed998e3ab7dcd30d7769	k__Bacteria;p__Chloroflexi;c__Anaerolineae;o__;f__;g__;s__	0.837698
b98e31e0418c82b8917f2e317902ac2b	k__Bacteria;p__Proteobacteria;c__Betaproteobacteria	0.964077
7649135aefb750d19d9b1bed2837f352	k__Bacteria;p__Armatimonadetes;c__0319-6E2;o__;f__;g__;s__	0.958387
5c680691143f836718fb718b52943506	k__Bacteria	0.994407
514e408936d0ce1e34347c555b2110c3	k__Bacteria	0.999995
3087a09228ef0acbb310aa3cbb17bc2b	k__Bacteria;p__Planctomycetes;c__Planctomycetia;o__Planctomycetales;f__Planctomycetaceae;g__Planctomyces;s__	0.971484
b311ee3def61c8949ca51fad19d38947	k__Bacteria;p__Bacteroidetes;c__Flavobacteriia;o__Flavobacteriales;f__Cryomorphaceae;g__;s__	0.756611
90b2a12195b14c5486ad411e5e87ec8f	k__Bacteria	0.999992
71834c07106c77e6c4168df0835dd808	k__Bacteria	0.999998
b7062e836b812aca475229de018e0269	k__Bacteria;p__Proteobacteria;c__Betaproteobacteria;o__;f__;g__;s__	0.928615
db09dc891ec5989d39f14c4b7c767384	k__Bacteria;p__Gemmatimonadetes;c__Gemm-2;o__;f__;g__;s__	0.982631
c7d54c3af1cf7135a015ab5eb13dbdc1	k__Bacteria	0.999992
6a15fb2ae06a3c38e1ef974250053b72	k__Bacteria;p__Proteobacteria;c__Deltaproteobacteria;o__Myxococcales;f__;g__;s__	0.832855
ea34a046c30c87d07e8cedd868546bfe	k__Bacteria;p__Chlorobi;c__OPB56;o__;f__;g__;s__	0.982142
26140a8fa6c1ea3724e589e878d5d0d9	k__Bacteria	0.999998
d68c89373e1c539fd926430372cdaa77	k__Bacteria;p__OD1;c__ZB2;o__;f__;g__;s__	0.988569
c167e9a532ebc8d6ee9b22ddfce9d8b7	k__Bacteria;p__Acidobacteria;c__;o__;f__;g__;s__	0.944745
824f6bff2b84c13a06e18c7c8672f355	k__Bacteria;p__Cyanobacteria;c__4C0d-2;o__MLE1-12;f__;g__;s__	0.999944
16a23c889d086a7400082f9d7fdbf7e8	k__Bacteria;p__Proteobacteria;c__Deltaproteobacteria;o__Myxococcales;f__;g__;s__	0.900932
15e61013bded0b24a167cfe85eed4a19	k__Bacteria;p__Proteobacteria;c__Deltaproteobacteria;o__Syntrophobacterales;f__Syntrophobacteraceae;g__;s__	0.892474
5bda134662124ba53bda19d9cc795340	k__Bacteria;p__TM7;c__TM7-3	0.998487
c5f8b5955fce67878c115da3ceddb3d5	k__Bacteria;p__Bacteroidetes	0.79404
b128868ec47d5edffe6af24204139d0d	k__Bacteria;p__Actinobacteria	0.945951
c66dfef746c595292aa022e34320f041	k__Bacteria;p__Actinobacteria;c__Thermoleophilia;o__Solirubrobacterales;f__;g__;s__	0.992533
b48802aa6c26c4843bd657da92967eab	k__Bacteria;p__Proteobacteria;c__Deltaproteobacteria;o__FAC87;f__;g__;s__	0.851208
9f80e605af960044d9832ae4ede809b4	k__Bacteria;p__Gemmatimonadetes;c__Gemmatimonadetes;o__N1423WL;f__;g__;s__	0.996794
38347856c5fa7d4b60094138deb52de3	k__Bacteria;p__Actinobacteria;c__Actinobacteria;o__Actinomycetales;f__Micromonosporaceae	0.790228
27f61046b24897b3d375bb59bd504d32	k__Bacteria;p__Actinobacteria;c__Actinobacteria;o__Actinomycetales	0.847572
7f326ac333ef0489125b2dccd59a13b7	k__Bacteria	0.99626
3f97a44f0de8c537982815db65d1dafc	k__Bacteria;p__TM6;c__SJA-4;o__;f__;g__;s__	0.991387
0d48cda177241e6e2151d0782ab77e4f	k__Bacteria;p__Actinobacteria;c__Thermoleophilia;o__Solirubrobacterales;f__;g__;s__	0.99439
5767ab07d83986c8325f45db48f54b62	k__Bacteria;p__Cyanobacteria;c__4C0d-2;o__SM1D11;f__;g__;s__	0.92855
eb863555ecabc9346fac64b4a9056a74	k__Bacteria;p__Proteobacteria;c__Deltaproteobacteria;o__Syntrophobacterales;f__Syntrophobacteraceae	0.734079
74fa282862e07b0510d1c7342e6b91fd	k__Bacteria	1
336dc2ccff7f82cb8b6347680824c153	k__Bacteria;p__BRC1;c__PRR-11;o__;f__;g__;s__	0.970343
b35501cc88c1de91cb08ceb570ec4ad4	k__Bacteria	0.999999
732a03df8342429b6187a6c2ce3fd73f	k__Bacteria;p__OD1;c__;o__;f__;g__;s__	0.742461
c20f597898b73aeb57b592da9da48904	k__Bacteria;p__Tenericutes;c__Mollicutes;o__Anaeroplasmatales;f__Anaeroplasmataceae;g__Asteroleplasma;s__	0.979811
8a9f4f2986618add0b84c659eadb6952	k__Bacteria	0.999388
74cb19ee80c1d3da9fa555e3db4af124	k__Bacteria;p__Proteobacteria;c__Deltaproteobacteria;o__Myxococcales;f__;g__;s__	0.826751
dc378ee172bfb1515caa8d08c6160229	k__Bacteria	0.944613
1f5a77abe9100ce42063d9bb38d261e8	k__Bacteria;p__Chloroflexi;c__Anaerolineae;o__A31;f__S47;g__;s__	0.962432
069ca914e64d80a1caaec676f67226e0	k__Bacteria;p__Planctomycetes;c__Phycisphaerae;o__Pla1;f__;g__;s__	0.995032
d0356ed8e89fe03d910a6faba7911f84	k__Bacteria;p__Chloroflexi;c__Chloroflexi;o__[Roseiflexales];f__;g__;s__	0.997738
b9bab8f400cee753b9a3bdff78bd0dbe	k__Bacteria;p__Proteobacteria;c__Deltaproteobacteria;o__Bdellovibrionales	0.787051
4ad011c875fa8e63978f64001407e2fd	k__Bacteria;p__Proteobacteria;c__Deltaproteobacteria	0.955499
8016c85a2431470b07bb0c5969e2a86d	k__Bacteria;p__OD1;c__SM2F11;o__;f__;g__;s__	0.997701
7e10bd23d65bdccfd799430132d6f2f1	k__Bacteria	0.999975
9934fe8ae64589f1f2fbbd8ed0c6dfc8	k__Bacteria;p__Verrucomicrobia;c__[Spartobacteria];o__[Chthoniobacterales];f__[Chthoniobacteraceae];g__DA101;s__	0.86786
4857e0fea6d0e7498e065e47f0da7e69	k__Bacteria;p__Proteobacteria;c__Deltaproteobacteria;o__Myxococcales;f__;g__;s__	0.708993
16a183df509a6f7bfa4a3fc84d80d915	k__Bacteria;p__Elusimicrobia;c__Elusimicrobia;o__MVP-88;f__;g__;s__	0.993638
6bf4672896e249ddb8b98434798ff3b6	k__Bacteria;p__Planctomycetes;c__Phycisphaerae;o__WD2101;f__;g__;s__	0.985271
e4150cf391b92cd77bfd0ff14ffc8cd4	k__Bacteria	0.999924
6e95ace3c60a7575becb71f588b592db	k__Bacteria;p__Proteobacteria;c__Deltaproteobacteria	0.900089
fc05a4abfec3e624ee4965b6efd8e434	k__Bacteria;p__Actinobacteria;c__Actinobacteria;o__Actinomycetales;f__Nocardioidaceae;g__Nocardioides;s__	0.895927
cf00df30944fbb78ca4eacd4382072d2	k__Bacteria;p__Gemmatimonadetes;c__Gemmatimonadetes;o__;f__;g__;s__	0.877394
f0e81bbca130a835cedb5d3a6db2a9ff	k__Bacteria;p__Proteobacteria;c__Alphaproteobacteria;o__Sphingomonadales;f__Erythrobacteraceae	0.959421
b40e640ea1562b0da5b306f948e9b178	k__Bacteria	0.999989
279187626ad5537efc83c95176ef6e44	k__Bacteria;p__Planctomycetes;c__C6;o__d113;f__;g__;s__	0.828415
1274a4418ad27893507d95bc4c7d6a65	k__Bacteria;p__Actinobacteria	0.862517
c0a2f8205823806fb00df954edbcb853	k__Bacteria;p__Bacteroidetes;c__[Saprospirae];o__[Saprospirales];f__Chitinophagaceae;g__;s__	0.892949
0838b42dc15c73839bf7fe5e86df3969	k__Archaea;p__Crenarchaeota;c__Thaumarchaeota;o__Nitrososphaerales;f__Nitrososphaeraceae;g__CandidatusNitrososphaera;s__	0.982235
e82c87d8b5b29c053a134b7b922a25fb	k__Bacteria	0.999983
41ece2a13bb112fdf7685e6daad45524	k__Bacteria;p__Elusimicrobia;c__Elusimicrobia;o__IIb;f__;g__;s__	0.99872
af36584168f7619e614cf2e4164404cd	k__Bacteria;p__Proteobacteria;c__Deltaproteobacteria	0.729226
58cced94ad36aea64e94101373b82b36	k__Bacteria;p__Planctomycetes;c__Planctomycetia;o__Pirellulales;f__Pirellulaceae;g__;s__	0.877012
379da1b3c3a89de437c5207045763470	k__Bacteria;p__Armatimonadetes;c__Armatimonadia;o__Armatimonadales;f__Armatimonadaceae;g__;s__	0.897017
9d93717e8c93fe67d793e9bfacce4721	k__Bacteria;p__Acidobacteria;c__;o__;f__;g__;s__	0.961347
0ca52e78655a328aaf1048a3bcb13860	k__Bacteria;p__Firmicutes;c__Bacilli;o__Turicibacterales;f__Turicibacteraceae;g__Turicibacter;s__	0.961217
9d887ece2f98cdc86ab4effac2dacdc9	k__Bacteria;p__Proteobacteria;c__Alphaproteobacteria	0.827301
e9775d4cf79d3ccf688353b3376d7194	k__Bacteria;p__Planctomycetes;c__Planctomycetia	0.73833
e199611f0e0d885431d70399ab7f1a2c	k__Bacteria;p__Cyanobacteria	0.99783
ac931f659333d5a64cadcad5b462f64f	k__Bacteria;p__OD1;c__ZB2;o__;f__;g__;s__	0.992792
085d75e38e409c8422d661cd55dfbae7	k__Bacteria;p__MVP-21;c__;o__;f__;g__;s__	0.994902
c287a15ef4ab91b407be5ef49fdc98c4	k__Bacteria;p__GN02	0.811522
f610df355a52f0a0d2217a817bb4fe8b	k__Bacteria;p__Actinobacteria	0.956011
fdb02fdfb80924a9f402c0fcf97ce0f3	k__Bacteria;p__Chloroflexi	0.959005
210b611fa76090250d8d00992328f44d	k__Bacteria;p__Tenericutes;c__Mollicutes;o__Anaeroplasmatales;f__Anaeroplasmataceae;g__Asteroleplasma;s__	0.996487
4810b139032f2a74be6428ed4e2dbd16	k__Bacteria	0.999989
52f1be479a39b4f8f7296fe82e5026b8	k__Bacteria;p__OD1;c__ABY1;o__;f__;g__;s__	0.935855
5b28785afaae59fc8ccedbe883d1242c	k__Bacteria;p__GN02;c__3BR-5F;o__;f__;g__;s__	0.84638
eb36933d2dc163dff43c2fc61eb97c94	k__Bacteria;p__Gemmatimonadetes;c__Gemm-2;o__;f__;g__;s__	0.989897
1a7656babd5d8805b52c9cfef2d6d352	k__Bacteria;p__Proteobacteria;c__Deltaproteobacteria;o__Spirobacillales;f__;g__;s__	0.82141
c9118cf29c30e6b12e5b97fbab3fd35d	k__Bacteria;p__Planctomycetes;c__Planctomycetia;o__Gemmatales;f__Gemmataceae	0.994707
48f98dfe93bb6a3b692b98ebcc99ddb6	k__Bacteria;p__Bacteroidetes	0.704898
08b02d9742758cb42f1f3a8be8ef33ab	k__Bacteria;p__Gemmatimonadetes;c__Gemm-2;o__;f__;g__;s__	0.967667
20b74eace470bbdb73d939b3abe562f4	k__Bacteria;p__Chloroflexi;c__Anaerolineae;o__envOPS12;f__;g__;s__	0.977816
419ed9d513ad92b9d95d6f030af5c77b	k__Bacteria;p__Proteobacteria;c__Deltaproteobacteria;o__Myxococcales;f__;g__;s__	0.800017
beea9bf1856838e07a73ee6b22e38152	k__Bacteria	0.993246
28a597fa0acd4e924ac0da853479d516	k__Bacteria;p__OD1;c__SM2F11;o__;f__;g__;s__	0.999992
c14921e0b603b9735bcbed5635941f77	k__Bacteria;p__Proteobacteria;c__Alphaproteobacteria;o__Rhodospirillales;f__Rhodospirillaceae	0.720022
ad0744d68677efde161be2ddd3c3ebb6	k__Bacteria;p__Proteobacteria;c__Deltaproteobacteria;o__Myxococcales;f__;g__;s__	0.787872
dcd6e3cb65f8ee2c9118dbf47c5532b3	k__Bacteria;p__Acidobacteria;c__[Chloracidobacteria];o__RB41;f__;g__;s__	0.948352
50fbe09add6933a861192059dcf23344	k__Bacteria;p__Tenericutes;c__Mollicutes;o__Anaeroplasmatales;f__Anaeroplasmataceae;g__Asteroleplasma;s__	0.999922
5ee89a8423ce6b071aef8f12f64d92ad	k__Bacteria;p__Bacteroidetes;c__Sphingobacteriia;o__Sphingobacteriales;f__;g__;s__	0.746341
21e8b59cf9bb83a7bfa02b5e9a8a92a0	k__Bacteria;p__Cyanobacteria;c__ML635J-21;o__;f__;g__;s__	0.976897
78fe037a5822f52ed0fceaf9c605bb22	k__Bacteria;p__Tenericutes;c__Mollicutes;o__Anaeroplasmatales;f__Anaeroplasmataceae;g__Asteroleplasma;s__	0.718776
b73667ee8311c230a7f19700c1fde934	k__Bacteria	0.999995
5b34126283c0e6cf6582fe23fe308ae9	k__Bacteria;p__Firmicutes;c__Bacilli;o__Bacillales;f__Alicyclobacillaceae;g__Alicyclobacillus;s__	0.999283
b3680a59030f6fb4883154672aa611e0	k__Bacteria	0.999987
e3b3e1a23b3d9a4ac43235e63985a9c9	k__Bacteria;p__Planctomycetes;c__Planctomycetia;o__Pirellulales;f__Pirellulaceae	0.861583
60ba33da0666baeec0d34e8fa70eacf9	k__Bacteria;p__Proteobacteria;c__Deltaproteobacteria;o__NB1-j;f__;g__;s__	0.939848
f8511b3a9383102fdc4bea8e1a3bcbe6	k__Bacteria;p__Elusimicrobia;c__Elusimicrobia;o__IIb;f__;g__;s__	0.934042
6888bd9954aebb2121955d7501fcd378	k__Bacteria;p__Proteobacteria	0.80714
4fa638e824accd1a63bbcb4bcbe551b9	k__Bacteria	0.999998
fb06ff217b0d797f22d52d614556917f	k__Bacteria;p__Proteobacteria;c__Deltaproteobacteria;o__Spirobacillales;f__;g__;s__	0.983577
eec7679cf544f40702e4f8be6ae1cd8c	k__Bacteria;p__OP11;c__OP11-4;o__;f__;g__;s__	0.995581
8e34c11d4ccacbc6ae7fc78877ad0ec8	k__Bacteria;p__Planctomycetes;c__;o__;f__;g__;s__	0.85901
37678633f2cea74f48362243b28b4e68	k__Bacteria;p__Acidobacteria;c__[Chloracidobacteria];o__RB41;f__;g__;s__	0.957011
455375c478c7cace4dff4e0f8932679f	k__Bacteria;p__Proteobacteria;c__Gammaproteobacteria;o__Xanthomonadales;f__Xanthomonadaceae;g__Stenotrophomonas	0.980842
b1db3408c332d91f9ad4d97378fcaf94	k__Bacteria;p__Actinobacteria;c__Actinobacteria;o__Actinomycetales;f__Streptomycetaceae;g__Streptomyces	0.725258
7968d4211a3cc13f3562552f52db1c99	k__Bacteria;p__OD1;c__ZB2;o__;f__;g__;s__	0.971934
47ba502679aa3ff76671797d09308c0f	k__Bacteria;p__Proteobacteria;c__Deltaproteobacteria;o__Myxococcales;f__Haliangiaceae;g__;s__	0.999347
9ef9ba945d7563021c6f3d47d5b003e6	k__Bacteria;p__Bacteroidetes;c__[Saprospirae];o__[Saprospirales];f__Chitinophagaceae;g__;s__	0.977492
35d05a9814624c97a1c3869538f0fb2b	k__Bacteria;p__OP11;c__WCHB1-64;o__d153;f__;g__;s__	0.993659
89930823735da7f38812b0890d419099	k__Bacteria;p__Proteobacteria;c__Deltaproteobacteria;o__Bdellovibrionales;f__Bdellovibrionaceae;g__Bdellovibrio;s__	0.927604
6b6af0639edb3fad77bf1cfae206a150	k__Bacteria	1
7279f7db23684f28d396992088ed959a	k__Bacteria;p__Chloroflexi;c__S085;o__;f__;g__;s__	0.810079
d3bc3fb4dfc1a584220d127990f4abb0	k__Bacteria;p__Chloroflexi;c__Thermomicrobia;o__AKYG1722;f__;g__;s__	0.725476
f394a2741e8a2f4911b080e1d53bbe9a	k__Bacteria;p__Planctomycetes;c__Planctomycetia;o__Pirellulales;f__Pirellulaceae;g__;s__	0.857451
5da4fd0a9d07310d04c664f342a71f00	k__Bacteria;p__Bacteroidetes;c__Sphingobacteriia;o__Sphingobacteriales;f__;g__;s__	0.901386
fb6e21a8270bd1e8772ee1f2dea84f13	k__Bacteria;p__Bacteroidetes;c__[Saprospirae];o__[Saprospirales];f__Saprospiraceae;g__;s__	0.935431
3a7f03f0eb768714487d262005ba8f81	k__Bacteria;p__Actinobacteria;c__Actinobacteria;o__Actinomycetales;f__Nocardioidaceae;g__Kribbella;s__	0.872513
e364f049939c859baaaceebed01b798e	k__Bacteria;p__Bacteroidetes;c__Cytophagia;o__Cytophagales;f__Cytophagaceae;g__Sporocytophaga;s__	0.976958
10444356c4fc0abb728b54a1fc9a89c2	k__Bacteria;p__OD1;c__;o__;f__;g__;s__	0.777785
6e65e6e547df4a8f22b0475b82bc05cc	k__Bacteria;p__Verrucomicrobia	0.74833
af89d0c7b9cf59bfed6045773566644a	k__Bacteria;p__Chloroflexi;c__Anaerolineae;o__envOPS12;f__;g__;s__	0.837387
9c8d3b03b07551d9474f285f68c47fdf	k__Bacteria;p__Proteobacteria;c__Betaproteobacteria;o__Burkholderiales	0.790962
1cf6eb8a0f5d85392fadd9286e3c06f0	k__Bacteria	0.999958
b4fcd99a66ac51bd68b002e8ac71938c	k__Bacteria;p__Planctomycetes;c__Planctomycetia;o__Gemmatales;f__Gemmataceae;g__Gemmata;s__	0.897511
850f46b00542e08bdf43e684ecd09a6d	k__Bacteria;p__Proteobacteria;c__Deltaproteobacteria;o__Myxococcales;f__;g__;s__	0.827367
ccf895fc164584087cccc798d9fec211	k__Bacteria;p__Actinobacteria;c__Thermoleophilia;o__Solirubrobacterales;f__;g__;s__	0.946152
3aef54781584abe6029688131d8fcd61	k__Bacteria;p__TM6;c__SJA-4;o__;f__;g__;s__	0.930686
e103e6b0b1b77cdd8c15a8fc71c91289	k__Bacteria;p__Firmicutes;c__Bacilli;o__Bacillales;f__Bacillaceae	0.755743
d93215686f3b72b3856064fb8c468556	k__Bacteria	0.960707
f9ff14ffae57ddc2fe8d3f283992d1e6	k__Bacteria;p__Proteobacteria;c__Alphaproteobacteria;o__Rhodospirillales;f__;g__;s__	0.993856
a21cc5903629b51e770d09f2e74d2eed	k__Bacteria;p__Chloroflexi;c__Anaerolineae;o__Ardenscatenales;f__Ardenscatenaceae;g__Ardenscatena;s__	0.999591
3575fc5f0833a7ffebd1daeb435cee7c	k__Bacteria;p__Planctomycetes;c__Phycisphaerae;o__WD2101;f__;g__;s__	0.993691
55b1f84513f9cb508d5a119cb7ea8116	k__Bacteria;p__OD1;c__ZB2;o__;f__;g__;s__	0.957183
13fd22e65b8f163685833c59022d28b3	k__Bacteria;p__Proteobacteria;c__Deltaproteobacteria;o__Myxococcales	0.884036
ee2d8cd98b87536d6e9e0ec7df4536c0	k__Bacteria	0.973265
0b8d3cc47e04d9b24f83382525dda03f	k__Bacteria;p__Proteobacteria;c__Alphaproteobacteria;o__Rhodospirillales;f__;g__;s__	0.977578
a12137aae57ab5e3e25f1e414819c9c7	k__Bacteria	0.993896
57c9e1628cac42d66364154739b16f2b	k__Bacteria;p__Acidobacteria;c__;o__;f__;g__;s__	0.961005
b5c771e89e888c4a1dddb635bf59e1e8	k__Bacteria;p__Proteobacteria;c__Deltaproteobacteria;o__Bdellovibrionales;f__Bdellovibrionaceae;g__Bdellovibrio;s__	0.99755
7529eeb76aedd37d0ad097a7b0269fda	k__Bacteria	0.999995
5d0816e8f90950539a0a87c52347b726	k__Bacteria;p__Proteobacteria;c__Betaproteobacteria;o__Burkholderiales;f__Alcaligenaceae;g__;s__	0.939723
002e005cdb11da59870b4733bc361e84	k__Bacteria	0.945986
6732615634dda4115fa107c3c39edc08	k__Bacteria;p__Bacteroidetes;c__Bacteroidia;o__Bacteroidales	0.958873
25eaf7c6a3273bbb1c74fa08b0f9053e	k__Bacteria	0.99596
922ca5d3c1f745881cf53bfb07cf7382	k__Bacteria	0.995667
92e55f38f54a1f23786af01fe8d1ffe9	k__Bacteria;p__WS6;c__B142;o__;f__;g__;s__	0.908116
0c93d6ceefe283b7bddd1d539dca2e7e	k__Bacteria;p__Chloroflexi	0.934446
442a11a17d0425c3b32a1faf501fe95b	k__Bacteria;p__Proteobacteria;c__Deltaproteobacteria;o__Bdellovibrionales;f__Bdellovibrionaceae;g__;s__	0.995298
8365be63ac85adef3681cb1fba8b6b79	k__Bacteria;p__Chloroflexi;c__C0119;o__;f__;g__;s__	0.925558
9b202b3af89029f24e17c29364717272	k__Bacteria;p__Bacteroidetes;c__Cytophagia;o__Cytophagales;f__Cytophagaceae;g__Dyadobacter;s__	0.999968
327d1320d64cda375a0219dd010b4db0	k__Bacteria;p__Proteobacteria;c__Deltaproteobacteria;o__Myxococcales;f__Haliangiaceae;g__;s__	0.998866
6bcc11ce60f0cea6cb150e6f30770dad	k__Bacteria;p__Proteobacteria;c__Deltaproteobacteria;o__Myxococcales;f__;g__;s__	0.859159
4ef92c3668b7e4128a3bb26b827b25ee	k__Bacteria;p__Planctomycetes;c__BD7-11;o__;f__;g__;s__	0.905067
4dd44887bc2d89e863b30ed4f3d21538	k__Bacteria;p__Proteobacteria;c__Deltaproteobacteria;o__Bdellovibrionales;f__Bdellovibrionaceae;g__;s__	0.992943
002d6d2cdef57b60daf4fa6e989be81c	k__Bacteria;p__OD1	0.990632
ece1f10d78e03883352f8608e01ece49	k__Bacteria;p__OD1;c__ZB2;o__;f__;g__;s__	0.99154
1fcca67e2a0ab096c99b4249225f835f	k__Bacteria;p__OD1;c__ZB2;o__;f__;g__;s__	0.997251
c83ee1e82de6f77ba1d7f93e0c4328ec	k__Bacteria;p__Acidobacteria;c__iii1-8;o__32-20;f__;g__;s__	0.997053
d5015cbc3222d688b358597ad5f9c919	k__Bacteria;p__Proteobacteria;c__Deltaproteobacteria;o__Spirobacillales;f__;g__;s__	0.968089
75140d0868bac833bc44d9c871213707	k__Bacteria;p__Cyanobacteria;c__Chloroplast;o__Streptophyta;f__;g__;s__	0.999382
020ac43541d4195c7f67d8f541e39f1e	k__Bacteria;p__OD1	0.709246
a3c62dcc5d1a63f3c0c477d7880f3b66	k__Bacteria;p__Bacteroidetes;c__[Saprospirae];o__[Saprospirales];f__Chitinophagaceae;g__;s__	0.731433
c4158dea10c07918f6afb99ff7b1227a	k__Bacteria	0.999995
0714c06dd4d87b8a0e79edc06e491363	k__Bacteria	0.999998
bc08760f0ae79601cc8d712be65d7c6a	k__Bacteria;p__Planctomycetes;c__Phycisphaerae;o__Phycisphaerales;f__;g__;s__	0.986542
488ec87b27fe758a13e3bf7bccc1aa97	k__Bacteria	0.999998
ec501e0a3a3ea954b39090c3bf65d8ac	k__Bacteria;p__Chlorobi;c__;o__;f__;g__;s__	0.999411
ea62b8a5f89bc11a433b2f3152de7fc7	k__Bacteria;p__Proteobacteria;c__Deltaproteobacteria;o__Spirobacillales;f__;g__;s__	0.737462
bac7cfb3929af543aeb8f798dcc0109b	k__Bacteria	0.999996
2c8c9254825ad3f11be7378f37cc1459	k__Bacteria;p__Tenericutes;c__Mollicutes;o__Anaeroplasmatales;f__Anaeroplasmataceae;g__Asteroleplasma;s__	0.997623
65f63290a70df5c129e7d479ec66bfc0	k__Bacteria;p__Bacteroidetes;c__[Saprospirae];o__[Saprospirales];f__;g__;s__	0.871073
e9b0d4b901c8d9821cbb60775246b1bc	k__Bacteria	0.998959
c39b3b7e09101561eb0dcd53bc712f64	k__Bacteria;p__Actinobacteria;c__Actinobacteria;o__Actinomycetales;f__Microbacteriaceae	0.999199
575f388822885a987444b9f38a88c046	k__Bacteria;p__Planctomycetes;c__Planctomycetia;o__Gemmatales;f__Gemmataceae;g__;s__	0.976088
96d8ad8c0508301f0605ddff86f0ac6b	k__Bacteria;p__Bacteroidetes;c__Sphingobacteriia;o__Sphingobacteriales;f__;g__;s__	0.941232
9d77d4854247b2598266c7cb9aec908e	k__Bacteria;p__Planctomycetes;c__vadinHA49;o__DH61;f__;g__;s__	0.99991
21220b2bf0f8875e1a9abd0b52cf9112	k__Bacteria;p__Actinobacteria;c__Thermoleophilia;o__Solirubrobacterales;f__Patulibacteraceae;g__;s__	0.971503
0a958ee2089f3717052ea73183263f9d	k__Bacteria;p__Proteobacteria;c__Deltaproteobacteria;o__Desulfuromonadales	0.782858
82ffa7dbc73c0f8bfc9a7ee369c8a416	k__Bacteria;p__Verrucomicrobia	0.858724
0fda08c4220c89ad20a857205b201229	k__Bacteria;p__TM7;c__TM7-1;o__;f__;g__;s__	0.922606
5bef6976ea77bbf584619b477fb70ceb	k__Bacteria;p__Proteobacteria;c__Betaproteobacteria;o__Burkholderiales;f__Burkholderiaceae;g__Burkholderia	0.803198
4ad291b144de8a04e8a089ae96aa7bc9	k__Bacteria;p__Chloroflexi;c__Ktedonobacteria;o__Elev-1554;f__;g__;s__	0.979537
88ef8c06f5ace7a7fd9f1cc7c569140b	k__Bacteria;p__Acidobacteria;c__iii1-8;o__SJA-36;f__;g__;s__	0.999646
fef686d298bf819ace386c44545a85e0	k__Bacteria;p__Proteobacteria;c__Deltaproteobacteria	0.97238
11afdf214116957255744f46ee0695fc	k__Bacteria;p__OD1;c__ZB2;o__;f__;g__;s__	0.980851
1d087b29cc64fb2c3e2d275ad419289a	k__Bacteria;p__Chloroflexi;c__Chloroflexi;o__[Roseiflexales];f__[Kouleothrixaceae];g__;s__	0.999989
69006d050580e7dbb14771fe1e8312d6	k__Bacteria;p__Gemmatimonadetes;c__Gemm-3;o__;f__;g__;s__	0.944072
91c37db62831c9607b1f52671f5d059c	k__Bacteria;p__OD1	0.996488
f97099bc66d5faaa1731ee2dec2c70f4	k__Bacteria;p__Bacteroidetes	0.746647
73707f81e13f1b34d5dd58c8b12ed156	k__Bacteria;p__TM7;c__TM7-1;o__;f__;g__;s__	0.953116
0795858cd40ef50449a751f84d6ffa70	k__Bacteria;p__Planctomycetes;c__Phycisphaerae	0.703758
f06673b2fc17cc18a3a5c58884e5bcd3	k__Bacteria;p__Bacteroidetes;c__Cytophagia;o__Cytophagales;f__Cytophagaceae;g__Spirosoma;s__	0.995485
3950d9baca1dd565e6c6c93aa7de3d83	k__Bacteria;p__Armatimonadetes;c__0319-6E2;o__;f__;g__;s__	0.988361
e33a3bf515a719e66593956578f61291	k__Bacteria;p__OD1;c__ZB2;o__;f__;g__;s__	0.957811
2bcf7edfe09db4e5eef62de9e6bd8eeb	k__Bacteria;p__Chloroflexi;c__Ktedonobacteria;o__Ktedonobacterales;f__Ktedonobacteraceae;g__;s__	0.891569
6a9837f2c1fd74e433dec86bd88fcd04	k__Bacteria;p__Planctomycetes;c__C6;o__MVS-107;f__;g__;s__	0.984952
7b839178939c8424526de4346d5d500c	k__Bacteria;p__Planctomycetes;c__Planctomycetia;o__Pirellulales;f__Pirellulaceae;g__;s__	0.839281
9405cd5a48026677bb982b506cd0b102	k__Bacteria;p__TM6;c__SJA-4;o__;f__;g__;s__	0.792401
a16b28a11980b3a7b3e585b4f0b10841	k__Bacteria;p__WS6;c__B142;o__;f__;g__;s__	0.997874
283153abb2109e7089fec21b1db6e2e0	k__Bacteria;p__Planctomycetes;c__vadinHA49;o__DH61;f__;g__;s__	0.99987
50d16e799bf915a9faf24c859b9795b5	k__Bacteria	0.999906
aae03a4b2511061d8ddecd6392ff44e4	k__Bacteria;p__Proteobacteria;c__Deltaproteobacteria;o__Spirobacillales;f__;g__;s__	0.73442
5e74573867727559c9ac419bd5bc4d05	k__Bacteria;p__Bacteroidetes;c__Sphingobacteriia;o__Sphingobacteriales;f__;g__;s__	0.840451
e97f1ecb71fa8f9e7ec320b3adc34243	k__Bacteria;p__Proteobacteria;c__Betaproteobacteria;o__Burkholderiales;f__Oxalobacteraceae	0.817937
f70cfd9832e17e8920761216b280f0d9	k__Bacteria;p__WS3;c__PRR-12;o__Sediment-1;f__;g__;s__	0.827431
74789aec9c161c7885390dd7fdfcc29c	k__Archaea;p__Euryarchaeota;c__Thermoplasmata;o__E2	0.710316
898181853e719a1953091772d79508ea	k__Bacteria;p__Actinobacteria;c__Acidimicrobiia;o__Acidimicrobiales;f__EB1017;g__;s__	0.984143
c3782ff72621d5dbaa07324a0cf186b1	k__Bacteria	0.876866
64186b32d3733fedc30442b5a7c70c4a	k__Bacteria;p__Acidobacteria;c__Acidobacteria-6;o__iii1-15;f__;g__;s__	0.994776
afe427655d51b2a7daa59143ba6a9647	k__Bacteria;p__Proteobacteria;c__Gammaproteobacteria;o__Legionellales	0.807362
1d14fa8905ec5fcffb1ce530f943ac24	k__Bacteria;p__Tenericutes;c__Mollicutes;o__Anaeroplasmatales;f__Anaeroplasmataceae;g__Asteroleplasma;s__	0.967055
e6d8cb289c5e6c8a34381fd7a20bb853	k__Bacteria;p__OD1;c__ZB2;o__;f__;g__;s__	0.996317
1db27de677e716a2a284d21679ddaa0c	k__Bacteria	1
9cc6c554a86588dec7764c290563a4c2	k__Bacteria;p__Bacteroidetes;c__[Saprospirae];o__[Saprospirales];f__Chitinophagaceae;g__;s__	0.867972
f87c96129fe8a7178f16ef77a079d88d	k__Bacteria	0.99932
714eb98ab0f2d096234e19791a24c719	k__Bacteria	0.959419
71f27c2e843633d49c1cf88c01d31b6c	k__Bacteria	0.994544
4e256a66658fd198b9c932f74b32c13c	k__Bacteria;p__OD1;c__;o__;f__;g__;s__	0.82571
0adba554b1ce1fb06704d5002901555c	k__Bacteria	0.965656
3e8737bc5790b6b87e3aa0c8585c7cab	k__Bacteria;p__Planctomycetes;c__Planctomycetia;o__Pirellulales;f__Pirellulaceae;g__;s__	0.76438
7997c61b53ae9596016683eb66d3521d	k__Bacteria;p__Proteobacteria;c__Deltaproteobacteria;o__Syntrophobacterales;f__Syntrophobacteraceae;g__;s__	0.908035
9bc0a1b028666275c4f99e0f7a3a584b	k__Bacteria;p__Actinobacteria;c__Acidimicrobiia;o__Acidimicrobiales	0.712461
9498d74af658a251e1047cf8b548802d	k__Bacteria;p__Chloroflexi	0.94951
b7321f1c9553168f31ea0945d7eed7a8	k__Bacteria;p__OD1	0.711281
29e9eaa8560a67f267991fae5d1c18be	k__Bacteria;p__Planctomycetes;c__OM190;o__agg27;f__;g__;s__	0.997445
d57fadefb2dcd314cf2365ac4d1cddfc	k__Bacteria;p__Proteobacteria	0.823406
4ad11e25f1a73b73113ad2096eb9715b	k__Bacteria	0.999984
9f5ccb9bfdb2dea18db7f8cbf6cd15b1	k__Bacteria;p__Proteobacteria;c__Deltaproteobacteria;o__Spirobacillales;f__;g__;s__	0.929547
e0a20406ac48c91b683c4bd14289ec03	k__Bacteria;p__Actinobacteria;c__Acidimicrobiia;o__Acidimicrobiales;f__JdFBGBact;g__;s__	0.991566
33a0ddb9fd32a601ed782b068b71a9da	k__Bacteria;p__Chloroflexi;c__S085;o__;f__;g__;s__	0.96012
94deab2e70fe31d3f5328a882d8358a9	k__Bacteria;p__Chloroflexi;c__Anaerolineae;o__SBR1031;f__oc28;g__;s__	0.976861
cfb5b4f5ede98f388199be7257616935	k__Bacteria;p__Acidobacteria;c__Acidobacteria-6;o__iii1-15;f__;g__;s__	0.989238
bd2819e6d11d640692d59b56075582ce	k__Bacteria;p__Planctomycetes;c__OM190;o__agg27;f__;g__;s__	0.990217
fe1ddbc0808a06c0d46291bb396d8fb6	k__Bacteria;p__OP11;c__OP11-4;o__;f__;g__;s__	0.9862
0e6c7b2d84bfa6918f15d8e5df3f7250	k__Bacteria;p__Planctomycetes;c__028H05-P-BN-P5;o__;f__;g__;s__	0.978378
1033290d6407691b589c44f5cb03735c	k__Bacteria;p__Bacteroidetes;c__Sphingobacteriia;o__Sphingobacteriales;f__;g__;s__	0.974225
3a7d24a57c7d5afe62e816dabeb9a5e4	k__Bacteria;p__Armatimonadetes;c__[Fimbriimonadia];o__[Fimbriimonadales];f__[Fimbriimonadaceae]	0.99625
29eca487c5895bc4e240c63cd9f59e0e	k__Bacteria	0.746718
6e8d850fe33c2a6cb5250c17923e4420	k__Bacteria;p__WS3;c__PRR-12;o__Sediment-1;f__PRR-10;g__;s__	0.9995
49d99eec27334a6efc467704e5f9bd04	k__Bacteria;p__Actinobacteria;c__Rubrobacteria;o__Rubrobacterales;f__Rubrobacteraceae;g__;s__	0.997199
7a066fd1f7644662c9c42c923de3b356	k__Bacteria;p__Firmicutes;c__Bacilli;o__Bacillales;f__Bacillaceae;g__Bacillus;s__foraminis	0.716472
89fb4200c52a52fc3cccab6aaf62a582	k__Bacteria;p__Planctomycetes;c__Planctomycetia;o__Pirellulales;f__Pirellulaceae;g__;s__	0.833122
0b4359c410b00a681336e5d360a3cd1d	k__Bacteria;p__OP11;c__OP11-4;o__;f__;g__;s__	0.998745
8b753d3bc34f802bf7b755bc55fdf82e	k__Bacteria;p__Proteobacteria;c__Deltaproteobacteria;o__[Entotheonellales];f__[Entotheonellaceae];g__;s__	0.967313
1238af7a4547d0d9cdfb08bdc11517d7	k__Bacteria;p__Planctomycetes;c__OM190;o__CL500-15;f__;g__;s__	0.76365
aa94100e5805d2fa47150f5f25285716	k__Bacteria	0.999873
27df2014bd563a71293feb2dcf78a3d9	k__Bacteria;p__Planctomycetes;c__Planctomycetia;o__Pirellulales;f__Pirellulaceae;g__;s__	0.995753
2f382e441b403e60e63cb94e8a4ff640	k__Bacteria;p__Actinobacteria;c__Rubrobacteria;o__Rubrobacterales;f__Rubrobacteraceae;g__;s__	0.985062
3e3b256e5e748926e6c598db7370f16a	k__Bacteria;p__Planctomycetes;c__C6;o__d113;f__;g__;s__	0.994282
b04adbe0af27fcecc0063237e710c7ae	k__Bacteria	0.980198
794837ed7297b40d94a5f413ad4fd68d	k__Bacteria;p__Chloroflexi;c__Anaerolineae;o__WCHB1-50;f__;g__;s__	0.9986
cc96f7aae4f3cf3170ee12cc7fc87c4a	k__Bacteria;p__Proteobacteria;c__Gammaproteobacteria;o__Legionellales;f__Coxiellaceae;g__Aquicella;s__	0.741148
8834fbf8c956bc65f32cee3e33b8e461	k__Bacteria;p__Proteobacteria;c__Deltaproteobacteria;o__Myxococcales;f__;g__;s__	0.787199
eaf36f59588bacacc95326923bc4d24e	k__Bacteria;p__Bacteroidetes	0.997723
9f294e09d828de2b1823a4ce0a9d1677	k__Bacteria;p__Acidobacteria;c__[Chloracidobacteria];o__RB41;f__;g__;s__	0.999286
1a59c0908fe34034100006cd4fca2eab	k__Bacteria;p__TM7;c__;o__;f__;g__;s__	0.989682
f319db436137b85313e01da3c5d9f5c2	k__Bacteria;p__Proteobacteria;c__Alphaproteobacteria	0.999509
1900fb07830acd80e9fe9264c3173db1	k__Bacteria;p__Planctomycetes;c__Planctomycetia	0.753364
d347491696c9be23498d420b9cc595ee	k__Bacteria;p__Planctomycetes;c__Planctomycetia;o__Planctomycetales;f__Planctomycetaceae;g__Planctomyces;s__	0.944044
3a8fdd0923a4607b042d0aa046dadc28	k__Bacteria;p__Proteobacteria;c__Gammaproteobacteria;o__Xanthomonadales;f__Sinobacteraceae;g__;s__	0.72637
ea1a7dff180978d27970eb1e146957e2	k__Bacteria;p__Proteobacteria;c__Alphaproteobacteria;o__Rhizobiales	0.847324
92f9772e659809f7a7cfe04193bd6422	k__Bacteria	0.999941
b235330a95f4ac0392a31877feed2eb7	k__Bacteria;p__Elusimicrobia;c__Elusimicrobia;o__FAC88;f__;g__;s__	0.964166
732cfb0980346f05217d70660e61c14e	k__Bacteria;p__OD1;c__Mb-NB09;o__;f__;g__;s__	0.99843
0fc55693f034e80867152035d8b4046c	k__Bacteria;p__Proteobacteria;c__Gammaproteobacteria;o__Legionellales;f__Coxiellaceae	0.747784
4e2929bbfa86e32ed01fad250ba7617a	k__Bacteria	0.999992
26de444c9688dff9761a7f73383c1e56	k__Bacteria;p__Verrucomicrobia;c__[Spartobacteria];o__[Chthoniobacterales];f__[Chthoniobacteraceae];g__CandidatusXiphinematobacter;s__	0.999445
e3e1a3125495de1b91cf248b1473601c	k__Bacteria;p__Chlamydiae;c__Chlamydiia;o__Chlamydiales	0.998341
1b2450bc0e5c969f6c7cdc6e0bdf9d64	k__Bacteria;p__GN02;c__3BR-5F;o__;f__;g__;s__	0.894199
3e98b5dfc2fac52753de5150651967d2	k__Bacteria;p__Actinobacteria	0.795729
3f4b1f8b888137c29e5d893ede7cd0f1	k__Bacteria;p__Chloroflexi;c__Anaerolineae;o__H39;f__;g__;s__	0.999651
c943c69497229e8243667c80d6c7e759	k__Bacteria;p__Proteobacteria;c__Deltaproteobacteria;o__Syntrophobacterales;f__Syntrophobacteraceae;g__;s__	0.876403
fb0e2471c4d8e01a7046dc1a1972531e	k__Bacteria;p__Cyanobacteria;c__ML635J-21;o__;f__;g__;s__	0.981681
2dec1f1b796f96e0c17db98892b014c2	k__Bacteria;p__OP11;c__OP11-3;o__;f__;g__;s__	0.9619
b3b305db195310316b7fef69e93d83b8	k__Bacteria	0.999989
e740d88c3a1d65001fb7158ef133ad3d	k__Bacteria;p__Planctomycetes;c__Phycisphaerae;o__CCM11a;f__;g__;s__	0.997461
ca323ecef8c4be2d1a18f9a78043e3e9	k__Bacteria;p__Bacteroidetes;c__Sphingobacteriia;o__Sphingobacteriales;f__;g__;s__	0.975111
18ec162a05b243a3d7ef4320f09f5e11	k__Bacteria;p__Chloroflexi;c__Thermomicrobia;o__JG30-KF-CM45;f__;g__;s__	0.895492
48b5d09b8172b5bb42f77d906836e65c	k__Bacteria	0.999987
b4e33345eec0c7426fb02083ba8bb8d1	k__Bacteria;p__Chloroflexi;c__Anaerolineae;o__SBR1031;f__A4b;g__;s__	0.871748
b9a4205d5ec345365f4792ff27ddd01d	k__Bacteria;p__Chloroflexi;c__Anaerolineae;o__SBR1031;f__SJA-101;g__;s__	0.731427
aff0f3455a602c5a3e99941ff720c252	k__Bacteria;p__Acidobacteria;c__BPC102;o__MVS-40;f__;g__;s__	0.984115
6296ed7647168d44238444dd26ca5930	k__Bacteria;p__OP11	0.754726
2d467c0af73e792a0d2ecf1a1bd40f0b	k__Bacteria	0.977326
47e4168306f62268b982e58f2cb0ff13	k__Bacteria	0.999606
3ac704ad1d557681e0d3f5dd532e331b	k__Bacteria;p__Bacteroidetes;c__[Saprospirae];o__[Saprospirales];f__Saprospiraceae;g__;s__	0.880197
db9e2428b441f114bdbdce384bd7688a	k__Bacteria;p__Acidobacteria;c__Acidobacteria-6;o__iii1-15;f__RB40;g__;s__	0.968723
c846dec57a567d7677b3cea09b1ed1a5	k__Bacteria;p__Armatimonadetes;c__Armatimonadia;o__Armatimonadales;f__Armatimonadaceae;g__;s__	0.848544
89e94c11758c95f75239db68746f421b	k__Bacteria;p__Proteobacteria;c__Gammaproteobacteria	0.992675
7667a026cf9ae7796877a4e198d1e48f	k__Bacteria;p__Proteobacteria;c__Deltaproteobacteria;o__Myxococcales;f__;g__;s__	0.868148
ab1abf95fad2c808cacea41d82380306	k__Bacteria;p__Proteobacteria;c__Deltaproteobacteria	0.909416
e02a234f6e53e09960251ff303ac2d91	k__Bacteria;p__Actinobacteria;c__Thermoleophilia;o__Solirubrobacterales;f__;g__;s__	0.901107
fadaf27bac64c251b47572082247321e	k__Bacteria;p__Proteobacteria	0.978284
c4b0a57fbdf405b5707560b2f8a619f8	k__Bacteria	0.986388
e58ac7263a2f391d4f8d47b367910e95	k__Bacteria;p__Planctomycetes;c__vadinHA49;o__p04_C01;f__;g__;s__	0.999078
5f8a775878d91ae7a32b7571a91ebb22	k__Bacteria;p__OD1;c__ZB2;o__;f__;g__;s__	0.996648
b4109b56f766d7212ca9924e6b2fe6c1	k__Bacteria;p__OP11;c__OP11-3;o__;f__;g__;s__	0.955251
72680a5cf0e4da53f110dff13670ae23	k__Bacteria;p__Elusimicrobia;c__Elusimicrobia;o__MVP-88;f__;g__;s__	0.997521
93de1b37d906bb388a9b4001510d44a3	k__Bacteria;p__Chloroflexi;c__C0119;o__;f__;g__;s__	0.711384
eb780dc827b8aeda94e0793660ff6198	k__Bacteria;p__Chloroflexi;c__Chloroflexi;o__[Roseiflexales];f__;g__;s__	0.807942
24512a69921c33fda50f3b30ba493900	k__Bacteria	0.999977
b8936f92a56fc3fcfaa59c2b97334ded	k__Bacteria;p__Chloroflexi;c__Chloroflexi;o__[Roseiflexales];f__;g__;s__	0.746688
1f0510208ab7982a0cc0dbf8c7b9f28b	k__Bacteria;p__Planctomycetes;c__Planctomycetia;o__Pirellulales;f__Pirellulaceae;g__;s__	0.868575
14399626d732c2ac52b560bf09378495	k__Bacteria	0.994422
b88d149d7d01f77dea46edeccb456050	k__Bacteria;p__Tenericutes;c__Mollicutes;o__Anaeroplasmatales;f__Anaeroplasmataceae;g__Asteroleplasma;s__	0.945571
093d6f8f8a211e64839d390dc7f42b5f	k__Bacteria;p__Planctomycetes;c__OM190;o__CL500-15;f__;g__;s__	0.999128
3177b75744071c17c2d5d2be9407986a	k__Bacteria	0.99993
c684da1f0ddeb6aa2f2c12e6ee6f5161	k__Bacteria;p__OD1	0.992308
f7d2b84fc1aee1bcd56963be9c82b5b6	k__Bacteria;p__OD1;c__ZB2;o__;f__;g__;s__	0.832073
963597627f2b97964bb3aed7256c6a62	k__Bacteria;p__Proteobacteria;c__Deltaproteobacteria;o__Myxococcales;f__;g__;s__	0.82567
c85844248eec5f42c97abcdd28d1bc7b	k__Bacteria;p__Gemmatimonadetes;c__Gemm-5;o__;f__;g__;s__	0.992862
28a36712932af264294c328cd88538d3	k__Bacteria;p__TM6	0.928661
ae175b930e63b5346647a0a96c6a153d	k__Bacteria	0.999955
fb5bc81273eaf34512e7894cc2e00e2f	k__Bacteria;p__Acidobacteria;c__[Chloracidobacteria];o__DS-100;f__;g__;s__	0.998427
d0c6e0c0bb87eada29c9af375bd48bbe	k__Bacteria;p__GN02;c__GKS2-174;o__;f__;g__;s__	0.993307
3ad830d24b6bab6eda5c56ed7cde2546	k__Bacteria;p__Proteobacteria;c__Gammaproteobacteria;o__Xanthomonadales;f__Sinobacteraceae;g__;s__	0.967338
7a9e37da0b7f74269e5d338180b4ea70	k__Bacteria;p__Chloroflexi;c__Anaerolineae;o__S0208;f__;g__;s__	0.962521
31f4a73c933bed0c94b6fe024237136b	k__Bacteria;p__Actinobacteria;c__Rubrobacteria;o__Rubrobacterales;f__Rubrobacteraceae;g__;s__	0.998693
ad8d2eb1d5699c51f17f3419fd8a6ee1	k__Bacteria	0.999999
7af2fe6bf8dad1d3a66db0139bea6e36	k__Bacteria;p__Proteobacteria;c__Deltaproteobacteria	0.969242
7affb3bcfe93476e8ea246874f80827a	k__Bacteria;p__Acidobacteria;c__[Chloracidobacteria];o__RB41;f__;g__;s__	0.999179
023bdc1fe0b892a8d5337e1fdd33fee9	k__Bacteria;p__Chlamydiae;c__Chlamydiia;o__Chlamydiales;f__;g__;s__	0.881006
b1ef7f447d7675844a722d04d9be944d	k__Bacteria;p__Chloroflexi;c__Anaerolineae;o__SBR1031;f__SJA-101;g__;s__	0.975119
4ba43e202c327758a89781dfdf1b9ea3	k__Bacteria;p__Tenericutes;c__Mollicutes;o__Anaeroplasmatales;f__Anaeroplasmataceae;g__Asteroleplasma;s__	0.999541
14c143716ec55366e97ddffe0bb4318d	k__Bacteria;p__Nitrospirae;c__Nitrospira;o__Nitrospirales;f__0319-6A21;g__;s__	0.906857
59d9034c674cc5bafbf1238e0d20817b	k__Bacteria;p__Actinobacteria	0.827155
197927f0a4a4b961d286d8b70ddfb590	k__Bacteria	0.926221
c32ea77b64e27745518af9b7f4d7a021	k__Bacteria;p__Actinobacteria;c__Thermoleophilia;o__Solirubrobacterales;f__;g__;s__	0.995711
4f89efb533695e5ed022f59a748062a1	k__Bacteria	0.999966
ec6883d245965ac103bf51256e1ed44e	k__Bacteria;p__Proteobacteria;c__Betaproteobacteria;o__A21b	0.991844
347113319a06edc67724159cbfec8f25	k__Bacteria;p__Chloroflexi;c__Chloroflexi;o__Herpetosiphonales;f__;g__;s__	0.987719
6cc69f92441b317122832d9042a72fbe	k__Bacteria;p__Acidobacteria;c__Acidobacteria-6;o__iii1-15;f__;g__;s__	0.980871
f26726369a27bfa57532a47abe931e6d	k__Bacteria;p__Verrucomicrobia;c__[Pedosphaerae];o__[Pedosphaerales];f__Ellin517;g__;s__	0.967755
4bf9495733896aafda0d04142a82820b	k__Bacteria;p__Verrucomicrobia;c__Verrucomicrobiae;o__Verrucomicrobiales;f__Verrucomicrobiaceae;g__Haloferula;s__rosea	0.960866
28a2c63d270028137033e8322c08b87a	k__Bacteria	0.994163
e1395b155bc41e71e3e268b3074e780e	k__Bacteria;p__OD1;c__;o__;f__;g__;s__	0.77985
7a817ff756e6d01ec6febf4cf6fe90e8	k__Bacteria;p__OD1;c__;o__;f__;g__;s__	0.820305
e50b2ed69b52a1c1a9fcd424f21a0073	k__Bacteria;p__Chloroflexi;c__Ellin6529;o__;f__;g__;s__	0.999891
eae43680c56d73c90d5e1ff9f4f255ad	k__Bacteria	0.870922
9fccc474911f06ec9fbbb6b8248c4a72	k__Bacteria;p__Acidobacteria;c__Acidobacteria-6;o__CCU21;f__;g__;s__	0.893355
d12a8f0d8064e07b9623e76dfc014f0b	k__Bacteria;p__Planctomycetes;c__028H05-P-BN-P5;o__;f__;g__;s__	0.999422
ed68f14f48a27f7949fe188d9b2efd7c	k__Bacteria;p__OP11;c__WCHB1-64;o__d153;f__;g__;s__	0.84232
bdad096c9d6f0b8320fae663943f5d0f	k__Bacteria	0.999955
6d79ab0b51cdb4327a20bed7cbda11a4	k__Bacteria	0.999987
7a1d2c774894c1fb7ba3e05bddcf94db	k__Bacteria;p__WS3;c__PRR-12;o__Sediment-1;f__CV106;g__;s__	0.995008
9202c2c33b133eb7fd5254f3488eb072	k__Bacteria;p__OD1;c__ZB2;o__;f__;g__;s__	0.894371
49eb522c4a28d832e67c277854e7fa12	k__Bacteria;p__Proteobacteria;c__Deltaproteobacteria;o__Myxococcales;f__;g__;s__	0.921998
754335fed7e7d7e2f5e105f365097ffe	k__Bacteria;p__Proteobacteria;c__Betaproteobacteria;o__Burkholderiales;f__Comamonadaceae	0.984794
4620314c5e3713600b512544409288cb	k__Bacteria;p__Firmicutes;c__Clostridia;o__Clostridiales;f__Clostridiaceae	0.992445
089101675178ded381bd3e545e4858b3	k__Bacteria;p__Proteobacteria;c__Deltaproteobacteria;o__Bdellovibrionales;f__Bdellovibrionaceae;g__Bdellovibrio;s__	0.96037
b8d3923b26d0facc7280c395d8fd2865	k__Bacteria;p__Actinobacteria	0.985522
88c79bd1e76531b7be696109de4d5037	k__Bacteria;p__Proteobacteria;c__Alphaproteobacteria	0.9797
8b39b4cfa263c0cbda6254fa893cb866	k__Bacteria;p__Planctomycetes;c__028H05-P-BN-P5;o__;f__;g__;s__	0.915207
f7636c685332f20abbd0d3a7496ee58e	k__Bacteria	0.999997
be4ac55633f3a01f97fa434cdea53b5a	k__Bacteria;p__OP11;c__OP11-4;o__;f__;g__;s__	0.971674
9e46bb9d22c9d9a808019f7a416667ec	k__Bacteria	0.999973
5b0101786db4d0b4f8311600b8c2b742	k__Bacteria;p__Planctomycetes;c__Planctomycetia;o__Pirellulales;f__Pirellulaceae;g__;s__	0.845962
0eaf7f326ff6354ee2fef030c1cf2a05	k__Bacteria;p__Cyanobacteria;c__4C0d-2;o__SM1D11;f__;g__;s__	0.996237
2f13a91892be571afdf3a4c099ad5707	k__Bacteria;p__OP11;c__OP11-4;o__;f__;g__;s__	0.996605
63ce49a27146d7983ff76e323cd1b948	k__Bacteria;p__OD1	0.989752
c83bf0f32db7fc7e5cf306ea0bd7a92e	k__Bacteria;p__Verrucomicrobia;c__[Spartobacteria];o__[Chthoniobacterales];f__[Chthoniobacteraceae];g__;s__	0.786325
7b5ec1cdee010af4c3533260814bfec8	k__Bacteria;p__WS3;c__PRR-12;o__Sediment-1;f__;g__;s__	0.963328
401886ee0d06c1cd03df0535b563d35d	k__Bacteria;p__Planctomycetes;c__Phycisphaerae;o__Pla1;f__;g__;s__	0.999462
275be7818a87c0813197fade5b0184c1	k__Bacteria	0.973213
18a2c1c7f6077289b43bd9a421aba98d	k__Bacteria;p__Proteobacteria;c__Deltaproteobacteria;o__Myxococcales;f__Haliangiaceae;g__;s__	0.966687
2f2ec026d396a1393c3f40e73ea506e6	k__Bacteria;p__OD1;c__;o__;f__;g__;s__	0.949213
067a491530d27cf840800b178ac2e5a1	k__Bacteria;p__Chlorobi;c__OPB56;o__;f__;g__;s__	0.991139
221c42a1b7a5a4348ed3039822de49be	k__Bacteria	0.999983
c8eae7c1993b12f67917a08873aa1dfc	k__Bacteria;p__TM7;c__;o__;f__;g__;s__	0.890974
74587558c4773c96135bbdaa4d4940cb	k__Bacteria;p__Proteobacteria;c__Alphaproteobacteria	0.99856
a1601a6b35db9d7d050db1b18e7be72e	k__Bacteria;p__Bacteroidetes	0.934638
cd4d44d2e1fdb2b0429ffd14827ea8d6	k__Bacteria;p__Planctomycetes;c__Phycisphaerae;o__CCM11a;f__;g__;s__	0.87636
cadecce041056a52f73a620b98874414	k__Bacteria;p__Cyanobacteria;c__Chloroplast;o__Streptophyta;f__;g__;s__	0.99996
7be5e450675f55fa32e490dfbf8fba44	k__Bacteria;p__Proteobacteria;c__Gammaproteobacteria;o__Xanthomonadales;f__Xanthomonadaceae	0.993418
af15d49cdd9a18ea9fbe5a2854d58c4c	k__Bacteria;p__Proteobacteria;c__Deltaproteobacteria;o__Bdellovibrionales;f__Bdellovibrionaceae;g__;s__	0.987984
88abc3da82b541b4d8f9333b217c81b1	k__Bacteria;p__Actinobacteria;c__Thermoleophilia;o__Solirubrobacterales;f__;g__;s__	0.966713
69617fbbe85099fd1552f1469e2e5f79	k__Bacteria;p__Proteobacteria;c__Gammaproteobacteria;o__Xanthomonadales;f__Xanthomonadaceae;g__;s__	0.908496
2e107ed7008fab0569ae4076f8f4ca59	k__Bacteria;p__Proteobacteria;c__Alphaproteobacteria;o__Rhodobacterales;f__Hyphomonadaceae;g__;s__	0.970456
40148ba0b9f036061ed97ff9a1bd24fd	k__Bacteria;p__Verrucomicrobia;c__[Spartobacteria];o__[Chthoniobacterales];f__[Chthoniobacteraceae]	0.993759
a3efd47a4be484fd4c0957f5d3574984	k__Bacteria;p__Acidobacteria;c__[Chloracidobacteria];o__;f__;g__;s__	0.999387
7d8c8b5049aa65a4f078fae589f4698b	k__Bacteria;p__Bacteroidetes;c__Sphingobacteriia;o__Sphingobacteriales;f__Sphingobacteriaceae;g__;s__	0.916632
ffe8fb4d82d906881e6fd6b472caf15f	k__Bacteria;p__Proteobacteria;c__Deltaproteobacteria;o__FAC87;f__;g__;s__	0.97321
abdb300ede8bc042269a6ee550313a9d	k__Bacteria;p__OD1	0.994361
cdf713dd79119efc0d558fbb05a6dc35	k__Bacteria;p__OD1;c__;o__;f__;g__;s__	0.915741
7c4fdaf03994bc42c986740e6406152e	k__Bacteria;p__Bacteroidetes;c__[Saprospirae];o__[Saprospirales];f__Saprospiraceae;g__;s__	0.87395
6b056d2562369469b6e5170fc36e732b	k__Bacteria;p__Planctomycetes;c__Phycisphaerae;o__Phycisphaerales;f__;g__;s__	0.965277
e4325d5c7608927df7ef8e18b0f0add2	k__Bacteria	0.999982
792dd93e0bef1f75e66f700e6aa889d3	k__Bacteria;p__Planctomycetes;c__Planctomycetia;o__Gemmatales;f__Gemmataceae;g__;s__	0.876361
4b759487ceac3338738d1a8fbfd0cd75	k__Bacteria;p__WS3;c__PRR-12;o__Sediment-1;f__;g__;s__	0.965919
b99628d34986816d94828b96a437de4a	k__Bacteria;p__Planctomycetes;c__C6;o__d113;f__;g__;s__	0.853494
811834bcde6f2ed79576a4b52063c875	k__Bacteria;p__Chloroflexi	0.788623
f9899bc458d5b75ff96b18e41ee8fd61	k__Bacteria;p__Elusimicrobia;c__Elusimicrobia;o__MVP-88;f__;g__;s__	0.997809
e0b9d219aaed4f8834748dbe7c259a54	k__Bacteria;p__Planctomycetes;c__vadinHA49;o__p04_C01;f__;g__;s__	0.964564
3f43b5f0faea0038e2ae07f5643ab787	k__Bacteria	0.936811
648b60fa670c55520a51bd306335ec9c	k__Bacteria;p__Acidobacteria;c__Acidobacteria-6;o__CCU21;f__;g__;s__	0.992554
ad5631c6465dad2a965df674fcaa98cb	k__Bacteria;p__Bacteroidetes;c__Flavobacteriia;o__Flavobacteriales	0.887809
934a7f9e9a4bc737cb15ea173f1da359	k__Bacteria;p__Chloroflexi;c__Anaerolineae;o__SBR1031;f__oc28;g__;s__	0.99532
0bdebf21988a848ee0d77a88dc2095ac	k__Bacteria;p__OD1;c__ZB2;o__;f__;g__;s__	0.874348
ce834a878f699e53c7a3e2cb3f5f13ad	k__Bacteria	0.999989
8946fea74484899e174fbf145fae6503	k__Bacteria;p__Chloroflexi;c__Anaerolineae;o__Caldilineales;f__Caldilineaceae	0.902732
c8d4db448d25e351d6fb9bfe5a231426	k__Bacteria;p__Acidobacteria;c__Sva0725;o__Sva0725;f__;g__;s__	0.997964
98dbc59f7eefb320cea51f9e727e0890	k__Bacteria;p__BRC1;c__PRR-11;o__;f__;g__;s__	0.93298
6928a42920cf8e5cba1491e2fc9b6d8d	k__Bacteria;p__Proteobacteria;c__Betaproteobacteria;o__SC-I-84;f__;g__;s__	0.943075
a98e93be9b1f1718a0b6a9d9ba3f67c5	k__Bacteria;p__Bacteroidetes;c__[Saprospirae];o__[Saprospirales];f__Chitinophagaceae;g__Segetibacter;s__	0.967511
5086d39a15adc5bf570b066a9425783c	k__Bacteria;p__Planctomycetes;c__Planctomycetia;o__Gemmatales;f__Gemmataceae;g__;s__	0.994433
edd0f72b5b5b56648cac6f295bd66f6e	k__Bacteria;p__Proteobacteria;c__Deltaproteobacteria;o__NB1-j;f__NB1-i;g__;s__	0.711692
2ca319922e25da236f5fca884c306769	k__Bacteria	0.999989
965afaccba29c0a67fdc21733a520bf9	k__Bacteria	0.987887
0bfda04a9deac6ff2377e34122334b79	k__Bacteria;p__Actinobacteria;c__Thermoleophilia;o__Gaiellales;f__;g__;s__	0.993403
723452aac20cde2c11fc7a6f0b88c6dc	k__Bacteria;p__OP11;c__OP11-3;o__;f__;g__;s__	0.978465
4387694b63557561c8996fcb2c84b5ae	k__Bacteria;p__Proteobacteria;c__Deltaproteobacteria;o__Myxococcales;f__;g__;s__	0.867816
bf0cf499e48d5d58977aa10092627a1c	k__Bacteria;p__Acidobacteria;c__Acidobacteria-6;o__iii1-15;f__RB40;g__;s__	0.830948
965e8a25f3d3e27fd8e21e16bc632a87	k__Bacteria;p__Proteobacteria;c__Gammaproteobacteria;o__Xanthomonadales;f__Xanthomonadaceae;g__;s__	0.967527
89285ba4b9b80fb4dd564454f1abd32b	k__Bacteria;p__Acidobacteria;c__[Chloracidobacteria];o__RB41;f__;g__;s__	0.98672
cb00dd8415d4d81f15ab779c9c1a3686	k__Bacteria;p__Bacteroidetes;c__[Saprospirae];o__[Saprospirales];f__Chitinophagaceae;g__Flavisolibacter;s__	0.987071
e2684e14b135b915152671690b15be13	k__Bacteria;p__TM6;c__SJA-4	0.749296
ed2651ecab6d6774419b8ac4aa4c40d6	k__Bacteria;p__Proteobacteria;c__Betaproteobacteria;o__Ellin6067;f__;g__;s__	0.998396
5392701f438b722049f7b39c18fa0976	k__Bacteria;p__OD1;c__ZB2;o__;f__;g__;s__	0.971914
10016fb3e34222b32b884d77d82b483e	k__Bacteria	0.959379
f392ef343534889a4a8ed7a13bc85e0e	k__Bacteria;p__OD1;c__;o__;f__;g__;s__	0.727523
81c613133b7ac95c112f6dcab08d1e5a	k__Bacteria;p__WS3;c__PRR-12;o__Sediment-1	0.996143
e4c9a097b261fd3a67a3754f5d547d99	k__Bacteria;p__Planctomycetes;c__Phycisphaerae;o__Pla1;f__;g__;s__	0.915552
921b4e8772051d212d1ddfc04eab29df	k__Bacteria	0.999995
49c1bf1f8cfe95a47ed69b6ab0eb68ea	k__Bacteria;p__OP11;c__WCHB1-64;o__;f__;g__;s__	0.851477
b828c7fa7db5e0fd485e5b5f99d5c847	k__Bacteria;p__Proteobacteria;c__Deltaproteobacteria;o__Myxococcales;f__Cystobacterineae;g__;s__	0.92276
aa02dab4a963814fbe7ebd4fa10bdc9b	k__Bacteria;p__Chloroflexi;c__Chloroflexi;o__[Roseiflexales];f__;g__;s__	0.996803
f35c8323a146e5ec4e3eeb141f783be9	k__Bacteria;p__OP11;c__OP11-4;o__;f__;g__;s__	0.985979
16ed81ea3a5942974f4bc1cf593635f6	k__Bacteria;p__Proteobacteria;c__Deltaproteobacteria;o__Myxococcales;f__Haliangiaceae;g__;s__	0.999077
55d4d3fc7447e018754238d4aafba0d5	k__Bacteria;p__Proteobacteria;c__Deltaproteobacteria;o__Syntrophobacterales;f__Syntrophobacteraceae;g__;s__	0.949334
2e65adb36375911bbc007cdba34da421	k__Bacteria;p__Chlamydiae;c__Chlamydiia;o__Chlamydiales;f__Rhabdochlamydiaceae;g__CandidatusRhabdochlamydia;s__	0.862733
4933cc8b77a5b8801edb1e90f7bd4c22	k__Bacteria;p__Actinobacteria;c__Actinobacteria;o__Actinomycetales	0.797692
5d266f95a20120c3bd755a805364d75b	k__Bacteria;p__Nitrospirae;c__Nitrospira;o__Nitrospirales;f__Nitrospiraceae;g__Nitrospira;s__	0.876223
0ee5fd82faa0f395cfaa8db5ae75dc86	k__Bacteria;p__Chlorobi;c__SJA-28;o__;f__;g__;s__	0.989868
84830105c828b4df6f17c514a01626b7	k__Bacteria;p__Acidobacteria;c__;o__;f__;g__;s__	0.962919
b08e88487d068f9f6013c12bc56c2352	k__Bacteria;p__Chlamydiae;c__Chlamydiia;o__Chlamydiales	0.988607
1dceae218a8dda6cbb5adb5c17b7b9d9	k__Bacteria;p__Bacteroidetes;c__Sphingobacteriia;o__Sphingobacteriales;f__;g__;s__	0.787411
9b6c6e706b17e570f532ee8eebf025e2	k__Bacteria;p__Proteobacteria;c__Gammaproteobacteria;o__Legionellales	0.842719
c14a691c15f684cd21d5e7ccda5ee8d6	k__Bacteria;p__Cyanobacteria;c__4C0d-2;o__SM1D11;f__;g__;s__	0.987327
33b9f9617a881857e9e60ad4cc1e776a	k__Bacteria	1
bbb253e99e039b8e5656437e43a0ab1d	k__Bacteria;p__Nitrospirae;c__Nitrospira;o__Nitrospirales;f__0319-6A21;g__;s__	0.999701
689a427ff7568da07db93ad7119fecc6	k__Bacteria;p__FBP;c__;o__;f__;g__;s__	0.999949
fd25c29ee6051528e5c75c2b2910cb67	k__Bacteria;p__TM6;c__SJA-4;o__;f__;g__;s__	0.986316
634b959b62cf3f695eab333f852508fe	k__Bacteria;p__Chloroflexi	0.811984
88cacd02b0fb58e3960844c6161bf494	k__Bacteria;p__Bacteroidetes	0.996479
e296a9bc61be412a3a624ccc47bc0c48	k__Bacteria	0.993204
20b65824ed903866707abcbc2062cff7	k__Bacteria;p__OD1	0.998634
9da20c027ee4b5f6bb13adf2abe998f9	k__Archaea;p__[Parvarchaeota];c__[Parvarchaea];o__YLA114;f__;g__;s__	0.998507
ea1aaf92ba12979e921fffcc18ed1bfd	k__Bacteria;p__Bacteroidetes;c__Sphingobacteriia;o__Sphingobacteriales;f__;g__;s__	0.962735
85f5a6196d8adc70776e55aebd013198	k__Bacteria	0.999902
223d065fcabfb6a5a482338053ea2305	k__Bacteria;p__Bacteroidetes;c__Sphingobacteriia;o__Sphingobacteriales;f__;g__;s__	0.95192
8f6f74f807ac8602fc683933b7079caf	k__Bacteria;p__OP3	0.708014
266f76ab0df4cab3994d6c4dd55f9662	k__Bacteria;p__Proteobacteria;c__Betaproteobacteria	0.998357
313385140f5dd72dd00637858759f6c6	k__Bacteria;p__Chlamydiae;c__Chlamydiia;o__Chlamydiales;f__Criblamydiaceae;g__Estrella;s__lausannensis	0.975182
2a8272e373548b3cd69d72eb647ce3c8	k__Bacteria;p__Chloroflexi;c__Anaerolineae	0.858971
46274ddb646496172947072f09f4c614	k__Bacteria	0.980094
0315a4e487f767715b29733b8ec67cdf	k__Bacteria;p__Planctomycetes;c__OM190;o__CL500-15;f__;g__;s__	0.978344
2aaa2ebb13680b89f41e187c3983e688	k__Bacteria	0.99992
c18963588c9dd6cf594bc8a4a530b64c	k__Bacteria;p__Proteobacteria;c__Deltaproteobacteria;o__Spirobacillales;f__;g__;s__	0.935741
575913c673754d4a4caa8ca4c5f75266	k__Bacteria;p__Acidobacteria;c__RB25;o__;f__;g__;s__	0.977856
52bc3aea2412d49eabc4fc1c3a8c7e92	k__Bacteria;p__Planctomycetes;c__Phycisphaerae;o__Phycisphaerales;f__;g__;s__	0.758944
264e725b830a04774199023908ced13c	k__Bacteria;p__Bacteroidetes;c__Cytophagia;o__Cytophagales;f__[Amoebophilaceae];g__CandidatusAmoebophilus;s__	0.996234
c6bed86735a81d11116d9d09b278ef84	k__Bacteria;p__Proteobacteria;c__Deltaproteobacteria;o__Myxococcales;f__;g__;s__	0.84929
9774295c8dd2b6905cca664febc488f9	k__Bacteria;p__Proteobacteria;c__Gammaproteobacteria;o__Legionellales;f__Coxiellaceae;g__;s__	0.77322
66892413f8b24c9a24feea343b2d62e4	k__Bacteria;p__TM7;c__SC3;o__;f__;g__;s__	0.992706
b5cf028c0b1ce95ccddd8e0997ef41fd	k__Bacteria;p__Planctomycetes;c__Planctomycetia;o__Gemmatales;f__Gemmataceae;g__;s__	0.966501
96a6f2e64d13557a458f0ebab62b951a	k__Bacteria;p__WS3;c__PRR-12;o__Sediment-1;f__PRR-10;g__;s__	0.902166
6ced36efade0eda4fca01fc153c33038	k__Bacteria	0.999959
ad540a9c7e546de1f63d63c8562a3c42	k__Bacteria;p__Tenericutes;c__Mollicutes;o__Anaeroplasmatales;f__Anaeroplasmataceae;g__Asteroleplasma;s__	0.999967
743bd7564bb2e10b1fb055c3fd06c2b0	k__Bacteria;p__Planctomycetes;c__Phycisphaerae;o__mle1-8;f__;g__;s__	0.987005
545fc1d6fc65e60eb104654221fb11f0	k__Bacteria;p__Firmicutes;c__Bacilli;o__Bacillales;f__Paenibacillaceae	0.974935
225f7418f8805b2e2e7b61cf42a62065	k__Bacteria;p__Proteobacteria;c__Deltaproteobacteria	0.740265
71541ea9b02c9da4bd41ec5821d30490	k__Bacteria	0.999998
ab6e1bba8c505737c1b270310ba244ff	k__Bacteria;p__Elusimicrobia;c__Elusimicrobia;o__IIb;f__;g__;s__	0.998113
51a8c64bfc010fd5dc09cfde6eb55170	k__Bacteria;p__Proteobacteria;c__Deltaproteobacteria;o__Bdellovibrionales;f__Bdellovibrionaceae;g__Bdellovibrio;s__	0.996001
ff608f82db5fd68f8a807bdd1669f5f9	k__Bacteria;p__Chloroflexi;c__C0119;o__;f__;g__;s__	0.921252
59948923d9dbe2a2538fe7a39b23e7b3	k__Bacteria;p__Acidobacteria;c__Acidobacteria-6;o__iii1-15;f__RB40;g__;s__	0.791447
41d32b48425f3493287befb5fe1a09f1	k__Bacteria;p__Planctomycetes;c__Planctomycetia;o__Gemmatales;f__Isosphaeraceae;g__;s__	0.967178
e9f4d9a071402ec0b8a4c87254c4b2db	k__Bacteria;p__OP3;c__koll11;o__;f__;g__;s__	0.987269
196b78d9d076ab8100677710f294d9f7	k__Bacteria;p__Bacteroidetes;c__[Saprospirae];o__[Saprospirales];f__Chitinophagaceae;g__;s__	0.861526
c62fc40adc03b58c8d9ee8fe569b67fb	k__Bacteria;p__Gemmatimonadetes;c__Gemm-3;o__;f__;g__;s__	0.924201
5481fc65cc0de38b4da28cd3a51b6629	k__Bacteria;p__Bacteroidetes;c__Sphingobacteriia;o__Sphingobacteriales;f__;g__;s__	0.968672
b618d41bf7b0a5277bb7207dcc1d705a	k__Bacteria;p__OD1;c__ZB2;o__;f__;g__;s__	0.993767
ac384cdfcd465953014dd924a973d7a6	k__Bacteria;p__Planctomycetes;c__;o__;f__;g__;s__	0.968596
93a4377142dd9aa10d7fcf69c117572e	k__Bacteria;p__Proteobacteria;c__Gammaproteobacteria;o__Xanthomonadales;f__Xanthomonadaceae;g__;s__	0.932601
51a1db470892a4042bc4415de88d5528	k__Bacteria;p__Tenericutes;c__Mollicutes;o__Anaeroplasmatales;f__Anaeroplasmataceae;g__Asteroleplasma;s__	0.988209
be314678a09e09c5f1e8c68be3c6789e	k__Bacteria;p__Nitrospirae;c__Nitrospira;o__Nitrospirales;f__0319-6A21;g__;s__	0.999472
49590056b0f185d80edd3c80285ef3a2	k__Bacteria;p__Bacteroidetes	0.994306
a5a3fa462d9a204f5267974d048a2c61	k__Bacteria;p__Fibrobacteres;c__Fibrobacteria;o__258ds10;f__;g__;s__	0.998705
67a331e0545bae3e79d24b5b849bde2f	k__Bacteria;p__Planctomycetes	0.828376
6f7bacb3c0c1276a1440e985e6b952bb	k__Bacteria;p__Actinobacteria;c__Actinobacteria;o__Actinomycetales	0.80749
14e3677ab436d67a84d11663e1ec27e5	k__Bacteria;p__Proteobacteria;c__Gammaproteobacteria;o__Legionellales;f__Coxiellaceae;g__;s__	0.71743
778897262be1d3d912ab34777c651c90	k__Bacteria;p__Proteobacteria;c__Deltaproteobacteria;o__MIZ46;f__;g__;s__	0.995935
c1daa36887cfcc467d07faa718c12402	k__Bacteria;p__Armatimonadetes;c__0319-6E2;o__;f__;g__;s__	0.953498
65f4b79b9e39054abb2326a0a6a378a5	k__Bacteria;p__Chloroflexi;c__Chloroflexi;o__Herpetosiphonales;f__;g__;s__	0.993444
a931329b9ba3534c53a923b25a4804c9	k__Bacteria;p__Proteobacteria;c__Deltaproteobacteria;o__FAC87;f__;g__;s__	0.90808
a878fe790d2b0019c2603686f7719a9b	k__Bacteria;p__Actinobacteria;c__Rubrobacteria;o__Rubrobacterales;f__Rubrobacteraceae;g__;s__	0.999123
bb3c064c4450c254ec8adc6e756280a3	k__Bacteria;p__Proteobacteria;c__Deltaproteobacteria	0.917978
35cf44e7341f0a73dd0bcf937de3f591	k__Bacteria;p__Chloroflexi;c__Anaerolineae;o__WCHB1-50;f__;g__;s__	0.999284
7a71c65ffa7b01df63132ec437169340	k__Bacteria;p__Proteobacteria;c__Gammaproteobacteria;o__Alteromonadales;f__125ds10;g__;s__	0.923356
419cf366ee23fc712c623ad17b348750	k__Bacteria;p__Acidobacteria;c__;o__;f__;g__;s__	0.981582
dc5e84ef3ce6b671b67592f1762ae8b0	k__Bacteria;p__FBP;c__;o__;f__;g__;s__	0.999328
4f3f2d7151fe23f90aed1c98b5f3d89b	k__Bacteria;p__Proteobacteria	0.881749
51ec87dbb51dbdd07be07f98d7fe418f	k__Bacteria;p__Armatimonadetes;c__0319-6E2;o__;f__;g__;s__	0.905318
8aca5c0a06afa2d3218e27589cc176c1	k__Bacteria	0.999982
60e9764109bc528d8c2bfc9351fa76b3	k__Bacteria;p__Verrucomicrobia;c__[Spartobacteria];o__[Chthoniobacterales];f__[Chthoniobacteraceae];g__;s__	0.922508
87cd216111f03c6ef65c4db44ddcd79e	k__Bacteria;p__Proteobacteria;c__Deltaproteobacteria;o__Myxococcales;f__;g__;s__	0.78871
da0c651a569c147cb1a724b67ec977e1	k__Bacteria	0.984153
87ba46a046d602bef42eb2027f72bae0	k__Bacteria;p__FCPU426;c__;o__;f__;g__;s__	0.849045
c14568fdf5b61a900ea62c966b172467	k__Bacteria;p__WS3;c__PRR-12;o__Sediment-1;f__;g__;s__	0.904974
0a151df6a7780e3c06517e59a430c3dd	k__Bacteria;p__Proteobacteria;c__Gammaproteobacteria;o__Alteromonadales;f__125ds10;g__;s__	0.973233
b531881e468bba79b75698acf34184a2	k__Bacteria;p__Chloroflexi;c__Chloroflexi;o__AKIW781;f__;g__;s__	0.996196
d3ee7eed98bfb94f1919798af1aca563	k__Bacteria	0.933939
5c268167d25ff559f472b2b3a7bd6bbd	k__Bacteria;p__Gemmatimonadetes;c__Gemm-5;o__;f__;g__;s__	0.98724
64b5581519de71f097be4d9ff1f0fa34	k__Bacteria;p__Planctomycetes;c__Planctomycetia;o__Pirellulales;f__Pirellulaceae;g__;s__	0.883695
b85b6474e053a0679dc7d7643519bca5	k__Bacteria;p__Chloroflexi;c__Chloroflexi;o__Chloroflexales;f__FFCH7168;g__;s__	0.998012
569b726d104ed85c04299059f2ff0a83	k__Bacteria;p__WS4;c__;o__;f__;g__;s__	0.999946
1d02d6e9e645005650521b86f67bf34d	k__Bacteria	0.999995
9908b9e902bafa70ab2ea6f3205ede21	k__Bacteria	0.999994
2126e1a5833aca3322779bc1fa858323	k__Bacteria;p__Bacteroidetes;c__[Saprospirae];o__[Saprospirales];f__Chitinophagaceae;g__Flavisolibacter;s__	0.765751
3b2ba315a96fb9816a88af662f4f963f	k__Bacteria;p__Bacteroidetes	0.88535
84ee08090bbfe74f8f66d01e2592ce4a	k__Bacteria;p__Acidobacteria;c__;o__;f__;g__;s__	0.9775
24b16c2431fcd43c6d3e99b1a3b2ae0b	k__Bacteria;p__Chloroflexi;c__Ktedonobacteria;o__Thermogemmatisporales;f__Thermogemmatisporaceae;g__;s__	0.987967
f5a12840cb4a175f5439b1992e70932e	k__Bacteria;p__WPS-2;c__;o__;f__;g__;s__	0.977537
fe0543e917480b404aabb05df70ee6c8	k__Bacteria;p__Chloroflexi;c__Ktedonobacteria;o__JG30-KF-AS9;f__;g__;s__	0.882395
1109795b42cd6eb6ea0fec68c3361900	k__Bacteria;p__Proteobacteria;c__Deltaproteobacteria;o__Bdellovibrionales;f__Bdellovibrionaceae;g__Bdellovibrio;s__	0.998975
a376855caec1607632004afea9641957	k__Bacteria;p__Chloroflexi;c__Anaerolineae;o__A31;f__S47;g__;s__	0.999269
1eed58bff37e2f85082aac3a5260f68e	k__Bacteria;p__Proteobacteria;c__Gammaproteobacteria;o__Xanthomonadales;f__Sinobacteraceae;g__;s__	0.850817
c51e5ba2bf6332f4bebf9c1072703302	k__Bacteria;p__Bacteroidetes;c__Sphingobacteriia;o__Sphingobacteriales;f__;g__;s__	0.96908
ce94000795a83ce0aba49ff174ac0b61	k__Bacteria;p__OP11	0.801672
c6715ac5faadb8ce03de0ce466175903	k__Bacteria	0.999937
01037a60b546406e95c9fdb2617546c8	k__Bacteria;p__Proteobacteria;c__Gammaproteobacteria	0.955087
d537582f9e3416344c0c453c010f7fac	k__Bacteria;p__Chloroflexi	0.859191
ca5b9e7fff4ec2369c67c81d5c15e400	k__Bacteria;p__Planctomycetes;c__vadinHA49;o__p04_C01;f__;g__;s__	0.98667
150292bee2f1a996e7718656be54aff3	k__Bacteria;p__Planctomycetes;c__Planctomycetia;o__Gemmatales;f__Gemmataceae;g__;s__	0.819999
fdcad5494dedfcfa13eed5799dbf5c7f	k__Bacteria	0.999997
fcd0434c5c33505d0c3d20f5c1993deb	k__Bacteria;p__Proteobacteria;c__Deltaproteobacteria;o__Bdellovibrionales;f__Bdellovibrionaceae;g__;s__	0.859427
e4e4cb0741f3452ef514e4699826dcb7	k__Bacteria;p__Planctomycetes;c__Planctomycetia;o__Gemmatales;f__Gemmataceae;g__;s__	0.872781
9361f0d5201112ca1460d16b8aa7a220	k__Bacteria	0.999992
09981ad0d93084625704a8018af1d632	k__Bacteria;p__Chloroflexi;c__Chloroflexi;o__[Roseiflexales];f__;g__;s__	0.921067
3283f92697591d72c161e0c5be6acace	k__Bacteria;p__Proteobacteria;c__Deltaproteobacteria	0.886961
d4a832f8d2c825de8bd060836b5286ce	k__Bacteria;p__Proteobacteria;c__Deltaproteobacteria;o__Syntrophobacterales;f__Syntrophobacteraceae;g__;s__	0.78309
686212b2db12674c31b68b21536536d5	k__Bacteria;p__Gemmatimonadetes;c__Gemmatimonadetes	0.958077
573bb6e116fa883ac40731285b897272	k__Bacteria;p__Proteobacteria;c__Gammaproteobacteria;o__Xanthomonadales;f__Sinobacteraceae;g__;s__	0.832968
d7d5458df952693aeee01b5dda85a1bb	k__Bacteria	0.996546
b748f36633f8dbc52b2b9816fe82cbb1	k__Bacteria;p__Actinobacteria;c__Thermoleophilia;o__Gaiellales;f__Gaiellaceae;g__;s__	0.957003
41596164aef1243dfa6ec23a8f90ecb5	k__Bacteria;p__OP3;c__PBS-25;o__;f__;g__;s__	0.931167
5ccb4869ad79511def4171d6b06e396f	k__Bacteria	0.999906
276e7814f89b74cca9fd7d6b411e2dfc	k__Bacteria	0.83506
c4705babcb900c035e5235842926f63f	k__Bacteria;p__OP11;c__OP11-4;o__;f__;g__;s__	0.978679
29d1c53f522225d9fd67a171936824a7	k__Bacteria	0.999996
0f96b8a0addcbe7aa7c477631d78920a	k__Bacteria;p__Chlorobi;c__SJA-28;o__;f__;g__;s__	0.945706
3d5ed23748ce818733370c69016dfaa5	k__Bacteria	1
e5cea4750b88351020b607bc95e23afd	k__Bacteria;p__Verrucomicrobia;c__[Spartobacteria];o__[Chthoniobacterales];f__[Chthoniobacteraceae];g__OR-59;s__	0.721491
6225e5162372d549210c5928a88195a2	k__Bacteria;p__Proteobacteria;c__Gammaproteobacteria	0.968729
c0b3c6ca0377e2548650f33c6e84b1e7	k__Bacteria;p__Planctomycetes	0.944042
2d5d69763ae4d73557f91ed191dc8b11	k__Bacteria	0.999996
cd9007f44490b73f58132428910c13a7	k__Bacteria;p__Actinobacteria;c__Thermoleophilia;o__Gaiellales;f__Gaiellaceae;g__;s__	0.999936
1a9ddc6445be0048cac5da3b26c67b3c	k__Bacteria;p__WS3;c__PRR-12;o__Sediment-1;f__PRR-10;g__;s__	0.999772
9da9325f4a338d4dd4bd2bea638769bb	k__Bacteria;p__Acidobacteria;c__;o__;f__;g__;s__	0.955556
88348fc6dcafda230b5498bff6201477	k__Bacteria;p__Bacteroidetes;c__Sphingobacteriia;o__Sphingobacteriales;f__;g__;s__	0.929191
b93293bd0626dddc11e903c1d02e7b2a	k__Bacteria;p__Proteobacteria;c__Deltaproteobacteria;o__Bdellovibrionales;f__Bdellovibrionaceae;g__Bdellovibrio;s__	0.98436
6b0472a66631b423905d3eb08c174e36	k__Bacteria;p__Planctomycetes;c__Planctomycetia;o__Gemmatales;f__Gemmataceae;g__Gemmata;s__	0.996251
2af9f16f66e78656ceec96c312446541	k__Bacteria;p__OD1;c__ZB2;o__;f__;g__;s__	0.912547
e5403e6b49f2f2ad6e9ee3d6f1145e1f	k__Bacteria;p__Proteobacteria;c__Deltaproteobacteria;o__FAC87;f__;g__;s__	0.993166
29bce76e7cdcc27c31e71242a5fa29b3	k__Bacteria;p__Verrucomicrobia;c__[Spartobacteria];o__[Chthoniobacterales];f__[Chthoniobacteraceae];g__;s__	0.950547
aec2a23a3a7cd2dac8aee6e3ec3f6f63	k__Bacteria;p__Proteobacteria;c__Alphaproteobacteria	0.999192
ece048d17608611aa9bfb757f340c808	k__Bacteria;p__Acidobacteria;c__iii1-8;o__SJA-36;f__;g__;s__	0.974619
7fde7ca0d08be73723f334f9e6b05f0d	k__Bacteria;p__Planctomycetes;c__Phycisphaerae;o__Phycisphaerales;f__;g__;s__	0.990825
c948dfb52a826ebafd3ed608943e49cc	k__Bacteria;p__Proteobacteria;c__Alphaproteobacteria;o__Rickettsiales;f__mitochondria	0.999998
548e7b9d34527e42cb2ee0b5fcc41039	k__Bacteria;p__Firmicutes;c__Bacilli;o__Bacillales;f__Paenibacillaceae;g__Paenibacillus;s__	0.74719
76fbe5a81593269bdeaca62f0aca0f6d	k__Bacteria;p__Acidobacteria;c__Sva0725;o__Sva0725;f__;g__;s__	0.988859
e299bc72254362d892ee9cdcd6a9f552	k__Bacteria;p__OD1;c__ZB2;o__;f__;g__;s__	0.987782
67b968e8806005fb1dd0f1a531b4db39	k__Bacteria;p__Chloroflexi;c__Gitt-GS-136;o__;f__;g__;s__	0.999384
e848f380185bb179a3a7cd942d01889b	k__Bacteria;p__OD1;c__;o__;f__;g__;s__	0.901584
86192d592341a3ecb8730e2e11e84f38	k__Bacteria;p__Chloroflexi;c__Anaerolineae;o__A31;f__S47;g__;s__	0.999317
4131e990e4b838a688c6dcc663f04977	k__Bacteria;p__Bacteroidetes;c__[Saprospirae];o__[Saprospirales];f__Saprospiraceae;g__;s__	0.853325
422fd8b48786631714e7253fb10289bd	k__Bacteria;p__OD1	0.987241
b2313ce21cc834edf99382055e793b01	k__Bacteria;p__Proteobacteria;c__Deltaproteobacteria;o__Myxococcales;f__;g__;s__	0.91085
eb3f3d39067479bcaa4b18ddaef316bb	k__Bacteria;p__Acidobacteria;c__[Chloracidobacteria];o__DS-100;f__;g__;s__	0.999707
e9f303fe44cc6e63a21f65e6d3e8570e	k__Bacteria;p__Chloroflexi;c__Anaerolineae	0.980554
b3a7514cf1e8d4929ca4ac1e2fc48557	k__Bacteria;p__WS3;c__PRR-12;o__Sediment-1;f__;g__;s__	0.731677
0bc68c54f5934cda07e3823e4726ec53	k__Bacteria;p__Bacteroidetes;c__[Saprospirae];o__[Saprospirales];f__Chitinophagaceae	0.985008
79638f8ddcb1ebcc52c8f6a05f9704b5	k__Bacteria;p__Elusimicrobia;c__Elusimicrobia;o__Elusimicrobiales;f__;g__;s__	0.997543
8990b278f83990c424d2d73c109c382a	k__Bacteria;p__Gemmatimonadetes;c__Gemm-5;o__;f__;g__;s__	0.95558
a7ad2cd6cf2cfed678d00716a7aef48c	k__Bacteria;p__Actinobacteria;c__MB-A2-108;o__0319-7L14;f__;g__;s__	0.949352
37290bafaea4a5f1058a088d651f2a74	k__Bacteria	0.999996
7627e9fd770f074ae7801dbf20810a1e	k__Bacteria;p__Proteobacteria;c__Deltaproteobacteria;o__Myxococcales;f__;g__;s__	0.886992
50746856b9a5c4845a7d342da1498216	k__Bacteria;p__Planctomycetes;c__Phycisphaerae;o__Pla1;f__;g__;s__	0.999404
709951c78afd329c0543b0c90a6d6e3c	k__Bacteria;p__Acidobacteria;c__TM1;o__;f__;g__;s__	0.999951
30518ab3f1082175980f7581fb4bfdf6	k__Bacteria	0.999994
feb0e3433acdfe3bdb7da5ab39df7bb1	k__Bacteria;p__Actinobacteria;c__Thermoleophilia;o__Solirubrobacterales;f__;g__;s__	0.981249
9dc4fc178b1e178536d9042602deeee7	k__Bacteria;p__Cyanobacteria	0.947616
38f883f6862ff3e3386cab8b4ea6106d	k__Bacteria;p__OP11;c__OP11-4;o__;f__;g__;s__	0.951948
ca2e5e9772cac9da5678faecf4963b5a	k__Bacteria;p__Chloroflexi;c__Anaerolineae	0.898221
7ea64d662c521ad01f30f3104d5c7825	k__Bacteria;p__Proteobacteria;c__Deltaproteobacteria;o__Spirobacillales;f__;g__;s__	0.972026
d6a3039c4548951f04f26a2052e86b3c	k__Bacteria;p__Proteobacteria;c__Deltaproteobacteria	0.918244
7a317eca803d5d5cb44db01bd49310fd	k__Bacteria;p__Bacteroidetes;c__Sphingobacteriia;o__Sphingobacteriales;f__;g__;s__	0.818897
23da273613370c23c56596b1f692eb13	k__Bacteria;p__Proteobacteria;c__Deltaproteobacteria;o__Myxococcales;f__;g__;s__	0.792275
68f7275095f641867a38aff953ee3e49	k__Bacteria;p__Spirochaetes;c__Spirochaetes;o__Spirochaetales;f__Spirochaetaceae	0.946476
b6e2ab8ca0a1bc63d9e1a35a4116aae3	k__Bacteria;p__Verrucomicrobia;c__[Pedosphaerae];o__[Pedosphaerales];f__;g__;s__	0.788199
e9f2bd94fd6cdc207461aa2a9347994b	k__Bacteria;p__Firmicutes;c__Clostridia;o__Clostridiales;f__Veillonellaceae;g__Pelosinus;s__	0.994584
7ca41b3c1e276cbcb6794f09f7d057f7	k__Bacteria;p__Gemmatimonadetes;c__Gemm-3;o__;f__;g__;s__	0.976506
60e346efdb3a490637af55e0800ebecf	k__Bacteria;p__Firmicutes	0.948858
f82f619c89a430f0de28a6287908be63	k__Bacteria;p__Proteobacteria;c__Gammaproteobacteria;o__Legionellales;f__Coxiellaceae;g__Aquicella;s__	0.976016
5051ef190c635bc45982d69853edd95b	k__Bacteria;p__Actinobacteria;c__Rubrobacteria;o__Rubrobacterales;f__Rubrobacteraceae;g__Rubrobacter;s__	0.998575
57e40f95c4d6086de35003e943f1fa19	k__Archaea;p__[Parvarchaeota];c__[Parvarchaea];o__YLA114;f__;g__;s__	0.946661
111c6703ed3e5e3dcd3ddcf6dcb70f53	k__Bacteria;p__Proteobacteria;c__Deltaproteobacteria;o__Myxococcales;f__;g__;s__	0.939871
d46a27c5ed7846315dcacfd2b6db722a	k__Bacteria;p__Proteobacteria;c__Deltaproteobacteria;o__Bdellovibrionales;f__Bdellovibrionaceae;g__Bdellovibrio;s__	0.986111
09585349a99fe8dc4764fc73efac46a5	k__Bacteria;p__Armatimonadetes;c__Armatimonadia;o__Armatimonadales;f__Armatimonadaceae;g__;s__	0.994703
08695c821fd160c6652ffa3a82598548	k__Bacteria;p__BRC1;c__PRR-11;o__;f__;g__;s__	0.926794
e06864d21eda98838e82a0f845c8a34f	k__Bacteria;p__Bacteroidetes	0.984375
89e2fba1bbc16b1b792ea6f694984de2	k__Bacteria	0.999998
d6e546cb3f282357d76edd64e6a43b13	k__Bacteria	0.999981
259f7dec64742f074dd879a76ec14c24	k__Bacteria;p__OD1	0.904749
13c019260fd3aef6b50b35de25995ae7	k__Bacteria;p__OD1	0.996294
4fe061e7efb67c3a3a3b647c64d535b4	k__Bacteria;p__Chlamydiae;c__Chlamydiia;o__Chlamydiales;f__Parachlamydiaceae;g__;s__	0.944243
fe5b33b0f237a37e1c9203baf85b4299	k__Bacteria;p__Planctomycetes;c__Phycisphaerae;o__Phycisphaerales;f__;g__;s__	0.991161
c2dc83f30d79413a8707453a182f47e1	k__Bacteria	0.999997
7aad3e73fb6d938e080688f1789a1343	k__Bacteria;p__Actinobacteria;c__Actinobacteria;o__Actinomycetales;f__Nocardioidaceae;g__Nocardioides;s__	0.745654
5b893b431441a187b6e8ce9ee2041845	k__Bacteria;p__Proteobacteria;c__Deltaproteobacteria	0.973793
48f4450614ee50599f50f483934e3e53	k__Bacteria;p__Proteobacteria;c__Gammaproteobacteria	0.935327
2663791d411abae89c69770047873883	k__Bacteria;p__Chlamydiae;c__Chlamydiia;o__;f__;g__;s__	0.96401
467d00a1a02275786510025436c35347	k__Bacteria;p__Fibrobacteres;c__Fibrobacteria;o__258ds10;f__;g__;s__	0.999872
48340a6e0a1d3e18895ea71e4517479b	k__Bacteria;p__Verrucomicrobia;c__[Methylacidiphilae];o__S-BQ2-57;f__;g__;s__	0.993492
f87d6693abf5ac423f5c81f0cc77010f	k__Bacteria;p__Actinobacteria;c__Thermoleophilia;o__Solirubrobacterales;f__;g__;s__	0.993808
f48cc0363fac55821239b3b8cfd08308	k__Bacteria	0.999994
00d790ec93edf3b6341a2e89457fdc41	k__Bacteria;p__OD1;c__SM2F11;o__;f__;g__;s__	0.99393
04e344fd05774bd2a067c6857a5dbfb0	k__Bacteria;p__Proteobacteria;c__Deltaproteobacteria;o__MIZ46;f__;g__;s__	0.997098
1310c94d2a6d0d7bca8d1c433c0befb8	k__Bacteria	0.99977
8dd8fce68c2b7cc124241e82f170a8f0	k__Bacteria;p__Planctomycetes;c__Phycisphaerae;o__Pla1;f__;g__;s__	0.961177
7f9929ed5811400e3c762cc7b3ad57bb	k__Bacteria;p__Firmicutes;c__Bacilli;o__Turicibacterales;f__Turicibacteraceae;g__Turicibacter;s__	0.995714
79eea0842a8ee9b928d0e874062737c0	k__Bacteria	0.99348
7117e1bfa7aff204af6bf2755bbefbf3	k__Bacteria;p__Proteobacteria;c__Deltaproteobacteria;o__Myxococcales;f__;g__;s__	0.798087
23b2e527069223592d9ab80d90d184f5	k__Bacteria;p__Proteobacteria;c__Deltaproteobacteria	0.808903
8b96098353eb93a24d47aed1ebfe03d5	k__Bacteria;p__Bacteroidetes	0.996069
f60ad50196274751ac5ecfeb86f3bd80	k__Bacteria;p__Chloroflexi;c__Thermomicrobia;o__JG30-KF-CM45;f__;g__;s__	0.836046
588c4278e3b9172609cff3413708e86d	k__Bacteria;p__Firmicutes;c__Clostridia;o__Clostridiales	0.79983
9517f0e8055bf9b0a816bebea5a0af47	k__Bacteria;p__GN02;c__IIB17;o__;f__;g__;s__	0.922227
2a12135eea0648fd087eca8e7b5486c6	k__Bacteria;p__Planctomycetes;c__Planctomycetia;o__Pirellulales;f__Pirellulaceae;g__;s__	0.769405
69b8e41fdb280348bb06a10939b9e42c	k__Bacteria;p__Chloroflexi;c__Chloroflexi;o__[Roseiflexales];f__;g__;s__	0.753653
093ba8dda71ea36312f79f9cdb569a0c	k__Bacteria;p__Chloroflexi;c__Anaerolineae;o__CFB-26;f__;g__;s__	0.998175
290f775209c5d7d300ff0590755c57a6	k__Bacteria;p__Planctomycetes;c__Planctomycetia;o__Pirellulales;f__Pirellulaceae;g__;s__	0.968811
2022512b8c7a28e2a9acaa81ab2b59d2	k__Bacteria;p__OP3;c__koll11;o__;f__;g__;s__	0.959307
072773bec3c801d85932e8a218cd676b	k__Bacteria;p__Planctomycetes;c__Planctomycetia;o__Pirellulales;f__Pirellulaceae;g__;s__	0.87955
58f18e5e406480ce61cc2d67a835e476	k__Bacteria	0.999988
fb6b1ab278a897f9a3efe0cae11c6eda	k__Bacteria;p__Proteobacteria;c__Deltaproteobacteria;o__Bdellovibrionales;f__Bacteriovoracaceae;g__Peredibacter;s__starrii	0.790828
8c8e32a11d7fbbaadf4491f2f9f08afc	k__Bacteria;p__Verrucomicrobia;c__[Methylacidiphilae];o__Methylacidiphilales;f__;g__;s__	0.903654
db8315f4856364788b1fa018c909cf5c	k__Bacteria;p__Fibrobacteres;c__Fibrobacteria;o__258ds10;f__;g__;s__	0.984408
2d74278c5ddab30ee03f03e1aa135f83	k__Bacteria;p__Firmicutes;c__Bacilli;o__Bacillales;f__Thermoactinomycetaceae;g__Shimazuella;s__	0.781326
1cc7ef018ae155f5f4bf8d7b5446ee11	k__Bacteria;p__TM7	0.889771
0c52ce72014fbef726f7abf1a3841a0d	k__Bacteria;p__Bacteroidetes;c__Sphingobacteriia;o__Sphingobacteriales;f__;g__;s__	0.894853
adbffe643c7351726a1a23d511d56d52	k__Bacteria;p__Actinobacteria;c__Actinobacteria;o__Actinomycetales;f__Mycobacteriaceae;g__Mycobacterium;s__	0.88244
1326ddc80faed3b97583d365d0dc092e	k__Bacteria;p__Chloroflexi;c__Ktedonobacteria;o__Thermogemmatisporales;f__Thermogemmatisporaceae;g__;s__	0.889217
864dd020d2500014d7a7774fb2220ce4	k__Bacteria;p__Planctomycetes;c__Pla3;o__;f__;g__;s__	0.997316
65ff76fac8d397503735440b67fda8f7	k__Bacteria;p__Planctomycetes;c__Phycisphaerae;o__CCM11a;f__;g__;s__	0.86058
c893e538d3d3c1c40914c1857d325e63	k__Bacteria;p__OP11;c__OP11-3;o__;f__;g__;s__	0.9772
68fe93d0eb0fccb6300c5483d0111dbe	k__Bacteria;p__Gemmatimonadetes;c__Gemm-5;o__;f__;g__;s__	0.997706
e8f422f23afc915f3bc6021ca69aed6b	k__Bacteria;p__TM6;c__SJA-4;o__;f__;g__;s__	0.971158
72355cca850a7f5d8a78b68afc497f03	k__Bacteria	0.999995
1eb57f5c52b31279442b7db17db99fe3	k__Bacteria;p__Verrucomicrobia;c__[Methylacidiphilae];o__S-BQ2-57;f__;g__;s__	0.994856
84217aeb718662b2d6a30fdcb507a787	k__Bacteria;p__Proteobacteria;c__Deltaproteobacteria;o__MIZ46;f__;g__;s__	0.993689
cfe2ccd2bef6a4bd791b707e6b1c4709	k__Bacteria;p__Proteobacteria;c__Betaproteobacteria;o__Ellin6067;f__;g__;s__	0.991679
157951f4915834b1b22119b3b6f686ec	k__Bacteria;p__Verrucomicrobia;c__[Methylacidiphilae];o__S-BQ2-57;f__;g__;s__	0.742491
f983ba6ab057dd514f16c9b318715a31	k__Bacteria;p__OD1;c__ZB2;o__;f__;g__;s__	0.965827
90f7b9f92ab451e68ef51c1ecda80dca	k__Bacteria;p__Planctomycetes;c__vadinHA49;o__DH61;f__;g__;s__	0.999764
8fdcbc52c14da21019c2569637be7a78	k__Bacteria;p__Chloroflexi;c__C0119;o__;f__;g__;s__	0.979828
138425d1986010ccdd88867fae371b7b	k__Bacteria;p__Actinobacteria;c__Thermoleophilia;o__Solirubrobacterales;f__;g__;s__	0.9316
966c8c9de8e998a2e45fec2215c0aabe	k__Bacteria;p__Proteobacteria;c__Gammaproteobacteria;o__Legionellales;f__Coxiellaceae;g__Aquicella;s__	0.762772
bd2077fe6f35801a26d9b48702b93b23	k__Bacteria	1
46891e58bb0135da3856e93a3aeba424	k__Bacteria;p__Planctomycetes;c__Planctomycetia;o__Pirellulales;f__Pirellulaceae;g__;s__	0.995188
f429b21eff14841dd06d771785e88d94	k__Bacteria;p__Acidobacteria;c__Acidobacteria-6;o__CCU21;f__;g__;s__	0.98857
5b8218f2474d14ce50d2f510549953dc	k__Bacteria;p__MVP-21;c__;o__;f__;g__;s__	0.999252
dba65251907db1b335d9f28baf98c8af	k__Bacteria;p__Proteobacteria;c__Deltaproteobacteria;o__GMD14H09;f__;g__;s__	0.728289
888910840c0478349c7a80b9ac965fde	k__Bacteria;p__Proteobacteria;c__Deltaproteobacteria	0.835447
a9ea9a1d1a31d76c098e3ceaa40b5189	k__Bacteria;p__Proteobacteria;c__Deltaproteobacteria;o__Bdellovibrionales;f__Bdellovibrionaceae;g__Bdellovibrio;s__	0.997932
9bf0e1b42e4f5e028f64e1fedc361609	k__Bacteria;p__Proteobacteria;c__Deltaproteobacteria	0.840851
3c33e6a085b3ce9edcd2a220f206c878	k__Bacteria;p__Chloroflexi;c__Anaerolineae	0.982323
b4b17a2745e8d0e807e67a6d33e7edb0	k__Bacteria;p__Chloroflexi	0.941857
2211d35e9e4960b37128dff5b19df09a	k__Bacteria;p__TM7;c__TM7-3;o__;f__;g__;s__	0.995746
a4d30891fa488f71a3197efe013da79a	k__Bacteria	0.904744
f447d8e14293069b498b870e17a7725e	k__Bacteria;p__Planctomycetes;c__Planctomycetia;o__Planctomycetales;f__Planctomycetaceae;g__Planctomyces;s__	0.998688
c068ac91daccade8331b1ab4845ab5f3	k__Bacteria;p__Chloroflexi;c__Anaerolineae	0.893272
90e428296f900273bfeaf061c7afd3b4	k__Bacteria;p__Bacteroidetes;c__[Saprospirae];o__[Saprospirales];f__Chitinophagaceae;g__;s__	0.765242
32f1061c80fb2945be41a59bf0fa35cd	k__Bacteria;p__Planctomycetes;c__C6;o__MVS-107;f__;g__;s__	0.99687
54008379995722236393da4d704c4b1c	k__Bacteria;p__OD1;c__ZB2;o__;f__;g__;s__	0.956229
8ad442d36248fed6dc4bf812f7672833	k__Bacteria	0.999911
90ad811fc6afa51161c8492198e9a208	k__Bacteria;p__Planctomycetes;c__Planctomycetia	0.739836
cfc87bf880664bd6db824b4e2cf9842f	k__Bacteria;p__Planctomycetes;c__Planctomycetia;o__Pirellulales;f__Pirellulaceae;g__;s__	0.971387
05f47b3e28a9ca430777081a97e30ae0	k__Bacteria	1
668b050e715d5a1e5a4dff94ea74884c	k__Bacteria;p__Planctomycetes;c__Planctomycetia;o__Gemmatales;f__Gemmataceae;g__;s__	0.920998
caa2230087d48c3640a0e028c94e1050	k__Bacteria;p__Planctomycetes;c__Planctomycetia;o__Gemmatales;f__Gemmataceae;g__;s__	0.992231
83f1eff5d21e3c548811248a1807a9ef	k__Bacteria;p__Chloroflexi;c__C0119;o__;f__;g__;s__	0.872527
74567891e0b041d7165b1f8e80f997ec	k__Bacteria;p__Bacteroidetes;c__Flavobacteriia;o__Flavobacteriales;f__Flavobacteriaceae	0.98552
eebd164aa82ec0a8b9456174dcb6f05c	k__Bacteria;p__Planctomycetes;c__Phycisphaerae;o__mle1-8;f__;g__;s__	0.960893
547f551236d4ee83df6034abee93bc1a	k__Bacteria;p__Chloroflexi;c__Anaerolineae;o__CFB-26;f__;g__;s__	0.999316
32c832dd7b310b04ca9e77c362ba54b5	k__Bacteria;p__Acidobacteria;c__[Chloracidobacteria];o__RB41;f__;g__;s__	0.959968
6fb19d88aad6fafdeb43dc0ad5fe6335	k__Bacteria	0.999932
4d1ba3afdd2cee6a3234bc46ae41a901	k__Bacteria;p__Proteobacteria	0.903383
c1cc18ee7ecee1bdbecae57b14b38627	k__Bacteria;p__Chloroflexi;c__Anaerolineae;o__SBR1031;f__SJA-101;g__;s__	0.773664
8c856660d5eabf5385b64d2a0a66aefb	k__Bacteria;p__Planctomycetes;c__Planctomycetia;o__Gemmatales;f__Gemmataceae;g__;s__	0.996888
358b10e796226466c499fdbe475aa937	k__Bacteria;p__Proteobacteria;c__Deltaproteobacteria;o__Spirobacillales;f__;g__;s__	0.989447
2a85774068976cde550f53c24986519b	k__Bacteria;p__Planctomycetes;c__BD7-11;o__;f__;g__;s__	0.980253
f917d2186ef6266d87e46b5dab33572b	k__Bacteria;p__Chlorobi;c__;o__;f__;g__;s__	0.999892
d2c0f77b42c47c95a791fdbb4de555fe	k__Bacteria;p__Planctomycetes;c__Phycisphaerae;o__Phycisphaerales	0.998876
2f9ed27b6055c6d520b1ce4d219d7aa9	k__Bacteria;p__Acidobacteria;c__[Chloracidobacteria];o__11-24;f__;g__;s__	0.951305
f633f03efe54079684256dae8c22a123	k__Bacteria;p__Bacteroidetes;c__Sphingobacteriia;o__Sphingobacteriales;f__;g__;s__	0.858039
08220161a9c3aa021407f9a7573c17d6	k__Bacteria;p__Tenericutes;c__Mollicutes;o__Anaeroplasmatales;f__Anaeroplasmataceae;g__Asteroleplasma;s__	0.993001
c9bea58f03d24c3d59c40e3dc957840c	k__Archaea;p__[Parvarchaeota];c__[Parvarchaea];o__WCHD3-30;f__;g__;s__	0.9086
cee87987fd36795f56260a74d661d606	k__Bacteria;p__Firmicutes;c__Clostridia;o__Clostridiales	0.996603
f9ec5bc5a4d89d2dc1fc881fba7edd9f	k__Bacteria;p__Bacteroidetes;c__[Saprospirae];o__[Saprospirales];f__Saprospiraceae	0.701051
7695faef65706c589467c1d9e93e25dd	k__Bacteria;p__Nitrospirae;c__Nitrospira;o__Nitrospirales;f__0319-6A21;g__;s__	0.997949
4899c1eb18a7a76bce942ba0db38cdbe	k__Bacteria;p__Planctomycetes;c__Planctomycetia;o__Pirellulales;f__Pirellulaceae;g__;s__	0.996448
2a2c0d9c7e2a887d4a02fbe11890c5ae	k__Bacteria;p__Planctomycetes;c__Phycisphaerae;o__Phycisphaerales	0.994232
10b78455c379eb8ae749d2366aeea57e	k__Bacteria;p__Proteobacteria;c__Deltaproteobacteria;o__Myxococcales;f__;g__;s__	0.896949
9307e21e4db2bc60810ac6e34be6c604	k__Bacteria	0.787551
b548fd547a6abaeb9346960843902228	k__Bacteria;p__Tenericutes;c__Mollicutes;o__Anaeroplasmatales;f__Anaeroplasmataceae;g__Asteroleplasma;s__	0.979018
56697b55b937a270bf8dd6b0b089df06	k__Bacteria;p__Proteobacteria;c__Deltaproteobacteria;o__NB1-j;f__MND4;g__;s__	0.716357
0024a66677914f2c8609c638346a23cd	k__Bacteria;p__Proteobacteria;c__Deltaproteobacteria;o__Bdellovibrionales;f__Bdellovibrionaceae;g__Bdellovibrio;s__	0.941547
8cfed90908c3cca791f51952b560b056	k__Bacteria;p__Planctomycetes;c__Planctomycetia;o__Pirellulales;f__Pirellulaceae;g__;s__	0.80614
26f4f56a2b77fb3044531481b8d90a4b	k__Bacteria	0.999814
159aaddb3f06c960fdc231407c01e81a	k__Bacteria;p__Planctomycetes;c__Planctomycetia;o__Gemmatales;f__Gemmataceae	0.982588
95b5c1f38e360c88a9cdeb1e685fe1f2	k__Bacteria;p__Planctomycetes;c__Planctomycetia;o__Gemmatales;f__Isosphaeraceae;g__;s__	0.70202
a8abd75282695e4b1bb5d2f490bf7666	k__Bacteria;p__OD1;c__;o__;f__;g__;s__	0.754539
4cee2420355b974badaa148b17c7cfb7	k__Bacteria;p__Tenericutes;c__Mollicutes;o__Anaeroplasmatales;f__Anaeroplasmataceae;g__Asteroleplasma;s__	0.981881
55e3b9bda3c091f4226dc0f79d62c5c2	k__Bacteria	0.999999
74875602a2d38d179cb2e3271737eafd	k__Bacteria;p__Acidobacteria;c__[Chloracidobacteria];o__11-24;f__;g__;s__	0.991662
8aa2d9dd3a9de5918bb2140bdcdbbcf1	k__Bacteria	0.999998
5573d137fdd7dfc1198f00db74498d82	k__Bacteria;p__Proteobacteria;c__Betaproteobacteria;o__SC-I-84;f__;g__;s__	0.965288
81ee00b26e577854a3fcf7c4f324784e	k__Bacteria;p__Planctomycetes;c__BD7-11;o__;f__;g__;s__	0.988097
a4f187a4108a512c26f5ac119a79fb3b	k__Bacteria;p__OD1;c__ABY1;o__;f__;g__;s__	0.916863
e36d5b606397419f6f8c188d02c16995	k__Bacteria;p__Proteobacteria;c__Gammaproteobacteria;o__Legionellales	0.754314
5160dbfed47c61ec52a83f98d8f62afc	k__Bacteria;p__Planctomycetes;c__Planctomycetia;o__Pirellulales;f__Pirellulaceae;g__;s__	0.965749
3cce0be496194dae01ae95244b68857d	k__Bacteria;p__Cyanobacteria	0.99981
1cc1642983651efe95c18c412068e0e3	k__Bacteria;p__Bacteroidetes;c__BME43;o__;f__;g__;s__	0.928527
d084fd6c0c71cfdb136e0fe6c5139bb3	k__Bacteria;p__Planctomycetes;c__Phycisphaerae;o__WD2101;f__;g__;s__	0.999737
5044eee798359b8adbf1564f04a47999	k__Bacteria;p__Cyanobacteria;c__4C0d-2;o__SM1D11;f__;g__;s__	0.99396
a452c1934d4bc407ce9e66c7ea3ec041	k__Bacteria;p__Proteobacteria;c__Deltaproteobacteria;o__Syntrophobacterales;f__Syntrophobacteraceae;g__;s__	0.800619
418d47ef1951cf16f351c5d7d89cde8f	k__Bacteria	0.999997
de37c301b3aac56c99ec069d3d9458b3	k__Bacteria;p__Actinobacteria	0.715816
d0aa5f10ea8e60ce3e19670e73ac1c28	k__Bacteria;p__NKB19;c__TSBW08;o__;f__;g__;s__	0.961389
bfaf9b6e952b5651a0df517f750e19f8	k__Bacteria	0.999944
58ed9ebbb588bf623d4fac737e9995d3	k__Bacteria;p__Proteobacteria;c__Gammaproteobacteria	0.890244
dbe6a79feff829360318de124173b9a1	k__Bacteria;p__Chlorobi;c__SJA-28;o__;f__;g__;s__	0.932465
44913edf5f98acc3119bfb3927d6cabe	k__Bacteria;p__Actinobacteria;c__Actinobacteria;o__Actinomycetales	0.971181
2d35014c0fef80c247665d8f27b0e4c8	k__Bacteria;p__Bacteroidetes;c__[Saprospirae];o__[Saprospirales];f__Saprospiraceae;g__;s__	0.802908
aab06976f6547af9f899c3b79df1611e	k__Bacteria;p__Cyanobacteria;c__4C0d-2;o__MLE1-12;f__;g__;s__	0.999565
d42bbf4e0f4ecd43ac23a07538914d06	k__Bacteria;p__Chloroflexi;c__Ellin6529;o__;f__;g__;s__	0.998865
b0550d7ded7cc0e9895dd50751fb45cf	k__Bacteria;p__OD1;c__ZB2;o__;f__;g__;s__	0.945484
3345790aba972d71afcdd53da8adfe64	k__Bacteria;p__Planctomycetes	0.750454
34be12b3184c1b9da7052d7c1301f01b	k__Bacteria;p__Proteobacteria	0.957846
c087e3b02c90ef8ba62cf69d3f6c78fc	k__Bacteria;p__Planctomycetes;c__028H05-P-BN-P5;o__;f__;g__;s__	0.993285
091e323ea1d8f1fe9caee47604354348	k__Bacteria	0.999981
8d3457983a58ba003792a76039dfbaf0	k__Bacteria	0.999962
af1ae36274572c30372a89afaf1be707	k__Bacteria;p__Acidobacteria;c__Acidobacteria-6;o__iii1-15;f__;g__;s__	0.923158
b90b703a0ee9769229278ad5355e151d	k__Bacteria;p__OD1	0.98429
d8cd71540708596d0eec2993c83489dd	k__Bacteria;p__Chlamydiae;c__Chlamydiia;o__Chlamydiales;f__;g__;s__	0.846021
bf7463606bf2dacf335fddf4674dcec4	k__Bacteria;p__OD1;c__;o__;f__;g__;s__	0.776354
4e1a72b913146f30bff2cd2e5de53063	k__Bacteria;p__OD1;c__ABY1;o__;f__;g__;s__	0.959389
5ce4f9e4ebe372558b926c6600eb2437	k__Bacteria;p__TM7	0.989724
59d79e28f23ea350099be5cf94ea5439	k__Bacteria;p__Bacteroidetes;c__Sphingobacteriia;o__Sphingobacteriales;f__;g__;s__	0.978209
310b58b7efdc408726d3129b9c2d40cc	k__Bacteria;p__Actinobacteria;c__Thermoleophilia;o__Solirubrobacterales;f__;g__;s__	0.961914
5f39205086a335fd683982ea798cf999	k__Bacteria;p__Acidobacteria;c__[Chloracidobacteria];o__RB41;f__;g__;s__	0.99907
c211bf461edcde4c36f60135d8ebb468	k__Bacteria;p__Chloroflexi;c__Ellin6529;o__;f__;g__;s__	0.974185
630ba3c20bea1bcec3f15bbf5ac5b30b	k__Bacteria;p__[Thermi];c__Deinococci;o__Deinococcales;f__Trueperaceae;g__;s__	0.994202
152f47e6481eb6a311e2a5c3b4eb72a2	k__Bacteria;p__Proteobacteria;c__Betaproteobacteria;o__Burkholderiales;f__Comamonadaceae	0.955356
d9f62ba64394d98310f0ef3a40b8b533	k__Bacteria	1
85486c40cab2345dde15d74196dfaf09	k__Bacteria;p__Proteobacteria;c__Deltaproteobacteria;o__Myxococcales;f__;g__;s__	0.944124
42a35b2852aa78087dde9f394114e232	k__Bacteria;p__Actinobacteria;c__Actinobacteria;o__Actinomycetales;f__Micromonosporaceae	0.97024
df671ac02b13c4a9661b58a13bd3a628	k__Bacteria	0.946151
3284f807bf85ab8e6330791e4e5c71fc	k__Bacteria;p__OP11;c__OP11-4;o__;f__;g__;s__	0.994109
fd7ff68d6d1bef65d1d547355624cc83	k__Bacteria;p__Verrucomicrobia;c__[Pedosphaerae];o__[Pedosphaerales]	0.977591
cd012384e63758278fb5e23e4e3bb438	k__Bacteria;p__OP11	0.959123
8ca131266284c84f93723c22353f1d73	k__Bacteria;p__OD1	0.98697
52b84c2e364e805a39f5e4c31b6830d8	k__Bacteria;p__Planctomycetes;c__Planctomycetia;o__Pirellulales;f__Pirellulaceae;g__;s__	0.923859
5b6ee053ad1258722524b82bf370829f	k__Bacteria;p__Gemmatimonadetes;c__Gemmatimonadetes;o__;f__;g__;s__	0.842763
6dad1ac8b2731477e72a6a1ba6a2d2e1	k__Bacteria;p__Acidobacteria;c__S035;o__;f__;g__;s__	0.999015
99a8669e7a2b869ca4c998c84db6d0f4	k__Bacteria;p__TM7;c__MJK10;o__;f__;g__;s__	0.999329
b2920495752ee8f6c0af8a2b742b80b5	k__Bacteria;p__Chloroflexi;c__Ktedonobacteria	0.996197
451609fd35e0fda8f2a05387ae8508c8	k__Bacteria;p__Bacteroidetes;c__Sphingobacteriia;o__Sphingobacteriales	0.724594
a53524af70e66ce6f6408401ae390e05	k__Bacteria	0.999988
718b2ae26531641558cb967edd2dea8b	k__Bacteria;p__Proteobacteria;c__Deltaproteobacteria;o__Myxococcales;f__Haliangiaceae;g__;s__	0.999819
8cdec7ec451656585744e7cea79f8a05	k__Bacteria;p__Planctomycetes;c__Phycisphaerae;o__CCM11a;f__;g__;s__	0.998239
9c7541533f27909d0cced36f784f57a5	k__Bacteria;p__Planctomycetes;c__Phycisphaerae;o__Phycisphaerales	0.998706
fea1d8f1742e4d80209e63a7551dbb33	k__Bacteria;p__Planctomycetes;c__Planctomycetia;o__Gemmatales;f__Gemmataceae;g__;s__	0.962586
f0391538643180b0186c9fe0bc450cea	k__Bacteria	0.990626
79dafca385052620d49a93339f880dcb	k__Bacteria	0.993694
302aed245b3d2820d9d01ce7816e08a9	k__Bacteria;p__Proteobacteria;c__Deltaproteobacteria	0.901462
06f6832ace69d11531abe37d8037edd6	k__Bacteria	0.999998
f386d6e8508faaad5e4940caec0edbbc	k__Bacteria;p__Planctomycetes;c__Planctomycetia;o__Gemmatales;f__Gemmataceae;g__;s__	0.952564
1f9544f9cc97fe1665a9aff108f6158d	k__Bacteria;p__Actinobacteria;c__Thermoleophilia;o__Gaiellales;f__Gaiellaceae;g__;s__	0.999424
34c6e61b8cb52e5c4799cf6725e621e7	k__Bacteria	0.999995
59f8e93889c7fa32b71b62ec0df7326e	k__Bacteria;p__Proteobacteria;c__Gammaproteobacteria;o__Xanthomonadales;f__Sinobacteraceae	0.710799
1bff1092818fa42c61b8b133f1f47414	k__Bacteria;p__Actinobacteria;c__Actinobacteria;o__Actinomycetales;f__Mycobacteriaceae;g__Mycobacterium;s__	0.908191
1cd7e242c0c996ed06d6291f1197670f	k__Bacteria	0.999995
b5d8fa199d25599123265845ff0d154a	k__Bacteria;p__Planctomycetes;c__Phycisphaerae;o__Phycisphaerales;f__;g__;s__	0.983169
54e304e65899bafd4046aefec2999d17	k__Bacteria;p__BRC1;c__PRR-11;o__;f__;g__;s__	0.829351
4ff6a5983d54b6a52714f136b31d7d18	k__Bacteria;p__Actinobacteria;c__Thermoleophilia;o__Gaiellales;f__Gaiellaceae;g__;s__	0.965228
6488a1a716b9ced9d4701de0d654d670	k__Bacteria;p__Planctomycetes;c__Phycisphaerae;o__Phycisphaerales;f__;g__;s__	0.984177
b06c90f53a82c897d45f4e3508eba6ee	k__Bacteria;p__OD1;c__ZB2;o__;f__;g__;s__	0.990018
5e6a8601951bf8efb0f0caac2fce21f0	k__Bacteria;p__OP11;c__OP11-1;o__;f__;g__;s__	0.998256
76288d85a3fc92c6da93774ff6830c83	k__Bacteria;p__Verrucomicrobia;c__Verrucomicrobiae;o__Verrucomicrobiales;f__Verrucomicrobiaceae;g__;s__	0.990476
8c059d46f0af829c36633dbf552a3a8a	k__Bacteria;p__Bacteroidetes;c__Cytophagia;o__Cytophagales;f__Cytophagaceae;g__Sporocytophaga;s__	0.962011
48800f91abb3d33986901b825038f737	k__Bacteria	0.999999
f7777f9f952c6885a0ccc7a28a23035e	k__Bacteria;p__Proteobacteria	0.994127
fb05ce8c66a31edbf778465f2e5a8e85	k__Bacteria;p__TM6;c__SJA-4;o__;f__;g__;s__	0.96745
54872eb3515af0a306ccdd2762563219	k__Bacteria;p__Chloroflexi;c__Chloroflexi;o__AKIW781;f__;g__;s__	0.999869
ccc080fbf46aae4a360cabef8342fb0b	k__Bacteria;p__Bacteroidetes;c__Sphingobacteriia;o__Sphingobacteriales;f__;g__;s__	0.73099
367e2fccc95d382eb1f607e06ea98cd6	k__Bacteria	0.999997
4d67223fb64ceae1c66ff6375f075c2a	k__Bacteria;p__Bacteroidetes;c__Flavobacteriia;o__Flavobacteriales	0.958496
f5ed95432dbdab3570d38d4ffab6718a	k__Bacteria;p__Chlamydiae;c__Chlamydiia;o__Chlamydiales;f__Parachlamydiaceae;g__;s__	0.77847
d058625a42e6ef707e1067ea1e43a53e	k__Bacteria;p__Chloroflexi;c__Ktedonobacteria	0.994413
c10b2e821c5005d25ee70a6be906a4ba	k__Bacteria;p__Chloroflexi;c__C0119;o__;f__;g__;s__	0.789285
fff5a86c37421ceb492e07a4884ad97c	k__Bacteria	0.999992
65afe60c34d5662cd524ab823515c427	k__Bacteria;p__Proteobacteria;c__Gammaproteobacteria	0.981975
06e4dca57051d8945270def1b31bcecb	Unassigned	0.309837
769d0d5b4791cd388d3ab1eff9baccbd	k__Bacteria;p__TM6;c__SJA-4;o__;f__;g__;s__	0.85119
7bc30eeef5563b84e60aecfeecce506b	k__Bacteria;p__Planctomycetes;c__Planctomycetia;o__Gemmatales;f__Gemmataceae;g__;s__	0.98614
da1ec75a7de037bc6d75ae940245bf57	k__Bacteria;p__Proteobacteria;c__Deltaproteobacteria;o__Myxococcales;f__;g__;s__	0.753377
53cc8928ca546ce079659e9652850646	k__Bacteria;p__Chlorobi;c__SJA-28;o__;f__;g__;s__	0.882339
6ba5b8be4fa6247f0c18bd744173e646	k__Bacteria;p__Proteobacteria;c__Deltaproteobacteria;o__Bdellovibrionales;f__Bdellovibrionaceae;g__;s__	0.995678
fbb0904a8b96e29202d660bcf1b03575	k__Bacteria;p__Chloroflexi;c__C0119;o__;f__;g__;s__	0.997048
a58b1b0f27f55c05cbe472b70380c268	k__Bacteria;p__Tenericutes;c__Mollicutes;o__Anaeroplasmatales;f__Anaeroplasmataceae;g__Asteroleplasma;s__	0.999164
94d6685275cce08d1526a200f386948e	k__Bacteria;p__OP11;c__OP11-4;o__;f__;g__;s__	0.996806
875c9f1517d7b679126591c6cb39905d	k__Bacteria;p__Verrucomicrobia;c__[Spartobacteria];o__[Chthoniobacterales];f__[Chthoniobacteraceae];g__;s__	0.928514
a390ce32986f11f198a69bbd2da19253	k__Bacteria;p__Chloroflexi;c__Anaerolineae	0.958292
0cfe5fe661bfe57ea263f56dccac2895	k__Bacteria;p__Planctomycetes;c__Planctomycetia;o__Pirellulales;f__Pirellulaceae;g__Pirellula;s__	0.999849
91711de5645ea4c8edc8bebf73c1704a	k__Archaea;p__[Parvarchaeota];c__[Parvarchaea];o__WCHD3-30;f__;g__;s__	0.99647
a4ef68dc954296f03eee4711a62b71da	k__Bacteria;p__Planctomycetes;c__C6;o__MVS-107;f__;g__;s__	0.997377
4fe556640137a08a0ecb83f37c5be930	k__Bacteria;p__Verrucomicrobia;c__[Pedosphaerae];o__[Pedosphaerales];f__;g__;s__	0.958958
ad9ef41c0dd0ca3f2a60d75ecc28d8f3	k__Bacteria;p__OP3;c__PBS-25;o__;f__;g__;s__	0.970345
8a86b3cb94e848fe9a6987ff114c03df	k__Bacteria;p__Proteobacteria;c__Alphaproteobacteria;o__BD7-3;f__;g__;s__	0.963871
80a5bd8d02d0476819756fadff069158	k__Bacteria;p__OD1;c__ZB2;o__;f__;g__;s__	0.728888
3ace51d39b8e92e9038885691304669f	k__Bacteria;p__Verrucomicrobia;c__[Methylacidiphilae];o__S-BQ2-57;f__;g__;s__	0.981249
90b21c7c469cf3104d10d6b87b9c877e	k__Bacteria;p__Proteobacteria;c__Gammaproteobacteria;o__Xanthomonadales;f__Xanthomonadaceae	0.993595
1f2aba68bf812409e79bacdeedd6d2ba	k__Bacteria;p__Tenericutes;c__Mollicutes;o__Anaeroplasmatales;f__Anaeroplasmataceae;g__Asteroleplasma;s__	0.981802
fa893adcfe132fa70af6ff1e78f20313	k__Bacteria;p__Bacteroidetes;c__[Saprospirae];o__[Saprospirales];f__Chitinophagaceae	0.958312
3923bb592e3a904bc5b8b67e332c336b	k__Archaea;p__[Parvarchaeota];c__[Parvarchaea];o__WCHD3-30;f__;g__;s__	0.874972
5ec4719dd9eae3cb05730c63e90c302a	k__Bacteria;p__Proteobacteria;c__Deltaproteobacteria;o__Syntrophobacterales;f__Syntrophobacteraceae;g__;s__	0.748163
9594a4d5391b25858edb1aceab147241	k__Bacteria;p__WS3;c__PRR-12;o__Sediment-1;f__PRR-10;g__;s__	0.998396
192efedba43d73c25281e11ec3bfdbf9	k__Archaea;p__Euryarchaeota	0.977752
d17bfb37f8f2e25da6a52a403a0d9ae8	k__Bacteria;p__Actinobacteria;c__Thermoleophilia;o__Gaiellales;f__Gaiellaceae;g__;s__	0.959901
91b4db317fa67841a3533494c3e3f81a	k__Bacteria;p__Bacteroidetes;c__[Saprospirae];o__[Saprospirales]	0.829195
6bdd9c98aaf7a677f56979cc7e276425	k__Bacteria;p__Gemmatimonadetes;c__Gemm-5;o__;f__;g__;s__	0.986445
bd57e17b547b33a6830fafbc5e51f675	k__Bacteria;p__OD1;c__SM2F11;o__;f__;g__;s__	0.999034
155851d5624764a3914757d8290f36c3	k__Bacteria;p__Proteobacteria;c__Betaproteobacteria	0.832711
ce9b427d242c258015c342fd992ea77f	k__Bacteria;p__Proteobacteria;c__Deltaproteobacteria;o__Myxococcales;f__;g__;s__	0.840638
6e0a7942be25228cc766b3531c9ecf91	k__Bacteria;p__Proteobacteria	0.835628
9f0ae76925bbab30de17f20546d1fdff	k__Bacteria	0.999954
d8c16a43dfb3edd4c69deaad9b0b48c2	k__Bacteria;p__Proteobacteria;c__Deltaproteobacteria	0.839947
6cd42147f7ab83a5f48f220962964d2f	k__Bacteria;p__Planctomycetes;c__OM190;o__agg27;f__;g__;s__	0.877451
f821c49a303ce5a4faf23ad5fc986e8c	k__Bacteria;p__Tenericutes;c__Mollicutes;o__Anaeroplasmatales;f__Anaeroplasmataceae;g__Asteroleplasma;s__	0.999876
18d3afc05019b8ca5e39d02a22270839	k__Bacteria;p__Verrucomicrobia;c__[Pedosphaerae];o__[Pedosphaerales]	0.992136
3dcd2efa87d2c7417de8e4ce0d6d573a	k__Bacteria;p__Chloroflexi;c__Ktedonobacteria;o__Ktedonobacterales;f__Ktedonobacteraceae;g__;s__	0.859252
a33790ba720200ed7786ab3ab24b0c9e	k__Bacteria;p__Planctomycetes;c__Planctomycetia;o__Pirellulales;f__Pirellulaceae;g__;s__	0.723318
286fde190d54a900dee5ffa5157a2ab3	k__Bacteria;p__Chloroflexi;c__Ktedonobacteria;o__Thermogemmatisporales;f__Thermogemmatisporaceae;g__;s__	0.973704
ddbf920639c161b57d6d9a6762647280	k__Bacteria;p__WPS-2;c__;o__;f__;g__;s__	0.843958
b6769aa7472c7bc7970e72b8fccab037	k__Bacteria;p__Actinobacteria;c__Actinobacteria;o__Actinomycetales;f__Mycobacteriaceae;g__Mycobacterium	0.998046
281b01a37540343714eec95d968969b9	k__Bacteria	0.999697
a3153f41b9041127de07e90d24df253c	k__Bacteria	0.971233
8f082cc21b653dbef07bbabfbd017756	k__Archaea;p__[Parvarchaeota];c__[Parvarchaea];o__WCHD3-30;f__;g__;s__	0.898585
abe63f49a2d5bb45fcbc4675ba224cee	k__Bacteria;p__Planctomycetes;c__Phycisphaerae;o__Phycisphaerales;f__;g__;s__	0.92862
a7a14d9ac15e40d66c9713795d76355f	k__Bacteria	0.999543
04b3a0405ae4ea62cb3cee1fa9d6c490	k__Bacteria;p__Proteobacteria;c__Deltaproteobacteria;o__Spirobacillales;f__;g__;s__	0.758545
85e5cb75dfc267875053ec1be49cd347	k__Bacteria;p__Chloroflexi;c__;o__;f__;g__;s__	0.89783
42dd87583bce3628df62ef101be89e3a	k__Bacteria;p__Armatimonadetes;c__SHA-37;o__;f__;g__;s__	0.996883
16e3c134392cda54fa073df9e5c53ae5	k__Bacteria;p__Proteobacteria;c__Deltaproteobacteria;o__Bdellovibrionales;f__Bdellovibrionaceae;g__;s__	0.882882
51d2fdc77f206941fc706ddfeead7088	k__Bacteria;p__Planctomycetes;c__BD7-11;o__;f__;g__;s__	0.987368
8279fc6b1b69cf34b5347e5706883a74	k__Bacteria;p__Planctomycetes;c__Planctomycetia;o__Pirellulales;f__Pirellulaceae	0.775327
38e6323e59329941e8fa972c6a90a48d	k__Bacteria;p__Cyanobacteria;c__ML635J-21;o__;f__;g__;s__	0.976972
faac5cd40d3dd2b0bf4ddffe92a4cf4e	k__Bacteria;p__Verrucomicrobia;c__[Methylacidiphilae];o__Methylacidiphilales;f__;g__;s__	0.993109
6dd5e34d2818bbb66423d49a547ebeea	k__Bacteria;p__Proteobacteria;c__Gammaproteobacteria;o__Legionellales	0.871953
cab139336b2db74b104bd90fda2fed57	k__Bacteria;p__GN02	0.735928
780140fe2db4ccf47987fb406e74fe4e	k__Bacteria;p__TM7;c__TM7-1;o__;f__;g__;s__	0.96387
d012e3b8939821a483ecb27756513bab	k__Bacteria;p__Chloroflexi;c__Chloroflexi;o__Herpetosiphonales;f__;g__;s__	0.968962
e629ccd4b40ca0b921bddb57b15d6547	k__Bacteria;p__Chloroflexi;c__Chloroflexi;o__Herpetosiphonales;f__;g__;s__	0.998457
b190caa7c6835dd27e0efd768d7bd233	k__Bacteria;p__FBP;c__;o__;f__;g__;s__	0.998774
34bce22841e116d60a36c8596409c7ed	k__Bacteria;p__Planctomycetes;c__Phycisphaerae;o__mle1-8;f__;g__;s__	0.962627
ec4c029736f596b231fa648dced1a5c2	k__Bacteria;p__Proteobacteria;c__Alphaproteobacteria;o__Rickettsiales	0.762654
bafe637d439f3c561445d50424bb3f38	k__Bacteria;p__OP11;c__WCHB1-64;o__d153;f__;g__;s__	0.977203
23025e382bef3f410fdcee9b768af757	k__Bacteria	0.999977
b9b09c46a858f1962735fc32d5a75f6b	k__Bacteria	0.999984
a3ac9f397ab363ad322ef71ce2a5fb75	k__Bacteria	0.999974
21b53add282d31de0afef7db0390a0c6	k__Bacteria;p__Proteobacteria;c__Deltaproteobacteria	0.875836
bd8ce3ea3ab18f4d1b310f46025d1e0c	k__Bacteria;p__Planctomycetes;c__BD7-11;o__;f__;g__;s__	0.737185
63011d6db3e7a65b2625c14ac809931a	k__Bacteria	0.999982
80018d5d88de72c13d4a28ce18a1fe8f	k__Bacteria;p__Proteobacteria;c__Betaproteobacteria;o__;f__;g__;s__	0.798593
c3e9860a85aa4195f2971e7a8ee34761	k__Bacteria;p__Chloroflexi;c__Anaerolineae;o__A31;f__S47;g__;s__	0.962014
1c3ad611cb5d683105156890c8902cc6	k__Bacteria;p__Planctomycetes;c__Planctomycetia;o__Pirellulales;f__Pirellulaceae	0.998679
4443dd76d2bc70d28b774b4693c8e068	k__Bacteria;p__Planctomycetes;c__BD7-11;o__;f__;g__;s__	0.858353
11f9b1d4744aaf1273fe1d6d5bb86095	k__Bacteria	0.999849
43544e5a22b1497a5c9e2f91dc9f46de	k__Bacteria;p__Cyanobacteria;c__ML635J-21;o__;f__;g__;s__	0.773389
500de7431cfd677a9bfd3d91bc4177c5	k__Bacteria;p__Bacteroidetes;c__Sphingobacteriia;o__Sphingobacteriales;f__Sphingobacteriaceae	0.915372
a5bf10b70571ce9bb69c9afd42804597	k__Bacteria;p__Acidobacteria;c__Sva0725;o__Sva0725;f__;g__;s__	0.994799
9559543a2ed2b5d66de379b6e205019a	k__Bacteria;p__WS3;c__PRR-12;o__Sediment-1;f__;g__;s__	0.958681
c24f47e7f7ee7325bc964d4276275ec4	k__Bacteria;p__Actinobacteria	0.812711
08bf696201efb7cb762ab5a794dd19e7	k__Bacteria;p__Planctomycetes;c__Phycisphaerae;o__WD2101;f__;g__;s__	0.993315
e5bb731dfcbf24a4293ad5f79788b564	k__Bacteria	0.999997
fbf262e26a972943b874cb8b3d491533	k__Bacteria;p__Bacteroidetes	0.994892
587d498ffb5f97d7188e28220459a764	k__Bacteria	0.999997
128ca563a9f0b227885633ad0dbf6a6c	k__Archaea;p__[Parvarchaeota];c__[Parvarchaea];o__YLA114;f__;g__;s__	0.925977
c83d2cfd7d0543cb54e05413468bfcb1	k__Archaea;p__[Parvarchaeota];c__[Parvarchaea];o__YLA114;f__;g__;s__	0.974154
b4e7cedc17de192788176d8abf06dd53	k__Bacteria;p__Proteobacteria;c__Deltaproteobacteria;o__Spirobacillales;f__;g__;s__	0.993996
9eeddd78a92a154d86f2d0fa31acbc05	k__Bacteria;p__Spirochaetes;c__Spirochaetes;o__Spirochaetales;f__Spirochaetaceae	0.916596
4c7c58300aff2869d49b64ff9de0a771	k__Bacteria;p__Chloroflexi;c__Chloroflexi;o__[Roseiflexales];f__;g__;s__	0.987207
2ae81e2bd6c5d2e41347fcd85607d5fa	k__Bacteria;p__WS3;c__PRR-12;o__Sediment-1;f__;g__;s__	0.798024
aef162b7d394cf98f6b55fc4ae43de33	k__Bacteria;p__OP3;c__PBS-25;o__;f__;g__;s__	0.993
3da25a35a19559b0cd5112be481bb5a8	k__Bacteria;p__Proteobacteria;c__Alphaproteobacteria	0.895849
1cd9d0df56caf0ab0b8c89f903932ecf	k__Bacteria;p__Bacteroidetes;c__[Saprospirae];o__[Saprospirales];f__Chitinophagaceae;g__;s__	0.776856
e48e81e1c89500032edf15ebf930798c	k__Bacteria;p__Bacteroidetes	0.764124
138c749cf00bbc0ada88117c41d222ca	k__Bacteria;p__NKB19;c__;o__;f__;g__;s__	0.860766
5b0756fe4336c29364e124ae565f6da9	k__Bacteria;p__OD1	0.990361
71820af6f4bd4c8404a485d1de9c5960	k__Bacteria;p__Chloroflexi;c__Anaerolineae;o__SBR1031;f__oc28;g__;s__	0.998737
3611240e89458e84dacd967a9d1b1754	k__Bacteria	0.700883
5208aee2595cc02cb31ed7a807f6122f	k__Bacteria;p__Chlamydiae;c__Chlamydiia;o__Chlamydiales	0.986458
c094341af820facf75be6adba8e866f9	k__Bacteria	0.999999
0f0fa98555e034a8f5f82b27ea944f9f	k__Bacteria;p__Chloroflexi;c__C0119;o__;f__;g__;s__	0.896812
8315a960ec3a5e23ead120fb0ee2195c	k__Bacteria;p__Armatimonadetes;c__Armatimonadia;o__Armatimonadales;f__Armatimonadaceae;g__;s__	0.97283
b47d8554cc37f9332aaa6e8c12e04ce0	k__Bacteria;p__Nitrospirae;c__Nitrospira;o__Nitrospirales;f__;g__;s__	0.951779
54f8c9722c60a5ef8a27dde64fdfb449	k__Bacteria;p__Chloroflexi;c__Ktedonobacteria;o__Thermogemmatisporales;f__Thermogemmatisporaceae;g__;s__	0.943029
de9519a83cd8eb82ede96ce19245e2cd	k__Bacteria;p__Proteobacteria;c__Betaproteobacteria;o__Ellin6067;f__;g__;s__	0.99625
b5f550c063a0574ea89fd1cf605a2335	k__Archaea;p__[Parvarchaeota];c__[Parvarchaea];o__YLA114;f__;g__;s__	0.997813
740f9591f9b3a631d97031ce69c72337	k__Bacteria;p__OD1	0.755495
894ed918c56a9b54c68ad4cc595274dd	k__Bacteria	0.999998
714e1639a55b48bf7c3097806cd88090	k__Bacteria;p__Bacteroidetes;c__Sphingobacteriia;o__Sphingobacteriales;f__;g__;s__	0.9147
167083e85466be102b944d28faf9f64a	k__Bacteria;p__OD1;c__ABY1;o__;f__;g__;s__	0.988415
5aa816036934bbc6bd0aaef653112e8b	k__Bacteria;p__OD1	0.994344
0fb744f02df2825f95af1152d1bc3d86	k__Bacteria;p__Bacteroidetes	0.989067
78d75f157e75cd65ae89fd6422a06584	k__Bacteria;p__Chloroflexi;c__Anaerolineae	0.918061
bde2ad8d42dab304c44aa3024e9fafab	k__Bacteria;p__OD1	0.996143
b3a9969072f48ca822442d5c092a0702	k__Bacteria;p__Verrucomicrobia;c__[Pedosphaerae];o__[Pedosphaerales];f__R4-41B;g__;s__	0.983891
03426fc02e9b3b5b5e12272ba79bc043	k__Bacteria;p__Proteobacteria;c__Deltaproteobacteria;o__Myxococcales;f__;g__;s__	0.896083
88956eee13a4e0171026577c2daa91fc	k__Bacteria;p__Chloroflexi;c__Anaerolineae;o__S0208;f__;g__;s__	0.961775
fb269ff0e4118385033815dce93787c2	k__Bacteria;p__OP11;c__OP11-4;o__;f__;g__;s__	0.998505
a87676ecae09217ee73a56763dfda4fc	k__Bacteria;p__Proteobacteria;c__Alphaproteobacteria;o__Rickettsiales;f__;g__;s__	0.779241
7944756e888032859c495c1bfb329942	k__Bacteria;p__Nitrospirae;c__Nitrospira;o__Nitrospirales;f__0319-6A21;g__;s__	0.999908
4fe2e0e55253992bdbf2af63bbb17a99	k__Bacteria	0.999999
c892a62dd5a2224413ada7025ea643bb	k__Bacteria;p__Proteobacteria;c__Deltaproteobacteria;o__Bdellovibrionales;f__Bdellovibrionaceae;g__;s__	0.996276
2938b970b323b39efe79254dce4bb4f9	k__Bacteria;p__TM7	0.761065
673b700c47a68fb6d9d8e40a5088cf05	k__Bacteria	0.969578
14a5709a7a804db5a12e94ada8b2abc0	k__Bacteria;p__Bacteroidetes;c__[Saprospirae];o__[Saprospirales];f__Chitinophagaceae;g__;s__	0.871981
3b0bb66c6725aa08884f7c6e6d0d2977	k__Bacteria;p__Proteobacteria;c__Deltaproteobacteria;o__Spirobacillales;f__;g__;s__	0.903691
db440a419429fa8e393f5c5b4edc3675	k__Bacteria	0.999989
5c1ac465677241cbb6455ba4dd471940	k__Bacteria;p__Chloroflexi;c__Ktedonobacteria;o__Ktedonobacterales;f__Ktedonobacteraceae;g__;s__	0.953604
a143095d84fda120919b5a1a05c3f6a9	k__Bacteria;p__Chloroflexi;c__TK10;o__;f__;g__;s__	0.869703
9687c41d1c5bcb1848d0a22ac8768d34	k__Bacteria;p__Verrucomicrobia;c__Verrucomicrobiae;o__Verrucomicrobiales;f__Verrucomicrobiaceae;g__;s__	0.995961
d26f7824579ef014f584bec0766d47e2	k__Bacteria;p__Acidobacteria;c__Acidobacteria-6;o__iii1-15;f__mb2424;g__;s__	0.945527
a7d31c9c273b915cd1645b6095ff6972	k__Bacteria	0.999997
10923f89f8a979d5cb9f631150179bf8	k__Bacteria;p__Verrucomicrobia	0.874187
065898a3b66d6223634b6a5c0594e261	k__Bacteria;p__Planctomycetes;c__Pla3;o__;f__;g__;s__	0.930138
e8dc8114da5395d0e8369eba058cbd75	k__Bacteria;p__Chlorobi;c__BSV26;o__A89;f__;g__;s__	0.998134
d129e25ac70c0223cbb9502256c1e296	k__Bacteria	0.880618
ef01ddd57ecf6a2294bf9583c6c2a0f9	k__Bacteria;p__Chloroflexi	0.808584
7c99d69a7c35ae7957fe868325b52874	k__Bacteria;p__WS3;c__PRR-12	0.822366
cf65da643cd97b4911e8448ac91dbfa5	k__Bacteria;p__Proteobacteria;c__Betaproteobacteria;o__Ellin6067;f__;g__;s__	0.993093
d2e67100d4b3bac031b908d68b30f01a	k__Bacteria;p__Proteobacteria;c__Gammaproteobacteria	0.985999
fa39e5169e8e88a6940e5ef78659dd01	k__Bacteria;p__Chloroflexi;c__C0119;o__;f__;g__;s__	0.936479
88d08074d3583f2bdd0249259999b6da	k__Bacteria	0.999906
54800acb48f28b5eff870a9b22d10f1a	k__Bacteria;p__Firmicutes;c__Clostridia;o__Clostridiales;f__Clostridiaceae;g__Caloramator;s__	0.764794
6e0fa05273197d82ccc054501e2903b4	k__Bacteria;p__GN02	0.720854
77775250bceff8c2f29238c729bcff3d	k__Bacteria	0.999993
e2cd75284689e5464e01912e0834bb77	k__Bacteria;p__Verrucomicrobia;c__[Spartobacteria];o__[Chthoniobacterales];f__[Chthoniobacteraceae];g__DA101;s__	0.802963
d95bc4b2d06db1fe2401d3b09a5b875d	k__Bacteria;p__Proteobacteria;c__TA18;o__PHOS-HD29;f__;g__;s__	0.954828
9ef835b301f43c85ad6b078a93f0b4cc	k__Bacteria;p__Proteobacteria;c__Deltaproteobacteria	0.906064
98eff1aab0f2ef6ad189d702afa80aad	k__Bacteria;p__Proteobacteria;c__Deltaproteobacteria;o__Bdellovibrionales;f__Bdellovibrionaceae;g__;s__	0.991071
9cb7f540de7a88576a2e2561a679a395	k__Bacteria;p__Planctomycetes;c__Planctomycetia;o__Gemmatales;f__Gemmataceae;g__;s__	0.970544
1d55950c1f2e1b017a16210d962af135	k__Bacteria;p__Actinobacteria;c__Thermoleophilia;o__Solirubrobacterales	0.996432
62c17dd62def85b20349a4584b814256	k__Bacteria	0.999982
501c093918457b0e77919ad3b1e26c94	k__Bacteria;p__Chloroflexi	0.978603
7d1f4c24cbba21c7dba953dfe76eb907	k__Bacteria;p__Verrucomicrobia	0.952805
47611dc64e8c3ba7f6ec6dec52e0ee2a	k__Bacteria;p__Proteobacteria;c__Deltaproteobacteria;o__[Entotheonellales];f__[Entotheonellaceae];g__;s__	0.999214
587c69d37e84d6c0a1669a86f8e73ef3	k__Bacteria;p__Planctomycetes;c__Phycisphaerae;o__WD2101;f__;g__;s__	0.998159
5c723e9f9189c9fd63b75c291327edf3	k__Bacteria;p__Chloroflexi;c__Anaerolineae;o__SBR1031;f__oc28;g__;s__	0.995378
1239eb0cc1b27c4f175fb3ffb8208fa5	k__Bacteria	0.999978
94eae830c1b5112b59bc47e47d6aa4f0	k__Bacteria;p__Verrucomicrobia;c__Verrucomicrobiae;o__Verrucomicrobiales;f__Verrucomicrobiaceae;g__Luteolibacter;s__	0.997004
43ed041fbbd3cb7a81f631168781363e	k__Bacteria	0.999999
23520baf7acbbcf5bc6c50075c7f8151	k__Bacteria	0.99997
d30e36d3ecc58bbb383ce2be53b55441	k__Bacteria;p__Acidobacteria;c__[Chloracidobacteria];o__RB41;f__;g__;s__	0.9015
217f937feaeb2aea7445324b1cc7a2c1	k__Bacteria;p__Chloroflexi	0.85428
c93c72ab3abfa946953cb1049d38d0ab	k__Bacteria;p__Proteobacteria	0.84729
0913bbab398f8a5a31b9cf1018572252	k__Bacteria;p__Planctomycetes;c__Phycisphaerae;o__Phycisphaerales;f__;g__;s__	0.958675
28888f8d730816ebd84c420c13f3d427	k__Bacteria;p__Proteobacteria;c__Deltaproteobacteria;o__Myxococcales;f__;g__;s__	0.796493
62c7943dfdf0e5e09da608d3111365be	k__Bacteria;p__Chloroflexi	0.718345
709c97d421e4217902235c83eb5423fb	k__Bacteria;p__Gemmatimonadetes;c__Gemm-3;o__;f__;g__;s__	0.909127
edec92b074595736f48156f529c2558b	k__Bacteria	0.993391
294325f70203e019f3d750260a0d21fa	k__Bacteria;p__Actinobacteria;c__Actinobacteria;o__Actinomycetales;f__Frankiaceae;g__Frankia;s__	0.820008
7f84a2b371b66cdc21980cc21f86f5ff	k__Bacteria;p__Actinobacteria;c__Thermoleophilia;o__Solirubrobacterales;f__Patulibacteraceae;g__;s__	0.971852
4fa3d871bdc65c3d4a33e74044019725	k__Bacteria;p__OD1;c__ZB2;o__;f__;g__;s__	0.836851
8b1c247d62d0ad08a9f4348d33c1ecc2	k__Bacteria	0.870704
be59bb44ee2c997f224169a65648c828	k__Bacteria	0.999986
15063c709cf8905f88b554c12f2b2e29	k__Bacteria;p__Acidobacteria;c__Sva0725;o__Sva0725;f__;g__;s__	0.957407
200c8447c20fc88d175cff901efc7cb9	k__Bacteria	0.999899
8823db87c9210d8dd3497b26009ef68d	k__Bacteria;p__Acidobacteria;c__AT-s54;o__;f__;g__;s__	0.962756
950c905fa1b8fd6d079ee2c40128f325	k__Bacteria;p__OP11;c__OP11-3;o__;f__;g__;s__	0.932352
30e468889b1dd04487624eb20bdc4574	k__Bacteria;p__Firmicutes;c__Clostridia;o__Clostridiales;f__EtOH8;g__;s__	0.770803
6752530a9dd3f842e172575a4565860e	k__Bacteria;p__OP11	0.814986
7001eb9831117fcb76d4772385b3b7bd	k__Bacteria	0.999992
ca572ee60773f8c136a08e4cc9c29123	k__Bacteria;p__Acidobacteria;c__Sva0725;o__Sva0725;f__;g__;s__	0.993306
2970800faf941d2aff7b3d17abba3325	k__Bacteria;p__Actinobacteria;c__MB-A2-108;o__;f__;g__;s__	0.999829
904eb76bda226da7db71ea2f506868be	k__Bacteria;p__Actinobacteria;c__Actinobacteria;o__Actinomycetales	0.988841
274812db41ce81a9dcf57bcf6a44adde	k__Bacteria;p__Proteobacteria;c__Betaproteobacteria;o__Ellin6067;f__;g__;s__	0.961432
c64e8d61147283b330ff5f75c8aeeef5	k__Bacteria;p__Elusimicrobia;c__Elusimicrobia;o__Elusimicrobiales;f__;g__;s__	0.993893
ec5ebbbefa58db2f2a33a52b2b84d481	k__Bacteria;p__Acidobacteria;c__Sva0725;o__Sva0725;f__;g__;s__	0.967598
6123638daa4c7c717606463697d3d246	k__Bacteria;p__WS3;c__PRR-12;o__Sediment-1;f__;g__;s__	0.846252
226faa561f95389543d15cb0a9e18437	k__Bacteria;p__Verrucomicrobia;c__[Pedosphaerae];o__[Pedosphaerales]	0.99956
6539151d6aca95e12fcf691eff60da43	k__Bacteria;p__OP11	0.776143
1ba315266c93486f622e402884cb7979	k__Bacteria;p__Armatimonadetes;c__Chthonomonadetes;o__Chthonomonadales;f__Chthonomonadaceae;g__;s__	0.784633
2b059bbc846c5f0935cae11fa8dc75e6	k__Bacteria;p__Chloroflexi;c__TK10	0.981333
51082a4511dd527f113b9ce65e8cb7c3	k__Bacteria;p__Verrucomicrobia;c__[Spartobacteria];o__[Chthoniobacterales];f__[Chthoniobacteraceae];g__DA101;s__	0.876776
0bfcfdd25b914bc0712c33addc42a284	k__Bacteria;p__OP11;c__OP11-1;o__;f__;g__;s__	0.987723
bc621b8c8cebe973b21227229c75277a	k__Bacteria;p__TM7;c__SC3;o__;f__;g__;s__	0.999367
686eb01717f5f0984b5d36418dabeda9	k__Bacteria;p__Spirochaetes;c__Spirochaetes;o__Spirochaetales;f__Spirochaetaceae;g__Spirochaeta;s__aurantia	0.986975
e43bd65d170daa9e42e7955dfc27a0b7	k__Bacteria;p__Actinobacteria;c__Acidimicrobiia;o__Acidimicrobiales;f__EB1017;g__;s__	0.999409
ffb01fe1374ae1bcd64dcb28a736ef24	k__Archaea;p__[Parvarchaeota];c__[Parvarchaea];o__YLA114;f__;g__;s__	0.986564
219f6f8b558123024cad6608f0a21d15	k__Bacteria;p__Chloroflexi;c__Anaerolineae;o__SBR1031;f__A4b;g__;s__	0.99461
3f052afdcc923af559e30f4c84c58e6f	k__Bacteria;p__Chloroflexi	0.811455
cdcfd34889640e6a438eb2056fb31f54	k__Archaea;p__[Parvarchaeota];c__[Parvarchaea];o__WCHD3-30;f__;g__;s__	0.996217
959bd543d4fbd500cbf7c71337d6dd12	k__Archaea;p__Euryarchaeota;c__Thermoplasmata;o__E2;f__;g__;s__	0.890861
221ab45ea459cb6e52ded82857c6c473	k__Bacteria;p__Planctomycetes;c__Planctomycetia;o__Gemmatales;f__Gemmataceae;g__;s__	0.955111
39aec6b1ccac3063ef69de248bc8bb0a	k__Bacteria;p__Acidobacteria;c__Acidobacteria-6;o__iii1-15;f__mb2424;g__;s__	0.996981
710220852708e68f0062057fbbe6cac7	k__Bacteria;p__Chloroflexi	0.713232
33b4ea5ac6fe86ba0c306614428e2a82	k__Bacteria;p__Gemmatimonadetes;c__Gemmatimonadetes;o__Gemmatimonadales;f__Gemmatimonadaceae;g__Gemmatimonas;s__	0.996625
7c40ad9a44665b4d863aa141a95b6083	k__Bacteria;p__OD1;c__ZB2;o__;f__;g__;s__	0.995967
c7a19548e90e1c797c5884439c4de363	k__Bacteria;p__SR1;c__;o__;f__;g__;s__	0.990119
ae7ce89ae8734bbf725595c40b17588a	k__Bacteria;p__TM7;c__SC3;o__;f__;g__;s__	0.957081
ffe55fe178591df6da075763cbb0ab95	k__Bacteria;p__Chloroflexi;c__Ktedonobacteria;o__Thermogemmatisporales;f__Thermogemmatisporaceae;g__;s__	0.70052
263b3f4683443964371c56c033612daf	k__Bacteria;p__OD1;c__ZB2;o__;f__;g__;s__	0.999143
e492769540edbff5ba96fe770cd8b0a2	k__Bacteria;p__Nitrospirae;c__Nitrospira;o__Nitrospirales;f__0319-6A21;g__;s__	0.99996
877d0ed5c67fbdc271a7f3d4085281f2	k__Bacteria;p__Planctomycetes;c__BD7-11;o__;f__;g__;s__	0.975189
c8e4a232cdbf9c69b32c140e95cb1235	k__Bacteria;p__GAL15;c__;o__;f__;g__;s__	0.97275
651ab5d8761736ed1b664e871ba486f8	k__Bacteria;p__Chloroflexi;c__Anaerolineae;o__;f__;g__;s__	0.776278
c5be02743db94d1b2f39b083951425ad	k__Bacteria;p__Planctomycetes;c__Planctomycetia;o__Pirellulales;f__Pirellulaceae;g__;s__	0.902107
50295fad9679eab64e1818147703a07f	k__Bacteria;p__Proteobacteria;c__Gammaproteobacteria;o__Legionellales	0.722019
c5a67ab6ee151aab97fbf3d254ce5344	k__Bacteria;p__Verrucomicrobia;c__Verrucomicrobiae;o__Verrucomicrobiales;f__Verrucomicrobiaceae;g__;s__	0.787692
fecfe25ffad40bc2a02cc472009e3bd3	k__Bacteria	0.916816
4230837a641b55a0465b25b38abef0ce	k__Bacteria;p__Proteobacteria;c__Deltaproteobacteria;o__Myxococcales;f__;g__;s__	0.934411
9427a0e3b85002d3d5561409dbaaa94e	k__Archaea;p__[Parvarchaeota];c__[Parvarchaea];o__YLA114;f__;g__;s__	0.98128
942056eb3cec8f9a8885ac9bce3b68bd	k__Bacteria;p__Bacteroidetes	0.701467
98ee428832b38209fcc6cda94e340fa1	k__Bacteria;p__OP11;c__WCHB1-64	0.966016
d0b0d86b787622adde1a92b460c48b4e	k__Bacteria;p__TM7	0.989259
a5709ad27271201efd5fa8a145e94233	k__Bacteria;p__OD1;c__;o__;f__;g__;s__	0.87445
9babd2e06dbe1b06792cb055a2ecd04f	k__Bacteria;p__Actinobacteria;c__Thermoleophilia;o__Solirubrobacterales	0.738898
79197ef84b33288cf1c72df1a2c3b9bd	k__Bacteria;p__Chloroflexi;c__Thermomicrobia;o__JG30-KF-CM45;f__;g__;s__	0.982475
340401ac81826a6d5483d0835c0a4fdd	k__Archaea;p__[Parvarchaeota];c__[Parvarchaea];o__WCHD3-30;f__;g__;s__	0.998746
892eb7c2bdc372dd73acbd2023575e80	k__Bacteria;p__Acidobacteria;c__Acidobacteria-6;o__iii1-15;f__;g__;s__	0.81672
d1c949ae80d43bb6d559afbba7ddf78c	k__Bacteria;p__Planctomycetes;c__Planctomycetia;o__Gemmatales	0.752636
d8a60f7373ce667f9fed90b7af2077b0	k__Bacteria;p__Actinobacteria;c__Thermoleophilia;o__Solirubrobacterales;f__;g__;s__	0.718295
099948107c7f39c09ad0bf619889b424	k__Bacteria;p__GN02	0.801505
d5da1c10d9a634378c44643d44c30307	k__Bacteria	0.908483
74088a14cdf4a1fb27756873961c7363	k__Bacteria;p__Tenericutes;c__Mollicutes;o__Anaeroplasmatales;f__Anaeroplasmataceae;g__Asteroleplasma;s__	0.999482
eea35571693eb00f12594492105c0b88	k__Bacteria;p__Planctomycetes;c__Phycisphaerae;o__Phycisphaerales;f__;g__;s__	0.890652
3096376d361480af084f8a80f23f58f9	k__Bacteria;p__Bacteroidetes;c__[Saprospirae];o__[Saprospirales]	0.784502
73671df3b55d52e2ca6715214ee6e35a	k__Bacteria;p__Proteobacteria;c__Betaproteobacteria	0.99535
f0ad608ac731c75969023c6296f870b2	k__Bacteria;p__Chloroflexi;c__Chloroflexi;o__[Roseiflexales];f__;g__;s__	0.896761
0c006d95f263cbcc6f212252004c3189	k__Bacteria;p__Actinobacteria;c__Rubrobacteria;o__Rubrobacterales;f__Rubrobacteraceae;g__Rubrobacter;s__	0.971579
414c8859db60d202833670770a95bac0	k__Bacteria;p__Proteobacteria;c__Deltaproteobacteria;o__Myxococcales;f__;g__;s__	0.795688
47993023c45957eb35d44eb4ace37051	k__Bacteria;p__Proteobacteria;c__Deltaproteobacteria;o__PB19;f__;g__;s__	0.744387
6cfbd71d78533f0857a062bed2212570	k__Bacteria;p__Planctomycetes;c__Planctomycetia;o__Pirellulales;f__Pirellulaceae;g__Pirellula;s__	0.999984
8f996509d91a053de577e61ba6e27805	k__Bacteria;p__Gemmatimonadetes;c__Gemmatimonadetes	0.953174
fafb4988ff10da0129aa82e4a46aef17	k__Bacteria;p__Verrucomicrobia;c__[Methylacidiphilae];o__Methylacidiphilales;f__LD19;g__;s__	0.879306
48c1e4728d7b4daedaa86041f4fbd839	k__Archaea;p__Euryarchaeota	0.976189
54dd4dfd005780d8b136d52838eea989	k__Bacteria;p__Chloroflexi;c__Anaerolineae;o__Ardenscatenales;f__Ardenscatenaceae;g__Ardenscatena;s__	0.998754
0a8574290b22b7004c2c0e1c981ee489	k__Bacteria;p__Planctomycetes;c__;o__;f__;g__;s__	0.922787
f69eabe0f4556b3e72fbc4fac967d6fc	k__Bacteria;p__Planctomycetes;c__C6;o__MVS-107;f__;g__;s__	0.997905
b831df15ad51904b852bb3ed67957283	k__Bacteria;p__Proteobacteria;c__Deltaproteobacteria;o__Myxococcales;f__Cystobacterineae;g__;s__	0.928496
61996d5b48f8ab6df64927c64348c64d	k__Bacteria;p__OP11	0.776448
26e72deea3568ef7d72217bb180678fb	k__Bacteria;p__Verrucomicrobia;c__Verrucomicrobiae;o__Verrucomicrobiales;f__Verrucomicrobiaceae;g__Haloferula;s__rosea	0.959856
5ea3f5eaa7abd9e2daa95d8757ba16bb	k__Bacteria;p__Planctomycetes;c__028H05-P-BN-P5;o__;f__;g__;s__	0.999733
8bb1307ae9eb5350d524900235db54f4	k__Bacteria	0.999978
3d6b09512fd0657fd447d8cfc6e14078	k__Archaea;p__Euryarchaeota;c__Thermoplasmata;o__E2;f__[Methanomassiliicoccaceae];g__;s__	0.999935
a6ed1efea337336ef945989058a5ff6b	k__Bacteria;p__Proteobacteria;c__Deltaproteobacteria;o__NB1-j;f__MND4;g__;s__	0.730095
12c3b5a7481e1f4a94e665a678670457	k__Bacteria	0.999999
fbb8d97a09bcb84fc0ed3a3b3ed5b351	k__Bacteria;p__Bacteroidetes;c__Sphingobacteriia;o__Sphingobacteriales;f__Sphingobacteriaceae	0.971543
dc458e6ba76de106aaa718004b7bf833	k__Bacteria	0.999991
a0610a0ee1f5fa5e8856773aad40491b	k__Bacteria;p__Cyanobacteria;c__ML635J-21;o__;f__;g__;s__	0.934966
ae17fb5c860e2d2ce77aa9df21aa92ef	k__Bacteria;p__Actinobacteria;c__Thermoleophilia;o__Solirubrobacterales;f__;g__;s__	0.99924
51fe33f7d684704972067e78089b970b	k__Bacteria;p__Proteobacteria;c__Deltaproteobacteria;o__Bdellovibrionales;f__Bacteriovoracaceae;g__Peredibacter;s__starrii	0.857842
b0fc0df00058fd19fc8c5f17282d6093	k__Bacteria;p__OD1;c__;o__;f__;g__;s__	0.810932
223d07f61fea21d93a6b35209591119f	k__Bacteria;p__NKB19;c__TSBW08;o__;f__;g__;s__	0.830248
d9bc4dc1b525e8992fa4145b687668a8	k__Bacteria;p__TM7;c__TM7-3	0.999977
04a120f9d338d791c042e74105b2fddd	k__Bacteria;p__Gemmatimonadetes;c__Gemm-5;o__;f__;g__;s__	0.963117
986caaee0d39aaceb88dc6b1a5fb4f3c	k__Bacteria;p__Acidobacteria;c__[Chloracidobacteria];o__11-24;f__;g__;s__	0.956332
04a3ad936b75396371f0e9ef502e3d2f	k__Bacteria;p__OP3;c__PBS-25;o__;f__;g__;s__	0.984268
83db75acbdb7fbaefe75c9eafa722573	k__Bacteria;p__Planctomycetes;c__Planctomycetia;o__Pirellulales;f__Pirellulaceae;g__;s__	0.864599
51d49e0857ee8234daa0fd6cd54882f3	k__Bacteria;p__Bacteroidetes;c__Cytophagia;o__Cytophagales	0.903724
5d06b106be16328ade077fe056deac56	k__Bacteria	0.944189
07751117832b1d643b001d6d0cf28f1f	k__Bacteria;p__OD1	0.968112
02bada6c958c88f3e215619810cf7de6	k__Bacteria;p__Acidobacteria;c__Acidobacteria-6;o__iii1-15;f__;g__;s__	0.990654
93cb519af3f507ad5beaef6307334e27	k__Bacteria;p__Proteobacteria;c__Deltaproteobacteria	0.913877
32eae510f9ddfac20bee0508a51e033a	k__Bacteria;p__OD1	0.995352
26733e6ab159399fe0fa4c5d793c9b1c	k__Bacteria	0.999987
a6e0d5bbe13fa419d1f34b730487d462	k__Bacteria;p__Proteobacteria;c__Alphaproteobacteria;o__Rhodospirillales;f__Rhodospirillaceae;g__;s__	0.764348
7f9744c2488d7bc994111c92e7bddaaf	k__Bacteria;p__Bacteroidetes;c__[Saprospirae];o__[Saprospirales];f__Chitinophagaceae;g__;s__	0.710319
5c02e99fc0ac3144f331b0288ac0e4ea	k__Bacteria;p__Acidobacteria;c__[Chloracidobacteria];o__RB41;f__;g__;s__	0.99842
0fb2fca2e56d10404f51ea22609c013e	k__Bacteria;p__OP11;c__OP11-3;o__;f__;g__;s__	0.907455
4390b732c27eae5095fd462cbc54234d	k__Bacteria;p__Chloroflexi;c__Anaerolineae;o__S0208;f__;g__;s__	0.991416
5f0b84842617fc2b1d8d7f77d55e06c8	k__Bacteria;p__Acidobacteria;c__S035;o__;f__;g__;s__	0.99933
aef4523ea5b77cb531a6cb1c66e5d366	k__Bacteria;p__Chloroflexi;c__C0119;o__;f__;g__;s__	0.892404
03622a077f277c102232e15de66d0cca	k__Bacteria;p__Actinobacteria;c__Thermoleophilia;o__Solirubrobacterales;f__Patulibacteraceae;g__;s__	0.987705
8efa775b319291c28817c962995c9651	k__Bacteria;p__Proteobacteria;c__Alphaproteobacteria	0.897117
9ce16b4c8da48baa676c3a89654aeb3b	k__Bacteria;p__Actinobacteria;c__Actinobacteria;o__Micrococcales;f__;g__;s__	0.992279
e8d353264c3470d69476ebdb251f9ab2	k__Bacteria;p__Actinobacteria;c__Actinobacteria;o__Actinomycetales;f__Mycobacteriaceae;g__Mycobacterium;s__	0.917592
794138197141541d2e786f88ad4e0a9f	k__Bacteria;p__Proteobacteria;c__Betaproteobacteria	0.964714
bf8bf94eedcb0573d0839800a52e3450	k__Bacteria;p__Proteobacteria;c__Deltaproteobacteria;o__Spirobacillales;f__;g__;s__	0.936146
b4ae62b673a3277cc5a977b944ae9356	k__Bacteria;p__OD1	0.714386
a90363395051b403810dff78968c4f82	k__Bacteria;p__Proteobacteria;c__Deltaproteobacteria;o__Syntrophobacterales;f__Syntrophobacteraceae;g__;s__	0.753985
906be9e52f47b6e14a54bb501a0a34a5	k__Bacteria;p__Actinobacteria;c__Actinobacteria;o__Actinomycetales;f__Propionibacteriaceae;g__Microlunatus;s__	0.989154
c5d17919b69a066f1e28a33f1d89e169	k__Bacteria;p__Proteobacteria;c__Deltaproteobacteria;o__Bdellovibrionales;f__Bdellovibrionaceae;g__Bdellovibrio;s__	0.986261
13a3378b1c97950316f4e8480864d303	k__Bacteria;p__Proteobacteria;c__Gammaproteobacteria;o__Xanthomonadales;f__Xanthomonadaceae;g__Luteibacter;s__rhizovicinus	0.914568
cf173b8e952d9a810382585b46865237	k__Bacteria;p__TM6;c__SBRH58;o__;f__;g__;s__	0.968883
de072202c018e75134a77e787c4e155e	k__Bacteria;p__Firmicutes;c__Bacilli;o__Bacillales;f__Alicyclobacillaceae;g__Alicyclobacillus;s__	0.997377
0d14d4444ed4642ef44abc28340699d2	k__Bacteria;p__Planctomycetes;c__Planctomycetia;o__Pirellulales;f__Pirellulaceae;g__;s__	0.784677
ead13fcc329f5b8df51543e5450cff10	k__Bacteria;p__Bacteroidetes;c__Sphingobacteriia;o__Sphingobacteriales;f__;g__;s__	0.900411
1b885ea742404cbcd32110bf765da008	k__Bacteria;p__Bacteroidetes;c__[Saprospirae];o__[Saprospirales];f__Saprospiraceae;g__;s__	0.816667
9ca3be8f0efa116705b8c00722890a99	k__Bacteria;p__Cyanobacteria;c__ML635J-21;o__;f__;g__;s__	0.999204
203245ad1fcdb75c604ace208c7dbf62	k__Bacteria;p__Chlamydiae;c__Chlamydiia;o__Chlamydiales;f__;g__;s__	0.97788
0c94f34703fa8fe9295c7cab4bf91cb0	k__Bacteria	0.999997
38e026d3702c8c70af11978620a15062	k__Bacteria;p__WS6;c__B142;o__;f__;g__;s__	0.988015
596394f39c19aaf5fb2db450582fba3f	k__Bacteria	0.827212
c983a5137cf5c11f971ad5b7befccab1	k__Bacteria	0.999999
2a26cd57b543dbb1e02cac6949d424a1	k__Bacteria;p__Actinobacteria;c__Rubrobacteria;o__Rubrobacterales;f__Rubrobacteraceae;g__;s__	0.981536
213ed77b419a0e1841f34bd9813a4376	k__Bacteria;p__OD1;c__Mb-NB09;o__;f__;g__;s__	0.997101
d570ae0f2ecd34b802ee447ba0b6e45a	k__Bacteria;p__Bacteroidetes;c__[Saprospirae];o__[Saprospirales];f__;g__;s__	0.85867
d61d3f404441bb2143037a47cdcda49d	k__Bacteria;p__Planctomycetes;c__Planctomycetia	0.882105
eccba12e146ccd0b57cdb99ffa6e1a53	k__Bacteria;p__Chloroflexi;c__Chloroflexi;o__Herpetosiphonales;f__;g__;s__	0.984019
b9713602ce569a55fbf78cfa8f32f5fe	k__Bacteria;p__Planctomycetes;c__Pla4;o__;f__;g__;s__	0.999954
ed3e610b6444104d44b10c4546a87605	k__Bacteria;p__Chloroflexi;c__Chloroflexi;o__[Roseiflexales];f__;g__;s__	0.756362
317832ea6b2e6a63084a245e6c0b64aa	k__Bacteria;p__Proteobacteria;c__Alphaproteobacteria	0.964772
c599416cf61b240ed985fef3739ef565	k__Bacteria;p__Proteobacteria;c__Betaproteobacteria	0.862578
818378e533d8ea454317251fb50b5851	k__Bacteria;p__Planctomycetes;c__Planctomycetia;o__Pirellulales;f__Pirellulaceae	0.998492
53068804a3dc5e5322b0f0e401bc0daa	k__Bacteria;p__Acidobacteria;c__RB25;o__;f__;g__;s__	0.941607
44e0c89bab913f7e05efabd74c8e5b49	k__Bacteria;p__Planctomycetes;c__Planctomycetia;o__Pirellulales;f__Pirellulaceae;g__;s__	0.905627
1b842ce3e6de96992e34b9e15ec3cb4a	k__Bacteria;p__Proteobacteria;c__Deltaproteobacteria;o__Spirobacillales;f__;g__;s__	0.933737
417f399b1c43cd1fa6974cfddf5b5a1c	k__Bacteria;p__Nitrospirae;c__Nitrospira;o__Nitrospirales;f__0319-6A21;g__;s__	0.999965
f4d79c035ade9ceb11551fcb96fdbeaf	k__Bacteria;p__Elusimicrobia;c__Elusimicrobia;o__Elusimicrobiales;f__;g__;s__	0.988266
0de6a4994d4ebf7819fefe8b69ef90ce	k__Bacteria;p__Actinobacteria;c__Thermoleophilia;o__Gaiellales;f__Gaiellaceae;g__;s__	0.981255
afa9ea44785ff3231da411b7b9274b94	k__Bacteria;p__OD1;c__ZB2;o__;f__;g__;s__	0.707724
27ed7c732f9ff38fe3cdcddf3d77fd81	k__Bacteria;p__BRC1;c__PRR-11;o__;f__;g__;s__	0.966663
962654c0a0a61e50c2acd932fc3e5e84	k__Bacteria;p__Acidobacteria;c__Acidobacteria-6;o__iii1-15;f__;g__;s__	0.770818
90e7a26dc771f24cb32c22b26f1e7eac	k__Bacteria;p__Planctomycetes;c__Planctomycetia;o__Pirellulales;f__Pirellulaceae;g__;s__	0.967788
a8033d98cfc6ada82441c574e4563557	k__Bacteria;p__Bacteroidetes;c__Flavobacteriia;o__Flavobacteriales;f__Flavobacteriaceae;g__Flavobacterium	0.995285
b4c5f7d51fe261a01c77a42b4e6bcc73	k__Bacteria;p__Proteobacteria;c__Deltaproteobacteria;o__Bdellovibrionales;f__Bdellovibrionaceae;g__;s__	0.992686
159e55d407cc98475bf41838c79807d4	k__Bacteria;p__Planctomycetes;c__Phycisphaerae;o__WD2101;f__;g__;s__	0.999334
0bd43b37438a34c0922510e708e525d5	k__Bacteria;p__Bacteroidetes;c__[Saprospirae];o__[Saprospirales];f__Saprospiraceae;g__;s__	0.821131
0d614986ceccd2fd574fc50f48570eaf	k__Bacteria;p__OD1	0.86972
628d2262bd74edef27288d7e385584d3	k__Bacteria;p__Proteobacteria	0.732118
1545170cb3494424fd39adccb92a145e	k__Bacteria;p__Proteobacteria;c__Deltaproteobacteria;o__Spirobacillales;f__;g__;s__	0.959183
2ccf83dfa6827e1c7fe665c62d65e114	k__Bacteria	0.999986
ce6b5a312e6cd6122750bc010fdaee91	k__Bacteria;p__Chlamydiae;c__Chlamydiia;o__Chlamydiales;f__Parachlamydiaceae;g__;s__	0.973609
776c416d6384c0b4ea5e500777f3d7d8	k__Bacteria;p__OD1;c__ZB2;o__;f__;g__;s__	0.992553
817daa6b60dbeadec4474618c5118001	k__Bacteria;p__MVP-21;c__;o__;f__;g__;s__	0.999811
0a5ffa9d5c00b4dd0023fa3811a982cc	k__Bacteria;p__Proteobacteria;c__Deltaproteobacteria	0.921298
fc11d658b40bb7f4267efe63b8c3a7f7	k__Bacteria;p__Proteobacteria;c__Deltaproteobacteria;o__Spirobacillales;f__;g__;s__	0.946791
51a065ddf4fad7903d1e7b170a15027f	k__Bacteria;p__Bacteroidetes;c__Cytophagia;o__Cytophagales;f__[Amoebophilaceae];g__SC3-56;s__	0.987893
4cd7c1d9b4c12cf2c7adea7da5f079b1	k__Bacteria;p__Actinobacteria;c__Thermoleophilia;o__Solirubrobacterales;f__Solirubrobacteraceae;g__;s__	0.979704
f1398aa1cd53718e42786165fed06307	k__Bacteria;p__Firmicutes;c__Bacilli;o__Bacillales;f__Paenibacillaceae;g__Cohnella;s__	0.984534
f109cd9e124b1d8894fe47d74eeef067	k__Bacteria;p__Actinobacteria;c__Rubrobacteria;o__Rubrobacterales;f__Rubrobacteraceae;g__Rubrobacter;s__	0.998916
127dd45f2a8b78afd39fb6a217ccdae7	k__Bacteria;p__Proteobacteria;c__Deltaproteobacteria	0.786933
d6dbd88fe13da95c1e8e00123ef17584	k__Bacteria	0.999997
51952b9bbf213cbb1235e9b53d78985e	k__Bacteria;p__OD1;c__ZB2;o__;f__;g__;s__	0.774832
6712d8eba50dcecaf070febde10569c9	k__Bacteria;p__Proteobacteria;c__Deltaproteobacteria;o__Syntrophobacterales;f__Syntrophobacteraceae;g__Syntrophobacter;s__	0.773362
ebc7779de0bfcc4a23e9ca4442c65d0b	k__Bacteria;p__WS3;c__PRR-12;o__Sediment-1;f__;g__;s__	0.983019
e5b7ce48d98d455092dc19adbdea08b9	k__Bacteria;p__Acidobacteria;c__[Chloracidobacteria];o__RB41;f__Ellin6075;g__;s__	0.998657
218f8af98e828466c0c075ed5e20095c	k__Bacteria;p__Firmicutes;c__Clostridia;o__Clostridiales	0.992042
4eb892be3ff8f40f143c880b34d3481b	k__Bacteria	0.999995
004536f715a7f30dcceb8e8ec861568d	k__Bacteria;p__Actinobacteria;c__Rubrobacteria;o__Rubrobacterales;f__Rubrobacteraceae;g__Rubrobacter;s__	0.802411
6b6ad775e09b672eee19953261d59c51	k__Bacteria;p__WS3;c__PRR-12;o__Sediment-1;f__;g__;s__	0.920979
3c9e854a6c35078688fcb315d1e1d9aa	k__Bacteria;p__OD1;c__ZB2;o__;f__;g__;s__	0.917345
0303e4f27f636052eb997b653c35cfe2	k__Bacteria;p__OD1	0.91791
a587bcdf6560033c21c1bbc3ba85037f	k__Bacteria	0.999999
782899bbcb0d7a6441adb977117241f6	k__Bacteria;p__OD1;c__SM2F11;o__;f__;g__;s__	0.99982
6b8b465f776eb3d92c436c179c1f5553	k__Bacteria	0.999988
8735acefb55d235f46eb8cf7850d1c1a	k__Bacteria;p__Bacteroidetes;c__Sphingobacteriia;o__Sphingobacteriales;f__Sphingobacteriaceae;g__;s__	0.876303
2469348203f089f93b7ca2ff3ef0385c	k__Bacteria;p__Planctomycetes;c__Phycisphaerae;o__WD2101;f__;g__;s__	0.996808
03f5d88d87307d78ff39fed6384e463d	k__Bacteria;p__Acidobacteria;c__[Chloracidobacteria];o__DS-100;f__;g__;s__	0.99102
d3fca18bb19ca5787db4fde4a965a5ed	k__Bacteria;p__Actinobacteria;c__MB-A2-108;o__;f__;g__;s__	0.99955
9437a60e0ace9582af101c4e19cc4934	k__Bacteria;p__Actinobacteria;c__Actinobacteria;o__Actinomycetales	0.82492
d6f7cf12443aa8c756b16720cf140b97	k__Bacteria;p__Actinobacteria;c__Rubrobacteria;o__Rubrobacterales;f__Rubrobacteraceae;g__;s__	0.898539
190d0fd6c6f37a8e8fabdb84aabeb8d2	k__Bacteria;p__Gemmatimonadetes;c__Gemm-5;o__;f__;g__;s__	0.982564
74ce74db68f042d07d54fe4ec7726337	k__Bacteria	0.98611
1f294836727412b35a87c5afc148dbbc	k__Bacteria;p__Planctomycetes;c__Planctomycetia;o__Planctomycetales;f__Planctomycetaceae;g__Planctomyces;s__	0.986686
c7027ee14661c79138501caffbaad574	k__Bacteria;p__Acidobacteria;c__Acidobacteria-6;o__iii1-15	0.710266
261f892c1d73d3779595a65c22bd4703	k__Bacteria;p__TM7;c__SC3;o__;f__;g__;s__	0.975767
c8077cc3b8f0f5386ed42d71d65160e1	k__Bacteria;p__Verrucomicrobia;c__[Spartobacteria];o__[Chthoniobacterales];f__[Chthoniobacteraceae];g__;s__	0.80097
c06a32cffdd4fae72e654d02478e08ed	k__Bacteria;p__Proteobacteria;c__Deltaproteobacteria;o__Bdellovibrionales;f__Bdellovibrionaceae;g__Bdellovibrio;s__	0.706555
68bad84803ac5f327d42ed1527404ae4	k__Bacteria;p__Bacteroidetes;c__Sphingobacteriia;o__Sphingobacteriales;f__;g__;s__	0.911544
3fefafcf1f32651f594ce1d2da4d8ff9	k__Bacteria;p__OP11;c__OP11-3;o__;f__;g__;s__	0.92035
6030d8b2fa6feb3d812fffa1c275c53d	k__Bacteria;p__Bacteroidetes;c__[Saprospirae];o__[Saprospirales];f__Chitinophagaceae;g__;s__	0.95441
aa111c17a8ea7cabe703a798651e079f	k__Bacteria;p__Planctomycetes;c__Planctomycetia;o__Pirellulales;f__Pirellulaceae;g__;s__	0.913316
a41e05584e67ff05fb42a76c5ba21759	k__Bacteria	0.930377
25b530bdfbb21691f579f24bcc283488	k__Bacteria;p__WS3;c__PRR-12;o__Sediment-1;f__CV106;g__;s__	0.999253
02b61803b63391da298579e891f4f4df	k__Archaea;p__[Parvarchaeota];c__[Parvarchaea];o__YLA114;f__;g__;s__	0.99902
a3eeeb0661d8935a2ea6dcabd6a444dd	k__Bacteria;p__Proteobacteria;c__Deltaproteobacteria;o__Bdellovibrionales;f__Bdellovibrionaceae;g__Bdellovibrio;s__	0.998349
a789ec4baaa5257a995ae8df402c1101	k__Bacteria;p__OP3;c__koll11;o__;f__;g__;s__	0.968009
3d01d1d82d954e1981e0f6a270efccf4	k__Bacteria;p__Proteobacteria;c__Alphaproteobacteria	0.801972
1694db8ce73c76a957b8802e3836ee19	k__Bacteria;p__TM7;c__TM7-1;o__;f__;g__;s__	0.919341
8430bdeda9dbaadc5be8bec52dfd19d1	k__Bacteria;p__Bacteroidetes;c__Sphingobacteriia;o__Sphingobacteriales;f__;g__;s__	0.902201
8e79f9c8b12c8d3cc79fab32c1e4198e	k__Bacteria	0.999975
cfe83c36eef223340684652c19a5eb0c	k__Bacteria;p__OP11	0.993136
16e1387828509f219f3ba9202ead6eeb	k__Bacteria;p__Verrucomicrobia;c__[Pedosphaerae];o__[Pedosphaerales]	0.927002
5d40155a20c6622336879acec5c4d78d	k__Bacteria;p__Verrucomicrobia;c__[Methylacidiphilae];o__S-BQ2-57;f__;g__;s__	0.998721
a4a94ad926193131fdc5e2ddb275ccc4	k__Bacteria;p__Planctomycetes;c__Planctomycetia;o__Gemmatales;f__Gemmataceae;g__;s__	0.896975
0b8c632ce4c11d50926799586fcaff61	k__Bacteria;p__Acidobacteria;c__Acidobacteria-6;o__iii1-15;f__;g__;s__	0.991065
bb36094e14b08597a77fbdcffaa02c12	k__Bacteria;p__OD1;c__ZB2;o__;f__;g__;s__	0.732936
017cf63060c575241eebcf8ce5983bec	k__Bacteria;p__OP11;c__OP11-4;o__;f__;g__;s__	0.987626
d91e41a8235230860a2a221d3e697680	k__Bacteria;p__Planctomycetes;c__Planctomycetia;o__Gemmatales;f__Isosphaeraceae;g__;s__	0.976339
704a18b446c40199a9be9f7cd355c418	k__Bacteria;p__TM7;c__SC3;o__;f__;g__;s__	0.999911
c72a2c3fbf15f5e7b9ff11951f9122c6	k__Bacteria;p__Cyanobacteria;c__Nostocophycideae;o__Nostocales	0.862735
f577ebd58f5d477c2a95bab6a927fd67	k__Bacteria;p__Bacteroidetes;c__[Saprospirae];o__[Saprospirales];f__Chitinophagaceae;g__;s__	0.953693
e3da5ef57fa75b07dce8b1f8ab30e11a	k__Bacteria;p__Planctomycetes;c__C6;o__d113;f__;g__;s__	0.984862
9cbf41574688fde06907b172780804cc	k__Bacteria;p__Planctomycetes;c__OM190;o__CL500-15;f__;g__;s__	0.885579
e4dcc4f9ee0f26d1c27ef9cbf7c3b408	k__Bacteria	0.945625
d084cae23277b7d6db128db7acfd116b	k__Bacteria;p__Chloroflexi;c__S085;o__;f__;g__;s__	0.990705
c15fd5fae8a4ababcb03c3b6283b7769	k__Bacteria;p__OP11;c__OP11-4;o__;f__;g__;s__	0.977672
5dfaa7ad8f67ac559f2f732c3b7a17f0	k__Bacteria;p__Acidobacteria;c__Acidobacteria-6;o__CCU21;f__;g__;s__	0.998305
be03212be7fa5800307113e90783e3d3	k__Bacteria;p__Bacteroidetes;c__[Saprospirae];o__[Saprospirales];f__;g__;s__	0.709677
7abb2e8bff4145be175d891734069b61	k__Bacteria;p__Actinobacteria;c__Actinobacteria;o__Actinomycetales;f__Streptomycetaceae	0.986185
83d1a5c637bb45d87b1db308ab9b8b7f	k__Bacteria;p__Planctomycetes;c__OM190;o__CL500-15;f__;g__;s__	0.999115
d7c9ebc751d96875eeee7d219f6accc6	k__Bacteria;p__Proteobacteria;c__Deltaproteobacteria	0.888562
5db7f8130cb3630bb4b3e6dd5dd9a61a	k__Bacteria;p__Planctomycetes;c__Planctomycetia;o__Gemmatales;f__Gemmataceae	0.968822
70e98d4b1750cb72e6fd6ff9e689c957	k__Bacteria;p__OD1;c__ZB2;o__;f__;g__;s__	0.80486
b40c6489fdcb90eabcb5094b75c8710c	k__Bacteria;p__Proteobacteria;c__Deltaproteobacteria;o__Bdellovibrionales;f__Bacteriovoracaceae;g__Peredibacter;s__starrii	0.816756
d9ac996674db9a9c76aa6722e86bdd3c	k__Bacteria;p__Proteobacteria;c__Deltaproteobacteria	0.724833
73310ac44c533ea3c71bd165a4918c29	k__Bacteria;p__Actinobacteria;c__Actinobacteria;o__Actinomycetales	0.722234
adfe3742b3bb6decec1839f4c4e060d5	k__Bacteria;p__Actinobacteria	0.932262
155b8ceb4c85904b49c8652c7c31d92a	k__Bacteria;p__Planctomycetes;c__Planctomycetia;o__Planctomycetales;f__Planctomycetaceae;g__Planctomyces;s__	0.988569
e3b60af02b90359ad11986791c71f46e	k__Bacteria;p__Chloroflexi;c__Anaerolineae;o__SBR1031;f__oc28;g__;s__	0.994501
c464cbf01d8fda775f5e09c6eb41c2e1	k__Bacteria	0.982512
27dab20db09d93854926151b332eb0a5	k__Bacteria	0.999994
a1e15a848ec1d81c507c4b775aecc662	k__Bacteria;p__Chloroflexi;c__Anaerolineae;o__WCHB1-50;f__;g__;s__	0.999896
faff318c295a81f58d1dd53da2528aa1	k__Bacteria;p__Planctomycetes;c__OM190;o__agg27;f__;g__;s__	0.981485
3debed93c5edbf7537fe66e5dc668563	k__Bacteria;p__Planctomycetes;c__Planctomycetia;o__Gemmatales;f__Gemmataceae;g__;s__	0.921257
ec50a29c116d9d2a648e15dbf3307dc1	k__Bacteria	0.999999
c11e6a51d40f4d0acf1072d1a6106137	k__Bacteria;p__OD1;c__;o__;f__;g__;s__	0.712697
ee62a5dec21c05ecdb0034a37878ada4	k__Bacteria;p__OP3;c__PBS-25;o__;f__;g__;s__	0.926875
08a3eab1a28c7690a8aba39792de7648	k__Bacteria;p__Chloroflexi;c__Thermomicrobia;o__JG30-KF-CM45;f__;g__;s__	0.970839
572f2ec1f87f8b1ed5ceb57acb3037e5	k__Bacteria;p__OD1;c__ABY1;o__;f__;g__;s__	0.896406
2d3d0d6879bbfc02a916cc59d680c8fc	k__Bacteria;p__Planctomycetes;c__Planctomycetia;o__Pirellulales;f__Pirellulaceae;g__;s__	0.997231
05d7cc626272cb6532a669f2f275328a	k__Bacteria;p__Bacteroidetes;c__Flavobacteriia;o__Flavobacteriales;f__Cryomorphaceae;g__;s__	0.992888
967719cc3272785a8ff8f81f457ed813	k__Bacteria;p__Planctomycetes;c__Planctomycetia;o__Pirellulales;f__Pirellulaceae;g__;s__	0.948401
5f94049b2686e21cb643f8af171f0247	k__Bacteria;p__Chloroflexi;c__Ktedonobacteria	0.98728
b534577c7d8f55fd018bba5c2fb5010e	k__Bacteria;p__OD1;c__ZB2;o__;f__;g__;s__	0.983365
59396017bb0c369dad9ff5e0ad9c5957	k__Bacteria;p__Acidobacteria;c__Acidobacteria-6;o__iii1-15;f__;g__;s__	0.99901
1d66584a83a2be5044b32dfa1eba9758	k__Bacteria;p__Planctomycetes;c__Planctomycetia;o__B97;f__;g__;s__	0.957986
d4ae3edc4dc5590fe64586582159b87f	k__Bacteria;p__Actinobacteria;c__Actinobacteria;o__Actinomycetales	0.95368
ba68402f822ab632adf6fc7d6b6ea0ed	k__Bacteria;p__Acidobacteria;c__[Chloracidobacteria];o__RB41;f__;g__;s__	0.995147
baf05f532ee5e9ff71db947412b4cae3	k__Bacteria;p__OD1;c__;o__;f__;g__;s__	0.889768
cc874405c102c9a4758929e321368b3b	k__Archaea;p__[Parvarchaeota];c__[Parvarchaea];o__WCHD3-30;f__;g__;s__	0.724661
debb2ac40014e52cae36956dc814486c	k__Bacteria;p__Chlamydiae;c__Chlamydiia;o__Chlamydiales	0.999991
234d5caeeb9473e72d5fd3a466708933	k__Bacteria;p__Planctomycetes;c__Phycisphaerae;o__CCM11a;f__;g__;s__	0.873426
b46fa422521ae1241f7f99332a773d67	k__Bacteria;p__Planctomycetes;c__Phycisphaerae;o__S-70;f__;g__;s__	0.884784
94ec6e2ea4807df1b143236d75c8ba14	k__Bacteria	0.999725
8f8c1ae92a973e19427ad1ee5ed3d6a9	k__Bacteria;p__Acidobacteria;c__[Chloracidobacteria];o__RB41;f__;g__;s__	0.940224
7848a365877747a941ddccc948d50d62	k__Bacteria;p__Acidobacteria;c__Acidobacteria-6;o__CCU21;f__;g__;s__	0.9901
21679d1dac1e83cab83252042f9c29ae	k__Bacteria;p__Bacteroidetes;c__Sphingobacteriia;o__Sphingobacteriales;f__;g__;s__	0.925933
2da46db16bfb008931c135c376c63b90	k__Archaea;p__[Parvarchaeota];c__[Parvarchaea];o__WCHD3-30;f__;g__;s__	0.962871
41e6f0d50eb3c07624c4bf5d53d47900	k__Bacteria;p__Bacteroidetes;c__[Rhodothermi];o__[Rhodothermales];f__Rhodothermaceae;g__Rubricoccus;s__	0.996407
f5546ab1646a49c7a473ee26eb4d01a3	k__Bacteria;p__Verrucomicrobia;c__Opitutae	0.987628
6e7c9e690c74dc3732a49602c6a48496	k__Bacteria	0.999999
32c270d3dc9bbbd5d7218f32e8f11b30	k__Bacteria;p__Acidobacteria;c__[Chloracidobacteria];o__RB41;f__;g__;s__	0.993432
b5391b10431350b44d881de66e296e7f	k__Bacteria;p__Planctomycetes;c__Planctomycetia;o__Gemmatales;f__Gemmataceae;g__;s__	0.979224
a827ea444ff82a9b8b7d53b3e58488ef	k__Bacteria;p__Chloroflexi;c__Anaerolineae	0.809865
261c5fc45c975debf5112028211e5961	k__Bacteria;p__Tenericutes;c__Mollicutes;o__Anaeroplasmatales;f__Anaeroplasmataceae;g__Asteroleplasma;s__	0.998096
1fbce960a0c2f430977ab6cf44e9d171	k__Bacteria	0.986466
f4a238ba1d21dd6f224fcb8de57ca10a	k__Bacteria;p__Cyanobacteria;c__ML635J-21;o__;f__;g__;s__	0.725862
db350fa7bb8c728d06abaf30f226e110	k__Bacteria;p__Actinobacteria;c__Thermoleophilia;o__Solirubrobacterales;f__;g__;s__	0.972264
d9cf34c1b0bbe90549cf923fc3569543	k__Archaea;p__Euryarchaeota;c__Thermoplasmata;o__E2	0.971756
ecd2266600c1c42dfb1400e4c9ab98fc	k__Bacteria;p__Actinobacteria;c__Actinobacteria;o__Actinomycetales;f__Propionibacteriaceae;g__Microlunatus;s__	0.972982
19ac50d37667be399b381dfe39d2914a	k__Bacteria;p__OD1;c__;o__;f__;g__;s__	0.8294
d667a7880e240ea44842fd8b3a5f862d	k__Bacteria	0.742382
96a5bfb02659eadd04f82b5210df13ea	k__Bacteria;p__OP11;c__OP11-3;o__;f__;g__;s__	0.99432
ac302d54399a0e30c985d99d43b36e0d	k__Bacteria;p__Bacteroidetes;c__[Saprospirae];o__[Saprospirales];f__;g__;s__	0.814945
c0b77670c764afe9c3659b50fc7bd302	k__Bacteria;p__Proteobacteria;c__Betaproteobacteria;o__MND1;f__;g__;s__	0.995265
037f235237c5a2cc121357b16ebdd257	k__Bacteria;p__Gemmatimonadetes;c__Gemmatimonadetes;o__N1423WL;f__;g__;s__	0.97001
db8771b2097ee228d0305e971a3291f6	k__Bacteria;p__Verrucomicrobia;c__[Pedosphaerae];o__[Pedosphaerales]	0.842101
99a9bc7e1a6bdfe65d9072de6ab156d3	k__Bacteria;p__Gemmatimonadetes;c__Gemmatimonadetes;o__;f__;g__;s__	0.726434
56a7fa78d42d9e13dda8f48eafd491ff	k__Bacteria;p__Proteobacteria;c__Betaproteobacteria;o__;f__;g__;s__	0.833117
5d03c4961eebbfc7912a24e0cbee26e2	k__Bacteria;p__Planctomycetes;c__OM190;o__;f__;g__;s__	0.842342
21b5bcf61f48387689a5ba74a4974bf2	k__Bacteria;p__Chloroflexi;c__Anaerolineae	0.899515
66bfc1961dcb21d6fcef1d0e25212cb6	k__Bacteria;p__Planctomycetes;c__Planctomycetia;o__Pirellulales;f__Pirellulaceae;g__A17;s__	0.937526
6ece795894364fff53a6bd0e15138497	k__Bacteria;p__Chloroflexi;c__S085;o__;f__;g__;s__	0.854806
2762a01b8c64bf16c0078beac7559ce8	k__Bacteria;p__Chloroflexi;c__TK10;o__AKYG885;f__;g__;s__	0.998198
402996d05b13e6196715cd90fa795446	k__Bacteria;p__Proteobacteria;c__TA18;o__PHOS-HD29;f__;g__;s__	0.986654
0f2beaedb43f7114ffbaf1adba9f94ce	k__Bacteria;p__WS3;c__PRR-12;o__Sediment-1;f__;g__;s__	0.970963
389b6683c0b05e5c2acbe9ca4f82dca1	k__Bacteria;p__Acidobacteria;c__BPC102;o__MVS-40;f__;g__;s__	0.999381
cf11a028731153a74358c34fd23365e0	k__Bacteria	0.999988
58cdd195571c4cee3fbeb6d2ade6f5f0	k__Bacteria;p__Proteobacteria;c__Alphaproteobacteria	0.996168
e0bebfba1722ce06c8bd7cd5c2ddddb4	k__Bacteria;p__Chloroflexi;c__Anaerolineae;o__WCHB1-50;f__;g__;s__	0.966597
cb1af0540f855db7360c0a6a46473f5a	k__Bacteria;p__Planctomycetes;c__Phycisphaerae;o__Phycisphaerales	0.998806
88d9fd081164a5464b69ad5f8e873c59	k__Bacteria;p__Planctomycetes;c__Phycisphaerae;o__Phycisphaerales;f__;g__;s__	0.946224
236707ce74f77fb7e9e8d0d86c858069	k__Bacteria	0.962349
8e9ef6933f77952cc13c96bcef066ad7	k__Bacteria;p__Chloroflexi;c__Thermomicrobia;o__JG30-KF-CM45;f__;g__;s__	0.98133
c32cd8b1b8a51b228fcd5090c55e5f63	k__Bacteria;p__Bacteroidetes;c__[Saprospirae];o__[Saprospirales];f__Chitinophagaceae;g__;s__	0.7331
8783090937c1978decccd518c265cb18	k__Bacteria;p__Actinobacteria;c__Acidimicrobiia;o__Acidimicrobiales;f__C111;g__;s__	0.993289
944cb299ba6bfd8d9afe278343ad79dd	k__Bacteria;p__Chloroflexi;c__Anaerolineae;o__CFB-26;f__;g__;s__	0.854577
b95a33fadd6c1432fb0caed0ff65094d	k__Bacteria;p__Acidobacteria;c__[Chloracidobacteria];o__RB41;f__;g__;s__	0.999972
7f692cf99f65a24681faa424c8ed57c8	k__Bacteria;p__Planctomycetes;c__Pla3;o__;f__;g__;s__	0.732103
2972788ffc3ed221f3ba53b726b09972	k__Bacteria;p__BRC1;c__PRR-11;o__;f__;g__;s__	0.967586
2bdb4cc6bb4576f3d8963a640d8e5580	k__Bacteria;p__Acidobacteria;c__Acidobacteria-6	0.965098
e6f0353e0b39b7440f6a49c79bddcc2d	k__Bacteria;p__OD1;c__ZB2;o__;f__;g__;s__	0.862993
3cdcbd0222cf257783fbcc0030c9be1e	k__Bacteria;p__Chloroflexi;c__Anaerolineae	0.97966
aa02bd3334e7052987b9edcc772d66e2	k__Bacteria;p__Proteobacteria;c__Gammaproteobacteria;o__Aeromonadales;f__Aeromonadaceae	0.781057
a843e4e79998a9e3d6d592f47df965a2	k__Bacteria;p__Proteobacteria;c__Deltaproteobacteria	0.946595
84743a58c8d45a3441e3fc03d75bca2b	k__Bacteria;p__Tenericutes;c__Mollicutes;o__Anaeroplasmatales;f__Anaeroplasmataceae;g__Asteroleplasma;s__	0.999563
db4e4ea7ca79716aaa7c862b7a359e92	k__Bacteria;p__Planctomycetes;c__Planctomycetia;o__Pirellulales;f__Pirellulaceae;g__;s__	0.860612
30a56c8a159207979d1844fb7b44b6a7	k__Bacteria;p__TM6;c__SJA-4;o__;f__;g__;s__	0.938552
f6863576e6bef49f95699e7b7b7bc18f	k__Bacteria;p__Planctomycetes;c__Phycisphaerae;o__WD2101;f__;g__;s__	0.994564
662fa167fe37f9e3c8fa572a3379fef2	k__Bacteria;p__Proteobacteria;c__Deltaproteobacteria;o__[Entotheonellales];f__[Entotheonellaceae];g__;s__	0.906369
06def3369367cc147f832db81e4fd6ea	k__Bacteria;p__Bacteroidetes;c__Cytophagia;o__Cytophagales;f__Cytophagaceae;g__Spirosoma;s__	0.998793
dba8c5e4f41ddbe2f33e866680a0a461	k__Bacteria;p__TM7;c__;o__;f__;g__;s__	0.783523
8a5f147c86379a367cb453ee38bd2119	k__Bacteria;p__Chloroflexi;c__Anaerolineae;o__SBR1031;f__SJA-101;g__;s__	0.939166
c07b4218fd0b820821e619ad34cdbd5e	k__Bacteria;p__Planctomycetes;c__Phycisphaerae;o__Phycisphaerales;f__;g__;s__	0.9677
ce6939f565d465c684ea646a4ccd1409	k__Bacteria;p__Planctomycetes;c__Planctomycetia;o__Gemmatales;f__Isosphaeraceae;g__;s__	0.855858
da6df9ae8b65a1f49b56890794d38906	k__Bacteria;p__Planctomycetes;c__Phycisphaerae;o__S-70;f__;g__;s__	0.80479
6ef912c6ea66cfbcf56ea3a7e0de133a	k__Bacteria	0.999992
10e98ae5da1fbda8bdd082dec63f223e	k__Bacteria;p__OD1	0.931803
0be218609d12080497e0c09d241a3c89	k__Bacteria;p__Planctomycetes;c__Phycisphaerae;o__Pla1;f__;g__;s__	0.999505
49466e2e31522912b0d1903c85c50bd3	k__Bacteria;p__Chloroflexi;c__Thermomicrobia;o__JG30-KF-CM45;f__;g__;s__	0.853315
6236794f2c4e8efbd760891684a11f68	k__Bacteria;p__Planctomycetes;c__Planctomycetia;o__Gemmatales	0.78395
422d818af773c937775e2e581206448b	k__Bacteria;p__Verrucomicrobia;c__Verrucomicrobiae;o__Verrucomicrobiales;f__Verrucomicrobiaceae;g__;s__	0.990307
361d9e650f307410c987c63c1922aa88	k__Bacteria	0.999984
0e0a2c4a01d84c31f64e9436f02dfa96	k__Bacteria	1
8058ea2b9c7d96d014a522c05eff240e	k__Bacteria;p__Proteobacteria;c__Gammaproteobacteria	0.983368
f8dba50aabcaacbdbb4d6c910830b684	k__Bacteria;p__Proteobacteria;c__Gammaproteobacteria;o__Xanthomonadales;f__Xanthomonadaceae;g__Thermomonas;s__	0.799541
a871163ab34ca2e69c137d8f0c5e6641	k__Bacteria	0.973459
9742ee3b253db140d1121de73cd73a57	k__Bacteria;p__Proteobacteria;c__Deltaproteobacteria;o__Spirobacillales;f__;g__;s__	0.928306
84ae93c9676d2bf2628accc3d313b6a4	k__Bacteria;p__OD1;c__SM2F11;o__;f__;g__;s__	0.941759
c1c6d193c8fc008c0051d4c3d737ed6c	k__Bacteria;p__Proteobacteria;c__Deltaproteobacteria;o__Myxococcales	0.903368
7f6a9ac93f224f0525b645b91f69f1b8	k__Bacteria;p__Actinobacteria;c__Thermoleophilia;o__Gaiellales;f__;g__;s__	0.897905
35ef962cd968411818bde661c90a8b8b	k__Bacteria;p__Proteobacteria;c__Betaproteobacteria;o__A21b	0.929209
27a9cd796f2ae502afbe78234a07ac0c	k__Bacteria;p__Proteobacteria;c__Deltaproteobacteria;o__Myxococcales;f__Polyangiaceae;g__;s__	0.781297
0c756eaa6683a184869a0d4046438dd4	k__Bacteria;p__Proteobacteria;c__Alphaproteobacteria;o__Rhodospirillales;f__;g__;s__	0.998843
301ac3197f543eba9d63a4cbc64dc7bc	k__Bacteria;p__Proteobacteria;c__Alphaproteobacteria;o__Rickettsiales;f__Rickettsiaceae;g__Wolbachia	0.948168
e489682c0aa9aa0f92d87ec41f23c256	k__Bacteria;p__TM7;c__;o__;f__;g__;s__	0.928552
d628014d70cedb2a973069a6b72e9054	k__Bacteria;p__WS3;c__PRR-12;o__Sediment-1;f__;g__;s__	0.977217
32137efd97962e83dd47cd8ff68a6896	k__Bacteria;p__Bacteroidetes	0.999209
646928691979213eaef83c566ba9bfa4	k__Bacteria;p__Verrucomicrobia;c__[Pedosphaerae];o__[Pedosphaerales];f__;g__;s__	0.837029
5382b46737f79ac3b22e42a25da1831a	k__Bacteria;p__OP3;c__koll11;o__;f__;g__;s__	0.957008
d5e5dab4b6c7ee1938730ea5117df04b	k__Bacteria;p__Bacteroidetes;c__[Saprospirae];o__[Saprospirales];f__Chitinophagaceae;g__;s__	0.736196
8473a58078ab6aa33aaf85560f85b39b	k__Archaea;p__[Parvarchaeota];c__[Parvarchaea];o__WCHD3-30;f__;g__;s__	0.98534
a641f45adf750e85e92c4ac8e9794506	k__Bacteria;p__Chloroflexi;c__C0119;o__;f__;g__;s__	0.885993
72d1bc252af148929926601894e36801	k__Bacteria;p__Bacteroidetes;c__Cytophagia;o__Cytophagales;f__Cytophagaceae;g__;s__	0.997463
8ceaf5d50e0a433bb69094a582ddff18	k__Bacteria;p__OD1;c__ZB2;o__;f__;g__;s__	0.999684
6e2b488309aa69274ea6ff14fdf5a259	k__Bacteria;p__Bacteroidetes;c__[Saprospirae];o__[Saprospirales];f__Saprospiraceae;g__;s__	0.776015
5635be63c0fa3dce36d7ec4ba884525c	k__Bacteria;p__Planctomycetes;c__Phycisphaerae;o__Phycisphaerales	0.993121
7195ee66074457089df77d75e1833658	k__Bacteria;p__Bacteroidetes	0.872729
0040592ea3552a0c77f3829cac17f63c	k__Bacteria;p__Chlorobi;c__;o__;f__;g__;s__	0.999642
c55fc660d4a52a646d58ddb49410e22f	k__Bacteria;p__Proteobacteria;c__Deltaproteobacteria;o__Spirobacillales;f__;g__;s__	0.952438
749748483f25ef2a193ad8da13a07739	k__Bacteria;p__Acidobacteria;c__[Chloracidobacteria];o__Ellin7246;f__;g__;s__	0.998788
1c761781a18702abe95924a0e59577b0	k__Bacteria;p__Bacteroidetes;c__Cytophagia;o__Cytophagales;f__[Amoebophilaceae];g__CandidatusAmoebophilus;s__	0.992722
1f21731855419c9475a77f5f4d27daf8	k__Bacteria	0.987468
2d6a9803b0d9711ff683c2eb268248ae	k__Bacteria;p__Planctomycetes;c__BD7-11;o__;f__;g__;s__	0.988738
829b2522ffecebe549574ec5ad8f5a55	k__Bacteria;p__OP11;c__OP11-4;o__;f__;g__;s__	0.967104
6bc2d3cbac8182e157b55b0c63f7efa5	k__Bacteria;p__Proteobacteria;c__Gammaproteobacteria;o__Xanthomonadales;f__Xanthomonadaceae;g__;s__	0.726094
32be04f7119bdc8fce793b9fffd78c9a	k__Bacteria;p__OD1;c__ZB2;o__;f__;g__;s__	0.92357
82cb9bc12191d46c6f3760b80f43df01	k__Bacteria;p__Proteobacteria;c__Deltaproteobacteria	0.911419
476aa1545e6d2dcd90b065b4d429582f	k__Bacteria;p__OP11;c__OP11-1;o__;f__;g__;s__	0.997603
7b7ba628ca457260c7250ed090d4ecea	k__Bacteria;p__Planctomycetes;c__C6;o__MVS-107;f__;g__;s__	0.998649
cbcc4e8b93c942676cf647d0aa46091c	k__Bacteria;p__OD1;c__;o__;f__;g__;s__	0.957302
999605f4a8ec9b1271060a99cd2f0316	k__Bacteria;p__Actinobacteria;c__Acidimicrobiia;o__Acidimicrobiales;f__;g__;s__	0.705556
1397009ecbdcb4dd6d6631e1f4a058e4	k__Bacteria	1
fea929de4440d7f3c12335ee69749afb	k__Bacteria;p__Bacteroidetes;c__[Saprospirae];o__[Saprospirales];f__Chitinophagaceae	0.918283
eb6e66f89e5297d14fdeabac8aec7acd	k__Bacteria;p__Acidobacteria;c__Acidobacteria-6;o__CCU21;f__;g__;s__	0.997643
e561543d541c31383c74ca14b4b2ad81	k__Bacteria;p__Gemmatimonadetes;c__Gemm-1;o__;f__;g__;s__	0.982919
f43de0979418f1b6eb85ff31c2e15bea	k__Bacteria;p__Planctomycetes;c__Planctomycetia;o__Pirellulales;f__Pirellulaceae;g__;s__	0.985667
154ad7d140166995059770e236e3dc62	k__Bacteria;p__Proteobacteria;c__Deltaproteobacteria;o__[Entotheonellales];f__[Entotheonellaceae];g__;s__	0.99983
455049338dd9fac903a1496070327bc6	k__Bacteria;p__MVP-21;c__;o__;f__;g__;s__	0.993906
097ce3be8f9e87742d8c95eda2dbfe8c	k__Bacteria;p__Proteobacteria;c__Deltaproteobacteria;o__Bdellovibrionales;f__Bdellovibrionaceae;g__;s__	0.991797
3f8a15df46bf4051b8e350c74a14997b	k__Bacteria;p__Proteobacteria;c__Deltaproteobacteria;o__Bdellovibrionales;f__Bacteriovoracaceae;g__Peredibacter;s__starrii	0.865965
600bed71de362d63bfb327a974b804f2	k__Bacteria	0.999989
fd13494c581cc750e59dfca6572863e8	k__Bacteria;p__Bacteroidetes;c__[Saprospirae];o__[Saprospirales];f__Chitinophagaceae	0.990192
19c2926f6a2e4a93a7a4f9b7e62dd5c8	k__Bacteria	0.999997
e7a08849a8fadb55b4d64bb6bdc61fa1	k__Bacteria	0.999999
c6d6c26dea91dc13c367caed2e0c16b5	k__Bacteria;p__NKB19;c__TSBW08;o__;f__;g__;s__	0.975549
4355a2618dea2f271e7f9edbbf5c6df4	k__Bacteria;p__Proteobacteria;c__Deltaproteobacteria	0.739269
9c8d4bc9e51df8653062f7ebdca30cdf	k__Bacteria;p__Bacteroidetes;c__[Saprospirae];o__[Saprospirales];f__Saprospiraceae;g__;s__	0.896862
56ea34818e1c45bf74f86fadc8ddd804	k__Bacteria;p__Proteobacteria;c__Deltaproteobacteria;o__Myxococcales;f__Cystobacterineae;g__;s__	0.92855
9f448b4bbfa6c2aa486ae59fdcf921ed	k__Bacteria;p__Planctomycetes;c__OM190;o__agg27;f__;g__;s__	0.991263
98142d7a833e4781cbff1d9a977329ef	k__Bacteria;p__TM7	0.891668
7ad5f6cd21d0b813e12b71b617193893	k__Bacteria;p__Actinobacteria	0.999066
fca1c4bb4ab906ca3c00b8ed89ec91b1	k__Bacteria;p__Proteobacteria;c__Betaproteobacteria	0.999419
1f20ccb854b9e1e3d793b01a8a25de0b	k__Bacteria;p__OP11;c__OP11-1;o__;f__;g__;s__	0.999277
15d5222c32a1e0dcb47eae40969eb6be	k__Bacteria;p__Verrucomicrobia;c__Verrucomicrobiae;o__Verrucomicrobiales;f__Verrucomicrobiaceae;g__;s__	0.936275
0eada4d19b984991ac09cdb3b0c6109d	k__Bacteria;p__Chloroflexi;c__Anaerolineae;o__SBR1031;f__SJA-101;g__;s__	0.915969
e53cd92f7975cabc3faf9bb09952cf66	k__Bacteria;p__Planctomycetes;c__C6;o__MVS-107;f__;g__;s__	0.934978
730a14ad34df320564c00fb67c34cfba	k__Bacteria;p__Proteobacteria;c__Deltaproteobacteria;o__Myxococcales;f__Polyangiaceae;g__Phaselicystis;s__flava	0.998913
273b366ed569140d3a0afef80087e045	k__Bacteria;p__Planctomycetes;c__Phycisphaerae;o__CCM11a;f__;g__;s__	0.884355
eb19d120883075e86b46c4bc7c7690ec	k__Bacteria;p__Chlamydiae;c__Chlamydiia;o__Chlamydiales;f__;g__;s__	0.995168
9a6f5a091a07f43a4640ef2bd668eeaa	k__Bacteria;p__Bacteroidetes;c__Flavobacteriia;o__Flavobacteriales;f__[Weeksellaceae];g__Chryseobacterium;s__	0.969126
b10d94ce9ea523fd15262ee992579361	k__Bacteria;p__OP11;c__OP11-4;o__;f__;g__;s__	0.987197
31ae4741b99f064571dc5029f952fe3a	k__Bacteria;p__OD1;c__ZB2;o__;f__;g__;s__	0.769451
a393276b93f7207ac87380a6144a0497	k__Bacteria;p__Planctomycetes;c__OM190;o__agg27;f__;g__;s__	0.982216
a6b50b20262282616ef6353853ec4282	k__Bacteria;p__Proteobacteria;c__Gammaproteobacteria;o__Legionellales;f__Legionellaceae	0.922605
f291eacc3284c3cb7e1e06da8a000fcc	k__Bacteria;p__Chloroflexi	0.901981
31d59a0ff14303b0647bb33cffd90131	k__Bacteria;p__Bacteroidetes;c__[Saprospirae];o__[Saprospirales];f__Chitinophagaceae;g__;s__	0.988247
45f05d739bc56e730bd4e18bf0942482	k__Bacteria;p__Chloroflexi;c__Anaerolineae	0.914627
7c61d69de27f6fdb77b8b172516930ca	k__Bacteria;p__Firmicutes;c__Clostridia;o__Clostridiales;f__Veillonellaceae;g__BSV43;s__	0.998576
44c9979550a42c421cc7688e7fc9dd80	k__Bacteria;p__Bacteroidetes;c__Cytophagia;o__Cytophagales;f__Cytophagaceae;g__Spirosoma;s__	0.832819
dc35fdede9988b52ee747a64aff31397	k__Bacteria;p__Chloroflexi;c__Anaerolineae;o__SBR1031;f__oc28;g__;s__	0.957386
68691492d8429c2c7fe03414d2bab286	k__Bacteria	0.999999
eda9d8244d7b2ec25a4f5708fed2e90a	k__Bacteria;p__Planctomycetes;c__Planctomycetia;o__Planctomycetales;f__Planctomycetaceae;g__Planctomyces;s__	0.771859
77325b9c60e69a093154364d151c5547	k__Bacteria;p__GAL15;c__;o__;f__;g__;s__	0.999437
04eef17412be96e1a504e57473f8d1df	k__Bacteria;p__Proteobacteria;c__Deltaproteobacteria;o__Myxococcales	0.950896
72377a4a53145a7ddbfb93a2630f5dcf	k__Archaea;p__[Parvarchaeota];c__[Parvarchaea]	0.815515
ac38064fab9b7e20f7a272142de0eaa4	k__Bacteria;p__Bacteroidetes;c__[Saprospirae];o__[Saprospirales];f__;g__;s__	0.916618
56483b43a601e9c15b5073f939d5aec6	k__Bacteria;p__OD1;c__ZB2;o__;f__;g__;s__	0.998801
f5174f669fc54dd20835daef556cb9c7	k__Bacteria;p__OD1;c__ZB2;o__;f__;g__;s__	0.992967
d1b96cb7a17ce52cc1946a6a9bcb9edb	k__Bacteria;p__OD1	0.995364
22f9112a598cb2b11f5938a0b4fb6d91	k__Bacteria;p__Gemmatimonadetes;c__Gemm-1;o__;f__;g__;s__	0.969889
8fa21eb3eefd495e838e29540c8421b3	k__Bacteria;p__Nitrospirae;c__Nitrospira;o__Nitrospirales;f__0319-6A21;g__;s__	0.999259
0a558649f9e8bf76a179d40088170109	k__Bacteria;p__Planctomycetes;c__Phycisphaerae;o__Phycisphaerales;f__;g__;s__	0.700961
ef33ec2ce582c91c6d68c4cd2c773859	k__Bacteria;p__OP11	0.74991
4498869d71b8b5a78e52c13b3285ddd2	k__Bacteria	0.999957
e1412c0e18d363ed62eb659bffce8bfd	k__Bacteria;p__WS3;c__PRR-12;o__Sediment-1;f__;g__;s__	0.987685
5b1414dca6b67c0d4ae8bdf018cd49ff	k__Bacteria;p__OD1;c__ZB2;o__;f__;g__;s__	0.998626
885c5e395a02bbfa9e80815d07e0448e	k__Bacteria;p__Proteobacteria;c__Deltaproteobacteria;o__Myxococcales;f__;g__;s__	0.907981
60614635cc282f3321d564a7d9f89de2	k__Bacteria;p__OD1;c__Mb-NB09;o__;f__;g__;s__	0.976682
5657b9fda833a0525dde111d9934a014	k__Bacteria;p__Planctomycetes;c__Planctomycetia;o__Planctomycetales;f__Planctomycetaceae;g__Planctomyces;s__	0.988152
35354ed3053895f1ed3b26173e073b94	k__Bacteria;p__Planctomycetes;c__OM190;o__agg27;f__;g__;s__	0.969363
b8a1165153207006ac75c5f055dc9bc0	k__Bacteria;p__Proteobacteria;c__Alphaproteobacteria;o__Rhodospirillales;f__Rhodospirillaceae	0.885445
43a2664ac8b71803681c8560558dc5df	k__Bacteria;p__Planctomycetes;c__vadinHA49;o__p04_C01;f__;g__;s__	0.999394
3528a3d7457a00dbe3b739c2e86ab044	k__Bacteria;p__Planctomycetes;c__Planctomycetia;o__Gemmatales;f__Gemmataceae;g__;s__	0.976075
21720f08aaf6cd4c669cce010211bcdf	k__Bacteria;p__Acidobacteria;c__Acidobacteria-6;o__CCU21;f__;g__;s__	0.99807
12391a5a8efb5fb98f25c5804a36786a	k__Archaea;p__[Parvarchaeota];c__[Parvarchaea];o__WCHD3-30;f__;g__;s__	0.999318
aa67584f44e5d4b171c56e36a4c13d33	k__Bacteria	0.999992
b754bb099c44084db293aa1a4323c5c4	k__Bacteria;p__OD1;c__;o__;f__;g__;s__	0.73799
1b265232d9126beb193cdaa29389bd6d	k__Bacteria;p__Actinobacteria;c__Actinobacteria;o__Actinomycetales;f__Micromonosporaceae;g__Catellatospora;s__	0.991381
17b9b1fad2bc5c93c6c9ffdee91a6027	k__Bacteria	0.999976
d184c0138bcdaed804f44ed99075ea38	k__Bacteria	0.999416
6e581ec3e00461e9078a2ed7bf637584	k__Bacteria;p__Planctomycetes;c__vadinHA49;o__p04_C01;f__;g__;s__	0.992877
68719aed83b5f09894ea5b3c9e191d41	k__Bacteria;p__Gemmatimonadetes;c__Gemm-5;o__;f__;g__;s__	0.734789
481c78edf3219dd93bbe5eb97ce928c3	k__Bacteria;p__Planctomycetes;c__C6;o__d113;f__;g__;s__	0.998629
eccc66025ee113d59bd123e81d660f01	k__Bacteria;p__Planctomycetes;c__Phycisphaerae;o__Phycisphaerales;f__;g__;s__	0.990255
d291f9bb1e116a10c7d8424c5867f0cb	k__Bacteria;p__OD1	0.992503
167682559fca4d864fac5bb562a3a721	k__Bacteria;p__OP3;c__PBS-25;o__;f__;g__;s__	0.993718
605acd14370575ff275bba589db12c91	k__Bacteria;p__Proteobacteria;c__Deltaproteobacteria;o__[Entotheonellales];f__[Entotheonellaceae];g__;s__	0.828944
baaddf593c684a83b6b2d7bdad42a015	k__Bacteria;p__Planctomycetes;c__Planctomycetia;o__Pirellulales;f__Pirellulaceae;g__;s__	0.922906
053a380436120fd1a046c88b2d215b31	k__Bacteria;p__Actinobacteria	0.986218
448a1092e33138299de3b7ca4f0db9be	k__Bacteria;p__OP11;c__OP11-3;o__;f__;g__;s__	0.939113
c4217ad73318c14c7ae9adc20dedd0e3	k__Bacteria;p__Proteobacteria;c__Deltaproteobacteria;o__Syntrophobacterales;f__Syntrophobacteraceae;g__;s__	0.794845
3f8f9befc84468fc00f3aaf5df43854f	k__Bacteria;p__OD1;c__ZB2;o__;f__;g__;s__	0.839323
39ab5efa3864da70060e7e9da06ed9e8	k__Bacteria;p__BRC1;c__PRR-11;o__;f__;g__;s__	0.975589
29d3d851900a775c55fccedd53802969	k__Bacteria;p__Actinobacteria;c__MB-A2-108;o__;f__;g__;s__	0.937302
a68ff1c032112067ee433c5491816b3a	k__Bacteria;p__Chloroflexi;c__Anaerolineae	0.74661
c6b4f7a8b39f9db528a0caff4fe76021	k__Bacteria;p__Bacteroidetes;c__[Saprospirae];o__[Saprospirales];f__Chitinophagaceae;g__;s__	0.938054
0c4ff76eedff11140dd985d68dbe4d9f	k__Bacteria;p__WS3;c__PRR-12;o__Sediment-1;f__;g__;s__	0.930231
6998bf8f510e000b15ce8308360a17c7	k__Bacteria;p__Actinobacteria;c__Thermoleophilia;o__Gaiellales;f__Gaiellaceae;g__;s__	0.99996
32d55a9b2670a03c3523bf8bbbdb32d1	k__Bacteria;p__Tenericutes;c__Mollicutes;o__Anaeroplasmatales;f__Anaeroplasmataceae;g__Asteroleplasma;s__	0.995543
6228de579ed603f3c1c9e132ae6da3a5	k__Bacteria;p__OP3;c__PBS-25;o__;f__;g__;s__	0.990521
23ba60c96e2b0d53d1a8e9ea29913e8e	k__Bacteria;p__Planctomycetes;c__Phycisphaerae;o__Phycisphaerales	0.998325
6c3fd4c72ee02d7dcf05118ccb71f7a0	k__Bacteria;p__Actinobacteria;c__Actinobacteria;o__Actinomycetales;f__Propionibacteriaceae	0.991795
f97dd893bfca3b28990b6426b96fd737	k__Bacteria;p__Actinobacteria;c__Acidimicrobiia;o__Acidimicrobiales;f__EB1017;g__;s__	0.994906
94644eeee141ebc2796bf45303d06268	k__Bacteria;p__FBP;c__;o__;f__;g__;s__	0.756846
5db4e66ec1d7aec64229995e2a668a2a	k__Bacteria;p__OP11;c__WCHB1-64;o__d153;f__;g__;s__	0.998259
ced9d756b0c63661e0745304f4965ca5	k__Bacteria;p__Proteobacteria;c__Deltaproteobacteria	0.788563
e6da49138b933f43c01ee0b8a94d5f72	k__Bacteria;p__Planctomycetes;c__Planctomycetia;o__Pirellulales;f__Pirellulaceae;g__;s__	0.929632
09892ed9d9496a0ffb408dc65e00ce90	k__Bacteria;p__OD1;c__Mb-NB09;o__;f__;g__;s__	0.793166
e6e0cdca5c0217f805e55215e6a8700e	k__Bacteria;p__Bacteroidetes;c__Sphingobacteriia;o__Sphingobacteriales;f__;g__;s__	0.771712
5751218fbc1a174531d526acd75dd368	k__Bacteria;p__Proteobacteria;c__Gammaproteobacteria;o__Xanthomonadales;f__Xanthomonadaceae	0.84567
4dd8098ebcc404f672dc8e95bc2c45ba	k__Bacteria	0.999998
158cdfea7705c0a2d30eb61ca13809bf	k__Bacteria;p__Proteobacteria;c__;o__;f__;g__;s__	0.88637
a66bba59d887ec88c9666cd50be62532	k__Bacteria;p__Proteobacteria;c__Deltaproteobacteria	0.980222
179a33fa906b9cbb43f066a9e875bb66	k__Bacteria;p__Chloroflexi;c__Thermomicrobia	0.751831
6320641a9c5ee5296fa9584cd446168a	k__Bacteria;p__Planctomycetes;c__Planctomycetia;o__Gemmatales;f__Gemmataceae	0.999305
59a7d159dda9564e09cf75d916e59685	k__Bacteria;p__OD1;c__;o__;f__;g__;s__	0.719596
9bcfe6644eaad95623243201288d8360	k__Bacteria;p__Gemmatimonadetes	0.966758
3bb1f929e419ea99d7839fd1e1923f5e	k__Bacteria;p__Acidobacteria;c__AT-s54;o__;f__;g__;s__	0.873036
d868f39a35f87f5b10a954de27cb963d	k__Bacteria;p__Elusimicrobia;c__Elusimicrobia;o__IIb;f__;g__;s__	0.995818
4a86daa8cb975d7a3736b7b9e8797233	k__Bacteria;p__Acidobacteria;c__[Chloracidobacteria];o__RB41;f__;g__;s__	0.990917
2dd3223ede9230fbf59a1c37d118dc96	k__Bacteria;p__OP11;c__OP11-4;o__;f__;g__;s__	0.98655
c56977e8ea3130cb9d5f7c1fc8c5da5a	k__Bacteria;p__Planctomycetes;c__C6;o__d113;f__;g__;s__	0.998436
dbfd6c720399234d40b5243e09d7d8c1	k__Bacteria;p__Chloroflexi;c__Anaerolineae;o__A31;f__S47;g__;s__	0.829825
5a99fe3e3b4a9e7e4fa39c7727a55329	k__Bacteria	0.999971
da9639d043843351ac4d0810ae670762	k__Bacteria;p__Proteobacteria;c__Deltaproteobacteria;o__Bdellovibrionales;f__Bdellovibrionaceae;g__Bdellovibrio;s__	0.979425
060fa54a3c0c8cc157b5f9563e6b0d59	k__Bacteria;p__Bacteroidetes;c__Sphingobacteriia;o__Sphingobacteriales;f__;g__;s__	0.958377
5315fa9f49b5ab6af4db0ba06d929fcc	k__Bacteria;p__Proteobacteria;c__Deltaproteobacteria;o__Myxococcales	0.715669
a4f072412ae28757368ff2b9eb04632d	k__Bacteria;p__Tenericutes;c__Mollicutes;o__Anaeroplasmatales;f__Anaeroplasmataceae;g__Asteroleplasma;s__	0.840607
f61802ca55296df0bcb67e9951adcdec	k__Bacteria;p__Verrucomicrobia;c__Opitutae	0.99363
38d68ab04b798c58ea224102b3d3b1d2	k__Bacteria	0.99646
83d246e8f2b3a283d070b295e015e6be	k__Bacteria;p__Bacteroidetes;c__[Rhodothermi];o__[Rhodothermales];f__Rhodothermaceae;g__Rubricoccus;s__	0.992614
7a80dd03339fcb9dc10f6c24f20e1003	k__Bacteria;p__OD1	0.994003
36324563a2bd1caac7bcca248a8c91e1	k__Bacteria;p__Acidobacteria;c__Acidobacteria-6;o__CCU21;f__;g__;s__	0.929218
f46bba66d51732a2a31f02d6c1a3d33a	k__Bacteria;p__Planctomycetes;c__C6;o__d113;f__;g__;s__	0.993438
3a62bb4600d267a7639a304155a61588	k__Bacteria;p__OD1;c__ZB2;o__;f__;g__;s__	0.998184
e4ed2ab9f34807e74509add41c973b58	k__Bacteria;p__Proteobacteria;c__Deltaproteobacteria;o__Syntrophobacterales;f__Syntrophobacteraceae;g__;s__	0.71033
cd03fe1e0e091a74225ca86d470d282c	k__Bacteria;p__Actinobacteria;c__Thermoleophilia;o__Solirubrobacterales;f__;g__;s__	0.74953
1bef74d6efd73a791b0677704a1d7f64	k__Bacteria;p__Proteobacteria;c__Deltaproteobacteria;o__Spirobacillales;f__;g__;s__	0.753644
5db41ba1c81ca4e65e7f189f6c5d68ee	k__Bacteria;p__Tenericutes;c__Mollicutes;o__Anaeroplasmatales;f__Anaeroplasmataceae;g__Asteroleplasma;s__	0.999806
ef82c7c4389330c66d0a8f490276c8fb	k__Bacteria	0.999997
6fbabd71b6b162688a1f9a472c727ffd	k__Bacteria;p__Chloroflexi;c__Anaerolineae;o__;f__;g__;s__	0.804094
12ef271ec1d33b9a770fed635ba3482c	k__Bacteria;p__Chloroflexi;c__Anaerolineae;o__SBR1031;f__oc28;g__;s__	0.982838
ca3699be06241b14f02b2625d43aa68e	k__Bacteria;p__OD1	0.717056
5cb7de693b35b1fda970c58164c8d5ca	k__Bacteria;p__Actinobacteria;c__Rubrobacteria;o__Rubrobacterales;f__Rubrobacteraceae;g__;s__	0.713703
d22ee135e6a13e5c8ed6d546c67a30f9	k__Bacteria;p__Planctomycetes;c__Phycisphaerae;o__WD2101;f__;g__;s__	0.995508
b0f02b64c47fe941ff7ff2247df19389	k__Bacteria;p__Bacteroidetes;c__Sphingobacteriia;o__Sphingobacteriales;f__;g__;s__	0.974554
8d0cbb9ddb643d4a5003f1dcc8eb7e2f	k__Bacteria;p__Nitrospirae;c__Nitrospira;o__Nitrospirales;f__0319-6A21;g__;s__	0.99852
c95945715851a2673a4dd736e188b134	k__Bacteria;p__Planctomycetes;c__Planctomycetia;o__Gemmatales;f__Gemmataceae;g__;s__	0.987793
802643ef255c0d7158012ca8b2ec1d37	k__Bacteria	0.999961
4350595c3b1fdf98f41d6058161d1df1	k__Bacteria;p__Planctomycetes;c__C6;o__d113;f__;g__;s__	0.972792
c7f6732b07910c93a1f88d9a20845a80	k__Bacteria;p__FBP;c__;o__;f__;g__;s__	0.908601
561e8778ed3f296ec48e1c41a3a951cb	k__Bacteria;p__TM6;c__SJA-4;o__;f__;g__;s__	0.97208
dc5ddd1a355dc8c2b629b3efc6a7a8e6	k__Bacteria	0.999999
b2241d17b07bf131ea119594e5cb83a3	k__Bacteria;p__Proteobacteria;c__Alphaproteobacteria;o__Rhizobiales	0.86066
a0631daa107da69ef3d618ae6e7ecb79	k__Bacteria;p__OD1;c__;o__;f__;g__;s__	0.717485
d431e980648bc1b0df5c70e02ec5f489	k__Bacteria;p__OD1;c__ZB2;o__;f__;g__;s__	0.802986
ee15f60e50e8f8900be02c401d1883a1	k__Bacteria;p__Actinobacteria;c__Thermoleophilia;o__Solirubrobacterales;f__;g__;s__	0.993929
d597fd780fdab68e5d757b9fd2f3f081	k__Bacteria;p__Tenericutes;c__Mollicutes;o__Anaeroplasmatales;f__Anaeroplasmataceae;g__Asteroleplasma;s__	0.998106
e58347e709886ff6fe5e389f3df4812a	k__Bacteria;p__Proteobacteria;c__Deltaproteobacteria;o__Bdellovibrionales;f__Bdellovibrionaceae;g__Bdellovibrio;s__	0.999379
c9d8db4d801d60ea60922be4d66644af	k__Bacteria;p__Actinobacteria	0.99709
5b0d8208f8d6c8ecc3694a107d6a837a	k__Archaea;p__[Parvarchaeota];c__[Parvarchaea];o__YLA114;f__;g__;s__	0.98323
10f3c5f47b9f1578cb9d1f8daf39ae13	k__Bacteria;p__Chloroflexi;c__Anaerolineae;o__SBR1031;f__SJA-101;g__;s__	0.977267
988c1f4c5d9547e15eddf1a0ce8c7e89	k__Bacteria;p__Cyanobacteria;c__4C0d-2;o__SM1D11;f__;g__;s__	0.980148
78628cd3401476218667a3070d8e4fea	k__Bacteria;p__Planctomycetes;c__Phycisphaerae;o__WD2101;f__;g__;s__	0.952822
f79c7f5e13f00a86f012143e2b94edf0	k__Bacteria;p__Bacteroidetes;c__Flavobacteriia;o__Flavobacteriales;f__[Weeksellaceae];g__;s__	0.869682
75246e1b8b8251a597a9fac9fe48484b	k__Bacteria;p__Chloroflexi;c__Anaerolineae;o__SBR1031;f__oc28;g__;s__	0.843541
a155b4dea9e75c9240fdf4574d079e6b	k__Bacteria	0.999999
e8ca34e188949b799ac236ffd67f2045	k__Bacteria;p__Planctomycetes;c__OM190;o__agg27;f__;g__;s__	0.987505
83b1cf939dc94dde0b7672146edc850b	k__Bacteria	0.999999
528301cf136ded650a50a0acf72752bc	k__Bacteria;p__OD1	0.997419
fed75bdf1a48900ef034df70a0419e5c	k__Bacteria	0.999993
6765326f9d2d12ce52d4a836e9fe37b1	k__Bacteria;p__OD1;c__ZB2;o__;f__;g__;s__	0.912332
a5bfa3a9e7c38c546bfde92e7920c519	k__Bacteria;p__Actinobacteria;c__Rubrobacteria;o__Rubrobacterales;f__Rubrobacteraceae;g__Rubrobacter;s__	0.999891
92f474583cc8d5d26da65a4d99358cdc	k__Bacteria;p__Bacteroidetes;c__[Saprospirae];o__[Saprospirales];f__Saprospiraceae;g__;s__	0.8866
bb1ba446c88134220e269a1e9749d3bc	k__Bacteria;p__Bacteroidetes;c__Sphingobacteriia;o__Sphingobacteriales;f__;g__;s__	0.948009
f7c794a4d6b6ae9b29b7333964e558b0	k__Bacteria;p__WS3;c__PRR-12;o__Sediment-1;f__;g__;s__	0.95586
6ce2c85775f02f7b2dfd0720532d18a0	k__Bacteria;p__Tenericutes;c__Mollicutes;o__Anaeroplasmatales;f__Anaeroplasmataceae;g__Asteroleplasma;s__	0.999523
744bf9f7637ba34b100ec55333396447	k__Bacteria;p__OD1;c__;o__;f__;g__;s__	0.797444
6a8cb0d700a56711257b85f70c362a72	k__Archaea;p__Euryarchaeota;c__Thermoplasmata;o__E2	0.998366
dbcec8020a7d3d503ebfce3214ae850e	k__Bacteria;p__OD1	0.99701
29d2d5e1c181800c351a4926eac9966d	k__Bacteria;p__Planctomycetes;c__Phycisphaerae;o__WD2101;f__;g__;s__	0.996075
453c5cdb39ba0fcfca04720992919041	k__Bacteria;p__Verrucomicrobia;c__[Spartobacteria];o__[Chthoniobacterales];f__[Chthoniobacteraceae];g__;s__	0.941448
7e1e3bf3a5dd5f2452c8225b51e8cb76	k__Bacteria;p__Chloroflexi;c__Anaerolineae;o__Ardenscatenales;f__Ardenscatenaceae;g__Ardenscatena;s__	0.998884
4dda2f318b191fece368c0e4acb354a8	k__Bacteria;p__Verrucomicrobia;c__Verrucomicrobiae;o__Verrucomicrobiales;f__Verrucomicrobiaceae;g__;s__	0.981175
f0f68994a31688e592bfcdfe3a963c47	k__Bacteria;p__Proteobacteria;c__Deltaproteobacteria	0.773173
6e94ee70cf7cd73d8e6cff38541ba06f	k__Bacteria;p__Actinobacteria;c__Actinobacteria;o__Actinomycetales;f__Propionibacteriaceae;g__Microlunatus;s__	0.959241
6c6b1fbf2ad36546d9a21da3cb08eaa8	k__Bacteria;p__Actinobacteria;c__Thermoleophilia;o__Solirubrobacterales;f__;g__;s__	0.998214
d774e23d91e1099011f6ea1ed697face	k__Archaea;p__Euryarchaeota;c__Thermoplasmata;o__E2	0.999631
12d21e41002bc34e332eebb861d61e2d	k__Bacteria;p__Actinobacteria;c__Thermoleophilia;o__Solirubrobacterales;f__;g__;s__	0.962003
4709523838ed0094ef00ad31de35cba8	k__Bacteria;p__Planctomycetes;c__vadinHA49;o__p04_C01;f__;g__;s__	0.998964
818a8f2e6486257fb911496d53f4d516	k__Bacteria;p__Proteobacteria;c__TA18;o__PHOS-HD29;f__;g__;s__	0.956935
78007d8bf7808a7b17083146f03608ff	k__Bacteria;p__OD1;c__;o__;f__;g__;s__	0.870523
2562486deb107b02293bc2bb02c57b8d	k__Bacteria;p__Planctomycetes;c__Planctomycetia;o__Pirellulales;f__Pirellulaceae;g__;s__	0.73935
ca34e55092b48715aefaaaa0ac410109	k__Bacteria;p__Armatimonadetes;c__OPB50;o__;f__;g__;s__	0.794704
210cec9754f896c614549504bb9987ce	k__Bacteria;p__Proteobacteria;c__Deltaproteobacteria	0.976094
3526e778156771dcbe7303421261fbfd	k__Bacteria;p__Planctomycetes;c__Planctomycetia;o__Planctomycetales;f__Planctomycetaceae;g__Planctomyces;s__	0.924733
adf8c096c2bea7bb1b25975aad074c91	k__Bacteria;p__Acidobacteria;c__[Chloracidobacteria];o__RB41;f__;g__;s__	0.999873
2cb1275e8fb3c465649b4389e6f2cc19	k__Bacteria;p__OD1;c__ABY1;o__;f__;g__;s__	0.933977
1f4a3b412ea27643fe128077f2ba9efb	k__Bacteria;p__Chloroflexi;c__Anaerolineae	0.835129
8d5d531450c6c3090fc67670230092c9	k__Bacteria;p__Planctomycetes;c__vadinHA49;o__DH61;f__;g__;s__	0.999822
3805de471d292ddc1762c2205931c257	k__Bacteria;p__TM6;c__SJA-4;o__;f__;g__;s__	0.989626
a685df2b01c2b4724b53370584c15e31	k__Bacteria;p__Proteobacteria;c__Deltaproteobacteria;o__Myxococcales;f__OM27;g__;s__	0.965262
200051f307d3be03e5f99f718180debc	k__Bacteria;p__Proteobacteria;c__Deltaproteobacteria;o__Myxococcales;f__;g__;s__	0.901991
eca329cf4a77d52fdb2babbf7459d65c	k__Bacteria;p__Planctomycetes;c__Planctomycetia;o__Pirellulales;f__Pirellulaceae;g__;s__	0.796431
6cdf0042670a4bc4f330e3f52abf1c50	k__Bacteria;p__Actinobacteria;c__Thermoleophilia;o__Solirubrobacterales;f__;g__;s__	0.897242
d19a05fec4ac49c04cba7429139bfe12	k__Bacteria;p__Planctomycetes;c__Planctomycetia;o__Pirellulales;f__Pirellulaceae;g__;s__	0.85636
528740dc7ad7944ff19fd98fd6061d58	k__Bacteria;p__OP11;c__WCHB1-64	0.92176
cc694e88151d732d3a07caf7fb43e905	k__Bacteria;p__Proteobacteria;c__Deltaproteobacteria;o__Myxococcales;f__Haliangiaceae;g__;s__	0.999642
90dd326e803d8dc20f02c5732904c684	k__Bacteria	0.999998
51f435dcb148b107dd00d32484de260d	k__Bacteria;p__Cyanobacteria;c__4C0d-2;o__SM1D11;f__;g__;s__	0.975141
4aa50600a1b7ba7db9d95f876f69540d	k__Bacteria;p__Proteobacteria;c__Deltaproteobacteria;o__Bdellovibrionales;f__Bdellovibrionaceae;g__Bdellovibrio;s__	0.962518
7805c46ea5e2ad42242ea8ce5a215cc2	k__Bacteria	0.999991
22aa27e2d1fa8ed3f13f7c965684853c	k__Bacteria;p__OP11;c__OP11-4;o__;f__;g__;s__	0.999397
ef0278baacb4aeb3c36349ac700012e5	k__Bacteria;p__Proteobacteria;c__Deltaproteobacteria	0.91359
c6c62bb76ad03f6ce8d3f6f6a298534c	k__Bacteria;p__Actinobacteria;c__Thermoleophilia;o__Solirubrobacterales	0.998253
78a0033ae368671286ed76f600fb74ac	k__Bacteria	0.958451
03c9f5fa624da42c753c22a09c5cdfca	k__Bacteria;p__Actinobacteria;c__Thermoleophilia;o__Gaiellales;f__Gaiellaceae;g__;s__	0.999771
03c415665239945c90f4cde550bda7da	k__Bacteria;p__Proteobacteria;c__Deltaproteobacteria	0.910493
3d03695d3b3bca828d5583a1efec60e3	k__Bacteria;p__Proteobacteria;c__Deltaproteobacteria	0.846192
7c4238f17214c322a257953367037b71	k__Bacteria;p__Planctomycetes;c__Phycisphaerae;o__Phycisphaerales;f__;g__;s__	0.987285
1e79b660eefc341bb555fc4eb7c8031f	k__Bacteria;p__Planctomycetes;c__OM190;o__agg27;f__;g__;s__	0.97653
2326d82ab106ddc16c42938741af4004	k__Bacteria;p__OD1	0.80903
cdf1696ada8bf23b12da73a5aad38b4a	k__Bacteria	0.999966
d1bba573115619ebd88043a28bbaef40	k__Bacteria;p__Planctomycetes;c__C6;o__MVS-107;f__;g__;s__	0.994463
ad9314f10f35b3d8ec47eb185ba57d1c	k__Bacteria;p__TM6;c__SBRH58;o__;f__;g__;s__	0.984169
ba9b1bcee10e370f669851565a160af9	k__Archaea;p__[Parvarchaeota];c__[Parvarchaea];o__YLA114;f__;g__;s__	0.994198
31c36cafcba557097aad359cf65a8f6b	k__Bacteria;p__Planctomycetes;c__vadinHA49;o__p04_C01;f__;g__;s__	0.883767
336fad821bbdaf8d2dd80a5bbe957bef	k__Bacteria;p__Proteobacteria	0.867895
cff0b2dd581bebf370df6d5fb0d0a44e	k__Bacteria;p__OP3;c__koll11;o__;f__;g__;s__	0.979031
41967ddb68e0bf69db5d052b3780a2bb	k__Bacteria	0.999997
367260d449792ec5c586f05c39e79a6a	k__Bacteria;p__Chloroflexi;c__Anaerolineae	0.965077
addcd41e59e020f72e75859dde2a3e4a	k__Bacteria;p__Proteobacteria;c__Alphaproteobacteria;o__Rhizobiales	0.754076
01f7ba811c5c8e0d00728c8cea9d0336	k__Bacteria;p__Bacteroidetes;c__Cytophagia;o__Cytophagales;f__Cytophagaceae;g__Spirosoma;s__	0.994953
2475daba2010e11443f17b8e3ace03fc	k__Bacteria;p__Firmicutes;c__Clostridia;o__Clostridiales;f__Clostridiaceae	0.98254
d3c27305200141c918105b7fc20337b2	k__Bacteria;p__OD1;c__;o__;f__;g__;s__	0.726333
004861755b73a684d882d537f386e24e	k__Bacteria;p__Planctomycetes;c__C6;o__d113;f__;g__;s__	0.994132
05cd2a7278a2981cfaa91cb9e6c8639d	k__Bacteria;p__Proteobacteria;c__Deltaproteobacteria;o__Bdellovibrionales;f__Bdellovibrionaceae;g__;s__	0.944117
54e4c59aaf528fa1b4a1b13927600a6a	k__Bacteria;p__Proteobacteria;c__Gammaproteobacteria	0.979244
6d8b4b75e7be471f7bc83bedc1f28f7f	k__Bacteria	0.999999
e3dc4c56e17ee531645b442b0a4d15d1	k__Bacteria;p__NKB19;c__TSBW08;o__;f__;g__;s__	0.984007
fb5339e0dfb759724d8863761c3a30eb	k__Bacteria;p__Actinobacteria	0.825921
88c744e30761d6c463ad5b0ba87a97c7	k__Bacteria;p__Proteobacteria;c__Deltaproteobacteria;o__Spirobacillales;f__;g__;s__	0.993127
d0eaef4bc64118ef9705c1efba783326	k__Bacteria;p__Proteobacteria;c__Deltaproteobacteria;o__Myxococcales;f__Nannocystaceae;g__Plesiocystis;s__	0.998591
98dcb59c4222985a9b44075699df0770	k__Bacteria;p__Bacteroidetes	0.998663
82e565f396d4631ade15baa4c301965e	k__Bacteria;p__Gemmatimonadetes;c__Gemm-1;o__;f__;g__;s__	0.998052
a2eefb403bd6ca9d8a85ccde7dbfe479	k__Bacteria;p__Actinobacteria;c__Actinobacteria;o__Actinomycetales;f__Micromonosporaceae	0.999279
de9be1081d52f58bbdbe1649668b398d	k__Bacteria;p__Nitrospirae;c__Nitrospira;o__Nitrospirales;f__0319-6A21;g__;s__	0.999797
3d4202bfef9c51ec414d478a944ce783	k__Bacteria;p__Proteobacteria;c__Alphaproteobacteria;o__Rhodospirillales;f__;g__;s__	0.991849
967789d85551cda2ccf357e496a848a0	k__Bacteria;p__OD1	0.912642
edd8b0fdb08c1a39ab20a988d2855988	k__Bacteria;p__OD1	0.982803
365c9c30d9f448968ef8c4f6a417a8a6	k__Bacteria;p__Acidobacteria;c__Acidobacteria-6;o__iii1-15;f__mb2424;g__;s__	0.996638
e2d046c10fe1c6fd2530f23187257ec9	k__Bacteria;p__WS6;c__B142;o__;f__;g__;s__	0.990445
6be3fb3e53f98bc61f2ed4eaa9224095	k__Bacteria;p__Bacteroidetes;c__Cytophagia;o__Cytophagales;f__Cytophagaceae;g__;s__	0.996442
fd0f578c03e95ac07fdef4d235f13c6d	k__Bacteria;p__Chloroflexi;c__Thermomicrobia;o__JG30-KF-CM45;f__;g__;s__	0.990711
f835cdfdadd6ea67279a367fad14ea5b	k__Bacteria;p__Proteobacteria;c__Deltaproteobacteria;o__Syntrophobacterales;f__Syntrophobacteraceae;g__;s__	0.915413
4ec65e49936a92e996f9443b1a214416	k__Bacteria;p__Verrucomicrobia;c__[Methylacidiphilae];o__Methylacidiphilales;f__;g__;s__	0.999496
16163c7bdbecba7ce3938992299c5ff3	k__Bacteria;p__OP11;c__OP11-3;o__;f__;g__;s__	0.94903
cdcc7821c5466ff50b52ebfb92455207	k__Bacteria;p__OP11;c__OP11-4;o__;f__;g__;s__	0.972364
0bc73ce44dfe4d83545cfae29b9ae013	k__Bacteria;p__Proteobacteria;c__Alphaproteobacteria;o__Rickettsiales;f__;g__;s__	0.711539
47235b0e98199ca8b86ae871b759d20d	k__Bacteria;p__Proteobacteria;c__Gammaproteobacteria;o__Xanthomonadales;f__Xanthomonadaceae	0.984709
7bf6331184d2f87cbd718ef742f70134	k__Bacteria;p__Verrucomicrobia;c__[Spartobacteria];o__[Chthoniobacterales];f__[Chthoniobacteraceae]	0.773741
b758378c5e54b08769bcb5d5c450c2a2	k__Bacteria;p__Firmicutes;c__Bacilli;o__Bacillales;f__Alicyclobacillaceae;g__Alicyclobacillus;s__	0.998184
0616f7109e51f4ccc11bce56d93b99ac	k__Bacteria;p__Proteobacteria;c__Betaproteobacteria;o__Ellin6067;f__;g__;s__	0.880482
01c81fdd0a313e4083b47effe94f6ade	k__Bacteria;p__Chloroflexi;c__C0119;o__;f__;g__;s__	0.797099
575ed94025031c1f05b803d10a90e6a7	k__Bacteria;p__Bacteroidetes;c__Flavobacteriia;o__Flavobacteriales;f__Cryomorphaceae;g__;s__	0.977581
a7c07e973593df650ab5465b57fbdc19	k__Bacteria;p__Chlorobi;c__SJA-28;o__;f__;g__;s__	0.960441
a8ef7609a1b926af6270abc4c77a3776	k__Bacteria;p__OD1;c__ZB2;o__;f__;g__;s__	0.994849
f9b11a6a42c8e5e10ed1e0366ae374cd	k__Bacteria;p__Elusimicrobia;c__Elusimicrobia;o__Elusimicrobiales;f__;g__;s__	0.731486
f4043fe75bce311d18caa622834680c3	k__Bacteria	0.999982
bf4af2bc16f07cade36da1725bc1cf77	k__Bacteria;p__Armatimonadetes;c__Chthonomonadetes;o__SJA-22;f__;g__;s__	0.926891
ed892c786b4b5b30012c1ae269c9a24b	k__Bacteria;p__OD1;c__ZB2;o__;f__;g__;s__	0.923984
55345b95887dbea5bdb6c6963dca2512	k__Bacteria;p__Acidobacteria;c__[Chloracidobacteria];o__PK29;f__;g__;s__	0.998677
220048e0bb51bdb41864930494afb60b	k__Bacteria;p__Chlamydiae;c__Chlamydiia;o__;f__;g__;s__	0.771376
902243a23dcbdea15fd09e3029b9f356	k__Bacteria;p__OD1	0.988807
88ac398d26448a254699adc9e0b4d3d0	k__Bacteria;p__Proteobacteria;c__Deltaproteobacteria;o__Spirobacillales;f__;g__;s__	0.969689
739b7934a580725dff8e71cdbe8143bc	k__Bacteria;p__Planctomycetes;c__Planctomycetia;o__Planctomycetales;f__Planctomycetaceae;g__Planctomyces;s__	0.896644
a5af7b0cc292bf16f4166f52c65d1b8f	k__Bacteria;p__OD1;c__ZB2;o__;f__;g__;s__	0.946026
85430072f5e8f402f600a0321e70cd88	k__Bacteria;p__Verrucomicrobia;c__[Spartobacteria];o__[Chthoniobacterales];f__[Chthoniobacteraceae]	0.996604
258381ef76b3a5fb2861d2a6291c6312	k__Bacteria;p__Planctomycetes;c__Planctomycetia;o__Pirellulales;f__Pirellulaceae;g__;s__	0.836835
c77b97b4d6a6224924381c168af5386f	k__Bacteria;p__Bacteroidetes	0.700404
cbdcd54123f9c9abe77ab7c323ad579a	k__Bacteria	0.974664
71fed5c7dc3fc6f9e947c2c22a95efe5	k__Bacteria;p__Planctomycetes;c__Planctomycetia;o__Pirellulales;f__Pirellulaceae;g__;s__	0.994706
40ec1763c1388ad9b054f4b3d9f1dcb7	k__Bacteria;p__WS3;c__PRR-12;o__Sediment-1;f__PRR-10;g__;s__	0.999779
273be00aa9186b5e58da235d299f7155	k__Bacteria	0.997818
39fcfeeab4153b6610183c3c0987eb83	k__Bacteria;p__WS6;c__B142;o__;f__;g__;s__	0.998511
447071b40d1418d758b0e630295121b9	k__Bacteria	0.999955
b4b0f16fb7f6c6a2494be71c3ca58d43	k__Bacteria;p__Proteobacteria;c__Deltaproteobacteria;o__[Entotheonellales];f__[Entotheonellaceae];g__;s__	0.996084
2372b8f8bd26511d1e85fcc26e210c6f	k__Bacteria;p__Proteobacteria;c__Deltaproteobacteria;o__Syntrophobacterales;f__Syntrophobacteraceae;g__;s__	0.902406
89f7e5cf270a9c41a6903f6f7f8efebe	k__Bacteria;p__Proteobacteria;c__Deltaproteobacteria	0.877751
c0495e7c3141a497d11533ebbcbe1a22	k__Archaea;p__Euryarchaeota;c__Thermoplasmata;o__E2	0.998949
b92dfcdbad17cf79a6042bbe4b059f28	k__Bacteria;p__Proteobacteria;c__Alphaproteobacteria	0.980105
24f2748256b05531752bb63181a0c25c	k__Bacteria;p__Acidobacteria;c__;o__;f__;g__;s__	0.848745
52aae9f073df8ec244f2197f352f3862	k__Bacteria;p__Elusimicrobia	0.787056
61188a89350898746e5a41cd69de5bff	k__Bacteria	0.995929
77ab432a2b5797788db6463262c590aa	k__Bacteria;p__OD1	0.716526
59ae055e3178dc893f44109c812e14e4	k__Bacteria;p__OD1;c__;o__;f__;g__;s__	0.783742
74daac0e46bb54da83d5a07d39e15a04	k__Bacteria;p__OD1;c__;o__;f__;g__;s__	0.745381
c8a62ce573ff9689ffa9578939f72385	k__Bacteria;p__Gemmatimonadetes;c__Gemmatimonadetes	0.987793
91889ca54dce4b7863c5a62228795913	k__Bacteria;p__Bacteroidetes;c__[Saprospirae];o__[Saprospirales];f__Chitinophagaceae	0.994539
4166b595d15f483788694122327ea6c5	k__Bacteria;p__Chloroflexi;c__Ktedonobacteria	0.997396
9fbf2da9beb4290dc90d4ba7b2f6946c	k__Bacteria;p__Proteobacteria;c__Gammaproteobacteria;o__HTCC2188;f__HTCC2089;g__;s__	0.972731
36083861e549f59e57c3dd4e00272300	k__Bacteria	0.992975
a0ee50449d515b483755cd5db677c5df	k__Bacteria;p__Proteobacteria;c__Deltaproteobacteria;o__Myxococcales;f__Haliangiaceae;g__;s__	0.999631
bfeabf34e7e5f5058fec99c13e006707	k__Bacteria;p__Chloroflexi;c__Anaerolineae	0.86875
fbdd6407a3545ad0d64d2bac15a8d554	k__Bacteria;p__Actinobacteria;c__MB-A2-108;o__;f__;g__;s__	0.999527
0f6ecc58b75e1dbaeb6199ba292b1f07	k__Bacteria;p__TM7;c__TM7-1;o__;f__;g__;s__	0.772979
ed3ee084fa77967fd02d5cbda7c87d7d	k__Bacteria;p__Planctomycetes;c__vadinHA49;o__p04_C01;f__;g__;s__	0.931583
c63edb0e95b9b858917ad23e9b72dee7	k__Bacteria;p__Proteobacteria;c__Deltaproteobacteria;o__Bdellovibrionales;f__Bdellovibrionaceae;g__;s__	0.986072
bdb921ee1ee9bcf804fc0c4522e537f6	k__Bacteria;p__BRC1;c__PRR-11;o__;f__;g__;s__	0.952217
04734795ce2ed809055d8d5bffd77ef9	k__Bacteria;p__Acidobacteria;c__Acidobacteriia;o__Acidobacteriales;f__Koribacteraceae;g__;s__	0.998558
07dbbd240318a08bdf7d4503ee12d696	k__Bacteria;p__SBR1093;c__;o__;f__;g__;s__	0.995242
b5417198f062ea7b288fd9a6c2538128	k__Bacteria;p__Proteobacteria	0.796276
3ef6a7f53c48a805136535825777911d	k__Bacteria;p__OP11;c__WCHB1-64;o__d153;f__;g__;s__	0.748181
5b3a62c83fbbe88d3ad9e67c36c63658	k__Bacteria;p__GN02;c__GN07;o__;f__;g__;s__	0.999887
a22f08904a14b95f86b38d4fd8932fdb	k__Bacteria;p__BRC1;c__PRR-11;o__;f__;g__;s__	0.926183
b318b37e7d22220e59012fd53463dfde	k__Bacteria;p__Planctomycetes;c__Planctomycetia;o__Gemmatales;f__Gemmataceae;g__;s__	0.999397
dc33fe4d71658c7d41373d5700964d67	k__Bacteria;p__Planctomycetes;c__Phycisphaerae;o__WD2101;f__;g__;s__	0.988347
fb55b56f33099316e53ec515eb85d30f	k__Bacteria	0.999786
142f59f1c510fdd94ed1429a0966de99	k__Bacteria;p__OP3;c__koll11;o__;f__;g__;s__	0.774029
f1bb0538a39d228f8eb0c5cc776f85b2	k__Bacteria;p__OP11	0.746833
9d78f167d49844b7cf2b99522bf252c3	k__Bacteria;p__OD1;c__ZB2;o__;f__;g__;s__	0.942683
c5dccef4613f5df92c1aa190ec3dcadb	k__Bacteria;p__Proteobacteria;c__Deltaproteobacteria;o__Spirobacillales;f__;g__;s__	0.875575
193bfe5be46f5dd758905395de0c7f57	k__Bacteria	0.999967
81428604315d73362d2229565e34b0d0	k__Bacteria	0.999999
dd44ade434467a8b63b3ddb7ab1a13f5	k__Bacteria;p__Proteobacteria;c__Alphaproteobacteria	0.998133
b077ce3ee8d4922f0743d0a9b44284d2	k__Bacteria;p__Proteobacteria;c__TA18;o__CV90;f__;g__;s__	0.759916
b276ad913bc0d80d01330a967f55164d	k__Bacteria;p__Bacteroidetes	0.948992
1febc82beec28a56cf33fdf461d3933c	k__Bacteria;p__Acidobacteria;c__Acidobacteria-6;o__iii1-15;f__;g__;s__	0.991741
942705cf75c1ae3dbc98087c0c300d30	k__Bacteria;p__Verrucomicrobia;c__[Spartobacteria];o__[Chthoniobacterales];f__[Chthoniobacteraceae]	0.984189
d6496d99fa91ea8a14d9d6aec7a85d05	k__Bacteria;p__GN02;c__GKS2-174;o__;f__;g__;s__	0.998099
9caf68d642c59ad748024a1817cb1392	k__Bacteria	0.99987
10adda2e95c3e3a521444dae9384d3af	k__Bacteria;p__Actinobacteria;c__Actinobacteria;o__Actinomycetales;f__Mycobacteriaceae;g__Mycobacterium	0.997359
07498e6867ef5ebd4a39d3fb80bd7ef4	k__Bacteria	0.957674
054b277a8abc4e8324af0ee6ad966e02	k__Bacteria;p__Bacteroidetes;c__[Saprospirae];o__[Saprospirales];f__Chitinophagaceae;g__;s__	0.991268
302387c36c2f9a1d30f8ffe6478b0825	k__Bacteria;p__Acidobacteria;c__Acidobacteriia;o__Acidobacteriales;f__Acidobacteriaceae	0.935363
8c6f5c2e734af1fadf204f84fdc9f5b3	k__Bacteria	0.967055
f806cfb5ea23d7880232d15332d80cf0	k__Bacteria;p__Proteobacteria;c__Betaproteobacteria;o__Ellin6067;f__;g__;s__	0.988951
badfe871c6c54dc9c17a0154a61b6370	k__Bacteria;p__OP11;c__OP11-3;o__;f__;g__;s__	0.978491
81f559091141ad9add0adb57acf6ed00	k__Bacteria;p__Proteobacteria;c__Deltaproteobacteria	0.973131
b83a694af6fa425c70ab49e5524adf93	k__Bacteria;p__Proteobacteria;c__Betaproteobacteria	0.940274
bebd5c8d80f2df98f56eb806f536cdd4	k__Bacteria;p__Elusimicrobia	0.924793
e30cf86da6a15b73a17256dc05a7700d	k__Bacteria;p__Proteobacteria;c__Deltaproteobacteria;o__Spirobacillales;f__;g__;s__	0.987195
04c24588f34716e47c8ba1b348c137b0	k__Bacteria;p__Proteobacteria;c__Betaproteobacteria;o__SC-I-84;f__;g__;s__	0.984949
151a2ddd46385b08c218b78b20869421	k__Bacteria;p__Chlamydiae;c__Chlamydiia;o__;f__;g__;s__	0.742973
aa5a0760c7f4ea478978d82685c4642b	k__Bacteria;p__Planctomycetes;c__Phycisphaerae;o__Phycisphaerales;f__;g__;s__	0.916944
9ce9810d636a4a3b4d61e772d8d95027	k__Bacteria;p__Bacteroidetes	0.993996
551479fc7c7bdc0b181da985e36fb76d	k__Bacteria;p__Planctomycetes;c__Planctomycetia;o__Gemmatales;f__Gemmataceae;g__;s__	0.813981
e8fd85346ea63a31545592b5b72a88f6	k__Bacteria;p__Proteobacteria;c__Deltaproteobacteria;o__Syntrophobacterales;f__Syntrophobacteraceae;g__;s__	0.8364
cf2719c967337e9faed420d578f1bf27	k__Bacteria	0.977187
f9bb1e4cebfec782a8e297854f0c92f9	k__Bacteria;p__Acidobacteria;c__[Chloracidobacteria];o__RB41;f__;g__;s__	0.999965
c197a5d9e2583935da239931de1bafec	k__Bacteria;p__Acidobacteria;c__[Chloracidobacteria];o__RB41;f__;g__;s__	0.999972
1fccdc356f5afc0845a9c4fc92993492	k__Bacteria;p__Planctomycetes;c__BD7-11;o__;f__;g__;s__	0.997771
e52aa8ac89918eb05cbff9244e6c224b	k__Bacteria;p__OD1;c__;o__;f__;g__;s__	0.796746
b751666dbbd1a8a9ea9e2995fd5807b2	k__Bacteria;p__Proteobacteria;c__Betaproteobacteria;o__Burkholderiales	0.717623
f1c43b830f7d8edf49675fb3291ba5e6	k__Bacteria;p__Chloroflexi;c__Anaerolineae;o__WCHB1-50;f__;g__;s__	0.998574
83baff5e980c3151928b3634f41fe837	k__Bacteria;p__Bacteroidetes	0.999564
93bf4bb84b6b86b419cb6c5b4db1bcea	k__Bacteria;p__Actinobacteria;c__Rubrobacteria;o__Rubrobacterales;f__Rubrobacteraceae;g__;s__	0.988712
886306eace068400a3904bb3c7c03460	k__Bacteria;p__Bacteroidetes;c__Sphingobacteriia;o__Sphingobacteriales;f__;g__;s__	0.950637
9abf6a80ca72cc847d460600899f9ba2	k__Bacteria;p__OD1;c__Mb-NB09;o__;f__;g__;s__	0.877424
5a3d1f47b2271d134a5560dee5020cee	k__Bacteria;p__Actinobacteria;c__Actinobacteria;o__Actinomycetales	0.784738
a852d1af6d295c7231e73e04028c569f	k__Bacteria;p__Acidobacteria;c__;o__;f__;g__;s__	0.730164
7697f6f62583fc6327c8fcb8806b7ae1	k__Bacteria;p__Chloroflexi;c__SAR202;o__;f__;g__;s__	0.971424
94a88a53ab54360a22c82eb69658084a	k__Bacteria;p__SBR1093;c__;o__;f__;g__;s__	0.908052
25d08094959875c9e12282e338980d29	k__Bacteria;p__Planctomycetes;c__Planctomycetia;o__Gemmatales;f__Isosphaeraceae;g__;s__	0.799431
2a955311cff3514e00015639996fe804	k__Bacteria;p__Tenericutes;c__Mollicutes;o__Anaeroplasmatales;f__Anaeroplasmataceae;g__Asteroleplasma;s__	0.998877
9df52cf31002e82524ccd65e30249ccb	k__Bacteria;p__Planctomycetes;c__Pla3;o__;f__;g__;s__	0.996558
482df51ab88d5a24cfe5e4bd58dfa5e1	k__Bacteria	0.999999
d6977bb77939a4b332881c9cd8134696	k__Bacteria;p__TM7	0.78145
ccdefc8560a1fc1ebbeea0b64e39b040	k__Bacteria;p__Actinobacteria;c__Thermoleophilia;o__Solirubrobacterales	0.994915
be3a292e142a21bdc2b322d694ac7215	k__Bacteria;p__Acidobacteria;c__;o__;f__;g__;s__	0.738823
bd93fdf449df8bc116dbb66dd4510b5e	k__Bacteria;p__Bacteroidetes;c__Sphingobacteriia;o__Sphingobacteriales;f__;g__;s__	0.953733
e4cb15a9d99ee91aa499ec0759772e58	k__Bacteria;p__Proteobacteria;c__Deltaproteobacteria	0.901596
fc74563d470942e19b74cdd0c426154d	k__Bacteria	0.999997
3172f85f996ba74020810a78ebe6e117	k__Bacteria;p__OD1;c__;o__;f__;g__;s__	0.849029
99eca3357b5eb56140ea9020398ec1e2	k__Bacteria;p__OD1;c__ZB2;o__;f__;g__;s__	0.967035
28f4ad8029e7029f9460a26fa53490c0	k__Bacteria;p__OP11;c__OP11-4;o__;f__;g__;s__	0.989816
d38ee61be0795feb5276b31fe674c1ba	k__Bacteria;p__Elusimicrobia;c__Elusimicrobia;o__Elusimicrobiales;f__;g__;s__	0.993566
de5c679c6fd6663242e57b8cae523083	k__Bacteria;p__Acidobacteria;c__Acidobacteriia;o__Acidobacteriales;f__Acidobacteriaceae	0.964308
d40f0062c34e63470f5148128da7b28d	k__Bacteria;p__Actinobacteria;c__Thermoleophilia;o__Gaiellales;f__Gaiellaceae;g__;s__	0.973833
3f628f56ce8b21c0e5f6e3955bca8716	k__Bacteria	1
b179fefad77c53245f8d90f66b65cad8	k__Bacteria	0.999997
d341ac565aaf125ee1d988dae9a0efdb	k__Bacteria;p__Proteobacteria;c__Alphaproteobacteria	0.993602
05d8e37ab8c1c1519eac10338b4cd6e9	k__Bacteria;p__Firmicutes;c__Bacilli;o__Bacillales;f__Bacillaceae	0.88939
f44f1e052106f3c511c390fbf2160422	k__Bacteria	0.999999
90928f917ff9a998d6f2ea7ed0e32248	k__Bacteria;p__Proteobacteria;c__Gammaproteobacteria;o__Alteromonadales;f__125ds10;g__;s__	0.988237
890243135785a7bc03dd9c06b447621a	k__Bacteria;p__Acidobacteria;c__[Chloracidobacteria];o__RB41;f__;g__;s__	0.951838
d6ced511f12b8d89b8b3350b6b938f8a	k__Bacteria;p__Chloroflexi;c__Anaerolineae;o__envOPS12;f__;g__;s__	0.756298
cbdb2dd8e2c9d8986157fe2f66ef2e74	k__Bacteria	0.99996
8da0f19a0ac2ad891a74bd5781d54dd9	k__Bacteria;p__Tenericutes;c__Mollicutes;o__Anaeroplasmatales;f__Anaeroplasmataceae;g__Asteroleplasma;s__	0.884757
e54d55e888d87ebc3cdb4d9b4480b771	k__Bacteria;p__OD1;c__ZB2;o__;f__;g__;s__	0.993473
f49685ec782c2749f294ac9dcf63a69b	k__Bacteria;p__Acidobacteria;c__S035;o__;f__;g__;s__	0.995567
c8f8d2453b8c626550cde884573473ee	k__Bacteria;p__Proteobacteria;c__Deltaproteobacteria	0.951796
f14c335578e2b4c41d8c1bf08406207f	k__Bacteria;p__Chlamydiae;c__Chlamydiia;o__Chlamydiales;f__Parachlamydiaceae;g__;s__	0.971079
94bf9a9e2ac2b84efb3139d31ceee09c	k__Bacteria	0.999996
992cad22f529cf58f86323e71d8d3312	k__Bacteria;p__TM7;c__SC3;o__;f__;g__;s__	0.948335
8865e26a5ad3dc3a300e40a9a2d36520	k__Bacteria;p__TM7;c__TM7-1;o__;f__;g__;s__	0.885461
7bc5673e77e49ae684eb6ab40fb4c820	k__Bacteria;p__TM6;c__SJA-4;o__;f__;g__;s__	0.963238
2155ecb881434515b8fdf8ca2eb50dac	k__Bacteria	0.977415
e11292c1a74d2f14174c7f3232ce925d	k__Archaea;p__Euryarchaeota;c__Thermoplasmata;o__E2	0.920849
2fe9a97ea1566cf02fd269ef9fea5939	k__Bacteria	0.989631
25fe2f67db0c834ca2e026fd1c1fb6ff	k__Bacteria;p__Chloroflexi;c__Ellin6529;o__;f__;g__;s__	0.999087
fc90549621c45e8def94b1762d72afc6	k__Bacteria;p__AD3;c__JG37-AG-4;o__;f__;g__;s__	0.991963
64c44a96b7f862f8062cf99958898ea6	k__Bacteria	0.999993
d89d7b8e931627fbc97f5852887002c7	k__Bacteria;p__Chloroflexi;c__Anaerolineae;o__H39;f__;g__;s__	0.999379
91469ae0f7244a26a674472360233ffa	k__Bacteria;p__TM7;c__TM7-1;o__;f__;g__;s__	0.885338
3e1cb0580655630034eac85210353df6	k__Bacteria;p__Proteobacteria;c__Deltaproteobacteria;o__MIZ46;f__;g__;s__	0.740588
b420adbb26b25ed3123ad9390f85bdeb	k__Bacteria;p__GN02	0.798429
fed70f3ec507cf34866a2b4209b0a8a8	k__Bacteria;p__Bacteroidetes;c__[Saprospirae];o__[Saprospirales];f__Chitinophagaceae;g__;s__	0.975781
4b775aa2b2a54f82fc103c2d4ed8049c	k__Bacteria;p__Bacteroidetes;c__Cytophagia;o__Cytophagales;f__Cytophagaceae;g__;s__	0.990882
4bc85f504aadff909e1d48c577c07302	k__Bacteria;p__Proteobacteria;c__Alphaproteobacteria	0.959243
f5d449981232d1649ed2785ab8146962	k__Bacteria;p__Chloroflexi;c__C0119;o__;f__;g__;s__	0.725776
998f8057ab8b222231a43f0224ee8fdb	k__Bacteria;p__Planctomycetes;c__Phycisphaerae;o__CPla-3;f__;g__;s__	0.998676
35e4106ac7c846e09ee22a82b9bb55b4	k__Bacteria;p__Planctomycetes;c__Planctomycetia;o__Gemmatales;f__Gemmataceae;g__;s__	0.994598
52b20c7909f4556653dc2378ee68aac5	k__Bacteria;p__Proteobacteria;c__Deltaproteobacteria;o__Myxococcales;f__Cystobacterineae;g__;s__	0.785508
1987d5b30e4a3c4450cf940888420647	k__Bacteria;p__Armatimonadetes;c__Armatimonadia;o__Armatimonadales;f__Armatimonadaceae;g__;s__	0.99359
ebb711f606b96a17e5e7cba5ae3804bd	k__Bacteria;p__OD1;c__;o__;f__;g__;s__	0.754209
ee2e21f865e4dcf56e9c51d02d475963	k__Bacteria;p__Proteobacteria;c__Alphaproteobacteria;o__Rickettsiales;f__mitochondria;g__;s__	0.857898
6e323560ff7e1f05d5adc1e17c0dcb4f	k__Bacteria;p__Chloroflexi;c__Ktedonobacteria	0.996399
c375b3432b31857e5215058d543199d5	k__Bacteria;p__Chloroflexi;c__Ktedonobacteria;o__B10-SB3A;f__;g__;s__	0.729904
56e4d14308f69e33a288be75da5edf22	k__Bacteria;p__Proteobacteria;c__Deltaproteobacteria;o__Spirobacillales;f__;g__;s__	0.884329
a5fde355dd5b53bb0d0ac8158085ecc5	k__Bacteria	0.999996
c423475c9af6ab82a83f95935b2cb36e	k__Bacteria;p__Bacteroidetes;c__Sphingobacteriia;o__Sphingobacteriales;f__;g__;s__	0.967267
945dc3b6a50c19333718f9467be61ddf	k__Bacteria;p__Bacteroidetes	0.9981
ead8aabac7ee15a926e9723e0153b542	k__Bacteria;p__Planctomycetes;c__vadinHA49;o__p04_C01;f__;g__;s__	0.966486
134e0f243a78a9a64784863558486f18	k__Bacteria;p__Planctomycetes;c__Pla3;o__;f__;g__;s__	0.997079
fd967985c9081d2c77bb6470e6175431	k__Bacteria	0.976119
ddd3168573e237fac86b11d76df474ef	k__Bacteria	0.987486
ab533118e075f35cb48ee3962a7a66d6	k__Bacteria;p__OD1;c__ZB2;o__;f__;g__;s__	0.750097
3fd9c7ef34d3c495c8b7b1409872ce88	k__Bacteria;p__Proteobacteria;c__TA18;o__PHOS-HD29;f__;g__;s__	0.975948
650e7220f270a1cd9d35456dafee688b	k__Bacteria;p__OP11;c__OP11-1;o__;f__;g__;s__	0.998387
fa9e2a335f45b77b5f5af4e2a176a449	k__Bacteria;p__OP11;c__OP11-3;o__;f__;g__;s__	0.816692
5dbe6610e957df91417d7231ebe2b894	k__Bacteria;p__Proteobacteria;c__Alphaproteobacteria	0.990759
75e51214f716f4cb88ef6c6821099c04	k__Bacteria;p__Bacteroidetes;c__Sphingobacteriia;o__Sphingobacteriales;f__;g__;s__	0.888836
d5da18b17e867b2877a1dac030707297	k__Bacteria;p__Bacteroidetes;c__Sphingobacteriia;o__Sphingobacteriales;f__;g__;s__	0.937193
214ee58b6b75390474e49d7bf4f7e06e	k__Bacteria;p__Bacteroidetes;c__Sphingobacteriia;o__Sphingobacteriales;f__;g__;s__	0.977483
99f37bcc21030e35704b08826fb0bdce	k__Bacteria	0.999998
d7a424e986e603147513dc7175b4b3a2	k__Bacteria;p__Nitrospirae;c__Nitrospira;o__Nitrospirales;f__0319-6A21;g__;s__	0.999745
e6b73812594abb0c7ceadbdf8a085492	k__Bacteria;p__Acidobacteria;c__Acidobacteria-6;o__iii1-15;f__RB40;g__;s__	0.999932
4f2b581efea76aa86276d25863e3b9c8	k__Bacteria;p__Proteobacteria;c__Deltaproteobacteria;o__Bdellovibrionales;f__Bacteriovoracaceae;g__;s__	0.876586
f963cef62e22d33204b1b26ae1eb376b	k__Bacteria;p__BRC1;c__PRR-11;o__;f__;g__;s__	0.958233
1c93703683a3365bb33cc9de98e8d53e	k__Bacteria;p__Chloroflexi;c__Anaerolineae;o__SBR1031;f__A4b;g__;s__	0.970377
02aab9eabaf57d3bbe0a87bcec5eca4d	k__Bacteria;p__GN02;c__GN07;o__;f__;g__;s__	0.999837
182a40d4bdb3733d2305c1bc96569a52	k__Bacteria;p__OD1;c__ZB2;o__;f__;g__;s__	0.981881
b0dc6aa0fe9ddb13cba89f58436fb6d2	k__Bacteria;p__WS3;c__PRR-12	0.727966
ea22dccfb7cdbebff3e45c17bd2d0c6d	k__Bacteria;p__OD1;c__;o__;f__;g__;s__	0.703344
8320121458a217d042dd4553172d87ba	k__Bacteria;p__FBP;c__;o__;f__;g__;s__	0.777451
0fc14a4000fed8a7482107c8dc8c8843	k__Bacteria;p__Chloroflexi;c__Chloroflexi;o__Chloroflexales	0.970218
ba1a60a84eddac06b9545d8e9c2638fe	k__Bacteria;p__Planctomycetes;c__OM190;o__;f__;g__;s__	0.824166
6a119fa08e4a89b6a01fd9e2c9c3b46a	k__Bacteria;p__Proteobacteria;c__Deltaproteobacteria;o__Myxococcales;f__;g__;s__	0.781786
41917074d74bdf52a1bf6e84506bd41d	k__Bacteria;p__Firmicutes;c__Clostridia;o__Clostridiales;f__Ruminococcaceae	0.825842
63ab58eb7f29fd2225e073ce7e980975	k__Bacteria;p__OD1	0.983275
227b61dbb55749bfd6021c8b34fa09df	k__Bacteria;p__Proteobacteria;c__Betaproteobacteria;o__SC-I-84;f__;g__;s__	0.998936
c298ac7ee6f9c38411c6a6c2416613e3	k__Bacteria;p__BRC1;c__PRR-11;o__;f__;g__;s__	0.987583
f088a4d45decd00f3f9e67a971346cc0	k__Bacteria;p__Bacteroidetes;c__Sphingobacteriia;o__Sphingobacteriales;f__;g__;s__	0.88705
b03485bd8bb0744aba163f203a57177d	k__Bacteria;p__Proteobacteria;c__Deltaproteobacteria;o__Myxococcales;f__;g__;s__	0.795431
4bb580f1dd9f200394c3bd1f53516e49	k__Bacteria	1
75865e7345dcff724abdb17c271c7d2e	k__Bacteria;p__Gemmatimonadetes;c__Gemmatimonadetes;o__;f__;g__;s__	0.838519
f14ac1bbf7e0b679992a47bc36f62613	k__Bacteria;p__Acidobacteria;c__DA052;o__Ellin6513;f__;g__;s__	0.999959
ecd5cd41faf6ef0a86d50ce7ad263c5d	k__Bacteria	0.983777
630069e06250c80b61ca3b4fc286ae69	k__Bacteria;p__Proteobacteria;c__Gammaproteobacteria;o__Xanthomonadales;f__Sinobacteraceae;g__;s__	0.825728
ccab6aca11ffa38e1c7822647f3acc67	k__Bacteria;p__Tenericutes;c__Mollicutes;o__Anaeroplasmatales;f__Anaeroplasmataceae;g__Asteroleplasma;s__	0.999924
73daad6006c3831993cb32eea0d2229f	k__Bacteria;p__OD1;c__ABY1;o__;f__;g__;s__	0.97236
7542e32074c3397aaeb5c1df7b3b5cf8	k__Bacteria	0.999987
f857a77030cf4fda2649f478b1770a3d	k__Bacteria;p__GN02;c__GKS2-174;o__;f__;g__;s__	0.999896
f3fdff06bd566b70f3cf58a7453bf0df	k__Bacteria;p__OP11;c__WCHB1-64	0.993074
67609cf0340d4f882252f5b5c1b1f966	k__Bacteria;p__TM7;c__TM7-1;o__;f__;g__;s__	0.977275
7b089f3a0a13f1a9064530a7bb071733	k__Bacteria;p__Proteobacteria;c__Alphaproteobacteria	0.771786
1a4d01a4127425b0fc67257597691362	k__Bacteria;p__Bacteroidetes;c__Flavobacteriia;o__Flavobacteriales;f__Flavobacteriaceae	0.82495
66cda6a0b3e6ebbdfe96f66a2f9a032d	k__Bacteria;p__Planctomycetes;c__Planctomycetia;o__Pirellulales;f__Pirellulaceae;g__;s__	0.996165
391ffefc1bbef428c0fdf3c1d7b56e86	k__Bacteria;p__Proteobacteria;c__Alphaproteobacteria;o__Rickettsiales;f__;g__;s__	0.729959
c2159676201058e3fb78e1d6297e5357	k__Bacteria;p__Actinobacteria;c__Actinobacteria;o__Actinomycetales;f__Microbacteriaceae	0.903614
4b1c790458ecf4cbc2f8023527a40ed3	k__Bacteria	0.999886
041b06168ff2042b8ce37838f16baa02	k__Bacteria;p__Planctomycetes;c__Planctomycetia;o__Pirellulales;f__Pirellulaceae;g__;s__	0.8947
afece6791a24f164d8cd63e8cb8320cb	k__Bacteria	0.999989
5721ece45e269d87e91b824f82aed21c	k__Bacteria;p__Proteobacteria;c__Deltaproteobacteria	0.971067
1f7e2252f224646a0d62a8640f5408b3	k__Bacteria;p__Proteobacteria;c__Deltaproteobacteria;o__Bdellovibrionales;f__Bdellovibrionaceae;g__;s__	0.981056
c7fa680b7a84646b2b68a8b27807ce20	k__Bacteria	0.999997
fd960fb5dfe20bd9d35db2c72d19c8e4	k__Bacteria;p__Tenericutes;c__Mollicutes;o__Anaeroplasmatales;f__Anaeroplasmataceae;g__Asteroleplasma;s__	0.997996
4c1851567db1a4d0b1f6f27ba509aa0c	k__Bacteria;p__Bacteroidetes;c__[Saprospirae];o__[Saprospirales]	0.756715
a4893ce5efa7bace7bafb20fba8dd607	k__Bacteria	0.999975
5fbc2f93c1878ae12b7da4ff8c28c79f	k__Bacteria;p__TM7;c__TM7-1;o__;f__;g__;s__	0.868933
787ab816bde926317010e6afa7ba248f	k__Bacteria;p__OD1;c__;o__;f__;g__;s__	0.738416
b8ead88e848a3e88d4c045b88b29d9dc	k__Bacteria;p__Bacteroidetes;c__[Saprospirae];o__[Saprospirales];f__Chitinophagaceae;g__Flavisolibacter;s__	0.981674
568852f19de7c64922e6b9453527eaf0	k__Bacteria;p__Bacteroidetes	0.996542
5d917326d2de4e0b2059d1b8352f9908	k__Bacteria;p__TM6	0.729455
e3149425ba451c3995a8ac5a5448b614	k__Bacteria;p__Elusimicrobia	0.914321
7e3e7b6a868aba5cb5cfb8bc2bf0e134	k__Bacteria;p__Bacteroidetes;c__[Saprospirae];o__[Saprospirales];f__Saprospiraceae;g__;s__	0.876643
5da0e1b72f351c0c3a4c4ec042d31195	k__Bacteria;p__Kazan-3B-28;c__;o__;f__;g__;s__	0.997678
7b8a39697183cee313c9c501c0264ee4	k__Bacteria;p__Chlorobi;c__OPB56;o__;f__;g__;s__	0.92379
2c910ddbc8e2232a3f7233647f2fe38d	k__Bacteria	0.999916
f3168e31dfa232e779442c39e32f1f79	k__Bacteria;p__Acidobacteria;c__Acidobacteria-6;o__iii1-15;f__;g__;s__	0.997204
b24e31d05ebe262d2e0c3e26d2b9adcb	k__Bacteria;p__TM7	0.907568
fb9564824795e69dfe088f96b5f55843	k__Bacteria;p__Chloroflexi;c__Anaerolineae;o__WCHB1-50;f__;g__;s__	0.935828
70e2a193e8855f44831ab3299a748ea9	k__Bacteria;p__Proteobacteria;c__Deltaproteobacteria;o__Myxococcales;f__OM27;g__;s__	0.93403
8636c59491295fe1784d14e64ef4a9a0	k__Bacteria;p__Chloroflexi;c__Ktedonobacteria;o__Thermogemmatisporales;f__Thermogemmatisporaceae;g__;s__	0.949725
c777cfc982b75daff682bc35f35e3cf7	k__Bacteria;p__Acidobacteria;c__iii1-8;o__DS-18;f__;g__;s__	0.999946
09d561130d7f5c9245e23702ed36898c	k__Bacteria;p__Acidobacteria;c__BPC102;o__MVS-40;f__;g__;s__	0.96815
28b172e32ff18e47ebca95b454058b71	k__Bacteria;p__OD1	0.90356
417a0503af067205e1fb8c1a951aab9d	k__Bacteria;p__Chlorobi;c__SJA-28;o__;f__;g__;s__	0.998747
2f37deaa8146325dd3ec066169adfe51	k__Bacteria;p__Proteobacteria;c__Betaproteobacteria;o__SC-I-84;f__;g__;s__	0.967844
4629817840fe54be5557ecd5732fc092	k__Bacteria	0.999996
8a504946ff7b3ee9192f11731b6d4ffd	k__Bacteria;p__WS3;c__PRR-12;o__Sediment-1;f__;g__;s__	0.878238
b4bd6d1182584006bd1a154bf604ca09	k__Bacteria;p__MVP-21;c__;o__;f__;g__;s__	0.917186
0a3302ac6bfdce916587dc461d6e219b	k__Bacteria	0.999979
c913b50a71b732b890cae8a9483953f1	k__Bacteria;p__Actinobacteria;c__Thermoleophilia;o__Solirubrobacterales;f__Solirubrobacteraceae;g__;s__	0.971746
3bac63da7bd6cb760e55a6c9ca2dfde7	k__Bacteria;p__TM7;c__TM7-1;o__;f__;g__;s__	0.975496
b87f46cb0e04ed00821e441b9733a47e	k__Bacteria;p__Proteobacteria;c__Betaproteobacteria;o__Procabacteriales;f__Procabacteriaceae;g__;s__	0.938607
449f5c5823188d325b8619b3948a301c	k__Bacteria;p__OP3;c__koll11;o__;f__;g__;s__	0.985319
1fc63bc081de72084d3156f92be61901	k__Bacteria;p__Proteobacteria;c__TA18;o__PHOS-HD29;f__;g__;s__	0.991045
b3e9dfa8c6b7d5bd64e07f7b344ec701	k__Bacteria;p__Proteobacteria	0.809885
b2e3d737858d7f8112d10ec891ec4e07	k__Bacteria;p__Proteobacteria;c__Betaproteobacteria	0.9951
5347f2a93e494b7c8c37f5976717d21f	k__Bacteria;p__Acidobacteria;c__iii1-8;o__SJA-36;f__;g__;s__	0.998072
193beeb402087a0d34db33ca31f2b704	k__Bacteria;p__Verrucomicrobia;c__Opitutae;o__Opitutales;f__Opitutaceae;g__Opitutus;s__	0.965103
e5e985725d16bd1f668dbd60eea84bc7	k__Bacteria;p__Chloroflexi;c__;o__;f__;g__;s__	0.713181
8faa7b339d9328ab038b7c4610a042cb	k__Bacteria;p__Planctomycetes;c__Phycisphaerae;o__Pla1;f__;g__;s__	0.999688
6e25178ecf395f097fd80f1d85e44a7b	k__Bacteria;p__Proteobacteria;c__Deltaproteobacteria	0.835591
ed7ea32ae79e0c286b04e81245a9711e	k__Archaea;p__[Parvarchaeota];c__[Parvarchaea];o__YLA114;f__;g__;s__	0.989709
4b48b8b0c8a4b2943c257006dd7fb216	k__Bacteria;p__Proteobacteria;c__Deltaproteobacteria;o__Spirobacillales;f__;g__;s__	0.994897
1afa1c48a02193fd2e8efa1f3d24f0fb	k__Bacteria;p__WS3;c__PRR-12;o__LD1-PA13;f__;g__;s__	0.977702
ea9cd299e94eeaff537e64a9218a37f1	k__Bacteria;p__TM6;c__SJA-4;o__;f__;g__;s__	0.980982
8928f81125dae3acd2d1b8cd1ba399ed	k__Bacteria;p__WS6;c__B142;o__;f__;g__;s__	0.998305
c949b63f4c7cb738ea9e1ab55eda30bb	k__Bacteria	0.999993
c3e5cccd152645fb948999d23edaa8af	k__Bacteria;p__Actinobacteria;c__Thermoleophilia;o__Gaiellales;f__;g__;s__	0.799951
4cae61c7320dcd3d47f8cd6b28104fb5	k__Bacteria;p__Acidobacteria;c__Acidobacteria-6;o__iii1-15;f__mb2424;g__;s__	0.997091
162117596f2b766e1943d4c5d834d66d	k__Bacteria;p__Bacteroidetes;c__[Saprospirae];o__[Saprospirales];f__;g__;s__	0.900496
8f47223ee6f38b92ab522a8cdcc51002	k__Bacteria;p__Proteobacteria;c__Gammaproteobacteria	0.857874
0f6c0ed0c92a7951ca919ddc4c8a9194	k__Bacteria	0.973578
b01b74aec77b8a1455ca336a0d6c8169	k__Bacteria;p__Chloroflexi;c__Ktedonobacteria;o__Thermogemmatisporales;f__Thermogemmatisporaceae;g__;s__	0.741378
21590fd7c71fc36c1addbd8c690d5e50	k__Bacteria;p__OP11;c__OP11-3;o__;f__;g__;s__	0.958435
dcd05d248a61cdb2e122d2dae582d3c5	k__Bacteria;p__Bacteroidetes	0.991721
abb4392de673eb37acdda9de26ff1e95	k__Bacteria;p__Acidobacteria;c__Sva0725;o__Sva0725;f__;g__;s__	0.962964
d7ec1e6a0b91eaec3c75be46d7b55232	k__Bacteria;p__Bacteroidetes;c__[Saprospirae];o__[Saprospirales];f__Chitinophagaceae;g__;s__	0.770415
9824980ede7f8f8e73414fc160a8918c	k__Bacteria;p__Acidobacteria;c__Acidobacteriia;o__Acidobacteriales;f__Acidobacteriaceae	0.870662
ab497336b1ef1867cffd5ab4cc885892	k__Bacteria;p__Actinobacteria;c__Thermoleophilia;o__Gaiellales;f__Gaiellaceae;g__;s__	0.999194
72d86c26bb3432323768dc87af6a1f0a	k__Bacteria	0.99999
3c748bc9af65490b0e41578202bf9dd4	k__Bacteria;p__Proteobacteria;c__Gammaproteobacteria;o__Legionellales	0.779121
7f35e0dec6f6ac306ede8c985bcb044d	k__Bacteria;p__Tenericutes;c__Mollicutes;o__Anaeroplasmatales;f__Anaeroplasmataceae;g__Asteroleplasma;s__	0.999859
fc70e399903ad0b01b271ae5f89cc9c0	k__Bacteria;p__Nitrospirae;c__Nitrospira;o__Nitrospirales;f__FW;g__4-29;s__	0.965544
f8b6b6940b1a993d2368b80ee35828ef	k__Bacteria	0.999103
6c6702087e3d44035adbe03a2cc491be	k__Bacteria;p__Bacteroidetes;c__Bacteroidia;o__Bacteroidales	0.888935
4448f79bc4d05f520fec51730482b3c6	k__Bacteria	0.999987
cf9f883bec9686e410874313dc70090f	k__Bacteria;p__OD1;c__;o__;f__;g__;s__	0.891932
695a650f2f215e379f456fef5a3672a0	k__Bacteria;p__Chloroflexi;c__Ktedonobacteria;o__Ktedonobacterales;f__Ktedonobacteraceae;g__;s__	0.995615
d890a4cf7a785f940bc6aac7e4f9bc95	k__Bacteria;p__OD1;c__ZB2;o__;f__;g__;s__	0.998491
4d64781ae0afa93207c93ee163826445	k__Bacteria;p__OP11;c__OP11-4;o__;f__;g__;s__	0.982354
bf5b94d7c29a267626dbe89df44503a0	k__Bacteria;p__Bacteroidetes	0.989673
1ddc54b94ea5cab919e0f973f8b5d6d0	k__Bacteria;p__Chloroflexi;c__Ktedonobacteria;o__Thermogemmatisporales;f__Thermogemmatisporaceae;g__;s__	0.911279
692be43c3e4820bb354387dcab697095	k__Bacteria;p__Actinobacteria;c__Actinobacteria;o__Actinomycetales	0.993153
55a76cb3712735ba49526db964af972e	k__Bacteria	0.999752
c2c4fb316101b6c3000bae782d682990	k__Bacteria;p__Proteobacteria;c__Alphaproteobacteria	0.999185
a60be18767a9dd26692df778653e0f01	k__Bacteria;p__Proteobacteria;c__Gammaproteobacteria	0.902179
157ceca099989bade8fa79dd962c7c7a	k__Bacteria;p__Actinobacteria;c__Thermoleophilia;o__Solirubrobacterales;f__;g__;s__	0.807777
f9736cc62f247b42e85b5a9bc0ae818d	k__Bacteria;p__Proteobacteria;c__Betaproteobacteria;o__Burkholderiales;f__;g__;s__	0.796813
a7346041f9480c1e62bcc9f8cdf77e2b	k__Bacteria;p__Gemmatimonadetes;c__Gemm-1;o__;f__;g__;s__	0.829382
dbd35d24fba7eab30bf75c36c82ba172	k__Bacteria;p__Actinobacteria;c__Actinobacteria;o__Actinomycetales	0.750356
8d83d0bedf1366998e39c1decb8d06f5	k__Bacteria;p__OD1;c__;o__;f__;g__;s__	0.873391
589a37098af9fd3fddb94cff338e9993	k__Bacteria;p__Gemmatimonadetes;c__Gemm-1;o__;f__;g__;s__	0.993871
27cfb3ae0043012d45419c8403f9ee92	k__Bacteria;p__Bacteroidetes;c__Sphingobacteriia;o__Sphingobacteriales;f__;g__;s__	0.950908
425fa55aff5145b831058e3ce2817be3	k__Bacteria;p__Planctomycetes;c__BD7-11;o__;f__;g__;s__	0.96164
af1baf84f251a6e3fe88075b47d61e58	k__Bacteria;p__Cyanobacteria;c__Chloroplast;o__Chlorophyta;f__;g__;s__	0.844052
b687207d797421c1d4b99bda8b0454ab	k__Bacteria;p__Acidobacteria;c__Acidobacteria-6;o__iii1-15;f__;g__;s__	0.983278
3676d3aa7b0e22fc756e86f68ae437ec	k__Bacteria;p__Planctomycetes;c__Pla4;o__;f__;g__;s__	0.994539
758a8a5aea8fad39e64cdf37f24ef2c5	k__Bacteria;p__Proteobacteria;c__Alphaproteobacteria	0.977248
cad289d13b734835c8cc7e4c42c6383a	k__Bacteria;p__Gemmatimonadetes;c__Gemm-1;o__;f__;g__;s__	0.838804
f04cc77fd8986a6882cab941ecb12f34	k__Bacteria;p__TM6;c__SJA-4;o__;f__;g__;s__	0.971252
36a690d40f5ad42e214d02c30bff7ea3	k__Bacteria;p__Proteobacteria;c__Alphaproteobacteria	0.951297
b10edc37888502662a416c8fb9c4ecb2	k__Bacteria;p__Chlamydiae;c__Chlamydiia;o__Chlamydiales;f__Rhabdochlamydiaceae;g__CandidatusRhabdochlamydia;s__	0.997389
ccb9506cae121ba2e1d7d913a86e6b9d	k__Bacteria;p__Planctomycetes;c__Planctomycetia;o__Gemmatales;f__Gemmataceae;g__;s__	0.897264
51bc0eda8cb200ea61b6d85dd14cbde6	k__Bacteria;p__Proteobacteria;c__Alphaproteobacteria;o__Rickettsiales;f__mitochondria;g__;s__	0.738165
fa589897ff52d03d4ca062b993630ba8	k__Bacteria;p__TM7;c__TM7-1;o__;f__;g__;s__	0.971247
ff161338b8c4a490d008630cedef88a4	k__Bacteria;p__Chlamydiae;c__Chlamydiia	0.793177
7be36ba7065bc7657551eaf2c2a972c4	k__Bacteria	0.99999
e438adc2ea9d806a92ec8896c428170e	k__Bacteria;p__Chloroflexi;c__Chloroflexi;o__[Roseiflexales];f__;g__;s__	0.818118
9829ae752182cbc44f961ccd5c1a0466	k__Bacteria;p__Acidobacteria;c__iii1-8;o__SJA-36;f__;g__;s__	0.999569
42917398ed9019846886b512b4c90df2	k__Bacteria;p__OD1;c__;o__;f__;g__;s__	0.727202
167b33b5c0eb214cac8a0629649e74a6	k__Bacteria	0.999567
b562884e9d9d654feae1a71ca82fbb74	k__Bacteria;p__TM6;c__SJA-4;o__;f__;g__;s__	0.990879
b9504add10351e3409d7e9c2ae949fb5	k__Bacteria;p__Chlamydiae;c__Chlamydiia;o__Chlamydiales	0.997838
4021e918d22cc1b844416f5e3a9c380b	k__Bacteria;p__Chloroflexi;c__Ktedonobacteria;o__Thermogemmatisporales	0.722123
d4477ba0732b01143da08ed450b0e52c	k__Bacteria;p__Planctomycetes;c__Phycisphaerae;o__WD2101;f__;g__;s__	0.987403
f3cf6c38ed9776ace744090cdc1464f8	k__Bacteria;p__Chloroflexi;c__Ktedonobacteria	0.997851
a7236753e3a9277d5449fda00004a858	k__Archaea;p__[Parvarchaeota];c__[Parvarchaea];o__WCHD3-30;f__;g__;s__	0.965718
50c53917e1b1122bb11721006e0ddf28	k__Bacteria;p__Planctomycetes;c__OM190;o__agg27;f__;g__;s__	0.995866
f90b54b84c01c5b05dedfc433b3b7f5e	k__Bacteria	0.999974
63a02fb5218ed7217029dddfce602b72	k__Bacteria	0.999994
fe61d42f4ad7a20a1d2b5c554a3acfea	k__Bacteria;p__Chloroflexi;c__P2-11E;o__;f__;g__;s__	0.999858
5bdc9f565e36df6e6718caee3fe10ad2	k__Bacteria;p__Proteobacteria;c__Deltaproteobacteria;o__Myxococcales;f__Myxococcaceae;g__;s__	0.989937
a840c55e13ece01605d015ab3ddb51a4	k__Bacteria;p__Acidobacteria;c__RB25;o__;f__;g__;s__	0.973531
adb908d5bcb16c1d8bd25dd89f0416e1	k__Bacteria;p__Cyanobacteria;c__ML635J-21;o__;f__;g__;s__	0.985162
dd3974e7c30be27c22c79d55e9bf1b9a	k__Bacteria;p__Verrucomicrobia;c__[Methylacidiphilae];o__Methylacidiphilales;f__;g__;s__	0.953723
76fec3c5f3f661b56782ef02c7d6c1c5	k__Bacteria;p__Proteobacteria;c__Deltaproteobacteria;o__Myxococcales;f__;g__;s__	0.941337
a35058407e5e38815f11d9a2e2de5b2e	k__Bacteria	0.999979
7eeed404b34cc111dc20199ab7ce1f92	k__Bacteria;p__Proteobacteria;c__Deltaproteobacteria;o__Myxococcales;f__;g__;s__	0.835688
f26d1585e671a93f34d232afea756c88	k__Bacteria;p__Planctomycetes;c__Planctomycetia;o__Gemmatales;f__Isosphaeraceae	0.99999
9eb08c34e0abb2b90c86c550dc403e77	k__Bacteria;p__OD1;c__ZB2;o__;f__;g__;s__	0.906357
22dfca0aedc89b08c7a3ad2e3139f423	k__Bacteria;p__Proteobacteria;c__Deltaproteobacteria;o__Myxococcales;f__;g__;s__	0.841245
4ee8e60bbb815589374875a3450d3577	k__Bacteria;p__OP11;c__OP11-4;o__;f__;g__;s__	0.988551
5cc0b0ad458d6b748efbdd65f1776348	k__Bacteria;p__Verrucomicrobia;c__[Pedosphaerae];o__[Pedosphaerales]	0.997923
32dadfa725aff342d32b6d2db4bab193	k__Bacteria;p__Acidobacteria;c__Acidobacteria-6;o__iii1-15;f__;g__;s__	0.88235
d2533d1109231d112b106260f5b0fba8	k__Bacteria;p__Verrucomicrobia;c__[Spartobacteria];o__[Chthoniobacterales];f__[Chthoniobacteraceae];g__OR-59;s__	0.986578
e3565a7a00dfdd651fa221590df53997	k__Bacteria;p__Actinobacteria;c__Thermoleophilia;o__Solirubrobacterales;f__Patulibacteraceae;g__;s__	0.943559
460b03c0a61e17aff3fa367696c5df77	k__Bacteria;p__Proteobacteria;c__Betaproteobacteria;o__Burkholderiales;f__Oxalobacteraceae	0.843
206fc89ff733691e060e87e45d19f61b	k__Bacteria;p__Chloroflexi	0.950381
ebff16f748912ffaf85a4d91cec4d865	k__Bacteria;p__Proteobacteria;c__Deltaproteobacteria;o__Syntrophobacterales;f__Syntrophobacteraceae;g__;s__	0.864717
f5810066608fa4c8e2bc7961c1ddffdf	k__Bacteria	0.999999
b9e40e5c25a49a05702c50c453db1da0	k__Bacteria;p__BRC1;c__PRR-11;o__;f__;g__;s__	0.991729
0df3cac2693d62eada556eadcf0980f0	k__Bacteria;p__Planctomycetes;c__Planctomycetia;o__Pirellulales;f__Pirellulaceae;g__Pirellula;s__	0.999967
0f34396027be0f0a544edf6e7d08bf61	k__Bacteria;p__Bacteroidetes;c__Sphingobacteriia;o__Sphingobacteriales;f__;g__;s__	0.93307
e8e4379134a0eea941da9a72cbda2486	k__Bacteria;p__Bacteroidetes	0.95366
16efbe3406117c5e9ca604563a2fee42	k__Bacteria	0.99998
ffed1f0238060d15cfb89d7414b7d928	k__Bacteria;p__BRC1	0.830968
89e63d10a2fe11abd8770eeb3b4c6d4f	k__Bacteria;p__BRC1;c__PRR-11;o__;f__;g__;s__	0.995721
643f8764c44c2533623982a209d04945	k__Bacteria;p__Proteobacteria;c__Deltaproteobacteria;o__Myxococcales;f__Polyangiaceae;g__;s__	0.805658
d20c54ad315a1e14f1cb6ed6e4b90a6a	k__Bacteria;p__Bacteroidetes;c__Sphingobacteriia;o__Sphingobacteriales;f__Sphingobacteriaceae;g__;s__	0.844395
10ded6da5e196414def2f279c9692b29	k__Bacteria;p__Proteobacteria;c__Alphaproteobacteria	0.992884
9d4745e928964b1c027cf8f252e9bb6c	k__Bacteria;p__Verrucomicrobia;c__Verrucomicrobiae;o__Verrucomicrobiales;f__Verrucomicrobiaceae;g__;s__	0.973942
8ce0f44312a6d8044c177a0e77481d8d	k__Bacteria;p__Proteobacteria;c__Gammaproteobacteria;o__Xanthomonadales;f__Sinobacteraceae;g__;s__	0.96927
76103ed80e2746b4af94fcabf92ff505	k__Bacteria;p__BRC1;c__PRR-11;o__;f__;g__;s__	0.985718
44c0392b2565048643babe2a6effb474	k__Bacteria;p__Proteobacteria;c__Deltaproteobacteria;o__Spirobacillales;f__;g__;s__	0.981698
0285ffa02dbe9cfd404573efcb4459c0	k__Bacteria	0.999991
d762e27e568cdac8a59e750087c463de	k__Bacteria;p__Elusimicrobia;c__Elusimicrobia;o__MVP-88;f__;g__;s__	0.999874
01552060c259cab8972090311efa38cd	k__Bacteria;p__Planctomycetes;c__Planctomycetia;o__Gemmatales;f__Isosphaeraceae;g__;s__	0.888414
ed5d0e98025e5eb8cdf26b06f1fdfdf9	k__Bacteria	0.999824
6c81adf1f23bd6c84d6ff44a63e1c608	k__Bacteria;p__Planctomycetes;c__Phycisphaerae;o__Phycisphaerales;f__;g__;s__	0.92145
45f75ec7da3432cd4c3d2298f7df725a	k__Bacteria;p__Bacteroidetes;c__Flavobacteriia;o__Flavobacteriales;f__Flavobacteriaceae;g__Flavobacterium	0.911818
5d2a95225224d05e41e813e044d3a8e4	k__Bacteria;p__Actinobacteria;c__Actinobacteria;o__Actinomycetales	0.723592
a582cc024b06380dbdb4b082baea6bfa	k__Bacteria;p__TM6;c__SJA-4;o__;f__;g__;s__	0.714358
8fd9f7fca16625c20d94b9d87b537d9b	k__Bacteria;p__Gemmatimonadetes;c__Gemm-1;o__;f__;g__;s__	0.994918
9109a7db92c34bde884eda1f3954a752	k__Bacteria;p__Acidobacteria;c__[Chloracidobacteria];o__RB41;f__;g__;s__	0.999953
7693d0c6673d05da409f33f4493b9b69	k__Bacteria	0.999405
7c497122e1d40d9215476cee0e132ecf	k__Bacteria;p__Planctomycetes;c__Phycisphaerae;o__CCM11a;f__;g__;s__	0.99814
00af001edf523c75a03adf6ba5894e99	k__Bacteria;p__Proteobacteria;c__Deltaproteobacteria;o__Spirobacillales;f__;g__;s__	0.966361
043c5d0302207abefd6b1746be26833f	k__Bacteria	0.999985
dc3111b8879863fdaea4abfaf32ab008	k__Bacteria;p__Actinobacteria;c__Actinobacteria;o__Actinomycetales	0.934625
8dec1e3ec6ec0c5e049a620517b46aa5	k__Bacteria;p__Bacteroidetes	0.998224
4523515abfe5a4a2ef242be821299ba5	k__Bacteria;p__Proteobacteria;c__Deltaproteobacteria	0.89261
63e463cbda99e6bc1ed553459c1d1a1a	k__Bacteria	0.999998
5db292692d4d3454474da5d84c22e7ea	k__Bacteria;p__Gemmatimonadetes;c__Gemm-1;o__;f__;g__;s__	0.881674
c2ef85e6dec88b52044e3fd1f195b7be	k__Bacteria;p__Acidobacteria;c__[Chloracidobacteria];o__RB41;f__;g__;s__	0.999939
a54ad36adcd9f728c259dd05ea9bfee6	k__Bacteria;p__Acidobacteria;c__[Chloracidobacteria];o__RB41;f__;g__;s__	0.967717
d1fa126b41cd66b7691aa0d43aa7ba22	k__Bacteria;p__OD1	0.866227
b43af7fac1e0b29f0835cbef0f0d92f3	k__Bacteria;p__Actinobacteria;c__Thermoleophilia;o__Solirubrobacterales;f__Solirubrobacteraceae;g__;s__	0.7797
566cd926863a5d4a9a14c4543e662f31	k__Bacteria;p__Verrucomicrobia;c__Opitutae	0.99081
b12a7d267db134cd6c62231b8081c7b8	k__Bacteria;p__Proteobacteria;c__Betaproteobacteria;o__SC-I-84;f__;g__;s__	0.774326
852f535918488acfd382e96c94c422e7	k__Bacteria;p__Planctomycetes;c__Planctomycetia;o__Gemmatales;f__Isosphaeraceae;g__;s__	0.934083
35fc34613c944c16d66a479844ddc188	k__Bacteria;p__Proteobacteria;c__TA18;o__PHOS-HD29;f__;g__;s__	0.880839
44e9e405764b260126a8e8c86b9bf8ac	k__Bacteria;p__Chloroflexi;c__Ktedonobacteria;o__Thermogemmatisporales;f__Thermogemmatisporaceae;g__;s__	0.931276
e80fc0d1e01b2bfece25b3aa51e013b5	k__Bacteria;p__Planctomycetes;c__OM190;o__agg27;f__;g__;s__	0.98804
4dd0ae25e0b7d383b95ca8835e985c84	k__Bacteria	0.999997
a290ed84fc69c13f569e5d729235d8a0	k__Bacteria;p__Actinobacteria;c__Thermoleophilia;o__Solirubrobacterales;f__Patulibacteraceae;g__;s__	0.937411
79b2ccef7136d2233c2fc46892f620ca	k__Bacteria;p__Bacteroidetes;c__[Saprospirae];o__[Saprospirales];f__Chitinophagaceae;g__;s__	0.987853
8cbaa4160c891f75f2cc0674a33fde10	k__Bacteria;p__Planctomycetes;c__Phycisphaerae;o__WD2101;f__;g__;s__	0.980747
1c1c4a1f85474be3f987b8581108d6e8	k__Bacteria;p__OD1;c__ZB2;o__;f__;g__;s__	0.996862
5f98114623d0d7224b58b931f612da87	k__Bacteria;p__Bacteroidetes;c__Cytophagia;o__Cytophagales;f__Cytophagaceae;g__Hymenobacter;s__	0.979817
f9f5f1345aa091f623ad731673eca71d	k__Bacteria;p__FBP;c__;o__;f__;g__;s__	0.988349
8dae08b4f3ef101701e2998d8da1d0e9	k__Bacteria	0.999996
352c40bf3c6ab5b45856412d2788d5ca	k__Bacteria;p__Verrucomicrobia;c__[Spartobacteria];o__[Chthoniobacterales];f__[Chthoniobacteraceae]	0.88871
6f7ea690e535034f83a0f3b1e5063c9c	k__Bacteria;p__Proteobacteria;c__Gammaproteobacteria;o__Legionellales;f__Legionellaceae	0.871237
7fc60df40342f2f7ab53b6def147bc67	k__Bacteria;p__Verrucomicrobia;c__[Spartobacteria];o__[Chthoniobacterales];f__[Chthoniobacteraceae]	0.974291
bf3ef7cbf1e437794ac5c306358b6de2	k__Bacteria;p__Actinobacteria;c__Rubrobacteria;o__Rubrobacterales;f__Rubrobacteraceae;g__Rubrobacter;s__	0.998638
5af6ef8d6509928e9340114cb655efe5	k__Bacteria;p__TM7;c__TM7-1;o__;f__;g__;s__	0.996458
bd6480e5136856fcef167bdfbb77b96b	k__Bacteria	0.9895
438a8a420f8222325d35ffa8ec2b19bf	k__Bacteria;p__Chloroflexi;c__Ellin6529;o__;f__;g__;s__	0.999457
56d6783253fea18349a95e623e831abf	k__Bacteria;p__BRC1;c__PRR-11;o__;f__;g__;s__	0.944471
dc4d53a397ea27d58fb3138776f347cd	k__Bacteria;p__Bacteroidetes;c__Cytophagia;o__Cytophagales;f__[Amoebophilaceae];g__;s__	0.980556
65074eed6eba3c76da9087c80e2543b5	k__Bacteria;p__Proteobacteria;c__Gammaproteobacteria;o__Legionellales	0.700107
0dbc5472f112044d9d99a2f5e301ca72	k__Bacteria;p__Planctomycetes;c__Planctomycetia;o__Pirellulales;f__Pirellulaceae;g__;s__	0.756394
3820691b58461d06169819ab1dda3840	k__Bacteria;p__Gemmatimonadetes;c__Gemmatimonadetes;o__;f__;g__;s__	0.856882
6e9fa51886aa0ec4c52a66d2192ba0dd	k__Bacteria;p__Actinobacteria;c__Actinobacteria;o__Actinomycetales	0.992974
6c541ed22f27a897c134ab1f86fd43f3	k__Bacteria;p__Firmicutes;c__Clostridia;o__Clostridiales;f__Peptococcaceae;g__;s__	0.789787
8115b9c0aad0f6620e78011e421e663e	k__Bacteria;p__Armatimonadetes;c__Armatimonadia;o__Armatimonadales;f__Armatimonadaceae;g__;s__	0.761098
9e24cb3f56486845e3dfe722b91e3182	k__Bacteria	0.999996
2df7554194a8b2652d7e72a9a21ee555	k__Bacteria;p__Planctomycetes;c__Planctomycetia;o__Gemmatales;f__Gemmataceae;g__Gemmata;s__	0.955502
81b48cb6a8cafd5b9e4de7d11dadc3ba	k__Bacteria;p__Proteobacteria;c__Alphaproteobacteria;o__Rhodospirillales;f__Rhodospirillaceae;g__Skermanella;s__	0.841272
1186a50aa2234e36e459ffbd47964a8f	k__Bacteria;p__Bacteroidetes;c__Cytophagia;o__Cytophagales;f__Cytophagaceae;g__Spirosoma;s__	0.963191
f1dfbef9857da3bf2f3a76b2d82b8856	k__Bacteria;p__AD3;c__JG37-AG-4;o__;f__;g__;s__	0.967193
a8a89709aecb39d1c65222680dc74ec8	k__Bacteria;p__Firmicutes;c__Bacilli;o__Bacillales;f__Paenibacillaceae;g__Paenibacillus;s__	0.724998
4c5272b5aecc22726468ff29841dde71	k__Bacteria;p__Armatimonadetes	0.916803
f82a3b5f72f4bcf1650ed551b358514a	k__Bacteria;p__Firmicutes;c__Clostridia;o__Clostridiales	0.993665
cebdf8eea095d77fec143a03dd6a2e9b	k__Bacteria;p__Proteobacteria;c__Deltaproteobacteria;o__Myxococcales;f__;g__;s__	0.957457
4a8faa58440ad7f80194b6d0a7eb00e8	k__Bacteria	0.999998
f7aea460d868157e6663853ad2676c80	k__Bacteria;p__Planctomycetes;c__Planctomycetia;o__Gemmatales	0.819992
1a0b9299886bba969da959031ef3beff	k__Bacteria;p__TM6;c__SJA-4;o__;f__;g__;s__	0.823397
c9ea74010b9338b20ae27f0b7d0f4d4c	k__Bacteria;p__Planctomycetes;c__Planctomycetia;o__Gemmatales;f__Isosphaeraceae;g__;s__	0.988136
79d51cc882f24fdb8607a21e533cd4fb	k__Bacteria;p__OD1;c__ZB2;o__;f__;g__;s__	0.755215
170af2db7c3b2f868bb14cd52a672864	k__Bacteria;p__GN02;c__3BR-5F;o__;f__;g__;s__	0.736758
0495a12f8e43a688ee9599058fcbbbcd	k__Bacteria;p__Acidobacteria;c__Acidobacteriia;o__Acidobacteriales	0.730697
cedaa93caacf1ef643ce02565392a76c	k__Bacteria;p__Proteobacteria;c__Deltaproteobacteria;o__FAC87;f__;g__;s__	0.876252
1bde5dd94f9de621f5800f7964b6842c	k__Bacteria;p__Bacteroidetes;c__Sphingobacteriia;o__Sphingobacteriales;f__Sphingobacteriaceae;g__;s__	0.903699
bbb9c35bccb6cb23bc800d479fa9e06f	k__Bacteria;p__Acidobacteria;c__Acidobacteria-6;o__iii1-15;f__;g__;s__	0.993211
d8933b5388f34250b979fbeb1b673b54	k__Bacteria;p__Gemmatimonadetes;c__Gemmatimonadetes;o__Gemmatimonadales	0.701737
24e9773d335303307570e78a9c322d6a	k__Bacteria;p__Bacteroidetes	0.997929
a77bbabab87e10f0f1ef453fa336e767	k__Bacteria;p__Proteobacteria;c__Gammaproteobacteria;o__HTCC2188;f__HTCC2089;g__;s__	0.967987
2a136f3eea411cf204209f60b998cc9a	k__Bacteria;p__Proteobacteria;c__Deltaproteobacteria;o__Syntrophobacterales;f__Syntrophobacteraceae;g__;s__	0.857866
a7a6a6f12366fa605d69181c3e5ee862	k__Bacteria	0.978309
6c066813c5b2d7e5bd6b69c32e13db44	k__Bacteria;p__Chlorobi;c__SJA-28;o__;f__;g__;s__	0.949277
a4a9e08f7d82bbed5c67a2ddc43ee77b	k__Bacteria;p__Planctomycetes;c__C6;o__MVS-107;f__;g__;s__	0.997738
6949adeff22760791acdf6a55b6a58bc	k__Bacteria;p__Planctomycetes;c__Planctomycetia;o__Planctomycetales;f__Planctomycetaceae;g__Planctomyces;s__	0.891562
4633a03293e91af4cbb453abf3704dbf	k__Bacteria	0.999972
b9a82488d9a7b7cc70ad7b2795cc4a7c	k__Bacteria;p__Planctomycetes;c__Phycisphaerae;o__Phycisphaerales	0.993546
6acb1b247be5ee9677fc2d261a8043cd	k__Bacteria;p__Bacteroidetes;c__Cytophagia;o__Cytophagales;f__Cytophagaceae;g__Hymenobacter;s__	0.983146
c1af935ebee6f2c929d176d3cfc84409	k__Bacteria;p__Planctomycetes;c__BD7-11;o__;f__;g__;s__	0.911785
6a3fcad2d513e3fad7fa08d01051dfd7	k__Bacteria;p__OP11;c__WCHB1-64;o__;f__;g__;s__	0.891358
a8637fdf44a98d5b7b2c923af227cbdb	k__Bacteria;p__TM7;c__TM7-3;o__I025;f__;g__;s__	0.996131
6f98f0e8ae391802249ceb644ff7fa57	k__Bacteria;p__Bacteroidetes;c__[Rhodothermi];o__[Rhodothermales];f__Rhodothermaceae;g__;s__	0.832817
4cd359ba5d762f767b7bd817807f6ebf	k__Bacteria;p__Proteobacteria;c__Alphaproteobacteria;o__Rhizobiales;f__Hyphomicrobiaceae	0.789877
711aff76b2d457a4e0ed6b08caf0e666	k__Bacteria;p__Actinobacteria;c__Actinobacteria;o__Actinomycetales	0.995728
cce95b1d70ceaa4d31c7a0977976d564	k__Bacteria;p__Proteobacteria;c__Deltaproteobacteria	0.809867
1753a8ada28a844d66efa3060099a34b	k__Bacteria;p__Verrucomicrobia;c__[Pedosphaerae];o__[Pedosphaerales]	0.999685
f504e8fc730face9ebe7e124c22ad33c	k__Bacteria	0.999999
9f41bb3a9ec7cc5aff631c7550037bdd	k__Bacteria;p__Actinobacteria;c__Actinobacteria;o__Actinomycetales;f__Mycobacteriaceae;g__Mycobacterium;s__gordonae	0.788828
9c7a29aaaf62a1ea1c7f27652e83ec07	k__Bacteria;p__Chloroflexi;c__Ktedonobacteria;o__JG30-KF-AS9;f__;g__;s__	0.994043
931fd4183a873705154f5b9a939fedb2	k__Bacteria;p__Proteobacteria	0.865015
9b8e1b302b20c5a309e20aa1f80291f7	k__Bacteria	0.999042
54ee0fa6827e6108ce961a67798689b3	k__Bacteria;p__OP11;c__WCHB1-64;o__d153;f__;g__;s__	0.895941
a0d6250ec2a9d1a72f5693dd84780edd	k__Bacteria;p__Bacteroidetes;c__[Saprospirae];o__[Saprospirales];f__Chitinophagaceae;g__;s__	0.835805
c3ae38ef3a9dc60ea4ff5d4004bcd929	k__Bacteria;p__Acidobacteria;c__DA052;o__Ellin6513;f__;g__;s__	0.965204
1f4b0401db4e1559c0a08b895ba13bf8	k__Bacteria;p__Acidobacteria;c__[Chloracidobacteria];o__Ellin7246;f__;g__;s__	0.884823
b4adf950ccbd8ed40a44c96b9a07eb80	k__Bacteria;p__Planctomycetes;c__Phycisphaerae;o__WD2101;f__;g__;s__	0.958732
6f1f48afa4bfeaee5dea7b7565c3e6c9	k__Bacteria	0.999995
23fb431a11146cdc024ee0070acbc296	k__Bacteria;p__Bacteroidetes;c__[Saprospirae];o__[Saprospirales]	0.776561
0ff2e3bb02dc15607cc90caeff93bd3c	k__Bacteria;p__Verrucomicrobia;c__[Pedosphaerae];o__[Pedosphaerales];f__;g__;s__	0.895178
34bb80dc9bdffe6a2cd5e3ea96ff9ee8	k__Bacteria;p__Proteobacteria;c__Alphaproteobacteria	0.998278
f2263e138ddca9449687b51a27a54b26	k__Bacteria;p__Chlamydiae;c__Chlamydiia;o__Chlamydiales	0.833892
e1989b446a42796cda47e3771a9bb68a	k__Bacteria;p__Chloroflexi	0.885829
18ae59ea9ad8baeaaeb34230f8c2d86a	k__Bacteria;p__OD1;c__;o__;f__;g__;s__	0.868489
332737c89bfba5d86b6282a00b47da54	k__Bacteria;p__Actinobacteria;c__Thermoleophilia;o__Solirubrobacterales	0.914386
ac406afce1df9d59ef1bf6bcafacd991	k__Bacteria;p__Proteobacteria;c__Deltaproteobacteria	0.906984
a00ff760cffa6c7e2fd072c7c54c9380	k__Bacteria;p__Proteobacteria;c__Alphaproteobacteria;o__Rickettsiales	0.888485
5916de5c3b0626caeed3258fda93c3c3	k__Bacteria;p__Proteobacteria;c__Alphaproteobacteria	0.99707
57df0ff9e6444abbc611e10aa11b8a3b	k__Bacteria;p__OD1;c__SM2F11;o__;f__;g__;s__	0.993142
a381890f2ab4c5de564e5279ebc4f066	k__Bacteria;p__TM6;c__SBRH58;o__;f__;g__;s__	0.962202
112288d01cf90037da63d7fc0fc951d0	k__Bacteria;p__Actinobacteria;c__Actinobacteria;o__Actinomycetales	0.976135
2c45b7cf47a3f8b8d0699aaa9f1ccfa4	k__Bacteria;p__Proteobacteria;c__Betaproteobacteria;o__;f__;g__;s__	0.905726
4cc6b472a00b89388e40cf318e4a82fa	k__Bacteria	0.999992
09df627c0f527b49ed4bdc71467ce187	k__Bacteria	0.999794
73203ceb0e9ce557c8ad797c7456dea1	k__Bacteria	0.999941
211fab28c34d127b53900eb0a50b9a9a	k__Bacteria;p__Proteobacteria;c__Deltaproteobacteria;o__Myxococcales;f__Cystobacterineae;g__;s__	0.759088
e5a2f51bb2f7994e05268dc0c0812a56	k__Bacteria;p__Chloroflexi;c__Ktedonobacteria;o__B10-SB3A;f__;g__;s__	0.920641
5a188ec0297a7f60b2550f29810248a8	k__Bacteria;p__Verrucomicrobia;c__[Spartobacteria];o__[Chthoniobacterales];f__[Chthoniobacteraceae];g__OR-59;s__	0.992067
02e4c1c1a2ee38f460fb32df94c2853f	k__Bacteria;p__Proteobacteria;c__TA18;o__CV90;f__;g__;s__	0.961796
5886febc2b1d7fffc2d0d6f226fed3cc	k__Bacteria;p__Proteobacteria;c__Deltaproteobacteria;o__Myxococcales;f__;g__;s__	0.896091
26cdb2a2e63fb1105ecb02d46d9c9f43	k__Bacteria;p__Acidobacteria;c__;o__;f__;g__;s__	0.734226
f758c6e84aae811c7059b885241272de	k__Bacteria;p__Actinobacteria;c__Thermoleophilia;o__Gaiellales;f__Gaiellaceae;g__;s__	0.991235
4afa2140980bae250633210046ae0ea2	k__Bacteria;p__Proteobacteria;c__Alphaproteobacteria;o__Caulobacterales;f__Caulobacteraceae	0.813728
4c2a38c10ee5d07d274a95d159d8fb7b	k__Bacteria;p__Verrucomicrobia;c__[Spartobacteria];o__[Chthoniobacterales];f__01D2Z36;g__;s__	0.99442
ba75b2ce2971e68d4f91211d78086c8b	k__Bacteria;p__Actinobacteria;c__Thermoleophilia;o__Solirubrobacterales;f__;g__;s__	0.988464
75680f7db84d25706fab72f663be29e4	k__Bacteria;p__SR1;c__;o__;f__;g__;s__	0.99727
66fbb66d05a554774cc9aba637acf068	k__Bacteria;p__Proteobacteria;c__Gammaproteobacteria;o__Xanthomonadales;f__Sinobacteraceae;g__Steroidobacter;s__	0.968944
73afa317010812c28aa7070c188b9311	k__Bacteria;p__Chloroflexi;c__Anaerolineae;o__A31;f__S47;g__;s__	0.99539
b4157c4facbba3afdec064d0612e3427	k__Bacteria	0.999997
3c5c9534b0095037d7bf71327f7f7ff4	k__Bacteria;p__Chloroflexi;c__Thermomicrobia;o__;f__;g__;s__	0.980064
8d8d04d87c3dd36c060ebabab9a8fe7c	k__Bacteria	1
02831c92b358b8c2678220f083220d1e	k__Bacteria;p__Nitrospirae;c__Nitrospira;o__Nitrospirales;f__[Leptospirillaceae];g__;s__	0.965165
98a12385b58be93194cdc6278baf5717	k__Archaea;p__Euryarchaeota;c__Thermoplasmata;o__E2;f__;g__;s__	0.758594
813b164f66d85fa49d72bb0f4dc2f16b	k__Bacteria;p__Elusimicrobia;c__Elusimicrobia;o__MVP-88;f__;g__;s__	0.987079
514f05be733c27e7b95a8b15ede0c717	k__Bacteria;p__Firmicutes;c__Bacilli;o__Bacillales;f__Thermoactinomycetaceae;g__;s__	0.854431
831f0e0d423e5476a2f1164d05ba1031	k__Bacteria;p__TM7;c__TM7-3;o__I025;f__;g__;s__	0.882935
ef1b09af1181dbbae203ae30779f8669	k__Bacteria;p__GN02;c__3BR-5F;o__;f__;g__;s__	0.903842
71af1fb14255ab5ee016b65506302ba7	k__Bacteria;p__Gemmatimonadetes;c__Gemmatimonadetes;o__;f__;g__;s__	0.763914
f5776c5ea222a8ba1f238e055b812e64	k__Bacteria;p__Cyanobacteria;c__ML635J-21;o__;f__;g__;s__	0.987604
e9b7ce2c293b645a085398759b0db134	k__Bacteria	0.999579
8b617ec2857fcb38173c9c94ff50ed09	k__Bacteria;p__Planctomycetes;c__Planctomycetia;o__Pirellulales;f__Pirellulaceae;g__;s__	0.971668
b0fb0e917a40d8409b2bddd578a4acc9	k__Bacteria;p__Actinobacteria;c__Actinobacteria;o__Actinomycetales;f__Geodermatophilaceae;g__Geodermatophilus;s__	0.974529
7ae8502a4971298a165b45033a09cd50	k__Bacteria;p__Actinobacteria;c__Actinobacteria;o__Actinomycetales;f__Geodermatophilaceae	0.831852
7387205ffa0115a7def7d33b888c3832	k__Bacteria	0.92102
89fcf9ade50fcf6410598b7da2913ed7	k__Bacteria	0.748191
aa57b3e05be7ef950b2f3b963e1285dc	k__Bacteria;p__Gemmatimonadetes;c__Gemmatimonadetes	0.996989
8e7529be029a4a74ea85e74f22e84991	k__Bacteria	0.999894
eed87afaf9ca29bc41ef25dfa98041c3	k__Bacteria	0.99636
41f4cb3cbbab0bb48c253fbb9b990acf	k__Bacteria;p__Bacteroidetes	0.871143
903cab98ca7e2e3a5129aada0904c862	k__Bacteria	0.999992
40f12a02ac59fbe25adc11618793fe05	k__Bacteria;p__TM7;c__TM7-1;o__;f__;g__;s__	0.866664
29403d5a8c5c9e2009015a6ca2af3554	k__Bacteria;p__Planctomycetes	0.748852
736c6d71c543d2a110366a7266f9472d	k__Bacteria;p__Proteobacteria;c__Deltaproteobacteria;o__Myxococcales;f__;g__;s__	0.709614
7cd6bc7b92b408b46347eaba4c20aff3	k__Bacteria;p__TM6;c__SBRH58;o__;f__;g__;s__	0.83576
73208209015622bf842503df80505eb0	k__Bacteria;p__OD1	0.997738
7c337c49a7a875ec1a5a3166d6bb0af2	k__Bacteria;p__Kazan-3B-28;c__;o__;f__;g__;s__	0.978182
91d93f7ed843fde39024ced2009aa71d	k__Bacteria;p__OP11;c__OP11-4;o__;f__;g__;s__	0.939481
a46a9b90c7cad1034844a01f8c05f602	k__Bacteria	0.998935
8c54c06b8804a1aa0fdf9b5da8764122	k__Bacteria;p__Acidobacteria;c__Sva0725;o__Sva0725;f__;g__;s__	0.95839
274abe682f570e28f23e509754177158	k__Bacteria;p__Proteobacteria;c__Alphaproteobacteria	0.921485
01836b879f294eb795e0c38ed4dfe957	k__Bacteria;p__Actinobacteria	0.83083
bf7dad0f83d820d5b67afafe59e88230	k__Bacteria;p__OD1;c__ZB2;o__;f__;g__;s__	0.96421
accf9bc415ae9baf55fbb23835d5a22d	k__Bacteria;p__Chloroflexi	0.707563
a7b721a8471b776c9b690b2140d8e2db	k__Bacteria;p__Chloroflexi;c__Ktedonobacteria;o__Ktedonobacterales;f__Ktedonobacteraceae;g__;s__	0.716094
83ccb42282ccaaa9b5cf5ea16d3ab9b7	k__Bacteria	0.98231
773c2dc22c6207e0184305258b0fa116	k__Bacteria	0.954187
342dc6371463e0b2812a71645677ba42	k__Bacteria;p__Proteobacteria;c__Deltaproteobacteria	0.912347
16476f77c46bbe79ac23e299f1f69cb8	k__Bacteria;p__Chloroflexi;c__Thermomicrobia;o__JG30-KF-CM45;f__;g__;s__	0.964468
d20e2c5078294608b35c155bbe289f26	k__Bacteria;p__Planctomycetes;c__Planctomycetia;o__Gemmatales;f__Isosphaeraceae;g__;s__	0.99222
7224d534dfaf7f5013eb9b158693df1c	k__Bacteria;p__Planctomycetes;c__Planctomycetia;o__Pirellulales;f__Pirellulaceae;g__;s__	0.982571
5bd1e6a3f35b109bf52ea4b9d5b5707c	k__Bacteria;p__Bacteroidetes;c__[Saprospirae];o__[Saprospirales];f__Chitinophagaceae	0.981256
9e5f6cddebc9bf03f231ffa5d01c2746	k__Bacteria;p__Nitrospirae;c__Nitrospira;o__Nitrospirales;f__0319-6A21;g__;s__	0.999767
ab306359bb808b62f7837ddf2052b816	k__Bacteria;p__Bacteroidetes;c__Cytophagia;o__Cytophagales;f__Cytophagaceae;g__Sporocytophaga;s__	0.896688
0509272177d1dd16a8fafb150e19a0ce	k__Bacteria;p__Elusimicrobia;c__Elusimicrobia;o__MVP-88;f__;g__;s__	0.998816
9ad82fa040bcf4880bc039a8d7194be7	k__Bacteria;p__Bacteroidetes	0.987016
85f08c27daee01ada97b76985a09c9ca	k__Bacteria;p__Proteobacteria;c__Deltaproteobacteria;o__Bdellovibrionales;f__Bdellovibrionaceae;g__;s__	0.993282
7fda16348d120008e3115ceea00f8b9e	k__Bacteria;p__Proteobacteria;c__Deltaproteobacteria;o__Myxococcales;f__;g__;s__	0.76677
5988f8ab53cf7fecc1789f8d891db3fe	k__Bacteria;p__Acidobacteria;c__Acidobacteria-6	0.736667
e9d5961e5c93bc9100c359670997b589	k__Bacteria;p__Chloroflexi;c__Anaerolineae	0.891877
fb07e07d6b39fcf6316f401f861df7cf	k__Bacteria;p__Planctomycetes;c__Planctomycetia;o__Pirellulales;f__Pirellulaceae;g__;s__	0.854644
791659873546c43928fb9266c09b51a5	k__Bacteria;p__OP3;c__koll11;o__;f__;g__;s__	0.991736
70c811b44bf1d11d0c553ee987b70a54	k__Bacteria;p__Proteobacteria;c__Deltaproteobacteria;o__Myxococcales;f__;g__;s__	0.841318
386415ecbd23fc121e464c7031e03941	k__Bacteria	0.999982
0624b8a7965b9155bb0789afd300c17d	k__Bacteria;p__Proteobacteria;c__Deltaproteobacteria;o__Bdellovibrionales;f__Bdellovibrionaceae;g__Bdellovibrio;s__	0.963092
195860d42369fccd217a4fa19c7b4703	k__Bacteria	0.999989
de1885c20e248c80ac9cea839d03a0d7	k__Bacteria	0.998435
236643cdb3c4b994ba9030cf3291d73e	k__Bacteria;p__Proteobacteria;c__Deltaproteobacteria	0.821663
995503b687ad067ff10bd393e73f137f	k__Bacteria;p__Proteobacteria;c__Deltaproteobacteria;o__FAC87;f__;g__;s__	0.923795
699aaa8943ebd3f7b3296d5be58c1dc8	k__Bacteria	0.999995
bc3add9de4ed669d4ba98d22d9bf009b	k__Bacteria;p__Planctomycetes;c__Planctomycetia;o__Gemmatales;f__Isosphaeraceae;g__;s__	0.975761
70d74a90082ab75fc4021c675758b568	k__Bacteria;p__Acidobacteria;c__[Chloracidobacteria];o__11-24;f__;g__;s__	0.985772
4a96d795b3a12f2a5f5f3dbb94ef6022	k__Bacteria;p__Elusimicrobia;c__Elusimicrobia;o__Elusimicrobiales;f__;g__;s__	0.776673
416729c3a415dfc3892d126012ac9d99	k__Bacteria	1
0e9eee9cccd062654cb8dfd20e070c5b	k__Bacteria	0.869075
cbb820a94a9c262d117d2961e070c18e	k__Bacteria;p__Proteobacteria;c__Alphaproteobacteria;o__Rickettsiales	0.727925
df9c39f8dba86b3c153b079a04aa3d84	k__Bacteria;p__OP11;c__WCHB1-64	0.978362
123a513c64a003e31a5257f20ef50fc9	k__Bacteria;p__OD1;c__ZB2;o__;f__;g__;s__	0.839899
68d464636a0b78523f95252d7373495c	k__Bacteria;p__Chlamydiae;c__Chlamydiia;o__Chlamydiales;f__;g__;s__	0.979116
ea3b65e6e5a8a38b4e291ff66d9d79ba	k__Bacteria;p__Proteobacteria;c__Deltaproteobacteria;o__Bdellovibrionales;f__Bdellovibrionaceae;g__;s__	0.984669
17c479cf46a79430472e8a4466e85664	k__Bacteria;p__Proteobacteria;c__Deltaproteobacteria	0.839199
67904fd0c39e367cb9c5e5cfc32aa42a	k__Bacteria;p__OD1;c__ABY1;o__;f__;g__;s__	0.974179
f3fea817a75b962ac4fcd364c11ccf27	k__Bacteria;p__Proteobacteria;c__Alphaproteobacteria;o__Rhodospirillales;f__;g__;s__	0.913385
69103afb4841fb26da95a8330779993c	k__Bacteria	0.995223
5fa97a859fc2793dcfa5f54aa2597e13	k__Bacteria;p__Gemmatimonadetes;c__Gemm-3;o__;f__;g__;s__	0.965927
dcef0e56433232b3cbe5056a85d0a9fc	k__Bacteria;p__Planctomycetes;c__Phycisphaerae;o__Phycisphaerales;f__;g__;s__	0.971135
f3a7269e2e1ffadeb87e8da269f3c9bb	k__Archaea;p__[Parvarchaeota];c__[Parvarchaea];o__YLA114;f__;g__;s__	0.997003
9c1d0d114a1fc8ca4d0330e1da7792a6	k__Bacteria;p__Gemmatimonadetes;c__Gemmatimonadetes;o__;f__;g__;s__	0.818889
3d5cf5054ef2c00dfb324cc95ea364da	k__Bacteria;p__Proteobacteria;c__Alphaproteobacteria;o__Rickettsiales;f__mitochondria;g__;s__	0.757931
9ddfad64ef89ba59181ea0452664ea98	k__Bacteria;p__Fibrobacteres;c__Fibrobacteria;o__258ds10;f__;g__;s__	0.997464
cbbaac781b8cba3b48caa2e73963c73a	k__Bacteria;p__Bacteroidetes	0.990027
46826c9980e12a43fc08ba4a2899029e	k__Bacteria;p__Proteobacteria;c__Deltaproteobacteria;o__Myxococcales;f__Myxococcaceae	0.802076
d1fbb932bcec77e41c9e978df84c9eff	k__Bacteria;p__Verrucomicrobia;c__[Spartobacteria];o__[Chthoniobacterales];f__[Chthoniobacteraceae]	0.965054
6e7c6775b7e2d8834eb42ba444a3fa45	k__Bacteria;p__Planctomycetes;c__Planctomycetia;o__Gemmatales;f__Gemmataceae;g__;s__	0.71043
e81a4da49560b931dc5adf1db4ccf3e3	k__Bacteria;p__Bacteroidetes	0.738844
41bf332d92ae7e3cb5dbf13217ff4e9a	k__Bacteria;p__Bacteroidetes;c__[Saprospirae];o__[Saprospirales];f__Chitinophagaceae	0.997428
c59eae4c6361afa5258bf8fdfd40858a	k__Bacteria;p__Proteobacteria;c__Betaproteobacteria	0.797124
b90071b94d1f283009bbf4e87367a709	k__Bacteria;p__Proteobacteria;c__Deltaproteobacteria;o__FAC87;f__;g__;s__	0.753944
efdf6bedf7c891a8936ba32cd9e8019a	k__Bacteria	0.999314
602a69524d4587c5ec4a08c365700ca5	k__Bacteria;p__OD1;c__ZB2;o__;f__;g__;s__	0.90507
a57efc93522ac191d2f4db21ccb85588	k__Bacteria;p__Verrucomicrobia;c__Verrucomicrobiae;o__Verrucomicrobiales;f__Verrucomicrobiaceae;g__Prosthecobacter;s__	0.958949
852d32afd1b9db9cf961c91dca26263e	k__Bacteria	0.999908
31a4e71aa002aa7a67d67963cc904b37	k__Bacteria;p__Chloroflexi;c__Ktedonobacteria;o__Thermogemmatisporales;f__Thermogemmatisporaceae;g__;s__	0.964379
cb975cadc68e1e433be8049eb4af7437	k__Bacteria;p__Chlamydiae;c__Chlamydiia	0.840171
7ec176c3f674c153684662291419a4cb	k__Bacteria;p__Proteobacteria;c__Deltaproteobacteria;o__Spirobacillales;f__;g__;s__	0.974765
77aafc76b97ad69a9deae736039ededd	k__Bacteria;p__Chloroflexi;c__Ktedonobacteria	0.996035
c8082a5d1bb813b62f6de147968978e8	k__Bacteria;p__Planctomycetes;c__Planctomycetia;o__Gemmatales;f__Isosphaeraceae;g__;s__	0.857154
515e7a0ef2834f52de5e8e4a55642430	k__Bacteria;p__Actinobacteria;c__Thermoleophilia;o__Solirubrobacterales;f__Patulibacteraceae;g__;s__	0.970411
a1e8cac9d35ea79a257f9e41806b25ce	k__Bacteria	1
9d801cdc021555398e5a2fa4b4983b8a	k__Bacteria	1
b3f190709b696996568dbe64032eebb7	k__Bacteria;p__Actinobacteria;c__Actinobacteria;o__Actinomycetales;f__Mycobacteriaceae;g__Mycobacterium	0.991081
7929d9239ae9c67cd9a4e256dac232a4	k__Bacteria;p__Proteobacteria	0.897403
90fa62736651a0efa4e64346c16fea15	k__Bacteria;p__Planctomycetes;c__Phycisphaerae	0.733346
c0f8f5a15bf0a0c9758a0563e95a907a	k__Bacteria	0.999044
dc6344a24144143f77158faf185532c7	k__Bacteria;p__Planctomycetes;c__Phycisphaerae;o__WD2101;f__;g__;s__	0.9963
e3423dbc5cfd198657dce8688d126c8d	k__Bacteria;p__Proteobacteria;c__Deltaproteobacteria;o__Myxococcales	0.90342
ffb463c3af3416550f149173393df76d	k__Bacteria;p__Gemmatimonadetes;c__Gemm-2;o__;f__;g__;s__	0.940406
b6cbcc8f727f65e018a3ec365386ff45	k__Bacteria;p__Tenericutes;c__Mollicutes;o__Anaeroplasmatales;f__Anaeroplasmataceae;g__Asteroleplasma;s__	0.999881
123b150e39d7f6fc520d5fd55c39a5b1	k__Bacteria;p__Actinobacteria;c__Actinobacteria;o__Actinomycetales	0.882995
3c5477a13aebd229a730485570221617	k__Bacteria;p__Chloroflexi;c__Ktedonobacteria;o__Thermogemmatisporales;f__Thermogemmatisporaceae;g__;s__	0.78099
948981c4e587995baf15075d50a7d336	k__Bacteria	0.999996
f62fd4ec1520a777eb417f0d0ae2eceb	k__Bacteria;p__OD1;c__;o__;f__;g__;s__	0.71896
823e585030f4e744f33308c6b301b1be	k__Bacteria;p__Bacteroidetes;c__Cytophagia;o__Cytophagales;f__Cytophagaceae;g__Rhodocytophaga;s__	0.996954
e57b331715494819abf97b008a62f815	k__Bacteria;p__Acidobacteria;c__S035;o__;f__;g__;s__	0.999942
5c889d4920f085091029d7464040f216	k__Bacteria;p__Proteobacteria;c__Gammaproteobacteria;o__Xanthomonadales;f__Sinobacteraceae;g__;s__	0.924067
eeae87e208b68e249e871a1a2d691cd7	k__Bacteria;p__Planctomycetes;c__Phycisphaerae;o__Pla1;f__;g__;s__	0.999509
e6008e00bff54cd26ccf6ea136904f96	k__Bacteria;p__Planctomycetes;c__Phycisphaerae;o__Phycisphaerales;f__;g__;s__	0.990634
66143d58593bf21927c2a1cb08a9c4ca	k__Bacteria;p__TM7;c__TM7-1;o__;f__;g__;s__	0.970412
471421847ad7af1d16f4474a10689657	k__Bacteria	0.999997
2b7b7ef81e86e36436bfc41fee03d49d	k__Bacteria;p__Acidobacteria;c__Acidobacteria-6;o__iii1-15;f__RB40;g__;s__	0.962251
3d865f409d669b7cc8c28280c364ab6f	k__Bacteria;p__TM6;c__SJA-4;o__;f__;g__;s__	0.947552
fb31ff1b1f9135f398cd6b1d5cfb0853	k__Bacteria;p__Cyanobacteria;c__Chloroplast	0.829688
4ade91705fc10e56a027a4b796e81f0b	k__Bacteria;p__Proteobacteria;c__Deltaproteobacteria;o__Bdellovibrionales;f__Bdellovibrionaceae;g__Bdellovibrio;s__	0.999478
b6e809ef1995bb6dec963de61a5beb25	k__Bacteria;p__Actinobacteria;c__MB-A2-108;o__;f__;g__;s__	0.862829
08fc24da0559b9d1758e03fd42d8c60c	k__Bacteria;p__Actinobacteria;c__Actinobacteria;o__Actinomycetales	0.734695
c244a0418fea1f1d61f74447fcf61fac	k__Bacteria;p__Actinobacteria;c__Thermoleophilia;o__Solirubrobacterales;f__;g__;s__	0.998279
11cf4b660de267d1ecb5feac7ad08119	k__Bacteria;p__Gemmatimonadetes;c__Gemmatimonadetes;o__;f__;g__;s__	0.745198
b3f6e58d5fa361e0592f521833ce5aff	k__Bacteria;p__Proteobacteria;c__Betaproteobacteria;o__Burkholderiales;f__Oxalobacteraceae	0.95147
648cb953a564bfe085c4b2d8f8d66964	k__Bacteria;p__Tenericutes;c__Mollicutes;o__Anaeroplasmatales;f__Anaeroplasmataceae;g__Asteroleplasma;s__	0.815677
d8533acb24bad60be3a28eac1c9ef182	k__Bacteria	0.999997
8aa0548e39375d02faf6a2716a46e996	k__Bacteria;p__Proteobacteria;c__Alphaproteobacteria;o__Ellin329;f__;g__;s__	0.99938
1deb25d125661b5f44994f308758bfcd	k__Bacteria;p__Chloroflexi;c__Ellin6529;o__;f__;g__;s__	0.97964
829f27db9ca4c1d2afbb32418cd428e8	k__Bacteria;p__Proteobacteria;c__Deltaproteobacteria	0.947828
4f5fea0845516ae05c9c5d4e67e3ccd3	k__Bacteria;p__GN02;c__GKS2-174;o__;f__;g__;s__	0.991012
7798ae556250fb0c7d608af216a2e6bd	k__Bacteria;p__Proteobacteria;c__Gammaproteobacteria	0.971876
03bc30bbe2000999aa780a1fb755913f	k__Bacteria;p__Gemmatimonadetes;c__Gemm-3;o__;f__;g__;s__	0.852279
246995a4fc10598685b0ebccb33a7d79	k__Bacteria;p__Proteobacteria;c__Deltaproteobacteria;o__Spirobacillales;f__;g__;s__	0.791936
3fae94583323e8beb850ad860b592283	k__Bacteria;p__Gemmatimonadetes;c__Gemmatimonadetes;o__N1423WL;f__;g__;s__	0.930843
cf9f7c2b2e36d072e0d9aa38737182e0	k__Bacteria;p__Firmicutes;c__Bacilli;o__Bacillales;f__Bacillaceae;g__Bacillus;s__foraminis	0.701496
d65150e00cdc861cd77b36ab58c79fc3	k__Bacteria	0.998776
8e960d74e86b69f75f95d32ba7fb44ba	k__Bacteria;p__Planctomycetes;c__Planctomycetia;o__Gemmatales;f__Isosphaeraceae;g__;s__	0.969579
22264fc1cde4cb9e4a65eea2be266425	k__Bacteria;p__Proteobacteria;c__Gammaproteobacteria;o__Xanthomonadales;f__Sinobacteraceae;g__;s__	0.832488
fcb3f3c962797bc5fd8116f282364682	k__Bacteria;p__OD1;c__ABY1;o__;f__;g__;s__	0.834372
5968b8ce71a6b0672c7936bf40a11ae7	k__Bacteria;p__OD1	0.980491
13029a7c1451bca864baea3b3d66e038	k__Bacteria	0.999996
26cd0c30e404e523efa29ced4165409c	k__Bacteria;p__Gemmatimonadetes;c__Gemmatimonadetes;o__C114;f__;g__;s__	0.978564
62330a9693660fa19873be54a615aa45	k__Bacteria;p__TM6;c__SJA-4;o__;f__;g__;s__	0.924538
12ba307e40f9af70e30e6558529917f9	k__Bacteria;p__Planctomycetes;c__Planctomycetia;o__Gemmatales;f__Gemmataceae;g__;s__	0.968288
e78880e3b2e278b2a4b84339c6095d38	k__Bacteria;p__Proteobacteria	0.992686
6aa8018af2053ff612165a15566feca3	k__Bacteria;p__OD1;c__SM2F11;o__;f__;g__;s__	0.757135
e98a676acfb3eba456f21a85cae92774	k__Bacteria;p__Elusimicrobia;c__Elusimicrobia;o__IIb;f__;g__;s__	0.990994
2d8bf8be42d791713433fc7b9df69d2e	k__Bacteria;p__Proteobacteria;c__Betaproteobacteria;o__Procabacteriales;f__Procabacteriaceae;g__;s__	0.969722
3eef8294d393e92645f4dd234b44d3be	k__Bacteria;p__OD1;c__SM2F11;o__;f__;g__;s__	0.999516
20cbd0f9761f6ec934f9cbf6bfaf6af5	k__Bacteria;p__OD1;c__ZB2;o__;f__;g__;s__	0.99114
70d915a0c6a9267c451d78a1caae91a4	k__Bacteria;p__Proteobacteria;c__Alphaproteobacteria	0.709095
bc9eb602fdb48d308802212a55a54877	k__Bacteria;p__Elusimicrobia;c__Elusimicrobia;o__MVP-88;f__;g__;s__	0.999319
354c59df34e0d6beddfdc23761cc12da	k__Bacteria;p__Bacteroidetes;c__[Saprospirae];o__[Saprospirales];f__Chitinophagaceae	0.997223
83a9efa58ac2ab02c1beb6daebcc2593	k__Bacteria;p__Proteobacteria;c__Alphaproteobacteria;o__Rhodospirillales;f__Rhodospirillaceae	0.781107
193ca060a0a5de4d54c8a5ce8a07a4fc	k__Bacteria;p__Proteobacteria;c__Deltaproteobacteria;o__Myxococcales;f__Polyangiaceae	0.746151
143a22c2629c8ee4485087b7144b720a	k__Bacteria;p__Bacteroidetes;c__[Saprospirae];o__[Saprospirales];f__Chitinophagaceae;g__Flavisolibacter;s__	0.773867
0ac1eb19c414a4419e04fed478ab7771	k__Bacteria;p__OD1;c__;o__;f__;g__;s__	0.764084
ebc39efba46b0f320de40da16e5f4fee	k__Bacteria	0.999827
4928fadc421640142976581661aaf90b	k__Bacteria	0.999991
da037a3168f85d80b4e0684fca291b37	k__Bacteria;p__Proteobacteria;c__Deltaproteobacteria;o__Myxococcales;f__;g__;s__	0.792097
7e729745bf63690baf47249398abfa3c	k__Bacteria;p__Planctomycetes;c__Phycisphaerae;o__WD2101;f__;g__;s__	0.951211
23f0700b84693a63781694130156c507	k__Bacteria;p__Planctomycetes	0.804084
7eeb9e55bb438765cfd6505dcd2fc515	k__Bacteria;p__Proteobacteria;c__Deltaproteobacteria;o__Myxococcales;f__Myxococcaceae;g__Anaeromyxobacter;s__	0.983854
acbcda06ac5527135a1f492257a5c6fe	k__Bacteria;p__Proteobacteria;c__Alphaproteobacteria	0.709564
fe2cbcb8f97e424b54deed186861d94d	k__Bacteria;p__Armatimonadetes;c__OPB50;o__;f__;g__;s__	0.99898
59c14736c0fbf13d3f726a574301e6ac	k__Bacteria	1
a05d8f9877c0c603ffe5bdf03731dc0d	k__Bacteria;p__Chloroflexi;c__Anaerolineae;o__SBR1031;f__A4b;g__;s__	0.985697
2de29c260c9974352ebe86f3799bea84	k__Bacteria;p__Acidobacteria;c__Acidobacteria-6;o__iii1-15;f__;g__;s__	0.996339
0bf976365982d5c2cd2d75264230cad4	k__Bacteria;p__Firmicutes;c__Bacilli;o__Bacillales;f__Bacillaceae	0.807536
dfbdc0a108161d013f6054f1b8aa52f9	k__Bacteria;p__Cyanobacteria;c__Chloroplast;o__Chlorophyta	0.771768
448cac11382ab3fa049d60f04b69d504	k__Bacteria	0.936257
17692e36c90347740b4473784111cef2	k__Bacteria;p__Proteobacteria;c__Deltaproteobacteria;o__Myxococcales	0.992699
c2252b16877fe326985d8cf9dbfb06f9	k__Bacteria;p__Acidobacteria;c__BPC102;o__MVS-40;f__;g__;s__	0.992767
216a73d4d121e0bf04975b784d92720a	k__Bacteria	0.999689
39f3a02b2d7579b10a095474b71c692c	k__Bacteria;p__OD1;c__ZB2;o__;f__;g__;s__	0.99856
c5051e2da345a50d72dc11e86ffd1f78	k__Bacteria;p__Proteobacteria;c__Betaproteobacteria;o__Burkholderiales;f__Oxalobacteraceae	0.987763
1fac80ef4f328633ccc629bd1f0bec17	k__Bacteria;p__Bacteroidetes	0.992793
463f840eb81522632e7fa4792c114834	k__Bacteria;p__Chloroflexi	0.910405
8a1049087f45659b83f946b62a14dab7	k__Bacteria;p__Actinobacteria;c__Thermoleophilia;o__Solirubrobacterales;f__Solirubrobacteraceae;g__;s__	0.972519
39354f50673604b15bac9eb907aa9bf8	k__Bacteria;p__WS6;c__B142;o__;f__;g__;s__	0.99305
cdcff9eea3c81ed888993d2c95dd5008	k__Bacteria	0.987788
aee29ec7aca9dee9f8c091dbd8ec0ba5	k__Bacteria	0.999959
aaded84e40b5a630abc3533036d734f9	k__Bacteria;p__Chloroflexi;c__Thermomicrobia;o__Ellin6537;f__;g__;s__	0.99549
d27e7df628fab246d0f57de9581afc65	k__Bacteria;p__Bacteroidetes	0.997734
8dcf081c22dc1639119ebedeee3a1461	k__Bacteria	0.999994
b3979f6a79e532c5886bef4276ca1256	k__Bacteria	0.999983
dd43e25fb2c6500022461b67866e666c	k__Bacteria	0.977555
18b8cfd3b8de814b26aadd0d790cbd3e	k__Bacteria;p__Proteobacteria;c__Alphaproteobacteria;o__Rhodospirillales;f__;g__;s__	0.99769
e1583cdbd5a8ee49605df7fe0d70c1b7	k__Bacteria;p__Actinobacteria;c__Actinobacteria;o__Actinomycetales;f__Geodermatophilaceae;g__Modestobacter;s__	0.914373
c84498e1f1c67c44fb62d50361c81cd2	k__Bacteria;p__Planctomycetes;c__Phycisphaerae;o__mle1-8;f__;g__;s__	0.99566
9744b730d8c762898a789e27cc53f4ba	k__Bacteria;p__Proteobacteria	0.752472
a8ebd5ad14721d0226c5f03d150a0b5b	k__Bacteria;p__OP11;c__WCHB1-64;o__d153;f__;g__;s__	0.993605
5a4a7740375d518ec443f2643cbbf488	k__Bacteria;p__Bacteroidetes	0.993772
a7e1d87f190b7a53e5ce43e26d635204	k__Bacteria;p__Proteobacteria;c__Deltaproteobacteria;o__Myxococcales;f__Cystobacterineae;g__;s__	0.737211
be9bd719ac049f65a53965d958a2c52f	k__Bacteria;p__Proteobacteria;c__Deltaproteobacteria;o__Myxococcales;f__Haliangiaceae;g__;s__	0.998836
121e7811891646c6cdeb447026acd3c5	k__Bacteria;p__Tenericutes;c__Mollicutes;o__Anaeroplasmatales;f__Anaeroplasmataceae;g__Asteroleplasma;s__	0.996037
a2981c93a779946ed78c1394c4393325	k__Bacteria;p__Tenericutes;c__Mollicutes;o__Anaeroplasmatales;f__Anaeroplasmataceae;g__Asteroleplasma;s__	0.999992
50f4216882066ea3268d41f388f1cc90	k__Bacteria;p__Gemmatimonadetes;c__Gemm-5;o__;f__;g__;s__	0.897184
a435a56d1ed28c3a51200067e5d804f3	k__Bacteria;p__OD1;c__ZB2;o__;f__;g__;s__	0.890371
ff556b33fee3e336ae216db7cd72d703	k__Bacteria;p__Proteobacteria;c__Betaproteobacteria;o__Procabacteriales;f__Procabacteriaceae;g__;s__	0.960029
cca08a8862f8741b27be2a07fcbf51ee	k__Bacteria;p__Acidobacteria;c__;o__;f__;g__;s__	0.700769
b80b45f1d51589c42770b7d1f0182daf	k__Bacteria;p__Bacteroidetes;c__Cytophagia;o__Cytophagales	0.915288
0a35bbb1c36c5a1a5f97fee5c00e72ec	k__Bacteria	0.999995
027b0ca6303081da4d3a5d8ba42e0145	k__Bacteria;p__Cyanobacteria;c__4C0d-2;o__SM1D11;f__;g__;s__	0.996198
229e93f0460d3d31356e4a0a24a5f358	k__Bacteria;p__Proteobacteria;c__Deltaproteobacteria;o__Myxococcales;f__;g__;s__	0.762395
c7b54c5802f252142db38a3e59e4657e	k__Bacteria;p__Bacteroidetes;c__[Saprospirae];o__[Saprospirales];f__Chitinophagaceae;g__;s__	0.946186
2d8f065a13b680d88b33c30a368886e5	k__Bacteria;p__Proteobacteria;c__Deltaproteobacteria;o__Bdellovibrionales;f__Bdellovibrionaceae;g__;s__	0.977837
8aa474d8c830ed9516d7e431b1bc4658	k__Bacteria;p__Planctomycetes;c__vadinHA49;o__DH61;f__;g__;s__	0.99965
0f3c04baed2958f5da53ba13cc10c174	k__Bacteria	0.998932
3c4eabf13dcc154249a9aa1e3f6239cf	k__Bacteria;p__Planctomycetes;c__vadinHA49;o__p04_C01;f__;g__;s__	0.99576
afcafc79b9dc1aefa1156e62c7790eb2	k__Bacteria;p__Proteobacteria;c__Deltaproteobacteria;o__Myxococcales;f__;g__;s__	0.847861
31dd84bbf36a591cb0a3a528d4d884c8	k__Bacteria;p__Gemmatimonadetes;c__Gemm-5;o__;f__;g__;s__	0.94607
4f22d9ea547d68092b81e27089767b22	k__Bacteria;p__Proteobacteria;c__Alphaproteobacteria;o__Rhizobiales;f__Bradyrhizobiaceae	0.769632
6b58fdb10d2d4ac59221d5e3557fcb11	k__Bacteria	1
2ea4bba99be9e21c08e2f83d630f994d	k__Bacteria;p__Planctomycetes;c__vadinHA49;o__p04_C01;f__;g__;s__	0.992429
2dcf406a8db6330362ae225e8c10901c	k__Bacteria	0.999991
19ecbe372cba6d6637c7e16a7b83e4c9	k__Bacteria	0.999259
05a71f0c05d31f8b3114cea457b25359	k__Bacteria;p__GN02;c__3BR-5F;o__;f__;g__;s__	0.909794
53afe219fbec78f71c8dd7d2576b30a3	k__Bacteria;p__Verrucomicrobia;c__[Pedosphaerae];o__[Pedosphaerales]	0.999464
741307645faf957455cad311473e83af	k__Bacteria;p__Armatimonadetes;c__[Fimbriimonadia];o__[Fimbriimonadales];f__[Fimbriimonadaceae];g__Fimbriimonas;s__	0.732443
414629da8b23a8287c27075ecada2a09	k__Bacteria;p__OD1	0.768312
0aa9a7903cb6733d63610b06d0a0e1a6	k__Bacteria;p__Proteobacteria;c__Betaproteobacteria;o__Procabacteriales;f__Procabacteriaceae;g__;s__	0.979694
6fb39435077a46603be8d9c6ae8d440c	k__Bacteria;p__Bacteroidetes;c__[Saprospirae];o__[Saprospirales];f__Chitinophagaceae;g__;s__	0.946962
1949db4327a9b7b4aaf5a32d4c1b1bcf	k__Bacteria;p__Proteobacteria	0.998103
8d2d4c70e90149552414e2edf6a00f59	k__Bacteria;p__Planctomycetes;c__Phycisphaerae;o__mle1-8;f__;g__;s__	0.994116
6e0d7568c0e362cd4791174334d97ee2	k__Bacteria;p__Planctomycetes;c__Planctomycetia;o__Pirellulales;f__Pirellulaceae;g__;s__	0.991852
2ce91bee0193de011388d3933ddd8de7	k__Bacteria;p__Elusimicrobia	0.776299
c93c73c8ea8d39a4bb66df0a1b7c9878	k__Bacteria;p__Bacteroidetes;c__Flavobacteriia;o__Flavobacteriales;f__Flavobacteriaceae;g__Flavobacterium	0.978132
a5bde0c3035deef90ad651caa219eaee	k__Bacteria;p__Chloroflexi;c__Anaerolineae	0.993028
93a74aedd8be2349285665fcfaa9e126	k__Bacteria;p__Acidobacteria;c__Acidobacteria-6;o__;f__;g__;s__	0.722185
a0e73d5b524901336b6fa1885bd79773	k__Bacteria;p__Proteobacteria;c__Deltaproteobacteria	0.937491
53357e5b13fe0f634d4dd7bc9cac637f	k__Bacteria;p__Armatimonadetes;c__Armatimonadia;o__Armatimonadales;f__Armatimonadaceae;g__;s__	0.780484
142b322ee6351bdbdeda168deac7dae4	k__Bacteria	0.987862
aa61faa8f5112353676716acfe2be9fd	k__Bacteria;p__OD1;c__Mb-NB09;o__;f__;g__;s__	0.972576
a7df0c920af7c4d875937ac2ce589aff	k__Bacteria;p__Acidobacteria;c__TM1;o__;f__;g__;s__	0.999887
e96468104790f85f889792f54e12a13c	k__Bacteria;p__OD1;c__;o__;f__;g__;s__	0.847159
f11ea369163b70caac33671560d0f188	k__Bacteria;p__Proteobacteria;c__Gammaproteobacteria;o__Legionellales	0.856842
b95d814408cb2cb55336fee5d40d175f	k__Bacteria;p__Armatimonadetes	0.711326
b32caba391134076908349e813cf796a	k__Bacteria;p__Verrucomicrobia;c__Opitutae;o__Opitutales;f__Opitutaceae;g__Opitutus;s__	0.993064
706c8c4d16f5f56c9aab65f7935e66d3	k__Bacteria;p__Actinobacteria;c__Actinobacteria;o__Actinomycetales;f__Microbacteriaceae;g__Rathayibacter;s__caricis	0.719909
745402567920f6696c73868fe1aeb7a8	k__Bacteria;p__Tenericutes;c__Mollicutes;o__Anaeroplasmatales;f__Anaeroplasmataceae;g__Asteroleplasma;s__	0.998464
617dbc756c3368ae02a67c7dfd322f7a	k__Bacteria;p__Armatimonadetes;c__Armatimonadia;o__FW68;f__;g__;s__	0.772162
d4ed6ce305d76cba373f849ad8ecee8d	k__Bacteria;p__Verrucomicrobia;c__[Methylacidiphilae];o__Methylacidiphilales;f__;g__;s__	0.969364
07cca540419901a2cf895b7f9aa23add	k__Bacteria;p__Acidobacteria;c__Acidobacteriia;o__Acidobacteriales	0.82389
16f0c890df91676c38ee07f9ac7d7047	k__Bacteria	0.999953
67089040231920b55f0e6c2feae9cde9	k__Bacteria;p__Bacteroidetes;c__Flavobacteriia;o__Flavobacteriales;f__[Weeksellaceae];g__Chryseobacterium;s__	0.952582
da8c4b9dcfdbdd0ee7936edaee481622	k__Bacteria;p__OD1;c__Mb-NB09;o__;f__;g__;s__	0.994972
8d5cd01ee1b2e6349dc11c1fea34a20d	k__Bacteria;p__Cyanobacteria;c__4C0d-2;o__SM1D11;f__;g__;s__	0.993991
3d7b5b4d36d1c54cb0b0a9f997fee3de	k__Bacteria;p__BRC1;c__PRR-11;o__;f__;g__;s__	0.993119
a45d66178545dde079a0640d6ee24e61	k__Archaea;p__Euryarchaeota;c__Thermoplasmata;o__E2;f__[Methanomassiliicoccaceae];g__;s__	0.810278
7acff4d7cf0f8065904a44542f9b224b	k__Bacteria;p__Cyanobacteria;c__4C0d-2;o__SM1D11;f__;g__;s__	0.967778
74366f232e2d3e672426ff18ee16ad9c	k__Bacteria;p__Proteobacteria;c__Deltaproteobacteria;o__Bdellovibrionales;f__Bdellovibrionaceae;g__Bdellovibrio;s__	0.994977
c05343724ab382a6870a04480f2c2311	k__Bacteria	0.999995
017d84aeee658512b65a1f40fd5cfa58	k__Bacteria;p__Planctomycetes;c__Planctomycetia;o__Gemmatales;f__Gemmataceae	0.998516
1a26d82cb40ec930ccda8da7c2bf57c6	k__Bacteria;p__Proteobacteria;c__Deltaproteobacteria;o__Myxococcales	0.995848
f3d546ca13c721ab6d558100421354c7	k__Bacteria;p__Verrucomicrobia	0.812046
aee894cda3f2444731f4a6f21935a751	k__Bacteria	0.999986
14bc6c6259d6bac91ecd942080ce9ef3	k__Bacteria;p__Chloroflexi;c__P2-11E;o__;f__;g__;s__	0.999967
54e880953c2a6316d83c576573ee652f	k__Bacteria	0.99983
b444a8f4af4e9964649be2443e9591ee	k__Bacteria;p__Bacteroidetes	0.998891
30538247e5fcfd4bb7e98bbac90af2f9	k__Bacteria	0.999988
c0316d14a3b4f536c859c3ca93cd56bd	k__Bacteria;p__Acidobacteria;c__Holophagae;o__Holophagales;f__Holophagaceae;g__;s__	0.992671
da4cce3bfea192cc1546056c9d6ffbe0	k__Bacteria;p__Proteobacteria;c__Deltaproteobacteria;o__Myxococcales	0.874458
def684680bae7c29e964bf51ba6e98af	k__Bacteria;p__Elusimicrobia	0.822807
4b6f6dcfbdabdf02fc916e39cdc8d3ea	k__Bacteria;p__Proteobacteria;c__Deltaproteobacteria;o__Spirobacillales;f__;g__;s__	0.987686
174f75eaa190e032ebc3354c07be440e	k__Bacteria;p__Planctomycetes;c__Planctomycetia;o__Pirellulales;f__Pirellulaceae;g__;s__	0.975406
e45eb1695dcbcdc925dd4854f83470a0	k__Bacteria;p__Acidobacteria;c__Acidobacteriia;o__Acidobacteriales;f__Acidobacteriaceae;g__Edaphobacter;s__	0.884649
2598bcaed86a4fb3879959577373d98e	k__Bacteria;p__Acidobacteria;c__TM1;o__;f__;g__;s__	0.999904
a34f3704a0ff6c4e93615fac657fdd23	k__Bacteria;p__Chloroflexi;c__;o__;f__;g__;s__	0.822547
b7b320f93a03dbfaa091a35add287bc0	k__Bacteria	0.99998
df10c35e97627ec7dc93a1de3e1be858	k__Bacteria;p__Verrucomicrobia;c__[Spartobacteria];o__[Chthoniobacterales];f__[Chthoniobacteraceae];g__DA101;s__	0.775255
84b82d888f8e3eea881d6fdec263b7f7	k__Bacteria;p__Actinobacteria;c__Thermoleophilia;o__Solirubrobacterales;f__;g__;s__	0.997904
e8850d1027017a526b658a79de7727db	k__Bacteria;p__Proteobacteria;c__Gammaproteobacteria;o__Oceanospirillales;f__Halomonadaceae;g__Halomonas	0.903651
61fdf556ee68be79955088b27675d9c2	k__Bacteria;p__Acidobacteria;c__TM1;o__;f__;g__;s__	0.999925
4f6cf6a2fd0b2837b4f195e46349f8aa	k__Bacteria;p__Chlamydiae;c__Chlamydiia;o__Chlamydiales;f__Parachlamydiaceae;g__;s__	0.804454
aa5c30caa711a72172459c4d4e340d3e	k__Bacteria;p__Chloroflexi;c__Ellin6529;o__;f__;g__;s__	0.99965
bcad51f993f19196f9b327d5e45db3d8	k__Bacteria;p__Planctomycetes;c__C6;o__MVS-107;f__;g__;s__	0.999433
327a1f41f06645338f270089e1882ca7	k__Bacteria	0.999981
3152adc4d0ca6733b7a0f8f79b4a777a	k__Bacteria;p__Actinobacteria;c__Actinobacteria;o__Actinomycetales;f__Mycobacteriaceae;g__Mycobacterium	0.968806
1ecc33438d4471a8655d1dd4e30d31a7	k__Bacteria;p__WPS-2;c__;o__;f__;g__;s__	0.880845
e282ea4dc85c80889e5c550cb5731968	k__Bacteria	0.99999
c8ac7f512631a8876bfc7cc8848ca0a9	k__Bacteria;p__Proteobacteria	0.95356
352115eaccd0113f7388f8d4adc4edfc	k__Bacteria;p__Planctomycetes;c__vadinHA49;o__p04_C01;f__;g__;s__	0.982638
4cb94479fd17d9f190fcfb79d67c97a0	k__Bacteria	0.99999
e8b4d9be998782be42bf591327604a2e	k__Bacteria;p__Proteobacteria;c__Alphaproteobacteria;o__Rickettsiales;f__mitochondria	1
be87124e89ae966703ffd893304b3dd1	k__Bacteria;p__Actinobacteria	0.838946
6e70045b44d300b255444819613dae00	k__Bacteria;p__Chloroflexi;c__Anaerolineae;o__A31;f__S47;g__;s__	0.997906
7f9566da4545902e8b50ce1e18147711	k__Bacteria;p__WS6;c__B142;o__;f__;g__;s__	0.999946
ab33b7833d4bacc95ff8a26d30d3e5c6	k__Bacteria;p__Bacteroidetes;c__Sphingobacteriia;o__Sphingobacteriales;f__;g__;s__	0.904943
03278e745ae27e2c13e797a072e2c41c	k__Bacteria;p__Cyanobacteria;c__4C0d-2;o__SM1D11;f__;g__;s__	0.996432
c4e266fedfb5edcc9451166fec42fd81	k__Bacteria;p__MVP-21;c__;o__;f__;g__;s__	0.930779
31f37e0dcdbcabbea2e2ef62425da6dc	k__Bacteria;p__Actinobacteria;c__Thermoleophilia;o__Solirubrobacterales;f__Patulibacteraceae;g__;s__	0.724093
c3b40b49e7cf01deb21ae60efb0840ca	k__Bacteria;p__Actinobacteria;c__Actinobacteria;o__Actinomycetales;f__Micromonosporaceae	0.820701
67804e521c5b0df0ce4052e77aaff0ad	k__Bacteria;p__Verrucomicrobia;c__[Spartobacteria];o__[Chthoniobacterales];f__[Chthoniobacteraceae];g__;s__	0.781325
fe2c4e5a98041cd4b477e6c48f822304	k__Bacteria;p__Proteobacteria;c__Deltaproteobacteria;o__[Entotheonellales];f__[Entotheonellaceae];g__;s__	0.999783
f7516d4840484c5aebcbe35350be9536	k__Bacteria;p__Proteobacteria;c__Deltaproteobacteria	0.726955
7893b8c94bea0c82a87acfe0d932bbb5	k__Bacteria;p__Chloroflexi;c__Ktedonobacteria	0.996778
3f95e4e23bf1942758dca1005553564a	k__Bacteria	0.999246
e719202b84cb3c06fde017c44123d4c0	k__Bacteria;p__Firmicutes;c__Bacilli;o__Bacillales;f__Paenibacillaceae;g__Cohnella;s__	0.797711
75197ee8577c48d12769ca6e49f517f5	k__Bacteria;p__Bacteroidetes	0.997135
faf21c5b8282ea69305ba2cbf22f8a59	k__Bacteria;p__Proteobacteria;c__Betaproteobacteria;o__Burkholderiales;f__Alcaligenaceae	0.993698
0ff2c0df82e3c2e2483a1534108a5b8f	k__Bacteria;p__Verrucomicrobia;c__[Spartobacteria];o__[Chthoniobacterales];f__[Chthoniobacteraceae];g__DA101;s__	0.761991
3afd76b93c0e66fedc271ac42eb81b30	k__Bacteria;p__Planctomycetes;c__Pla4;o__;f__;g__;s__	0.999907
74cee223d41c3fd906bcf469c26e4420	k__Bacteria	0.999992
fbd5b53ac120316b91d7a5a2a44ac6b1	k__Bacteria;p__Planctomycetes;c__Phycisphaerae;o__Pla1;f__;g__;s__	0.992217
5a53f6eaa7669284f8fdd6c79656a46d	k__Bacteria;p__Planctomycetes;c__BD7-11;o__;f__;g__;s__	0.987992
96f4dc51373fcbcda91a9ed67af82cdd	k__Bacteria;p__Proteobacteria;c__Deltaproteobacteria;o__Myxococcales;f__;g__;s__	0.743618
fc50ed6054bd9680980169bf590cbe77	k__Bacteria;p__Proteobacteria	0.7388
c67aa4ec84a82e0fba252c48c3d1a3dd	k__Bacteria;p__OP3;c__PBS-25;o__;f__;g__;s__	0.968727
5af505bda0eee4ccac709c73c3bc52ed	k__Bacteria;p__Actinobacteria;c__Thermoleophilia;o__Gaiellales;f__;g__;s__	0.953203
2c5b0f9fa4c0b4e2f398c21c00997323	k__Bacteria;p__Chloroflexi;c__C0119;o__;f__;g__;s__	0.754559
283a1e1606dbe31e493da1580871d74f	k__Bacteria;p__OD1;c__ZB2;o__;f__;g__;s__	0.997801
65661c45871c0ae2deb0b0707a383362	k__Bacteria;p__Actinobacteria;c__Actinobacteria;o__Actinomycetales;f__Geodermatophilaceae;g__;s__	0.991204
e9e2be59e44468eaecf0b4ab8c8a8302	k__Bacteria;p__Firmicutes	0.842691
553bfe488b9695fb3c8d03c9e0e64123	k__Bacteria;p__Gemmatimonadetes;c__Gemm-1;o__;f__;g__;s__	0.931801
8b2271b3db31b5513a0efff0d69f3029	k__Bacteria;p__OD1;c__ZB2;o__;f__;g__;s__	0.987437
3caefced203f06d328480289834f1982	k__Bacteria;p__Verrucomicrobia;c__Verrucomicrobiae;o__Verrucomicrobiales;f__Verrucomicrobiaceae;g__Luteolibacter;s__	0.980131
300ec85c54b4a25d5005fe5e1189a258	k__Bacteria;p__OD1;c__ZB2;o__;f__;g__;s__	0.816916
cc83c32186ca71fd423b58cd977bd3f4	k__Bacteria;p__Chloroflexi;c__Anaerolineae;o__SBR1031;f__A4b;g__;s__	0.993963
4685f68460eedfebc8eff7eb2795e31f	k__Bacteria;p__Cyanobacteria;c__Chloroplast;o__Stramenopiles;f__;g__;s__	0.946119
3eb4ca3c99d4caf6e95c19d58d9191ea	k__Bacteria	0.999853
97cd7197578e8dc85cfa79b677a77bd3	k__Bacteria;p__OD1	0.996313
af3c82f8716fb79f843c5cf153250727	k__Bacteria;p__Proteobacteria;c__Deltaproteobacteria;o__Spirobacillales;f__;g__;s__	0.929396
259bb2064c141a2d38da33a5a6a1f761	k__Bacteria	0.977731
3d54400677f120a0af5d2f91fd566ee9	k__Bacteria;p__Proteobacteria;c__Deltaproteobacteria;o__Myxococcales;f__Haliangiaceae;g__;s__	0.998929
0ee2fd22668bcc8a8320e09dd7298cd0	k__Bacteria;p__OD1;c__ZB2;o__;f__;g__;s__	0.936126
9273fe6c970cf712d04db0688bea0105	k__Bacteria;p__Proteobacteria;c__Betaproteobacteria;o__MND1;f__;g__;s__	0.993068
cc745be47c1b8546c1eae624ca663cc0	k__Bacteria	0.999997
2139f9cb284fdf060dde531a993f3ef0	k__Bacteria;p__OD1;c__ZB2;o__;f__;g__;s__	0.95052
803e69941f4e4bbb401ac864e2ae7e32	k__Bacteria;p__Chlamydiae;c__Chlamydiia;o__Chlamydiales;f__Rhabdochlamydiaceae;g__CandidatusRhabdochlamydia;s__	0.992803
4e342c4ba21a67bc645b0ac16591151b	k__Bacteria	0.959836
6495f0dfe72785853215a584a388b6db	k__Bacteria;p__Planctomycetes;c__Planctomycetia;o__Gemmatales;f__Isosphaeraceae;g__Nostocoida	0.791849
8c4413d6fed297fe4ba7f0bfb15d1140	k__Bacteria;p__OD1	0.722602
cde7fad55b7757dc278c020a0678e6d7	k__Bacteria;p__OD1;c__Mb-NB09;o__;f__;g__;s__	0.939388
2d57728f44b1cf5c1aa5acd7f56b3729	k__Bacteria	0.999971
d32c9dc685d73b2262b88aad5466c86e	k__Bacteria;p__Acidobacteria;c__[Chloracidobacteria];o__Ellin7246;f__;g__;s__	0.77557
94bd71f5b380edba147ce32e8026d356	k__Bacteria;p__Chloroflexi;c__Anaerolineae;o__Anaerolineales;f__Anaerolinaceae;g__;s__	0.803476
d12da6e08725111dfd8c1a3c1ee09230	k__Bacteria;p__Proteobacteria;c__Deltaproteobacteria;o__Myxococcales;f__Haliangiaceae;g__;s__	0.981558
b8a4332d151a68c40c19cba96d48a7f0	k__Bacteria	0.99997
5756901ab478066389b2801cb988f23f	k__Bacteria;p__OP11;c__OP11-3;o__;f__;g__;s__	0.975261
cb59c671e09cdf407bcd047aa7bc7762	k__Bacteria	0.999995
77657db10821816a12c218fcd771042a	k__Bacteria;p__OP11;c__OP11-4;o__;f__;g__;s__	0.997959
a21c1921ef4cc74afbaf773a7a9bcab8	k__Archaea;p__[Parvarchaeota];c__[Parvarchaea];o__YLA114;f__;g__;s__	0.996331
45ba3c6f4b45e170a1c1c8617fcbde63	k__Bacteria;p__Verrucomicrobia;c__Verrucomicrobiae;o__Verrucomicrobiales;f__Verrucomicrobiaceae;g__Luteolibacter;s__	0.983454
2b0f78829e26989da958098acf951d10	k__Bacteria;p__Chlamydiae;c__Chlamydiia;o__Chlamydiales;f__Parachlamydiaceae	0.718379
934ceccf677d81315c290373830da6eb	k__Bacteria;p__Bacteroidetes	0.777586
714b7ec67e6df313c3e271509cb6f8d7	k__Archaea;p__[Parvarchaeota];c__[Parvarchaea];o__WCHD3-30;f__;g__;s__	0.994054
3c955200b5b4572048281b1f2ccd9783	k__Bacteria;p__Proteobacteria;c__Betaproteobacteria;o__Burkholderiales	0.835222
2e65cccc13c961943bae6842077ea13e	k__Bacteria;p__Planctomycetes;c__Planctomycetia;o__Pirellulales;f__Pirellulaceae;g__;s__	0.927509
1e46c47f925419598142b0fedc45f8c8	k__Bacteria;p__Proteobacteria;c__Deltaproteobacteria;o__Spirobacillales;f__;g__;s__	0.969386
662f380aae423333b08a01b936bf306e	k__Bacteria;p__Proteobacteria;c__Gammaproteobacteria;o__Enterobacteriales;f__Enterobacteriaceae;g__Providencia;s__	0.782735
487c88d5b7027774030a5ffe93509bbf	k__Bacteria;p__Tenericutes;c__Mollicutes;o__Anaeroplasmatales;f__Anaeroplasmataceae;g__Asteroleplasma;s__	0.993131
1ee9f7c40d2ce6049737d55e12c5cd8f	k__Bacteria;p__Proteobacteria;c__Deltaproteobacteria;o__Myxococcales;f__;g__;s__	0.920264
c6d386097ebd1d2443a8a935d9f9bda7	k__Bacteria;p__Proteobacteria;c__Deltaproteobacteria;o__Bdellovibrionales;f__Bdellovibrionaceae;g__Bdellovibrio;s__	0.907901
3d35fcbbfa57a721ae842460e8f78abd	k__Bacteria;p__Actinobacteria;c__Actinobacteria;o__Actinomycetales;f__;g__;s__	0.781747
621f8319f2202278232902010196b51f	k__Bacteria;p__Planctomycetes;c__Planctomycetia;o__Gemmatales;f__Isosphaeraceae;g__;s__	0.869917
fb7112f8ae9679a62279caf04d7314ad	k__Bacteria;p__TM6;c__SJA-4;o__;f__;g__;s__	0.981108
12b8bac23a3e0ee62c0a1affb1082877	k__Bacteria;p__Elusimicrobia;c__Elusimicrobia;o__MVP-88;f__;g__;s__	0.998487
5187a573f71162e774675db3dca8a993	k__Bacteria;p__OD1;c__SM2F11;o__;f__;g__;s__	0.942926
8527a835446b47df22bed423ba427db3	k__Bacteria;p__Cyanobacteria;c__Chloroplast;o__Streptophyta;f__;g__;s__	0.813984
9bc8bdd3c630934d08f1091b05df7367	k__Bacteria;p__Proteobacteria;c__Alphaproteobacteria;o__Rickettsiales;f__mitochondria;g__Saprolegnia;s__ferax	0.998961
c84cbf2a2bef1af4d191aff6c63da0ee	k__Bacteria;p__Chlorobi;c__;o__;f__;g__;s__	0.999518
6115dc990914ffe18c3536c8f19c9300	k__Bacteria;p__Proteobacteria;c__Deltaproteobacteria	0.928399
dd1d552892847a2056d0692b44268d0b	k__Bacteria;p__Proteobacteria	0.835232
f3b4962d3544344cd45624bcbd959678	k__Bacteria;p__OD1	0.909532
7508db1d78096e3958f6fc65a766d56d	k__Bacteria;p__Elusimicrobia;c__Elusimicrobia;o__Elusimicrobiales;f__;g__;s__	0.9995
2905219b194c2931453f4bf9a3af43a9	k__Bacteria;p__Firmicutes;c__Clostridia;o__Clostridiales;f__Veillonellaceae;g__;s__	0.790429
c66f03084b713de971157aee989419fd	k__Bacteria;p__Acidobacteria;c__RB25;o__;f__;g__;s__	0.943103
24661e722087e14f42d5e3d64275c448	k__Bacteria;p__Proteobacteria;c__Deltaproteobacteria	0.942761
f64376c2ca9fe4d53e451912da1e23f3	k__Bacteria;p__Proteobacteria;c__Alphaproteobacteria;o__Rhizobiales;f__Bradyrhizobiaceae	0.83312
fc10de77a062b1c4cc68c5676182270d	k__Bacteria;p__Firmicutes;c__Bacilli;o__Bacillales;f__Bacillaceae;g__Bacillus;s__foraminis	0.733738
4f944cfb13b0fa50b9b192b27e29e6a6	k__Bacteria;p__Bacteroidetes;c__Sphingobacteriia;o__Sphingobacteriales;f__;g__;s__	0.778259
0f05dec878e62b76bf2724067d839d08	k__Bacteria;p__Proteobacteria;c__Deltaproteobacteria;o__Spirobacillales;f__;g__;s__	0.949208
4f082985f965dbbe90fc48c4cec13c5b	k__Bacteria;p__OP11;c__OP11-4;o__;f__;g__;s__	0.998938
10b63702a7db029b215cd633d869772b	k__Bacteria;p__OD1;c__Mb-NB09;o__;f__;g__;s__	0.994006
62a08e0d2048cdd2b222fd80f0c7f207	k__Bacteria;p__Proteobacteria;c__Deltaproteobacteria;o__Bdellovibrionales;f__Bdellovibrionaceae;g__Bdellovibrio;s__	0.975292
2d81869ad85f299737418816eb81b1d0	k__Bacteria	0.998167
696a275053d9113b8dd51739eac15324	k__Bacteria;p__Proteobacteria;c__Gammaproteobacteria;o__Enterobacteriales;f__Enterobacteriaceae	0.994771
b0a2cfbbfd78aea0049c855d560ce790	k__Bacteria;p__Cyanobacteria;c__Chloroplast;o__Stramenopiles;f__;g__;s__	0.969999
8bbf0bfad65678757965c08bbbb94c4c	k__Bacteria;p__Bacteroidetes;c__Cytophagia;o__Cytophagales	0.807871
e23a120db1b69d0435af71aa5e6be003	k__Bacteria;p__Actinobacteria;c__Thermoleophilia;o__Solirubrobacterales	0.991948
87a95f488d6eceac79710a717f39fd72	k__Bacteria;p__Proteobacteria;c__Betaproteobacteria;o__Burkholderiales;f__Burkholderiaceae;g__;s__	0.770671
d5ea94e06028f1b11c5a015a4bc159bf	k__Bacteria;p__OP11;c__OP11-4;o__;f__;g__;s__	0.940398
15f5822f3d17e22fb3cfd5621ee3b33b	k__Bacteria;p__Bacteroidetes;c__Cytophagia;o__Cytophagales;f__Cytophagaceae;g__Rhodocytophaga;s__	0.994144
5a904168a0632a6cd33427651b1474d2	k__Bacteria;p__Planctomycetes;c__Planctomycetia;o__Pirellulales;f__Pirellulaceae;g__;s__	0.88535
b5a057fb8dde0563bacdc93c2e91a3a8	k__Bacteria;p__Chlamydiae;c__Chlamydiia;o__Chlamydiales;f__Parachlamydiaceae	0.793562
beff030d755ddd4a7d0248ff91760831	k__Bacteria;p__Firmicutes;c__Clostridia;o__Clostridiales	0.988709
c3ee952cb99c37fc82d0168645b32484	k__Bacteria	0.999984
897eafa163b3d8038b98ed7867384662	k__Archaea;p__Euryarchaeota;c__Thermoplasmata;o__E2	0.903227
e74bce64a11cf889ddd6bb83bc536832	k__Bacteria;p__Planctomycetes;c__Planctomycetia;o__Gemmatales;f__Gemmataceae;g__;s__	0.970327
afc4ead8a8e08a1b09e0b9a2f9d7229b	k__Bacteria;p__Planctomycetes;c__Phycisphaerae;o__WD2101;f__;g__;s__	0.996162
07db25dc072aa4f68b39aff62120b99e	k__Bacteria	0.999042
0f725d7cfbdcde615b84e876fc615ab6	k__Bacteria;p__Actinobacteria;c__Actinobacteria;o__Actinomycetales;f__Micromonosporaceae	0.998582
9605ce798cde364610e51b29eb43c3e5	k__Bacteria;p__Proteobacteria;c__Gammaproteobacteria;o__Legionellales	0.896887
1d5fd65a5f455fcffae94bb280d4012d	k__Bacteria;p__Tenericutes;c__Mollicutes;o__Anaeroplasmatales;f__Anaeroplasmataceae;g__Asteroleplasma;s__	0.995763
32fa277840e924862164a94383c327ba	k__Bacteria;p__Chloroflexi	0.717145
d3b219aa6dea87598dfd96c542b8c8e4	k__Bacteria;p__Acidobacteria;c__[Chloracidobacteria];o__DS-100;f__;g__;s__	0.997752
a3290d8554802bb99975e5662138e57e	k__Archaea;p__Euryarchaeota;c__Thermoplasmata;o__E2	0.737529
540392944876d604f640eea673e0a343	k__Bacteria;p__OD1;c__SM2F11;o__;f__;g__;s__	0.999905
f6af8ea7278ef879c2e3a7e209a4fd0c	k__Bacteria;p__TM7;c__TM7-1;o__;f__;g__;s__	0.888149
39c2fd8cb5c83ca23661482cfb48f4f1	k__Bacteria;p__Chloroflexi;c__Chloroflexi;o__[Roseiflexales];f__[Kouleothrixaceae];g__;s__	0.973379
b5de9e76cb03c2fbfcdec0c5b8319ba9	k__Bacteria	0.998846
7eb4389b41c3de1ecb1c9d5bd109ee65	k__Bacteria;p__Chlamydiae;c__Chlamydiia;o__Chlamydiales;f__;g__;s__	0.863354
86e6097b7b76206bc4161d62c70fb102	k__Bacteria;p__Actinobacteria;c__Rubrobacteria;o__Rubrobacterales;f__Rubrobacteraceae;g__;s__	0.952678
3667270302456c7dadc8f39f1897cb3a	k__Bacteria;p__WS2;c__SHA-109;o__;f__;g__;s__	0.999735
950e95c47ba39e46a40e1a5b3a267e6b	k__Bacteria;p__Chloroflexi;c__Anaerolineae;o__;f__;g__;s__	0.764339
8c241ebc9b02418c55b1cb74a4e08880	k__Bacteria;p__Tenericutes;c__Mollicutes;o__Anaeroplasmatales;f__Anaeroplasmataceae;g__Asteroleplasma;s__	0.999942
4e7f8883d8ddef3a92709197268e3386	k__Bacteria;p__Planctomycetes;c__Phycisphaerae;o__CPla-3;f__;g__;s__	0.99998
5711c087da76b58c13985bd9259e3807	k__Bacteria	0.999912
6727f6f7af434831c67881624b15a2a9	k__Bacteria	0.999989
3d6618d42141c7e663013fa89ae18402	k__Bacteria;p__Cyanobacteria;c__Chloroplast;o__;f__;g__;s__	0.735966
1384db2ba8c5fe37ae187e49925c266b	k__Bacteria	0.999997
bc697641c76ab89591d16f4d8987fba2	k__Bacteria;p__OD1;c__;o__;f__;g__;s__	0.833082
8b7a9715ffdbb3d2547e202d92e08ef9	k__Bacteria;p__OP3;c__koll11;o__;f__;g__;s__	0.996377
311f26b5c81f975a555011120e67dce7	k__Bacteria;p__Proteobacteria;c__Alphaproteobacteria	0.99449
affdbeebe7ca89dfa8b561b6baa0b1c7	k__Bacteria;p__Chloroflexi;c__TK10;o__AKYG885;f__Dolo_23;g__;s__	0.878946
6690dd4851cb4596f68f844958ec08f5	k__Bacteria;p__Gemmatimonadetes;c__Gemm-5;o__;f__;g__;s__	0.965334
77fce5212a4cc27303d8c316a2b8dbdc	k__Bacteria;p__Gemmatimonadetes;c__Gemmatimonadetes;o__N1423WL;f__;g__;s__	0.99237
0387dba6fddcc2d8f406faf765fd96a4	k__Bacteria;p__Proteobacteria;c__Alphaproteobacteria	0.94447
330ab4ef56d627e2aecbd7b954a6a320	k__Bacteria;p__Planctomycetes;c__Phycisphaerae;o__Phycisphaerales;f__;g__;s__	0.979716
0c6c4608397e900f869885c866bc7826	k__Bacteria;p__Proteobacteria;c__Gammaproteobacteria;o__Xanthomonadales;f__Sinobacteraceae	0.930423
5d1978ba35c1a5b9d7bccef8cdee3fa1	k__Bacteria;p__Proteobacteria	0.981164
ab387ca5824ed2f907a60d1f2610402b	k__Bacteria;p__OD1	0.99704
b3b9bbb656cbb4880035f921adf5b586	k__Bacteria;p__Planctomycetes;c__Planctomycetia;o__Gemmatales;f__Gemmataceae	0.925495
393504e707a7f6fcaf35e38f408dd4ad	k__Bacteria;p__Chlorobi;c__SJA-28;o__;f__;g__;s__	0.721828
74803f574aa4d30b7a8415e30fc4701b	k__Bacteria;p__OD1;c__ZB2;o__;f__;g__;s__	0.997867
e91b402264eb88cf23ba922bade4ba66	k__Bacteria;p__Planctomycetes	0.767346
fc9a852fac4960ba9729105e386e580b	k__Bacteria;p__BRC1;c__PRR-11;o__;f__;g__;s__	0.990102
3f495b2041b52987558d32ce5c337eb1	k__Bacteria	0.999862
52c472f4a0198c2e4d8b1db49fa62408	k__Bacteria;p__Tenericutes;c__Mollicutes;o__Anaeroplasmatales;f__Anaeroplasmataceae;g__Asteroleplasma;s__	0.999848
f6b63da72514c2434d8053bd80794195	k__Bacteria;p__Planctomycetes;c__Planctomycetia;o__Gemmatales;f__Gemmataceae;g__;s__	0.969018
12d36572a010a528fa5a8975fe7e4555	k__Bacteria;p__Firmicutes;c__Clostridia;o__Clostridiales	0.731578
b4824dc571af094ee3211fe3200cf675	k__Bacteria;p__Bacteroidetes;c__Flavobacteriia;o__Flavobacteriales;f__Cryomorphaceae;g__;s__	0.98814
7ddc6362dd22066db0b3f319a1f79cda	k__Bacteria;p__Chloroflexi;c__Anaerolineae;o__A31;f__S47;g__;s__	0.995205
fa5530bf9dee6b907e959c2e58b2cd7a	k__Bacteria;p__OD1;c__ZB2;o__;f__;g__;s__	0.937897
7c458e72edd5f4ded58776225cc2ae33	k__Bacteria;p__Proteobacteria	0.768488
4cc593ca84382ade86d64a6be89261cc	k__Bacteria;p__Proteobacteria;c__Deltaproteobacteria	0.866785
1ccb2b9ad3c40cc224fd09830d979e18	k__Bacteria;p__Acidobacteria;c__[Chloracidobacteria];o__RB41;f__;g__;s__	0.937597
15531b8d3085c4c3fe7cf60ac3a9a925	k__Bacteria;p__Acidobacteria;c__[Chloracidobacteria];o__;f__;g__;s__	0.999825
417c98acf6bc17ea21f1c69a01544650	k__Bacteria;p__Gemmatimonadetes;c__Gemmatimonadetes;o__;f__;g__;s__	0.825931
40a17a4939a2fe848ea9b91ca888af59	k__Bacteria;p__Acidobacteria;c__[Chloracidobacteria];o__PK29;f__;g__;s__	0.889419
86b4c64fd174dc3e791af3a74c5596ff	k__Bacteria;p__Proteobacteria;c__Deltaproteobacteria;o__Spirobacillales;f__;g__;s__	0.971711
0e074d7358903699f5728e610bc3a980	k__Bacteria;p__Acidobacteria	0.7381
8844e7d9e8d828a6c564a2ed2ded63d9	k__Bacteria;p__Proteobacteria;c__Deltaproteobacteria;o__Bdellovibrionales;f__Bdellovibrionaceae;g__Bdellovibrio;s__	0.995236
6edde2c793adca5afe2ba4db7b03a98d	k__Bacteria;p__Firmicutes;c__Bacilli;o__Bacillales;f__Planococcaceae;g__Sporosarcina	0.981327
c61c3f4c2928b842a3cf10e60b62499d	k__Bacteria;p__Armatimonadetes;c__OPB50;o__;f__;g__;s__	0.965564
50d8a49429e7da09744cdc46be9cb118	k__Bacteria;p__Actinobacteria;c__Thermoleophilia;o__Gaiellales;f__;g__;s__	0.960502
86cb833b06b751e2bb1a4c72af322ea0	k__Bacteria	0.999987
bef273557d93d159f535c8d58e9c6dbb	k__Bacteria;p__Cyanobacteria;c__ML635J-21;o__;f__;g__;s__	0.996606
243cbf62e2561d73f1882b31749a4eb6	k__Bacteria;p__Proteobacteria;c__Deltaproteobacteria;o__Bdellovibrionales;f__Bdellovibrionaceae;g__;s__	0.994494
f49499d0bb242d6c939f5ed17ec70ccb	k__Bacteria;p__OP11;c__OP11-4;o__;f__;g__;s__	0.986674
b793ae2767cabee2cd622c46fd98dc7b	k__Bacteria;p__Bacteroidetes;c__Cytophagia;o__Cytophagales;f__Cytophagaceae;g__Dyadobacter;s__	0.999957
c8c188b1d4aa28ce667ded906805090b	k__Bacteria;p__Chlamydiae;c__Chlamydiia;o__Chlamydiales;f__Rhabdochlamydiaceae;g__CandidatusRhabdochlamydia;s__	0.775979
340a26ab05ab93150da930ffc75980b3	k__Bacteria;p__Bacteroidetes;c__Cytophagia;o__Cytophagales	0.879309
33bfdc6b883f822219fa5dfe58e024f2	k__Bacteria;p__OD1	0.820976
cd892f22badb5a3932b75b5be6a5b68b	k__Bacteria;p__Planctomycetes;c__Planctomycetia;o__Gemmatales;f__Isosphaeraceae;g__;s__	0.986983
ee725e3ce623c729cb0e9fa067367f86	k__Bacteria;p__Planctomycetes;c__Planctomycetia;o__Pirellulales;f__Pirellulaceae;g__;s__	0.852456
6124d6f56e91e3016bfe2fd5567ad118	k__Bacteria;p__Acidobacteria;c__iii1-8;o__DS-18;f__;g__;s__	0.999871
ae5d6467d9c4e533348158158861a1f9	k__Bacteria;p__Chlorobi;c__;o__;f__;g__;s__	0.997745
52a962f0bb551abb24c95b1f24120e43	k__Bacteria	0.999968
0c2d1080c29307ae271f265a5c374600	k__Bacteria;p__Planctomycetes;c__Phycisphaerae;o__Phycisphaerales;f__;g__;s__	0.974712
f96c4eda1d9f30d7eee541b1b0a59337	k__Bacteria;p__Chloroflexi;c__Chloroflexi;o__[Roseiflexales];f__[Kouleothrixaceae];g__Kouleothrix;s__	0.736119
9696286a73ee0bfa004ecf90f2da2445	k__Bacteria;p__Cyanobacteria;c__Chloroplast;o__Stramenopiles;f__;g__;s__	0.98702
f15cbf344cd7312572b91ed191f78de3	k__Bacteria;p__Proteobacteria;c__Betaproteobacteria	0.998117
ab198495425abc65840e62197beb3de4	k__Bacteria;p__Proteobacteria;c__Gammaproteobacteria	0.779783
22320312ea532e8240d34dde351dc8d2	k__Bacteria	0.998507
f8ce798806e438f22a91931ce492b8a4	k__Bacteria;p__OP11;c__WCHB1-64;o__d153;f__;g__;s__	0.939292
f989f92e6cbc90981472e4b03b065afd	k__Bacteria;p__Actinobacteria;c__Actinobacteria;o__Actinomycetales	0.977395
422caf12d4e17853951dba5a1c1165b0	k__Bacteria;p__Proteobacteria;c__Alphaproteobacteria;o__Sphingomonadales;f__Sphingomonadaceae	0.833942
f806c23314cc3a2c1def3ebc01c9faf5	k__Bacteria;p__Acidobacteria;c__AT-s54;o__;f__;g__;s__	0.981116
9d71dc32436f99d1eacd091c621e73b4	k__Bacteria;p__Proteobacteria;c__TA18;o__CV90;f__;g__;s__	0.950242
5be3d21cedd0272d8f75bf4891701c40	k__Bacteria;p__OD1;c__Mb-NB09;o__;f__;g__;s__	0.997439
7ff141b84535b78d9d0a02da398a2494	k__Bacteria	1
8039412e791911106a7a481e308069b5	k__Bacteria;p__Proteobacteria;c__Deltaproteobacteria;o__Myxococcales;f__;g__;s__	0.962426
d5455a576e84f75ee20b949d49990536	k__Bacteria;p__MVP-21;c__;o__;f__;g__;s__	0.991557
6b734c363b5132993d165ffb8043cc6a	k__Bacteria	0.999854
c1e059f9c2c8876e44e50b29a96681e2	k__Bacteria;p__OD1;c__;o__;f__;g__;s__	0.732762
c49273dbd2ae3e3b4a16f8109aa8fc5c	k__Bacteria;p__Actinobacteria;c__Thermoleophilia;o__Gaiellales;f__Gaiellaceae;g__;s__	0.999819
bec341625b18b81ac9822cdf6ed2eb9b	k__Bacteria;p__OD1;c__ZB2;o__;f__;g__;s__	0.943308
2fdb212856b401b6efcfe9cd0a4ddffc	k__Bacteria;p__Proteobacteria;c__Deltaproteobacteria;o__Spirobacillales;f__;g__;s__	0.974589
8e9301d1c2a67bbc6962f81ddc1e8f49	k__Bacteria;p__Planctomycetes;c__Phycisphaerae;o__Pla1;f__;g__;s__	0.998698
88987c0587d3512c4cb4044fcffd44a7	k__Bacteria;p__Proteobacteria;c__Deltaproteobacteria	0.895397
932b9970e37e41ee2127caafe95559b2	k__Bacteria;p__AD3;c__ABS-6;o__;f__;g__;s__	0.87354
700be02dc95dbf2dc16fe45731610761	k__Bacteria;p__Chloroflexi;c__C0119;o__;f__;g__;s__	0.769331
c1fd221a940ac4be0b3133c3a2078457	k__Bacteria;p__Proteobacteria;c__Deltaproteobacteria	0.811964
117bf353cafd2dee5ae7076c4d4875bc	k__Bacteria	0.99932
536b79009ec7f76d9cc924b4e1d84e79	k__Bacteria;p__Planctomycetes;c__vadinHA49;o__p04_C01;f__;g__;s__	0.999002
15a1c7aaec04cf71c044fcefdc0cd1ba	k__Bacteria;p__WS6;c__B142;o__;f__;g__;s__	0.997283
ca84dc01218a6cd2fed5e45c222f279e	k__Bacteria	0.998987
57b66deb5b83b035a3151729b97c72d4	k__Bacteria;p__OD1;c__ZB2;o__;f__;g__;s__	0.998585
e4707542f0a169553b89b6242f6bee75	k__Bacteria;p__Chloroflexi;c__Chloroflexi;o__Herpetosiphonales;f__;g__;s__	0.98066
b5ad47e8faf83ccadf95d51e35b16a4a	k__Bacteria;p__Planctomycetes;c__Planctomycetia;o__Gemmatales;f__Gemmataceae	0.787765
5a45b63ef3c577d08783cd3a30cf0ef7	k__Bacteria;p__OD1;c__;o__;f__;g__;s__	0.837784
20f1998f3c31c6dd5f439ea4eba634b6	k__Bacteria;p__Acidobacteria;c__iii1-8;o__SJA-36;f__;g__;s__	0.998813
faac6a70c80c88a8e42a4ff5ee81ebc0	k__Bacteria	0.999979
af4c79e9ac2bb175d4d6f18955c5bcea	k__Bacteria	0.999993
d75d7006b83a44b9b0dbb6f42b653a2c	k__Bacteria;p__Proteobacteria;c__Deltaproteobacteria;o__Spirobacillales;f__;g__;s__	0.946982
c052ab518a329b72cc1e818d0eb72127	k__Bacteria;p__Proteobacteria;c__Betaproteobacteria;o__A21b	0.991768
4a594356be64f335bd1d8f3888f6d13d	k__Bacteria;p__Actinobacteria	0.88633
43d07fce2db52a8764b484de09596051	k__Bacteria;p__Actinobacteria;c__Actinobacteria;o__Actinomycetales	0.953513
cbf7a795c73a2af57878980e4aa90a81	k__Bacteria;p__Bacteroidetes;c__Cytophagia;o__Cytophagales;f__Cytophagaceae;g__Sporocytophaga;s__	0.937634
02e45f7deaff169a6aa41d533b541d5d	k__Bacteria;p__Actinobacteria;c__Thermoleophilia;o__Gaiellales;f__Gaiellaceae;g__;s__	0.752234
fa99714fd9e33d61bdd8e7c53d3b6824	k__Bacteria;p__Firmicutes	0.72563
0e4e23b6d2915f596685ba2674fbd66b	k__Bacteria;p__Bacteroidetes	0.998116
064624a6af27a78acb4a6e8b5c74e475	k__Bacteria;p__Gemmatimonadetes;c__Gemm-5;o__;f__;g__;s__	0.726573
f0a25f54a0d446b0ea57a02854c6320f	k__Bacteria;p__Acidobacteria;c__Acidobacteria-6;o__iii1-15;f__;g__;s__	0.808973
ba42f23869d7692a7fa26cd53ff6ac03	k__Bacteria;p__Firmicutes;c__Bacilli;o__Bacillales;f__Thermoactinomycetaceae;g__Shimazuella;s__	0.991712
f56d5b868d1e4f2fd2ccdb116c403d20	k__Bacteria	0.999976
08743346382a31588c5ac6469cba9d5a	k__Bacteria;p__Proteobacteria;c__Gammaproteobacteria;o__Legionellales;f__Legionellaceae	0.936838
f2a723952a6e5bc330c6ad3b441b6444	k__Bacteria;p__BRC1;c__PRR-11;o__;f__;g__;s__	0.935915
5450f13a52631c884489900e5338c014	k__Bacteria;p__Planctomycetes;c__Planctomycetia;o__Pirellulales;f__Pirellulaceae;g__;s__	0.779538
912719ea49dba4be5a8f131d1e45c5f5	k__Bacteria;p__TM6;c__SJA-4;o__;f__;g__;s__	0.729881
ebaaff58c78bfaab0bfa50dd3d9eb598	k__Bacteria;p__Proteobacteria;c__Betaproteobacteria;o__Burkholderiales	0.866432
71d3687cf4e87cf9f1629fe10baa1630	k__Bacteria;p__Planctomycetes;c__Planctomycetia;o__Gemmatales;f__Gemmataceae;g__;s__	0.948162
b3bee1665dc217d023a7494eab5f1d6b	k__Bacteria;p__Actinobacteria;c__Actinobacteria;o__Actinomycetales	0.960686
2c9dab5da8abae81ce83d290b5674918	k__Bacteria;p__Planctomycetes;c__Planctomycetia;o__Pirellulales;f__Pirellulaceae;g__;s__	0.858435
814585a4843d5fd12ccb59072706972a	k__Bacteria;p__Proteobacteria;c__Deltaproteobacteria;o__Bdellovibrionales;f__Bdellovibrionaceae;g__Bdellovibrio;s__	0.980467
eba190b6c4dccffa07556e7721f98be4	k__Bacteria;p__OD1;c__ZB2;o__;f__;g__;s__	0.7243
92bd5da7816412567697bf2ca7df4ac9	k__Bacteria;p__Proteobacteria;c__Deltaproteobacteria	0.74968
94f1e9eeb3fcebe290a9b16749b28d7b	k__Bacteria;p__Proteobacteria;c__Gammaproteobacteria	0.908413
a7533ecad90f4fef74931b83542c13c0	k__Bacteria;p__BRC1;c__PRR-11;o__;f__;g__;s__	0.993369
ea3f3544f4c40624486babb4071119ef	k__Bacteria;p__Acidobacteria;c__[Chloracidobacteria];o__DS-100;f__;g__;s__	0.96018
fb26118b468d3c3a4f67efec92a78398	k__Bacteria;p__Chloroflexi;c__C0119;o__;f__;g__;s__	0.7048
640e5adf43641815531488a0232f6cb6	k__Bacteria	0.999995
8af1b01182bce915272f11395c825a50	k__Bacteria;p__OP11;c__OP11-4;o__;f__;g__;s__	0.977459
543a7196a76c511c23c947418eb826a9	k__Bacteria;p__FCPU426;c__;o__;f__;g__;s__	0.990462
c584abefda78b36f39cf382fbf67fa72	k__Bacteria;p__TM7;c__;o__;f__;g__;s__	0.95693
19ca3a091fd5cce32bfa45c257018ebf	k__Bacteria;p__Proteobacteria;c__Betaproteobacteria	0.994551
3a7d80a840d31d12be0627553c83d985	k__Bacteria	0.999993
9306c5b97f45cde320aa1fab69b2a61f	k__Bacteria;p__Chlamydiae;c__Chlamydiia;o__Chlamydiales;f__Parachlamydiaceae;g__;s__	0.881644
974db388073e38f9a3ba7d619819fbab	k__Bacteria;p__Acidobacteria;c__Acidobacteria-6;o__iii1-15;f__RB40;g__;s__	0.997806
8e19981f61d5d8e9c94c8150ba37f45b	k__Archaea;p__[Parvarchaeota];c__[Parvarchaea];o__YLA114;f__;g__;s__	0.927752
631779a716b4c821bc03dad703f04d2a	k__Bacteria	0.99995
a2f037efc9178cb1bdfdc00dcfd22bbe	k__Bacteria;p__Acidobacteria;c__Acidobacteria-5;o__;f__;g__;s__	0.954691
32941677845272eb8f9a272afa30d037	k__Bacteria;p__OD1;c__SM2F11;o__;f__;g__;s__	0.994814
a528f07e5379a02ccda7526602d6522f	k__Bacteria;p__WS6;c__B142;o__;f__;g__;s__	0.993761
e94d362f8c1273bc85391197d75501bf	k__Bacteria;p__Acidobacteria;c__Acidobacteria-6;o__;f__;g__;s__	0.900342
10943f4622193fb493a02945b4962f90	k__Bacteria;p__Proteobacteria;c__Deltaproteobacteria;o__Bdellovibrionales;f__Bdellovibrionaceae;g__Bdellovibrio;s__	0.877896
d5fff1ba6148fda06be9264cc6b18634	k__Bacteria;p__Planctomycetes;c__Planctomycetia;o__Pirellulales;f__Pirellulaceae;g__;s__	0.798182
629117abd21be9e096b3923985f6c3ac	k__Bacteria;p__Proteobacteria;c__Gammaproteobacteria;o__Legionellales;f__Coxiellaceae;g__;s__	0.757669
1880f295b83cd95f2af050473e44f946	k__Bacteria;p__OD1;c__ZB2;o__;f__;g__;s__	0.953189
5bdff62bcc3f7c185d56809636ae9400	k__Bacteria;p__Planctomycetes;c__OM190;o__agg27;f__;g__;s__	0.957771
a957c831d90d8a2fd3708828bd0be9ac	k__Bacteria;p__BRC1;c__PRR-11;o__;f__;g__;s__	0.9889
e6fd9f95ce4eef9bcec334bf9383dc59	k__Bacteria;p__Planctomycetes;c__Planctomycetia;o__Planctomycetales;f__Planctomycetaceae;g__Planctomyces;s__	0.919306
fdba84ff2b331e8eae0aab029e78d93c	k__Bacteria;p__Proteobacteria	0.904856
8b60f406b5a8a6925ff45f011cf8c512	k__Bacteria;p__Elusimicrobia;c__Elusimicrobia;o__IIb;f__;g__;s__	0.999799
24b309a44b6baab2bac5d7caab15ecef	k__Bacteria;p__Tenericutes;c__Mollicutes;o__Anaeroplasmatales;f__Anaeroplasmataceae;g__Asteroleplasma;s__	0.999808
41758d7ae2dbaa017c14a3611d7a6b79	k__Bacteria	0.999995
3d0d9e3ee42339f45dc945790565bd9c	k__Bacteria;p__Acidobacteria;c__AT-s54;o__;f__;g__;s__	0.948301
3c0c1ea2ec52ba905b531018f5fe8054	k__Bacteria	0.999988
417289b65728d5b240ee18e1369e18db	k__Bacteria;p__Chlorobi;c__;o__;f__;g__;s__	0.99579
1e50359cad4d98084ad165ddc572a6e9	k__Bacteria;p__Verrucomicrobia	0.938399
0eda40fe04f91992e877b15b78bda4b9	k__Archaea;p__Euryarchaeota;c__Thermoplasmata;o__E2	0.978977
d7d82df308757d6fe7ab269876492d7c	k__Bacteria;p__Proteobacteria;c__Gammaproteobacteria;o__Enterobacteriales;f__Enterobacteriaceae	0.997479
12ad29fcc90f8fedf42247ed45cfd228	k__Bacteria;p__Proteobacteria;c__TA18;o__PHOS-HD29;f__;g__;s__	0.991812
ea3dba3dddecbe7acefb6f81190b1287	k__Bacteria;p__OD1;c__ZB2;o__;f__;g__;s__	0.994151
77fda7a5d3b17798c8cab95e4dfe7875	k__Bacteria;p__Bacteroidetes;c__[Saprospirae];o__[Saprospirales];f__Chitinophagaceae;g__;s__	0.709016
f63f1aca765a6412c928c4c51225bafb	k__Bacteria	0.999979
1a9b05406339bce25f63503d254eacd5	k__Bacteria;p__Chlorobi;c__;o__;f__;g__;s__	0.999666
f5d66014864dbfb1672275c84733bce3	k__Bacteria	0.999955
3c5f59e2eebf8b86c5a6083fb6ba66ca	k__Bacteria;p__Planctomycetes;c__Planctomycetia;o__Gemmatales;f__Gemmataceae;g__;s__	0.825757
307d58a6617c5304af2eab959a3bafed	k__Bacteria;p__Chloroflexi	0.76289
16f1e7bb1991e80197f356b7c60a6bb4	k__Bacteria;p__Planctomycetes;c__Planctomycetia;o__Pirellulales;f__Pirellulaceae;g__;s__	0.851307
9c595bff7ef474cd1c0234ec7976f767	k__Bacteria;p__WS3;c__PRR-12;o__Sediment-1;f__CV106;g__;s__	0.97834
f794fe8cb89e6336adca5ee0d2c50100	k__Bacteria;p__Proteobacteria;c__Deltaproteobacteria	0.706331
9ba0e90cee5fdc5b1b62c227f1aa1a99	k__Bacteria;p__Acidobacteria;c__Sva0725;o__Sva0725;f__;g__;s__	0.988945
d3bc85c25cb5deac9058db4ea0577022	k__Bacteria;p__Proteobacteria;c__Alphaproteobacteria;o__Rhodospirillales	0.833158
be1199c22e96ae25140ccc620b24dbf2	k__Bacteria;p__Proteobacteria;c__Deltaproteobacteria;o__Syntrophobacterales;f__Syntrophobacteraceae;g__;s__	0.914105
f8a15358f80eda2575c0d7e838428bc3	k__Bacteria;p__Tenericutes;c__Mollicutes;o__Anaeroplasmatales;f__Anaeroplasmataceae;g__Asteroleplasma;s__	0.970419
98405eed79ba0e2f653c544a321e51ae	k__Bacteria	0.999973
d2ef0360b0e89d90ff8128be54cdc889	k__Bacteria;p__Chloroflexi;c__Anaerolineae;o__Caldilineales;f__Caldilineaceae	0.974857
303f51731307bef77453cf8c4cde12bd	k__Bacteria;p__Planctomycetes;c__OM190;o__agg27;f__;g__;s__	0.997952
bd867c7da0aa2d28777e46badb521fbb	k__Bacteria;p__Bacteroidetes;c__Sphingobacteriia;o__Sphingobacteriales;f__;g__;s__	0.974674
3113f744a55d516fc61e43e58a6e06ab	k__Bacteria;p__Proteobacteria;c__Gammaproteobacteria	0.97243
c1963ac6476a03a617d0b8f9f46e0094	k__Bacteria;p__Chloroflexi;c__Anaerolineae;o__Caldilineales;f__Caldilineaceae;g__;s__	0.856496
9f7742a5d981037e780ff134843ef656	k__Bacteria	1
57568f1281e25c2ef180cf734e712795	k__Bacteria;p__Elusimicrobia;c__Elusimicrobia;o__FAC88;f__;g__;s__	0.866037
be7235379c83383aea9b56151db49195	k__Bacteria;p__OP11;c__OP11-3;o__;f__;g__;s__	0.88317
23e83995111fd93e85edb2c4a1878552	k__Bacteria;p__Tenericutes;c__Mollicutes;o__Anaeroplasmatales;f__Anaeroplasmataceae;g__Asteroleplasma;s__	0.991795
eff5feca960160cb743959d7171ff0a5	k__Bacteria	0.999994
466ea52648530af9bb11795c2cb72e3d	k__Bacteria;p__Proteobacteria;c__Gammaproteobacteria;o__Legionellales	0.791253
cc2efe576314c8192ad42b07e7025095	k__Bacteria;p__Proteobacteria;c__Gammaproteobacteria;o__Enterobacteriales;f__Enterobacteriaceae	0.97355
4974c991b2bccac19e3d7372726e0c47	k__Bacteria;p__Chlorobi;c__SJA-28;o__;f__;g__;s__	0.976325
755006488a4b392b33463d2c163347bd	k__Bacteria;p__OD1	0.967835
da92994bb5bd5b20373ee12196423ff4	k__Bacteria;p__OD1;c__;o__;f__;g__;s__	0.824434
c4fa884c5806cc5281dfb772c6fd545a	k__Bacteria;p__Proteobacteria;c__Alphaproteobacteria;o__Rhizobiales	0.892949
bfaa8a6ca7a47f0a1957881526d47a57	k__Bacteria;p__Chlamydiae;c__Chlamydiia	0.764843
e399748937248ace3d370f58623d7bc4	k__Bacteria;p__WS3;c__PRR-12;o__Sediment-1;f__;g__;s__	0.919812
8652ce3bfe31682fedb8ac8c297c3585	k__Bacteria;p__OD1;c__Mb-NB09;o__;f__;g__;s__	0.947348
ebe621daab5bdbca6486fecfefd0aebd	k__Bacteria;p__Tenericutes;c__Mollicutes;o__Anaeroplasmatales;f__Anaeroplasmataceae;g__Asteroleplasma;s__	0.996139
34e1f459272c00fdebe6af6657c3753f	k__Bacteria;p__Verrucomicrobia	0.986339
1e673449791c8112ca23ab1f15fd045b	k__Archaea;p__[Parvarchaeota];c__[Parvarchaea];o__WCHD3-30;f__;g__;s__	0.985177
ea136e912aeceba22515d5acd12280c2	k__Bacteria;p__Planctomycetes;c__;o__;f__;g__;s__	0.839016
10172267a309e076b0489c0586b5116c	k__Bacteria;p__OD1;c__ZB2;o__;f__;g__;s__	0.985646
a94fc5d401865e15dda259ee969a29b9	k__Bacteria	0.999951
c1582b8270bf5b2077e707bcb29c0e85	k__Bacteria	0.999972
d7c4052d5aa8547e8cfbdf7c491a7fb3	k__Bacteria;p__Planctomycetes	0.907247
adb8023cba3694d6a450286d7a1b4a17	k__Bacteria;p__OD1;c__;o__;f__;g__;s__	0.844356
71f3f519b9db808d583fae374c45d2a4	k__Bacteria;p__WS6;c__B142;o__;f__;g__;s__	0.871008
ce5e4513ec63fb3758b481c55b08a6af	k__Bacteria;p__Proteobacteria;c__Deltaproteobacteria;o__Spirobacillales;f__;g__;s__	0.905546
de352698353ad815870ef0a51959ae55	k__Bacteria;p__Proteobacteria	0.978575
ee68895a90b00dfe40bd9f01b0178c94	k__Bacteria;p__TM6;c__SJA-4;o__S1198;f__;g__;s__	0.997951
fb8ab3886a0f4454c8587a7488b1f4b8	k__Bacteria;p__Proteobacteria;c__Gammaproteobacteria;o__Xanthomonadales;f__Sinobacteraceae;g__;s__	0.781983
505ab367a882796a1378766b7d9d9e40	k__Bacteria;p__Acidobacteria;c__Sva0725;o__Sva0725;f__;g__;s__	0.997074
0b3cf40a8d51aa40d5d349617a68e28a	k__Bacteria;p__Planctomycetes;c__Planctomycetia;o__Gemmatales;f__Gemmataceae;g__;s__	0.992766
ef9c657cfe7404aa315fa21e1be86bc2	k__Bacteria;p__Chloroflexi;c__Anaerolineae	0.878817
f7891a120f6501a496dfbff05f255b3f	k__Bacteria;p__Bacteroidetes;c__Sphingobacteriia;o__Sphingobacteriales;f__Sphingobacteriaceae	0.99684
913bb36b4031b61f5415d5218a9e1dc1	k__Archaea;p__Crenarchaeota;c__Thaumarchaeota;o__Nitrososphaerales;f__Nitrososphaeraceae;g__CandidatusNitrososphaera;s__	0.883698
90eae922659787be7663b4e0617285b1	k__Bacteria;p__Verrucomicrobia;c__[Methylacidiphilae];o__Methylacidiphilales;f__LD19;g__;s__	0.997366
1e7cbc33f633a5af2ff6f9180cfc708b	k__Bacteria;p__Actinobacteria;c__Actinobacteria;o__Actinomycetales;f__Intrasporangiaceae	0.991947
79066133c3be987cfd4166161c6ddf48	k__Bacteria;p__WS3;c__PRR-12	0.775223
9fed07c88c279f35def53bf7271b9ffe	k__Bacteria;p__Proteobacteria;c__Deltaproteobacteria;o__Myxococcales;f__;g__;s__	0.917019
21546baea9a0032f3eba97e8b02c1d0a	k__Bacteria;p__OD1;c__;o__;f__;g__;s__	0.929432
477039b396ecbbc292768c0083a552b3	k__Bacteria;p__Chloroflexi;c__Anaerolineae;o__SBR1031;f__oc28;g__;s__	0.978124
4e4ad7c68d69a4d0a9793e50e2036414	k__Bacteria;p__Proteobacteria;c__Alphaproteobacteria;o__Ellin329;f__;g__;s__	0.995699
4315507d356887635a518523c04cda4e	k__Bacteria;p__Proteobacteria;c__Deltaproteobacteria;o__Bdellovibrionales;f__Bdellovibrionaceae;g__Bdellovibrio;s__	0.988569
c1077c3844ccaea6edb863e112ec7003	k__Bacteria;p__Planctomycetes;c__Phycisphaerae;o__Phycisphaerales;f__;g__;s__	0.93488
79d60c3232679bef09d0ce211cd8d5af	k__Bacteria;p__Proteobacteria;c__Gammaproteobacteria;o__Enterobacteriales;f__Enterobacteriaceae	0.999009
26c581e7b59c07c55de05aee29f331ee	k__Bacteria;p__OP11;c__OP11-3;o__;f__;g__;s__	0.992323
4db5484bd7e713b59a8e900bd8a2aa2c	k__Bacteria;p__Planctomycetes;c__OM190;o__CL500-15;f__;g__;s__	0.783145
27baf6d1cbc64a5a51f88baf1dff2a5d	k__Bacteria;p__OP11;c__WCHB1-64;o__;f__;g__;s__	0.807422
69f1df97ff44a2de334deadb133a6982	k__Bacteria;p__Planctomycetes;c__Planctomycetia;o__Pirellulales;f__Pirellulaceae;g__;s__	0.711883
feada99d22e9bfbb4dccdb1cdf833680	k__Bacteria;p__Tenericutes;c__Mollicutes;o__Anaeroplasmatales;f__Anaeroplasmataceae;g__Asteroleplasma;s__	0.999909
5f44a09bb2480406a065889dbb764077	k__Bacteria;p__Firmicutes;c__Bacilli;o__Bacillales;f__Paenibacillaceae;g__Cohnella;s__	0.991571
7e3ca62205720406405437efc204a252	k__Bacteria;p__TM6;c__SJA-4;o__;f__;g__;s__	0.972613
be2d30f20955805ca9246affba262128	k__Bacteria;p__Proteobacteria;c__Deltaproteobacteria;o__FAC87;f__;g__;s__	0.896156
13f0ed997aeabc37b5416dd3005ee467	k__Bacteria;p__BRC1;c__PRR-11;o__;f__;g__;s__	0.991913
d28386ac0d0a2aae4ba6940763ff9195	k__Bacteria;p__OP11;c__OP11-3;o__;f__;g__;s__	0.995574
c5985f35cb973b32486f9694592d575f	k__Bacteria;p__OD1;c__ZB2;o__;f__;g__;s__	0.854935
ba7140089a6eee6fc44f1cbce0ba5693	k__Bacteria;p__Planctomycetes;c__Phycisphaerae;o__CPla-3;f__;g__;s__	0.999469
c16c1108012f6e5baa2a533639bc0684	k__Bacteria;p__OD1;c__ZB2;o__;f__;g__;s__	0.997668
91b1371819aa69921f194a4fff2f2ef2	k__Bacteria;p__GN02;c__3BR-5F;o__;f__;g__;s__	0.826698
b252759f45607fd407dff214ea6835ca	k__Bacteria;p__Proteobacteria;c__Deltaproteobacteria;o__Syntrophobacterales;f__Syntrophobacteraceae;g__;s__	0.752033
a34e1a57b783209f61a0be8fdf0b2c39	k__Archaea;p__[Parvarchaeota];c__[Parvarchaea];o__YLA114;f__;g__;s__	0.998468
8272f3bfa504418ba8cc8e4e819e0f45	k__Bacteria;p__Verrucomicrobia;c__[Methylacidiphilae];o__S-BQ2-57;f__;g__;s__	0.954598
62bbc970ae224734318a5d963b4406bb	k__Bacteria	0.999999
4edbc276d4c9eaaca056a07be06d4310	k__Bacteria;p__Chloroflexi	0.730445
f719399c38f1ef4009e725221e809765	k__Bacteria;p__Verrucomicrobia;c__Verrucomicrobiae;o__Verrucomicrobiales;f__Verrucomicrobiaceae;g__Luteolibacter;s__	0.993689
9dcb29204088684142edf6e71b32d39c	k__Bacteria;p__Bacteroidetes;c__Cytophagia;o__Cytophagales;f__Cytophagaceae;g__Sporocytophaga;s__	0.80749
8a925ed7001359bdcedd1731e9c7ae7f	k__Bacteria;p__Actinobacteria;c__Thermoleophilia;o__Gaiellales;f__;g__;s__	0.963012
6d117eae58634dad20a3ff9332487f55	k__Bacteria;p__Chloroflexi;c__Anaerolineae	0.998269
6e21395f19b64a88e0662d2b25902844	k__Bacteria;p__WS3;c__PRR-12;o__Sediment-1;f__CV106;g__;s__	0.99551
5822643211ad42edc2a76fc2dbf864ef	k__Bacteria;p__OD1	0.713863
7b3be781f0b8de701c6278633c55463c	k__Bacteria;p__Planctomycetes;c__;o__;f__;g__;s__	0.962881
1c37f727c6135f41c0c14ecf51cc7e1e	k__Bacteria;p__Proteobacteria	0.916481
9013e65074ef5e3c55e9d0d5a9177a24	k__Bacteria;p__Planctomycetes;c__Planctomycetia;o__Pirellulales;f__Pirellulaceae;g__;s__	0.74671
2c377fe30389e86cbcf587779a3c9383	k__Bacteria;p__Firmicutes;c__Bacilli;o__Bacillales;f__Alicyclobacillaceae;g__Alicyclobacillus;s__	0.989345
e2f6fa8cb289d4d40b272558f231a711	k__Bacteria;p__Proteobacteria;c__Gammaproteobacteria;o__Legionellales	0.905878
f95d39aeb4e3272036ac35cfd442a11d	k__Bacteria;p__OD1;c__;o__;f__;g__;s__	0.738506
fae36c3e871daf8a61b6685ef5c28e95	k__Bacteria;p__Gemmatimonadetes;c__Gemm-1;o__;f__;g__;s__	0.97802
cf73ad57ca96b95a8bfd8028a1e0e5c7	k__Bacteria;p__Verrucomicrobia;c__[Methylacidiphilae];o__Methylacidiphilales;f__;g__;s__	0.99954
502a5349fa725b2dbf0c274a58727b70	k__Bacteria;p__Planctomycetes;c__Planctomycetia;o__Pirellulales;f__Pirellulaceae;g__;s__	0.995955
ae8744ccdf80f4c6cf93a013d21d3f3f	k__Bacteria;p__Firmicutes;c__Bacilli;o__Bacillales;f__Paenibacillaceae;g__Paenibacillus;s__chondroitinus	0.990395
b677fa879c490409d754a6a0def1253e	k__Bacteria;p__OD1;c__ZB2;o__;f__;g__;s__	0.99556
01159384e18f2ffa32a72e4d86457cd7	k__Bacteria;p__Proteobacteria;c__Alphaproteobacteria	0.995298
fa4009eb4dc7c0791e09051c4d16c9f3	k__Bacteria;p__Chloroflexi;c__Thermomicrobia;o__Ellin6537;f__;g__;s__	0.999579
12ace66131d49a03f36766203a1ca2bf	k__Bacteria;p__OD1;c__;o__;f__;g__;s__	0.755959
b11399b241dcfb07ff2ed42bccb6deef	k__Bacteria	0.989619
40f23cdefc0d7d69454c057077b8a8f8	k__Bacteria;p__Proteobacteria;c__Deltaproteobacteria;o__Bdellovibrionales;f__Bdellovibrionaceae;g__Bdellovibrio;s__	0.946285
d3d1d916dcbe436267ed5493bac3062c	k__Bacteria;p__OP11;c__OP11-4;o__;f__;g__;s__	0.984472
f80785b3fccc9447f082e4d64b449576	k__Bacteria;p__Chloroflexi;c__Ktedonobacteria	0.807691
7f25f1d42daa3606ed993a425cecae93	k__Bacteria;p__Proteobacteria;c__Betaproteobacteria;o__Burkholderiales;f__Comamonadaceae;g__Rubrivivax;s__	0.717154
ccfde645812d6cece975e0ef37205c87	k__Bacteria;p__Planctomycetes;c__Phycisphaerae;o__Pla1;f__;g__;s__	0.760772
ad0d44cd502174a09cc4efa400e21e4e	k__Bacteria;p__Planctomycetes;c__Phycisphaerae;o__Phycisphaerales;f__;g__;s__	0.912587
416e92b5f96108677b874ff266bc10db	k__Bacteria;p__Acidobacteria;c__;o__;f__;g__;s__	0.953246
d13b672f3ee0be57c1e3001955af3042	k__Bacteria;p__Bacteroidetes;c__Sphingobacteriia;o__Sphingobacteriales;f__;g__;s__	0.800627
95d6743bfffa279d07e6cd536c09a04c	k__Bacteria;p__Actinobacteria;c__Thermoleophilia;o__Gaiellales;f__;g__;s__	0.870642
a24854d6c0317e83c28a1c0212d4a44f	k__Bacteria;p__Planctomycetes;c__Phycisphaerae;o__Phycisphaerales;f__;g__;s__	0.989479
9ae091b891da3ed6b90bb510a0d8b002	k__Bacteria;p__Chlamydiae;c__Chlamydiia;o__Chlamydiales;f__Rhabdochlamydiaceae;g__CandidatusRhabdochlamydia;s__	0.983197
54947fe59a821fc80cc1d3672793cc6d	k__Bacteria;p__Chloroflexi;c__Anaerolineae;o__CFB-26;f__;g__;s__	0.978578
65344d9bb526c35276e1c6cf08a57eaa	k__Bacteria;p__Acidobacteria;c__;o__;f__;g__;s__	0.994911
8ad042036bec2cd2898c5d23ec5b0864	k__Bacteria;p__OD1;c__ZB2;o__;f__;g__;s__	0.973004
eaeff1bb926551989722de1d6b3b81a1	k__Bacteria	0.988444
8c95a10a2e942c7916b5957f6a51e571	k__Bacteria	0.957817
318e9ef9cef12bcfb3ef4d55df335bf0	k__Bacteria;p__Proteobacteria;c__Deltaproteobacteria;o__FAC87;f__;g__;s__	0.985449
9bc59bd62b0659f5512a006b4aa743ab	k__Bacteria;p__Chlamydiae;c__Chlamydiia;o__Chlamydiales;f__Rhabdochlamydiaceae;g__CandidatusRhabdochlamydia;s__	0.944274
aaa93b7fdc6278c7fd32906bc46c42c7	k__Bacteria	0.971036
231f6833ea090e34cc212ab7ccbbfc0d	k__Bacteria;p__OD1;c__Mb-NB09;o__;f__;g__;s__	0.997835
a13e77e7b59cad29b70bb7e6e04f3957	k__Bacteria;p__Acidobacteria;c__DA052;o__Ellin6513;f__;g__;s__	0.999812
d336de09833065bcc07fe83dc0b84bc0	k__Bacteria	0.994357
74539c61cf1571db45029f00cb65d107	k__Bacteria;p__OD1;c__Mb-NB09;o__;f__;g__;s__	0.988977
8cfef504db44480d2d84bfc68f23304b	k__Bacteria;p__Proteobacteria;c__Gammaproteobacteria	0.904594
908eeef1e94f6934802cb112e655a623	k__Bacteria;p__Actinobacteria;c__Thermoleophilia;o__Solirubrobacterales;f__;g__;s__	0.746381
0847adfabf6f5943718f383612d94485	k__Bacteria;p__Chlamydiae;c__Chlamydiia;o__Chlamydiales;f__;g__;s__	0.921287
38446b4e97316d70168df301a6f8d6e0	k__Bacteria;p__Proteobacteria;c__Deltaproteobacteria;o__Bdellovibrionales;f__Bdellovibrionaceae;g__Bdellovibrio;s__	0.899542
2b299c051d3c53a447aa669da2463005	k__Bacteria	1
a1edb7998c70f4a42625b8cc750600b2	k__Bacteria;p__OD1;c__;o__;f__;g__;s__	0.852945
4160c30ba26aee77e296be520c1003d6	k__Archaea;p__[Parvarchaeota];c__[Micrarchaea];o__[Micrarchaeles];f__;g__;s__	0.95611
f352c46bba1d3905f4e7922ae570e6ce	k__Bacteria;p__Spirochaetes;c__Spirochaetes;o__Spirochaetales;f__Spirochaetaceae;g__Spirochaeta;s__aurantia	0.996222
efe10682fe5e3cbb3cadbca4dcd1bb94	k__Bacteria	0.966966
8da7d34df0968661853ea1f950c8e432	k__Bacteria;p__Acidobacteria;c__DA052;o__Ellin6513;f__;g__;s__	0.999964
73c8ba7db31d6a7a33552ba7408237e8	k__Bacteria;p__Planctomycetes;c__Planctomycetia;o__Gemmatales;f__Gemmataceae;g__;s__	0.790185
4c4595742ffc28e9c8f5e014ca59b39e	k__Bacteria;p__TM6;c__SJA-4;o__;f__;g__;s__	0.896742
803178af7caa6461bd52535e78194084	k__Bacteria	0.98468
980114d84c7dc30a4c3521f1c6f9982f	k__Bacteria;p__Acidobacteria;c__DA052;o__Ellin6513;f__;g__;s__	0.999493
6238ea3e66dc00361b2a438d480c7882	k__Bacteria;p__Chloroflexi	0.756703
ea46a7a850102a8891f0f80cfa2f3a40	k__Bacteria;p__Actinobacteria;c__Thermoleophilia;o__Solirubrobacterales;f__;g__;s__	0.771501
2355d4b3bc7d59e6a8fbfcd15ff6e327	k__Bacteria;p__Planctomycetes;c__Planctomycetia;o__Pirellulales;f__Pirellulaceae;g__;s__	0.944158
10e39a1fef59859866756ec39e2818e1	k__Bacteria	0.999999
c38ad1f488ce26b26a179801b70e1eac	k__Bacteria;p__Proteobacteria;c__Deltaproteobacteria;o__Myxococcales;f__Myxococcaceae;g__;s__	0.99774
8918b953e39fca7fa99a5bdd62bc0968	k__Bacteria;p__Proteobacteria;c__Gammaproteobacteria;o__Legionellales	0.785194
7aa63fad1eb550e5080939dde2456bc6	k__Bacteria;p__Acidobacteria;c__S035;o__;f__;g__;s__	0.932855
f579123549a10adb2edc297abcb859cb	k__Bacteria;p__OD1;c__;o__;f__;g__;s__	0.801879
35dc769b92ac949f22b9cc9bbbc9395b	k__Bacteria	0.99992
e7f83e8d8df48c5fd4a3e22ace450272	k__Bacteria	0.950118
88211fb3cd3369cd6d4eafb9dff49976	k__Bacteria;p__Planctomycetes;c__Phycisphaerae;o__CPla-3;f__;g__;s__	0.99964
f067e93144d2e8a5583e19f17a5a3985	k__Bacteria	0.999902
1b5f2e1ca5629a6c762677d149800a00	k__Bacteria;p__OD1	0.993284
d89a96430de0a06f4d5996cd0795ac76	k__Bacteria;p__Acidobacteria;c__[Chloracidobacteria];o__;f__;g__;s__	0.996334
244204a10e50aaf791f6dc16ea18b1a9	k__Bacteria;p__Planctomycetes;c__C6;o__d113;f__;g__;s__	0.998883
0452e7d6e9fb5d2536ec361d8395919f	k__Bacteria;p__Proteobacteria;c__Deltaproteobacteria;o__MIZ46;f__;g__;s__	0.989554
9a4a29a66869dd1e638e72b1cc8741cd	k__Bacteria;p__OD1	0.988924
26ad65ac39e95e2bda90a520c6c8b9ac	k__Bacteria	0.999993
f1643ff18aac35ca96693074e745be7d	k__Bacteria;p__Elusimicrobia;c__Elusimicrobia;o__MVP-88;f__;g__;s__	0.819275
16c37cff1018a5897b110f0e61e2ee3f	k__Bacteria;p__Proteobacteria;c__Alphaproteobacteria;o__BD7-3;f__;g__;s__	0.981379
1b042d047ebe8ac9cb6c6611671c2996	k__Bacteria;p__Chloroflexi;c__Anaerolineae;o__A31;f__;g__;s__	0.970893
e3a3b956fa71e6f78fdb943b208c0f85	k__Bacteria;p__Proteobacteria;c__Gammaproteobacteria;o__Legionellales;f__Legionellaceae	0.981975
2bcb582a83157a20df8c17e9ec14f12a	k__Bacteria;p__Planctomycetes;c__Planctomycetia;o__Planctomycetales;f__Planctomycetaceae;g__Planctomyces;s__	0.968844
bd77996d04254db0278af6a4b1a4fe7c	k__Bacteria;p__Acidobacteria;c__[Chloracidobacteria];o__;f__;g__;s__	0.999186
ff63c88d3be0f364855d2845c645bffe	k__Bacteria	0.99999
10af15e2563a9241da364f5857995297	k__Bacteria;p__Proteobacteria;c__Deltaproteobacteria;o__Bdellovibrionales;f__Bdellovibrionaceae;g__Bdellovibrio;s__	0.895596
c5cbcced083a02ce85a533a9f52e6bfc	k__Bacteria;p__Planctomycetes;c__Planctomycetia;o__Gemmatales;f__Gemmataceae;g__;s__	0.927274
9d23d6836cef334ece191f68914d684a	k__Bacteria;p__Proteobacteria;c__Alphaproteobacteria;o__Rhodospirillales	0.757938
400ab54842e5c0082fd81288bb659c76	k__Bacteria;p__TM6;c__SBRH58;o__;f__;g__;s__	0.973532
5e748fd8e9360fe9fd7e8c098b7b9727	k__Bacteria;p__Chlorobi;c__BSV26;o__C20;f__;g__;s__	0.999883
80ca0758afcf26b74be5b21721898e18	k__Bacteria;p__Proteobacteria	0.703624
0ff0f1df580a2b33e4defb935acc6804	k__Archaea;p__Euryarchaeota;c__Thermoplasmata;o__E2;f__TMEG;g__;s__	0.846202
d631e6f947aabead4299d22f4d650397	k__Archaea;p__[Parvarchaeota];c__[Parvarchaea];o__WCHD3-30;f__;g__;s__	0.974988
1c1a1f206df6967d9373e87246b03d9a	k__Bacteria;p__Proteobacteria;c__Deltaproteobacteria;o__Bdellovibrionales;f__Bdellovibrionaceae;g__Bdellovibrio;s__	0.978395
36ab334255aff616dc82f75f9909c374	k__Archaea;p__Crenarchaeota;c__Thaumarchaeota;o__Nitrososphaerales;f__Nitrososphaeraceae;g__CandidatusNitrososphaera;s__	0.975586
73ddb812accf6731820bd1f0c80fb795	k__Bacteria;p__Verrucomicrobia;c__[Spartobacteria];o__[Chthoniobacterales];f__[Chthoniobacteraceae];g__DA101;s__	0.89984
90c162b90d42382b6c6f9931a54b1617	k__Bacteria;p__Proteobacteria;c__Deltaproteobacteria;o__FAC87;f__;g__;s__	0.914238
b8e54d800451507b62e0e9ac7c2a5849	k__Bacteria;p__Proteobacteria;c__TA18;o__CV90;f__;g__;s__	0.933656
1a700e94c950015d7dc617ed16bf65e5	k__Bacteria;p__OD1	0.992352
4b52d9d3c85ae9188cfe3eddb86e6a28	k__Bacteria;p__Spirochaetes;c__Spirochaetes;o__Spirochaetales;f__Spirochaetaceae	0.955705
f305492e10602162d669919ae1c9c617	k__Bacteria;p__OD1;c__ABY1;o__;f__;g__;s__	0.896991
70c32d6e0dc4a6372313bacc49c589d0	k__Bacteria	1
eb81fd5494e05e28251466960893a860	k__Bacteria	0.719621
06b5bde671a5a32e61515ea678f39763	k__Bacteria;p__Actinobacteria;c__Actinobacteria;o__Actinomycetales;f__Mycobacteriaceae;g__Mycobacterium	0.99706
57c595dbffe24957b7954d5167fc5ec3	k__Bacteria;p__Planctomycetes;c__Planctomycetia;o__Pirellulales;f__Pirellulaceae	0.704681
fc5f8dd29e4fe781ee4211b8df3c9179	k__Bacteria	0.999986
719c9ffc52afb30d1a43d19edf68cbeb	k__Bacteria;p__Planctomycetes;c__Phycisphaerae;o__Pla1;f__;g__;s__	0.739258
3b333f7a9d734fc9afb2340f4c7b7039	k__Bacteria;p__Bacteroidetes;c__Sphingobacteriia;o__Sphingobacteriales;f__;g__;s__	0.954267
5241aeaed9672d41749696f00185852f	k__Bacteria;p__Verrucomicrobia;c__Opitutae;o__[Cerasicoccales];f__[Cerasicoccaceae];g__;s__	0.972034
0ff39715d02ec7bcaca133b3d29b0487	k__Bacteria;p__OP3;c__koll11;o__;f__;g__;s__	0.770626
fc7bb85fc65eb847796ff714bb8f5e6d	k__Bacteria;p__Planctomycetes;c__Planctomycetia;o__Pirellulales;f__Pirellulaceae;g__;s__	0.847464
92cef5844082e7126a28bb664950d897	k__Bacteria;p__Gemmatimonadetes;c__Gemm-2;o__;f__;g__;s__	0.991375
4c430336998fdb5cef8114544cb64422	k__Bacteria;p__OD1;c__ZB2;o__;f__;g__;s__	0.987942
479c1c55927f2e4df3578bbda430040b	k__Bacteria	0.999995
b2222e5b6b56889faa33166f87081bc3	k__Bacteria;p__Planctomycetes;c__Planctomycetia;o__Gemmatales;f__Gemmataceae;g__;s__	0.829343
1564c5e036f8c7615f52a17f800f29a7	k__Bacteria;p__Actinobacteria;c__Thermoleophilia;o__Solirubrobacterales;f__;g__;s__	0.998922
ca413c03029de21b46fdb6c2f85e9080	k__Bacteria;p__Acidobacteria;c__[Chloracidobacteria];o__RB41;f__;g__;s__	0.992652
2e71eb25573197f13913c1c109b62b5f	k__Bacteria;p__WS3;c__PRR-12;o__Sediment-1;f__;g__;s__	0.931032
58c970c6379c63106f0145baa6f4a9ef	k__Bacteria;p__Chloroflexi;c__SHA-26;o__;f__;g__;s__	0.723703
6f9412fdd6762aa53719610bc6fe696b	k__Bacteria;p__Planctomycetes;c__OM190;o__CL500-15;f__;g__;s__	0.926531
70b62e9124a3c959e01096a75d637fc6	k__Bacteria;p__Planctomycetes;c__Planctomycetia;o__Pirellulales;f__Pirellulaceae;g__;s__	0.996115
91b5aeab6146f84a48a3b9a580829878	k__Bacteria;p__Planctomycetes;c__028H05-P-BN-P5;o__;f__;g__;s__	0.877018
01407fb9484dcdf3edbf8b643ca75cb7	k__Bacteria;p__OP11;c__OP11-4;o__;f__;g__;s__	0.974434
3f7bbd50f294670b35dfda087f3ed02a	k__Bacteria;p__Planctomycetes;c__Phycisphaerae;o__CCM11a;f__;g__;s__	0.998454
50e4944dc26a1cc93998786692bb0245	k__Bacteria	1
33b1cb4084e845b9abb1faccb119f615	k__Bacteria;p__Chloroflexi;c__C0119;o__;f__;g__;s__	0.883789
d07401ee28976b3d64f17d681f391440	k__Bacteria;p__GN02;c__3BR-5F;o__;f__;g__;s__	0.783118
152e3ac6ba2d10911e82bddd88d9e634	k__Bacteria;p__Nitrospirae;c__Nitrospira;o__Nitrospirales;f__Nitrospiraceae	0.76314
ccde1344151103365c3006c502b1fd85	k__Bacteria;p__Armatimonadetes;c__Armatimonadia;o__Armatimonadales;f__Armatimonadaceae;g__;s__	0.994969
7f545575a3e3d7d842b9e90b8fbae0da	k__Bacteria;p__Gemmatimonadetes;c__Gemm-5;o__;f__;g__;s__	0.997884
9d4a0be03f433d36bf02eea581dad1c7	k__Bacteria;p__Planctomycetes;c__Planctomycetia;o__Pirellulales;f__Pirellulaceae;g__Pirellula;s__	0.999958
1a0acb4cedc267979abbfb9603468278	k__Bacteria;p__Proteobacteria;c__Deltaproteobacteria;o__Syntrophobacterales;f__Syntrophobacteraceae;g__;s__	0.925937
0e76b33de22ffa08026029d32d7af021	k__Bacteria;p__Acidobacteria;c__Acidobacteria-6;o__CCU21;f__;g__;s__	0.999095
5265dd0af58f7af5718846b6994d24a0	k__Bacteria;p__Proteobacteria;c__Deltaproteobacteria;o__Syntrophobacterales;f__Syntrophobacteraceae;g__;s__	0.818096
bb49b57b47dd928357abf8d9087400b9	k__Bacteria;p__Acidobacteria;c__Acidobacteria-6;o__iii1-15;f__;g__;s__	0.999638
18de750a2ff559d2067d7b8bb8250922	k__Bacteria;p__OD1;c__ZB2;o__;f__;g__;s__	0.921108
74ef352205c7a14b359d158ff574e691	k__Bacteria;p__OD1;c__ABY1;o__;f__;g__;s__	0.997504
f845d5119183758da08467fe2a49914e	k__Bacteria;p__Acidobacteria;c__Acidobacteria-6	0.802178
592a1dd79ef2a339dd9e0ecacd538472	k__Bacteria;p__Acidobacteria;c__[Chloracidobacteria];o__PK29;f__;g__;s__	0.973132
2606b99f44b21fc5c77ce69c0632b4ce	k__Bacteria;p__Proteobacteria;c__Gammaproteobacteria;o__Pseudomonadales;f__Moraxellaceae;g__Enhydrobacter;s__	0.930216
fbb06e52daac88f8e5af3fd123670604	k__Bacteria;p__Acidobacteria;c__[Chloracidobacteria];o__DS-100;f__;g__;s__	0.998466
0a909ae3216ba5157782619305f370e7	k__Bacteria;p__Actinobacteria;c__Thermoleophilia;o__Gaiellales;f__Gaiellaceae;g__;s__	0.999501
323f27c09a4626a2a4f5e39e4a342ca3	k__Bacteria;p__Chloroflexi;c__Ktedonobacteria;o__JG30-KF-AS9;f__;g__;s__	0.975763
24bfe8dc7832e5790bf56fa2a0ae5a02	k__Bacteria;p__TM6;c__SJA-4;o__;f__;g__;s__	0.821161
f4ddd248bb15f23205133e3402018c8d	k__Bacteria;p__Planctomycetes;c__Phycisphaerae;o__Phycisphaerales;f__;g__;s__	0.926205
2e7331285b34935b53b3de9fe3851e59	k__Bacteria;p__Planctomycetes;c__Planctomycetia;o__Pirellulales;f__Pirellulaceae;g__Pirellula;s__	0.999108
b353a26f8e3c4e6a3e852b9e308f43cd	k__Bacteria;p__Proteobacteria;c__Deltaproteobacteria;o__Syntrophobacterales;f__Syntrophobacteraceae;g__;s__	0.779057
6d8f37d7c62639aabf8e0c9afa53e92d	k__Bacteria;p__OD1;c__;o__;f__;g__;s__	0.87736
6fd1243f12d7b4ef906c2a915d1a1ebf	k__Bacteria;p__Acidobacteria;c__RB25;o__;f__;g__;s__	0.963714
3e1281661766d522ad5ea085b776fea1	k__Bacteria;p__Bacteroidetes;c__[Saprospirae];o__[Saprospirales]	0.795736
62f0c1e8c3332a39604f99c642f276ab	k__Archaea;p__Euryarchaeota;c__Thermoplasmata;o__E2	0.792031
f28bc56ecac7c9e2853ccb7c27189345	k__Bacteria;p__OP3;c__PBS-25;o__;f__;g__;s__	0.954686
ef83b14566d3902c6cdcd5a8dfa29ebf	k__Bacteria	0.999991
6d4915b0c79c2e03e8a7d54c3c4261cd	k__Bacteria;p__Acidobacteria;c__BPC102;o__;f__;g__;s__	0.94901
9e4d7a1e5cead82ab004de63e79c7d33	k__Bacteria	0.999978
85c6992e849547ac2a278a9c7d1e9153	k__Bacteria;p__Acidobacteria;c__Solibacteres	0.708975
a8f48fe5a1993c82e6a6c3c406b841eb	k__Bacteria;p__Proteobacteria;c__Deltaproteobacteria;o__Syntrophobacterales;f__Syntrophobacteraceae;g__;s__	0.928873
a74c3ad0f9c7ac34a866032eb7e7eb07	k__Archaea;p__[Parvarchaeota];c__[Micrarchaea];o__[Micrarchaeles];f__;g__;s__	0.954192
b4f4bf21cd879fc7e51bcd7fc31421ff	k__Bacteria	0.999992
0e67c652a69a2f84ab819d5e6d2437dc	k__Bacteria;p__Tenericutes;c__Mollicutes;o__;f__;g__;s__	0.939387
d5a5f94cd11a1bfb66328e179a659778	k__Bacteria	0.999977
61b8924fc42727b16c0bf5dcb2cf6674	k__Bacteria;p__Proteobacteria;c__Gammaproteobacteria;o__HTCC2188;f__HTCC2089;g__;s__	0.851881
6a7475006a5e433f57273bfaa588d827	k__Bacteria;p__OD1	0.990719
e734362d136a502980db52e5dc2a3694	k__Bacteria;p__Chloroflexi;c__Anaerolineae;o__SBR1031;f__A4b;g__;s__	0.966236
3ced06a881fd74e44e0c6c0360cf93ca	k__Archaea;p__Crenarchaeota;c__Thaumarchaeota;o__Cenarchaeales;f__SAGMA-X;g__;s__	0.88802
1a1da5e49cbc731ef4a87605d328ebd8	k__Bacteria;p__OD1;c__ZB2;o__;f__;g__;s__	0.98305
bc34a30be8ee7416120249a796ff9003	k__Bacteria;p__Proteobacteria;c__Deltaproteobacteria	0.724333
22b53721fcf50f797dc346069fb7b42b	k__Bacteria;p__Acidobacteria;c__;o__;f__;g__;s__	0.932589
076dd664769b5d8fe792a6240bd050c0	k__Bacteria;p__OP11;c__OP11-4;o__;f__;g__;s__	0.835906
6c69011d041f747477b9dd14848c49a6	k__Bacteria;p__Proteobacteria;c__Deltaproteobacteria;o__Syntrophobacterales;f__Syntrophobacteraceae;g__;s__	0.727146
b340e7b5647633a4f8d9c74b0e9c9dd0	k__Bacteria;p__Planctomycetes;c__Planctomycetia;o__Gemmatales;f__Gemmataceae;g__;s__	0.845968
7f6bd1da197db7725094fee5608cae04	k__Bacteria	0.999624
5cf339f513dcce318da78aab56a28757	k__Bacteria;p__Proteobacteria;c__Deltaproteobacteria;o__Myxococcales;f__OM27;g__;s__	0.933072
82145c3e1da13ad1827a2a36eb61bae4	k__Bacteria;p__OD1;c__ZB2;o__;f__;g__;s__	0.985123
eb637450296aa14767c8cc2899111c54	k__Archaea;p__[Parvarchaeota];c__[Parvarchaea];o__YLA114;f__;g__;s__	0.995059
91106f2d8f659a3f0f45c243f259cfab	k__Bacteria;p__Proteobacteria	0.802327
4d907d23d0cb5ebf7cfe65fa183e3973	k__Bacteria;p__Planctomycetes;c__Phycisphaerae;o__Phycisphaerales;f__;g__;s__	0.989866
9915c5edf0b2db88c751a4f64854f131	k__Bacteria;p__Verrucomicrobia;c__[Pedosphaerae];o__[Pedosphaerales]	0.998571
7960939826e3e9e90ba94dc42d8823d4	k__Bacteria	0.999999
38ae82c7da5e5fe84b0187b0259c77cd	k__Bacteria;p__OD1;c__ABY1;o__;f__;g__;s__	0.88329
a165c63de1d3baa893830a9dc4e45c84	k__Bacteria;p__Chloroflexi	0.829728
5874a1fa7aff4ceb8d43a4f620fa8b18	k__Bacteria;p__Proteobacteria;c__Deltaproteobacteria;o__Myxococcales;f__OM27;g__;s__	0.812981
c866aa27578a5b2edfb02c5eea0c72b5	k__Bacteria;p__OP11;c__OP11-4;o__;f__;g__;s__	0.993826
ddc2e3170f981f534d1ed1f51d40bacd	k__Bacteria;p__Proteobacteria;c__Deltaproteobacteria;o__Bdellovibrionales;f__Bdellovibrionaceae;g__Bdellovibrio;s__	0.989539
d53e885d0587ce56b37f845bef286fbb	k__Bacteria;p__OP3;c__PBS-25;o__;f__;g__;s__	0.826479
1a0637844e1f61d13f2e7dcf4d4197a5	k__Bacteria;p__OP11;c__OP11-4;o__;f__;g__;s__	0.996719
740e0132bcd38a1eb94236e7ea4c8a6b	k__Bacteria	0.999998
3bd5196c1f449ba39450229ce719ce4c	k__Bacteria	1
5eace086edff1c8e8de4ffa377ec711a	k__Bacteria;p__Chloroflexi;c__Chloroflexi;o__[Roseiflexales];f__;g__;s__	0.867063
b4686ee6c37713b1defe9b3f0205c2c9	k__Bacteria	1
a02847f3407c178fd69c17e98a5b9559	k__Bacteria	0.99978
8d348f036670fcec664de9bf74374707	k__Bacteria;p__Gemmatimonadetes;c__Gemm-1;o__;f__;g__;s__	0.994665
caa11d1d863a7d7ac6775a5d8f749c85	k__Bacteria;p__Bacteroidetes;c__[Saprospirae];o__[Saprospirales];f__Chitinophagaceae;g__;s__	0.927187
e70c8069a64c3aeaa7a7a22dea79b1c6	k__Bacteria;p__Actinobacteria;c__Thermoleophilia;o__Solirubrobacterales;f__Patulibacteraceae;g__;s__	0.838502
8bd41a6237a72d08b5d2b8f61e882383	k__Bacteria;p__Chloroflexi;c__Ellin6529;o__;f__;g__;s__	0.999821
f07584340a39277ae12764d740255fe2	k__Bacteria	0.999986
c717613e879135015c3fc452c4e4162f	k__Bacteria;p__Planctomycetes;c__vadinHA49;o__p04_C01;f__;g__;s__	0.953263
5d531ceb3f87aaf265b3c81d74e67969	k__Bacteria;p__OP11	0.96461
985fe05cf3079f2d10b2fbf04611e760	k__Bacteria;p__Proteobacteria	0.931809
adbc3943b32003e695bc179615ec91f7	k__Bacteria	0.999997
bcb4290826d3874832c502e542ae982c	k__Bacteria;p__Chloroflexi;c__Ktedonobacteria	0.779675
a851f5ae5f618a8f8f8495429d27e9d5	k__Bacteria;p__Proteobacteria;c__Deltaproteobacteria	0.987478
538319878d49c6171909d1d5cb7672f1	k__Bacteria;p__Proteobacteria;c__Deltaproteobacteria;o__Myxococcales;f__Haliangiaceae;g__;s__	0.999728
e84278d20510ca8ee67091315108ffb3	k__Bacteria;p__Verrucomicrobia;c__Opitutae;o__[Cerasicoccales];f__[Cerasicoccaceae];g__;s__	0.934118
1e280786128fb3dfc19e36a2de8aac9a	k__Bacteria;p__Planctomycetes;c__C6;o__MVS-107;f__;g__;s__	0.999146
d4b2480255b5e8e633fa3500798eea22	k__Bacteria;p__Actinobacteria;c__Actinobacteria;o__Actinomycetales;f__Nakamurellaceae;g__;s__	0.997711
e632c81174f427c254d30a7620c082b9	Unassigned	0.407641
f3968840a5a5bb0f9659bb1f18c75ed2	k__Bacteria;p__Proteobacteria;c__Alphaproteobacteria;o__Rickettsiales;f__mitochondria	0.999998
a007f6f83d5d1992597b46e26d0d77ef	k__Bacteria;p__Acidobacteria;c__PAUC37f;o__;f__;g__;s__	0.969746
8bbe19516337852992b0ed06eb3834b9	k__Bacteria;p__OD1;c__;o__;f__;g__;s__	0.812218
9b06b93a19e1f029625ef55001767fa2	k__Bacteria;p__OD1;c__;o__;f__;g__;s__	0.873746
a603cf9c95318fb62e67a6b610b5368f	k__Bacteria;p__Elusimicrobia;c__Elusimicrobia;o__Elusimicrobiales;f__;g__;s__	0.998371
30d42f0129dc9c7a8125631c96d6b5e3	k__Bacteria	0.999996
b86f53ca5064b9a53f1c1c0f533cebfc	k__Bacteria;p__Bacteroidetes	0.893456
725ff7c7085c8dd4f9f7818199844165	k__Bacteria;p__OD1;c__ZB2;o__;f__;g__;s__	0.99537
602d9d6cb5079c9b5dbf6296b0450cf3	k__Bacteria;p__Actinobacteria;c__Thermoleophilia;o__Gaiellales;f__;g__;s__	0.978803
e8c2558582efc19cdfb3f792ea8723fa	k__Bacteria;p__Bacteroidetes;c__[Saprospirae];o__[Saprospirales]	0.734617
c3d17c3884599d49eeaed109c1541cfd	k__Bacteria	0.98898
80d35e33fccbe6902a16bccb70bea436	k__Bacteria;p__Acidobacteria;c__Acidobacteriia;o__Acidobacteriales;f__Koribacteraceae	0.940766
227c0a72b0444aeb383186fa3fc526b6	k__Archaea;p__[Parvarchaeota];c__[Parvarchaea];o__YLA114;f__;g__;s__	0.978021
abd5a8481d95f92c609f5e13ce986e9b	k__Bacteria;p__WS6;c__;o__;f__;g__;s__	0.985012
5f75b7011a3358d07b3dc57fd2d940bd	k__Bacteria;p__OP11;c__OP11-3;o__;f__;g__;s__	0.967221
e9b558aaf77e884d9cd30ac8dbb36db8	k__Bacteria	0.999997
c7e9f5e7b0ea294cb5cbf47fbe21089e	k__Bacteria;p__Proteobacteria;c__Deltaproteobacteria;o__Myxococcales;f__Haliangiaceae;g__;s__	0.99625
0df723b5b6dcc35484618e289d2823d9	k__Bacteria;p__Planctomycetes;c__Phycisphaerae;o__Phycisphaerales	0.990991
5f73cb08804e5a98dde7c4f3ea54aada	k__Bacteria;p__Gemmatimonadetes;c__Gemmatimonadetes;o__C114;f__;g__;s__	0.953876
8a0f9a9141237315f51fccf80f284564	k__Bacteria	0.999998
fe0d3f6c38490cffa2e53dfe663360c9	k__Bacteria;p__Cyanobacteria;c__Chloroplast;o__Chlorophyta;f__Chlamydomonadaceae	0.99288
c85a861b2294694c026acac2afaf134d	k__Bacteria	0.999955
4ad46999cd9a68adc814795715092c0b	k__Bacteria;p__OD1	0.936811
6479b47abdf512b1fcf0d98767abf84e	k__Bacteria;p__OD1;c__ZB2;o__;f__;g__;s__	0.948596
13a91ff43e9c71adb61bf579f8ea6dd6	k__Bacteria;p__Actinobacteria;c__Thermoleophilia;o__Solirubrobacterales;f__;g__;s__	0.991451
c71ae814fc1a0fc74131b6a7c7c456f0	k__Bacteria;p__OD1	0.986383
4ea31304eaa5500969e764a6fea14403	k__Bacteria;p__OD1	0.998834
2b3da8c452ff761c317bbc1b6bd85d5a	k__Bacteria	0.999894
29a9d76619b948fa3ad398e936f3a2f4	k__Bacteria;p__Proteobacteria;c__Betaproteobacteria;o__SC-I-84;f__;g__;s__	0.724217
169b34a852e079a6e1cd0719e0c2c309	k__Bacteria;p__OP11;c__OP11-3;o__;f__;g__;s__	0.977572
77d7836658516d55762893647b70baca	k__Bacteria;p__OD1	0.947506
7901ab757cc8b2f6fad2191a1e8583d8	k__Bacteria;p__Chloroflexi;c__Ellin6529;o__;f__;g__;s__	0.997157
cd7d172eb1cdea7123639355b3ad13dc	k__Bacteria;p__Acidobacteria;c__Acidobacteria-6;o__iii1-15;f__;g__;s__	0.936803
0ed488bf5cb7336471ed645e23cfa827	k__Bacteria;p__Proteobacteria;c__Deltaproteobacteria;o__Spirobacillales;f__;g__;s__	0.987094
c1e8bd4026e89cd076afe1d5cbc47338	k__Bacteria	0.999983
c6eed792c6dda863485aa6c35f396782	k__Bacteria;p__Bacteroidetes;c__Cytophagia;o__Cytophagales;f__Cytophagaceae;g__;s__	0.997786
e035b12ea0ca286dfd3b237e2d45cd7b	k__Bacteria;p__Proteobacteria	0.98223
3c9248f0430e127dbb65970ed58e5240	k__Bacteria;p__Acidobacteria;c__Acidobacteria-6;o__iii1-15;f__;g__;s__	0.963381
52e6ed5171793e9a4a146f274769e945	k__Bacteria;p__OD1;c__ZB2;o__;f__;g__;s__	0.990298
fb7ec9a072c4204a9d27de3fcc167945	k__Bacteria;p__Planctomycetes;c__Planctomycetia;o__B97;f__;g__;s__	0.966684
6218eae0a37392bf25d59ac2c89021f8	k__Bacteria;p__Proteobacteria;c__Deltaproteobacteria;o__Syntrophobacterales;f__Syntrophobacteraceae;g__;s__	0.80131
c2bad28ea0c7cd53d771ee6d0d0274ac	k__Bacteria;p__Proteobacteria;c__Alphaproteobacteria;o__BD7-3;f__;g__;s__	0.958063
b883f0b61ba2e385fadbe533caef9e93	k__Bacteria;p__Proteobacteria;c__Gammaproteobacteria;o__Legionellales;f__Coxiellaceae;g__Aquicella;s__	0.997859
50c6e161f98af414154fd915acf6cb3c	k__Archaea;p__[Parvarchaeota];c__[Parvarchaea];o__WCHD3-30;f__;g__;s__	0.929694
ef97573f2e512422db93b5f4dcd849d4	k__Bacteria;p__Chloroflexi;c__S085;o__;f__;g__;s__	0.991507
7e60bff6b8968c7aec0ea1a7c5591c81	k__Bacteria;p__Gemmatimonadetes;c__Gemmatimonadetes;o__N1423WL;f__;g__;s__	0.974139
8f8dcda4aff9a6a287ae5c7e0b1d1701	k__Bacteria;p__OP11;c__OP11-3;o__;f__;g__;s__	0.976032
62dc37ba2eb5d3c8f7458447f2857dee	k__Bacteria;p__Gemmatimonadetes;c__Gemm-2;o__;f__;g__;s__	0.991339
fe58604eaa84368e192b9cb4060b1c17	k__Bacteria;p__Chloroflexi;c__Anaerolineae;o__SBR1031;f__oc28;g__;s__	0.7487
c88ef0c5ca41a684ca79b4a4b2e95a9e	k__Bacteria;p__Planctomycetes;c__OM190;o__CL500-15;f__;g__;s__	0.997925
52c63ff9de828a17d6f4cd752f45f541	k__Bacteria;p__TM7;c__;o__;f__;g__;s__	0.941487
5c603a3c76817268eea896e42c4f2d9e	k__Bacteria;p__Chloroflexi;c__Anaerolineae	0.959767
e70d3262aaf42c561032c45348b3e5f3	k__Bacteria;p__Proteobacteria;c__Gammaproteobacteria	0.975202
75ca36f0ca1ba601c0c15a49e9f35bc9	k__Bacteria	0.999651
3aaa8fd10c504dccf4d0455bc02a673d	k__Bacteria;p__Proteobacteria;c__Deltaproteobacteria;o__Spirobacillales;f__;g__;s__	0.968498
b04a92b0a019451c4fadac0547d98d2f	k__Bacteria;p__OD1;c__SM2F11;o__;f__;g__;s__	0.999918
6f90aa696e540a02e01f3ccdb9ea80c0	k__Bacteria;p__Verrucomicrobia;c__[Spartobacteria];o__[Chthoniobacterales];f__[Chthoniobacteraceae];g__OR-59;s__	0.709221
8f2f78c4b5fa73bc5eaf7cf7573ded86	k__Bacteria;p__Proteobacteria;c__Alphaproteobacteria	0.991008
9f75de2a169b66d87c7f245f642842c2	k__Bacteria;p__Proteobacteria;c__Gammaproteobacteria;o__Alteromonadales;f__OM60;g__;s__	0.939508
cb574388a97595662bdec12a48ab6a11	k__Bacteria;p__Proteobacteria;c__Deltaproteobacteria;o__FAC87;f__;g__;s__	0.996059
e69f78ddf133599de6adad4d25219d8b	k__Bacteria;p__Chloroflexi;c__P2-11E;o__;f__;g__;s__	0.999658
7d4055b50116ef26623d6de28191d5cb	k__Bacteria;p__Acidobacteria;c__;o__;f__;g__;s__	0.974647
6586ad07664d7855780fe54b06fdae70	k__Bacteria;p__Planctomycetes;c__OM190;o__agg27;f__;g__;s__	0.967618
b2b1d2cef5935777cd925f14cbb7c030	k__Bacteria;p__Tenericutes;c__Mollicutes;o__Anaeroplasmatales;f__Anaeroplasmataceae;g__Asteroleplasma;s__	0.999695
4279920c1dc3cabd7830b4240a67a04a	k__Bacteria;p__OD1;c__ZB2;o__;f__;g__;s__	0.992386
30a334aa314932f3851284b01cd30d59	k__Bacteria;p__Chloroflexi;c__Anaerolineae;o__Caldilineales;f__Caldilineaceae;g__;s__	0.998193
62365434dfe77defaae8d1086ad7c7fe	k__Bacteria;p__Proteobacteria;c__Deltaproteobacteria	0.764914
1a19f5ca1f154a55ec5c8d7da3eb5174	k__Bacteria;p__Chlamydiae;c__Chlamydiia;o__Chlamydiales;f__Parachlamydiaceae	0.784262
d311afb6a89ddf16bbb71fe5316c7103	k__Bacteria;p__Tenericutes;c__Mollicutes;o__Anaeroplasmatales;f__Anaeroplasmataceae;g__Asteroleplasma;s__	0.999977
1acfac4404acbec1154b75550ad78323	k__Bacteria;p__Firmicutes;c__Bacilli;o__Bacillales;f__Bacillaceae;g__Bacillus	0.708654
2c51278af6fa5d83cdc98b73f1d3c60e	k__Bacteria;p__Planctomycetes;c__C6;o__d113;f__;g__;s__	0.864701
ac1893e0a648e142e6ea2a1b01959f27	k__Bacteria;p__OD1;c__ZB2;o__;f__;g__;s__	0.998572
6d8e06fcb7e98f7b60f942524fa7a0d5	k__Bacteria;p__Proteobacteria;c__Deltaproteobacteria	0.939721
216abf029e927a326498b70457ef1709	k__Bacteria;p__WS3;c__PRR-12;o__Sediment-1;f__;g__;s__	0.882015
e226e4ad13efe2ac1fb52d97bdc250b7	k__Bacteria;p__Proteobacteria;c__Deltaproteobacteria;o__Bdellovibrionales;f__Bdellovibrionaceae;g__Bdellovibrio;s__	0.998959
0aa01ca63a6c55fedc1f2b7c75aac9c5	k__Bacteria;p__Proteobacteria;c__Deltaproteobacteria;o__Syntrophobacterales;f__Syntrophobacteraceae;g__;s__	0.791311
12ccc088dc4dad9a245f6f89770a7545	k__Bacteria;p__OD1;c__ZB2;o__;f__;g__;s__	0.997804
cad40fee5909cdc5be7a67bbb35d2a2e	k__Bacteria;p__Proteobacteria;c__Deltaproteobacteria;o__MIZ46;f__;g__;s__	0.738766
9ad92053cecf3a07f8c074fcb0ef6861	k__Bacteria;p__Planctomycetes;c__Phycisphaerae;o__Phycisphaerales;f__;g__;s__	0.989705
4cdeb1f4a0ba4d48526e7a79b6d28ceb	k__Bacteria;p__Proteobacteria;c__Gammaproteobacteria;o__Legionellales;f__Coxiellaceae;g__Aquicella;s__	0.953462
65c6a868cb0c25ed5064125ab5947ea0	k__Bacteria;p__Planctomycetes;c__Phycisphaerae;o__WD2101;f__;g__;s__	0.994947
b5386e004bc84ded1df0ae467113089f	k__Bacteria;p__OP11;c__OP11-3;o__;f__;g__;s__	0.996124
ca712c70c65a7e1389b8248c73c642e7	k__Bacteria;p__Proteobacteria;c__Deltaproteobacteria;o__Myxococcales;f__Cystobacterineae;g__;s__	0.923229
8bf77283ce9e15224accdd86f4e96be8	k__Bacteria	0.999999
70c280897aa393df861566868368e0c0	k__Bacteria;p__Proteobacteria	0.882178
ebbc791bdc10bae09d6e495058fea2f3	k__Bacteria	0.998287
9b1dd8c26f7af14dcc5ce39507f6484a	k__Bacteria	0.999995
595b33002685e296ed19fc6e95f97da8	k__Bacteria;p__Proteobacteria;c__Deltaproteobacteria	0.943207
8171b0c44564d8a53353b1ae93abb55b	k__Bacteria;p__Proteobacteria;c__Deltaproteobacteria;o__Myxococcales	0.707058
bac301b8368b0dbeb15c35ad5890cba7	k__Bacteria;p__Chloroflexi;c__Chloroflexi	0.764047
77bf805db0f48c51199b6b51f816cbe9	k__Bacteria;p__Nitrospirae;c__Nitrospira;o__Nitrospirales;f__0319-6A21;g__;s__	0.99997
feaf132d5d9d1884bd940d0ce76ffa62	k__Bacteria;p__Verrucomicrobia;c__Verrucomicrobiae;o__Verrucomicrobiales;f__Verrucomicrobiaceae;g__Luteolibacter;s__	0.976432
0a4c61fdda10ae2ddda7663af21ba8e4	k__Bacteria;p__Planctomycetes;c__Planctomycetia;o__B97;f__;g__;s__	0.977243
37fcdf48cb88fd991c80a3e2ac8e6abc	k__Bacteria	0.985929
e85ecb8bed70c2b227dcdf00e05d1f8a	k__Bacteria;p__Bacteroidetes;c__Cytophagia;o__Cytophagales;f__Cytophagaceae;g__;s__	0.769393
e02bf9a3305ca711efcc636e26af96a6	k__Bacteria;p__Chloroflexi;c__C0119;o__;f__;g__;s__	0.86205
bc33c9c4a3daf8ea80a7469c25601247	k__Bacteria;p__Actinobacteria;c__Thermoleophilia;o__Solirubrobacterales;f__;g__;s__	0.991961
439c7fcc97d938f0bb02fb8142308ca8	k__Bacteria;p__Acidobacteria;c__Acidobacteria-6;o__iii1-15;f__;g__;s__	0.987001
86edd82eef579377fd175758ea097bed	k__Bacteria	1
3bbe72bae7c229f04587ac981c5b9c26	k__Bacteria;p__Proteobacteria;c__Deltaproteobacteria;o__Myxococcales;f__;g__;s__	0.82824
cf46f646df0160ffbfce29665ec44884	k__Bacteria;p__Proteobacteria;c__Deltaproteobacteria;o__FAC87;f__;g__;s__	0.984347
e063162983718032c53b864123161b2e	k__Bacteria;p__Elusimicrobia;c__Elusimicrobia;o__MVP-88;f__;g__;s__	0.999313
75da3e461f1b40d0a8a3c00c642e7012	k__Bacteria;p__MVP-21;c__;o__;f__;g__;s__	0.942798
95e8bdb9f56a8b87f2e80af233fe6147	k__Bacteria;p__Proteobacteria;c__TA18;o__PHOS-HD29;f__;g__;s__	0.961531
b2deba59f556d3e6a2d7f5341e3f0c0d	k__Bacteria;p__Proteobacteria;c__Gammaproteobacteria	0.974483
d741a9dcd6e8e1a5b18fe607e05967e0	k__Bacteria	0.995927
a2675f4a8f732e25a2d4208fbb57eb65	k__Bacteria	0.97612
43b9cbb3edc7aa627673ee157206f7f1	k__Bacteria	0.987904
af5d86b181e333d855f0cb9fc7457ae2	k__Bacteria;p__Proteobacteria;c__Alphaproteobacteria	0.917497
9a72649bbfbb7ec5679ff6e16fe35633	k__Bacteria;p__Planctomycetes;c__Planctomycetia;o__Gemmatales;f__Gemmataceae;g__;s__	0.988681
bcfc2142f2367c6850591f4c75cd400b	k__Bacteria;p__Tenericutes;c__Mollicutes;o__Anaeroplasmatales;f__Anaeroplasmataceae;g__Asteroleplasma;s__	0.994879
c3835409beef512226ab785cefc55db0	k__Bacteria;p__Gemmatimonadetes;c__Gemmatimonadetes;o__Ellin5290;f__;g__;s__	0.915171
270648d037a7995aa40626a34664256c	k__Bacteria;p__Planctomycetes;c__OM190;o__CL500-15;f__;g__;s__	0.998974
1f3619a264109913326b7962b1c90569	k__Bacteria;p__Proteobacteria;c__Deltaproteobacteria;o__Bdellovibrionales;f__Bdellovibrionaceae;g__Bdellovibrio;s__	0.966
5b04abf50064984ac4f4acd43c41f9ab	k__Archaea;p__Euryarchaeota;c__Methanobacteria;o__Methanobacteriales;f__;g__;s__	0.731894
493b57a0ff6533a9f4126f258686ff19	k__Bacteria;p__Actinobacteria;c__Actinobacteria;o__Actinomycetales;f__Micromonosporaceae	0.987546
7d9ea520e57888cf428d7ffaf56da10d	k__Bacteria;p__Planctomycetes;c__Planctomycetia;o__Gemmatales;f__Gemmataceae;g__;s__	0.97109
f5544a68305559880842174d13e827de	k__Bacteria;p__Nitrospirae;c__Nitrospira;o__Nitrospirales;f__0319-6A21;g__;s__	0.999032
71da64da071d66e2486d478dd7c3fa8f	k__Bacteria;p__Proteobacteria	0.92872
0a6d1759cd5f4c3f7d23dade2cf12954	k__Bacteria;p__Actinobacteria;c__Actinobacteria;o__Actinomycetales	0.999352
88730f0ed4771b91af84f2772aa1e2f8	k__Bacteria;p__Proteobacteria;c__Deltaproteobacteria;o__Myxococcales;f__Haliangiaceae;g__;s__	0.994055
4530d15109bc4fd66897e043fbd2cf07	k__Bacteria;p__WPS-2;c__;o__;f__;g__;s__	0.999124
ff49e0eb6105eb06551aabfeddc944f0	k__Bacteria;p__OD1;c__ABY1;o__;f__;g__;s__	0.729336
57b8bf3e4367409a536c771ec8bd72dd	k__Bacteria	0.999997
e3b0b8cb60ba1e17c3b06a7d89888fbd	k__Bacteria;p__Proteobacteria;c__Alphaproteobacteria;o__Sphingomonadales	0.837842
49a64f29b71bf94748a544151ab16beb	k__Bacteria;p__Actinobacteria;c__Acidimicrobiia;o__Acidimicrobiales;f__;g__;s__	0.964804
703fe0f84c5c7afba78e514d98516319	k__Bacteria;p__Actinobacteria;c__Thermoleophilia;o__Solirubrobacterales;f__;g__;s__	0.836453
b4d88c9aa0d7e1f17413b2d99ffb678e	k__Bacteria	0.999997
190c28682689ccbcd5860fc39789e982	k__Bacteria;p__Chloroflexi;c__Anaerolineae	0.781303
e002995be2cf9a7a49b278bdb6ae62e0	k__Bacteria;p__Chloroflexi;c__C0119;o__;f__;g__;s__	0.986699
5d24597293a50decb89ee0e67241aad8	k__Bacteria;p__Chloroflexi;c__Anaerolineae	0.902417
f58767d51598a52d1a0ae95310446cc6	k__Bacteria;p__Bacteroidetes;c__Cytophagia;o__Cytophagales;f__Cytophagaceae;g__Hymenobacter;s__	0.960628
9c776ce34443eaf84268986c7f5c507a	k__Bacteria;p__Planctomycetes;c__Planctomycetia;o__Gemmatales;f__Gemmataceae;g__;s__	0.883816
5b686d57f4599275edac09128ca88254	k__Bacteria;p__Gemmatimonadetes;c__Gemm-5;o__;f__;g__;s__	0.992591
11327c3e94aa348629c87eadee8bb75b	k__Bacteria;p__Actinobacteria;c__MB-A2-108;o__;f__;g__;s__	0.999508
654786a70b05cc3eafa2d45796e5df1b	k__Bacteria;p__Proteobacteria;c__Betaproteobacteria;o__SC-I-84;f__;g__;s__	0.88485
01e0c929ba8461da34e5fd884b8ebc29	k__Bacteria	1
b304b4098d1ff8bba1d871cc93f00d53	k__Bacteria;p__Actinobacteria;c__Thermoleophilia;o__Solirubrobacterales;f__;g__;s__	0.997325
0fd19ba0ea4383be3da4be65f7608973	k__Bacteria;p__Proteobacteria;c__Deltaproteobacteria;o__Spirobacillales;f__;g__;s__	0.993242
57c573721515d3dcef4da8b7e4ed8467	k__Bacteria;p__Chloroflexi;c__Chloroflexi;o__Chloroflexales	0.988603
d2ac57a3fb17fd3db111899b6cf66fd6	k__Bacteria;p__Chloroflexi;c__Thermomicrobia;o__;f__;g__;s__	0.879785
d819fada633d684ea5020bb71e26722c	k__Bacteria	0.999999
7e7249ef9b48bc83971d202bfdc29b78	k__Bacteria;p__Planctomycetes;c__Planctomycetia;o__Pirellulales;f__Pirellulaceae;g__;s__	0.897928
f881f009f482724e1daafba89969a49f	k__Bacteria;p__Acidobacteria;c__[Chloracidobacteria];o__RB41;f__;g__;s__	0.999856
e1a2c955b1ac7382a50113b7a9250942	k__Bacteria;p__Acidobacteria;c__DA052;o__Ellin6513;f__;g__;s__	0.998761
a2048fd8fcd300e64dba7354d590fb82	k__Bacteria;p__Planctomycetes;c__Planctomycetia;o__Gemmatales;f__Gemmataceae;g__;s__	0.753197
3b5e6d289742b9760705de9dbde9ecf4	k__Bacteria;p__Bacteroidetes;c__[Saprospirae];o__[Saprospirales];f__Chitinophagaceae	0.968175
fb56781b2ccc60b4bc6d58daac879240	k__Bacteria;p__Proteobacteria;c__TA18;o__PHOS-HD29;f__;g__;s__	0.960295
18ec563b5cd29807fa33bc1a610c90e4	k__Bacteria;p__Actinobacteria;c__Thermoleophilia;o__Solirubrobacterales;f__;g__;s__	0.985442
4ab604d35335749042f7ac12aecab66c	k__Bacteria;p__Chloroflexi;c__TK10;o__B07_WMSP1;f__;g__;s__	0.996134
5d5d82f88b1268b52788840d58325742	k__Bacteria;p__BRC1;c__PRR-11;o__;f__;g__;s__	0.955687
771cdaabeb667a08db5bb51475095c9d	k__Bacteria;p__[Thermi];c__Deinococci;o__Deinococcales;f__Deinococcaceae;g__Deinococcus;s__	0.935955
504694bef040f5f720f22faac3295709	k__Bacteria;p__Proteobacteria;c__Deltaproteobacteria;o__Myxococcales;f__;g__;s__	0.90838
b275e0650c33c01b8feaafd8071f58f9	k__Bacteria;p__Cyanobacteria;c__ML635J-21;o__;f__;g__;s__	0.978925
1fa52dfa8ca5f8b929f06173a248711e	k__Bacteria;p__Actinobacteria;c__Rubrobacteria;o__Rubrobacterales;f__Rubrobacteraceae;g__Rubrobacter;s__	0.999986
6f74a30d9bf67f903b4948969de636f3	k__Bacteria;p__Planctomycetes;c__Planctomycetia;o__Gemmatales	0.740524
ab5b304863a550f932fdf128273eeaab	k__Bacteria;p__SBR1093;c__;o__;f__;g__;s__	0.75716
d7dd11e6556f3bfe6b44157f1fe76ad9	k__Bacteria;p__Acidobacteria;c__Acidobacteria-6;o__iii1-15;f__;g__;s__	0.994175
aaa9476f9a5f14eba174983598d6a88d	k__Bacteria;p__Armatimonadetes;c__OPB50;o__;f__;g__;s__	0.898416
f2b844092fc709481a9e0f6ae1205c87	k__Bacteria;p__Verrucomicrobia;c__[Spartobacteria];o__[Chthoniobacterales];f__[Chthoniobacteraceae];g__CandidatusXiphinematobacter;s__	0.995174
75709d27624715e652d4f8479bfad137	k__Bacteria;p__Proteobacteria;c__Gammaproteobacteria;o__Xanthomonadales;f__Sinobacteraceae	0.702577
84a9ade133ea516db18eba244ceae436	k__Bacteria	0.97893
e4f52c895d8ea8dcb5fb56461cfeeba0	k__Bacteria	0.968952
24476654dbea126b68247a9ad9209e26	k__Bacteria;p__Proteobacteria;c__Gammaproteobacteria	0.987881
a14554df79428b8ac7d44fcfd266e157	k__Bacteria;p__Proteobacteria;c__Alphaproteobacteria;o__Rhodospirillales;f__;g__;s__	0.997106
68878eb5589de9d8ab79bf6255ba3de9	k__Bacteria;p__Firmicutes;c__Clostridia;o__Clostridiales;f__Veillonellaceae;g__Pelosinus;s__	0.991427
872e31e41cba3abcb50ad3c1de3bace7	k__Bacteria;p__Proteobacteria	0.721168
e54d5f4fcd039955fde4ed3bf637219f	k__Bacteria;p__Gemmatimonadetes;c__Gemm-1;o__;f__;g__;s__	0.997594
e03652e651ac3199366cb4552f04c81f	k__Bacteria;p__Chloroflexi;c__Chloroflexi;o__AKIW781;f__;g__;s__	0.95126
5a981ce04eb9d57a8031fb42977a6803	k__Bacteria;p__Actinobacteria;c__MB-A2-108;o__;f__;g__;s__	0.991866
e11c6358154d1aa9abdffd48c39b1930	k__Bacteria;p__Acidobacteria;c__[Chloracidobacteria];o__;f__;g__;s__	0.999507
0da5e2ebc48bb9f4c2af0a433e2852f2	k__Bacteria;p__Chloroflexi;c__Chloroflexi;o__Chloroflexales;f__Oscillochloridaceae;g__Oscillochloris;s__	0.98388
49a41605d1189fd6195bee606176242b	k__Bacteria;p__Actinobacteria;c__Thermoleophilia;o__Solirubrobacterales;f__;g__;s__	0.998058
fa370d4919e8d3d58f524131354d167f	k__Bacteria;p__Chloroflexi	0.748128
97e9a9ccaee7edd7b6f7b8068a82bd33	k__Bacteria;p__Proteobacteria;c__Deltaproteobacteria;o__Bdellovibrionales;f__Bdellovibrionaceae;g__Bdellovibrio;s__	0.995095
5661ab5d5ca0e65f76bfe92050bbf377	k__Bacteria;p__Cyanobacteria;c__ML635J-21;o__;f__;g__;s__	0.999571
f367a4175cfc58f5b272165bb995eec5	k__Bacteria;p__Chloroflexi;c__Chloroflexi	0.879398
04faf2591039a36b1f94b61bff034856	k__Bacteria;p__Planctomycetes;c__Planctomycetia;o__Planctomycetales;f__Planctomycetaceae;g__Planctomyces;s__	0.977048
867db83d73d0fd3c1f8b9a43b2b22192	k__Bacteria;p__Planctomycetes;c__Planctomycetia;o__Gemmatales;f__Gemmataceae;g__;s__	0.998354
dd86ed241f1dee3cb945b953d1974f74	k__Bacteria;p__Actinobacteria	0.986354
41a145cc104a14d85b043c131d598e23	k__Bacteria;p__Acidobacteria;c__[Chloracidobacteria];o__11-24;f__;g__;s__	0.709795
f512bb1ac1959de674751f386b75c3fa	k__Bacteria	0.999984
02bd7108a3ac13ef6411eff4ce92ba76	k__Bacteria;p__Proteobacteria;c__Deltaproteobacteria	0.902773
a03dfd0a1d159447b5b7e2cfcbdfc8ed	k__Bacteria;p__Proteobacteria;c__Gammaproteobacteria;o__Xanthomonadales;f__Xanthomonadaceae	0.996145
2b4bbb1e56d9ff42e1d1034bb1876c9e	k__Bacteria;p__Bacteroidetes;c__Sphingobacteriia;o__Sphingobacteriales;f__;g__;s__	0.979878
4a335df078169c94f478d57b64a943e9	k__Bacteria;p__Verrucomicrobia;c__Verrucomicrobiae;o__Verrucomicrobiales;f__Verrucomicrobiaceae;g__Luteolibacter;s__	0.984562
f614c181b0b7678c923b366ac61ca754	k__Bacteria;p__Proteobacteria;c__Deltaproteobacteria	0.732053
6edfe720b4f9e56691cd5de2950bb889	k__Bacteria;p__Planctomycetes;c__Phycisphaerae;o__Phycisphaerales	0.998388
c82cca1eff958ce14592d7995b6189a2	k__Bacteria;p__Proteobacteria;c__Deltaproteobacteria;o__Myxococcales;f__Cystobacterineae;g__;s__	0.930256
85289dcdb68efa752be539fe0ca59699	k__Bacteria;p__Chloroflexi;c__C0119;o__;f__;g__;s__	0.843849
682a501e21f71d39a393a03b23f4afc5	k__Bacteria	0.999999
7939bfbf1462dc2339fd1e271b690c32	k__Bacteria;p__Bacteroidetes;c__Cytophagia;o__Cytophagales;f__Cytophagaceae	0.783272
9bbc6b2553e76797b2b651f5990f600a	k__Bacteria;p__OD1;c__ZB2;o__;f__;g__;s__	0.996912
47eff55dc0f6c4dbb95add1bd110ed71	k__Bacteria;p__Tenericutes;c__Mollicutes;o__Anaeroplasmatales;f__Anaeroplasmataceae;g__Asteroleplasma;s__	0.997499
e72db5a096403470735c9ab0175ccbfb	k__Bacteria;p__Actinobacteria;c__Thermoleophilia;o__Solirubrobacterales;f__Solirubrobacteraceae;g__;s__	0.894466
8822d1c5d2384dd0b08bc99bd9dd2b95	k__Bacteria;p__Gemmatimonadetes;c__Gemm-5;o__;f__;g__;s__	0.717861
406710e41bd5a93e769f9ccce288abf2	k__Bacteria	1
0ac1d7f656cb8e1c759ca8838e46a459	k__Bacteria;p__Chloroflexi;c__Anaerolineae;o__SBR1031;f__A4b;g__;s__	0.99001
108f21530b4f06835508987c68b1d9d2	k__Bacteria;p__Proteobacteria;c__Deltaproteobacteria;o__Bdellovibrionales;f__Bdellovibrionaceae;g__;s__	0.977948
4a12f5f516235695eb60a3a1c0e94696	k__Bacteria;p__Proteobacteria;c__Alphaproteobacteria;o__Ellin329;f__;g__;s__	0.997996
aee77f8882b4ac5afe785a62d6b4ebf7	k__Bacteria	0.999994
2affc0a3830529f8bf5b235998c6eb75	k__Bacteria;p__Planctomycetes;c__Planctomycetia;o__Gemmatales;f__Gemmataceae;g__;s__	0.934402
a081b4e2a0fc9a0810f374b35424345a	k__Bacteria	0.975318
812ec110c3d19d3a639ad7303d6a12cd	k__Bacteria;p__Chlamydiae;c__Chlamydiia;o__Chlamydiales;f__;g__;s__	0.762171
ab3f96355bf18fe3e68616e626e80c45	k__Bacteria	0.999747
7129e8e48a0c6d6c1d7076b0514a03e3	k__Bacteria	0.999998
e6411986e35128d51f85b8a0f38008f2	k__Bacteria	0.999999
c6beb6ff1cf5b44b6da34a0ee24b4110	k__Bacteria	0.784693
f9a9a85bf4ce154e741bcd93a8b07f9f	k__Bacteria	0.993121
c526cec9d114e881cbed566d902e9517	k__Bacteria;p__Proteobacteria;c__Deltaproteobacteria;o__Myxococcales	0.932048
a3ad1b31879b2f68fcb6744031f3f3dd	k__Bacteria;p__OD1	0.716921
b14bbc47972f54fc90a58b8de6bfc497	k__Bacteria	0.969192
5c2c4dc888f65b169caa3ac7a2ac93b1	k__Bacteria	0.998866
9015516c7865e8fbf56a851a1626b212	k__Bacteria	0.928697
d31a33a25ea557454c993c633296bd33	k__Bacteria;p__Proteobacteria;c__Gammaproteobacteria;o__Xanthomonadales;f__Sinobacteraceae;g__;s__	0.829751
19d3867e7c8d7c09fac01702fbbd385d	k__Bacteria;p__Proteobacteria;c__Deltaproteobacteria;o__Myxococcales;f__Myxococcaceae;g__;s__	0.998959
398d7425cb1f0af84c52d73660bb632e	k__Bacteria	0.956274
35dbf5ec41fcbc36bc7f9a0dc06a418c	k__Bacteria	0.996654
3b0c146de6c473ef2cdf2093dd7e9e29	k__Bacteria;p__Armatimonadetes;c__Chthonomonadetes;o__SJA-22;f__;g__;s__	0.805131
f840b73e7d6063f210e3dd435e307913	k__Bacteria;p__Acidobacteria;c__iii1-8;o__32-20;f__;g__;s__	0.986611
aa933873026f89a09f07a5fd3f8a2adc	k__Bacteria;p__OD1;c__;o__;f__;g__;s__	0.778111
46f2231ff90cd7a9ebed93f215c99edc	k__Bacteria;p__Verrucomicrobia;c__[Pedosphaerae];o__[Pedosphaerales]	0.996997
125a46c7ed811216adcc8eb1381dc9e5	k__Bacteria;p__Proteobacteria;c__Deltaproteobacteria;o__Myxococcales	0.988633
ae7ceded8a15c6239040271cca1ad186	k__Bacteria;p__Proteobacteria;c__Gammaproteobacteria;o__Pseudomonadales;f__Pseudomonadaceae;g__Pseudomonas	0.895125
a8abee2cc79be8443ed8bd0ea4949b05	k__Bacteria;p__Chloroflexi	0.796681
12a53d0145b5aabbdaaa0efcbc7d6f20	k__Bacteria;p__Planctomycetes;c__Planctomycetia;o__Gemmatales	0.941405
06e4448dc13958faa4a9afee28cfe90d	k__Bacteria;p__OD1;c__ZB2;o__;f__;g__;s__	0.956273
55b80a2140c2a5c3ee255e9ae962ca50	k__Bacteria;p__Proteobacteria;c__Deltaproteobacteria;o__Bdellovibrionales;f__Bdellovibrionaceae;g__Bdellovibrio;s__	0.995023
cd7664f2ec9a44e896598867139622b9	k__Bacteria;p__Chlorobi;c__;o__;f__;g__;s__	0.997841
a817d276cf987106da83b57b25ae2587	k__Bacteria;p__Proteobacteria;c__Deltaproteobacteria;o__Bdellovibrionales;f__Bacteriovoracaceae;g__Peredibacter;s__starrii	0.904054
e6059c99992479bb2a622ee54e732dce	k__Bacteria	0.999664
f2723001c58893e4414bd99ad4ffb0b3	k__Bacteria;p__Chloroflexi;c__Thermomicrobia;o__JG30-KF-CM45;f__;g__;s__	0.940023
a50f061f41a5f856b8a154331fe57b63	k__Bacteria;p__WS2;c__SHA-109;o__;f__;g__;s__	0.999799
a477fd21b4e210766ebf012cc390a105	k__Bacteria;p__Bacteroidetes;c__[Saprospirae];o__[Saprospirales];f__Chitinophagaceae;g__;s__	0.858679
712fc8e100c0a5d6edf0195bd8a04380	k__Bacteria;p__Chloroflexi;c__Anaerolineae;o__A31;f__S47;g__;s__	0.855102
c4b1842ddf24353f01768ae45d635c83	k__Bacteria;p__Proteobacteria;c__Deltaproteobacteria;o__Bdellovibrionales;f__Bdellovibrionaceae;g__Bdellovibrio;s__	0.96158
2faf8d1e0002cc1ee9de9e302cbbe7af	k__Bacteria	0.985021
e7c591e46d9f6256d4e962f4f51b766a	k__Bacteria;p__Planctomycetes;c__OM190;o__CL500-15;f__;g__;s__	0.989509
3ec6837759bc685f15fdf0516d7c3634	k__Bacteria;p__Bacteroidetes;c__Cytophagia;o__Cytophagales	0.87783
b52e6a4c0bebd029edc57f5d4d72d1ad	k__Bacteria;p__OD1;c__Mb-NB09;o__;f__;g__;s__	0.995486
89616ae328ed5836fa75426cec1b21de	k__Bacteria;p__Proteobacteria;c__Gammaproteobacteria;o__Legionellales	0.719495
ea13ba10ae41376e39ea339b9691e965	k__Bacteria;p__Proteobacteria;c__Deltaproteobacteria;o__Myxococcales;f__;g__;s__	0.83773
d21b1d5750fe0ea8ed326b7728c86f65	k__Bacteria;p__Verrucomicrobia;c__[Spartobacteria];o__[Chthoniobacterales];f__[Chthoniobacteraceae];g__CandidatusXiphinematobacter;s__	0.9932
d8228631c881c78505865797fc062ad9	k__Bacteria;p__Acidobacteria;c__[Chloracidobacteria];o__PK29;f__;g__;s__	0.999505
a6754e994d7f08476bb5a31edb4cd43c	k__Bacteria;p__Cyanobacteria;c__Chloroplast;o__Streptophyta;f__;g__;s__	0.999982
e69a5cc57f921bcaa0045354fbedcc3e	k__Bacteria;p__Tenericutes;c__Mollicutes;o__Anaeroplasmatales;f__Anaeroplasmataceae;g__Asteroleplasma;s__	0.999431
97bd0a786c01de3cbc291a32c329f908	k__Bacteria;p__Planctomycetes;c__Phycisphaerae;o__Pla1;f__;g__;s__	0.98178
de8f3af30cbb7279fd277abf72fb45de	k__Archaea;p__Crenarchaeota;c__MBGA;o__NRP-J;f__;g__;s__	0.971962
dc9fea417036b06284efe4351056ecbd	k__Bacteria;p__Verrucomicrobia	0.916699
4eb4bca66a3c5154804bf6230ab92b06	k__Bacteria;p__Proteobacteria;c__Deltaproteobacteria;o__Sva0853;f__JTB36;g__;s__	0.909393
258d2532cf46bcd75375c2bb4408613a	k__Bacteria	0.999996
bc39bea62249de86426350713e0ba5e4	k__Bacteria;p__OD1;c__ZB2;o__;f__;g__;s__	0.99947
7abc4a846a1e24483cc31065395c48ae	k__Bacteria;p__Verrucomicrobia;c__Opitutae;o__HA64;f__;g__;s__	0.783166
815dc1cf3d56b69eab0341b226711a63	k__Bacteria;p__Verrucomicrobia;c__Opitutae;o__[Cerasicoccales];f__[Cerasicoccaceae];g__;s__	0.732562
297e8652b661a8dfd4e5abd95a349c9f	k__Bacteria;p__Actinobacteria;c__Thermoleophilia;o__Gaiellales;f__Gaiellaceae;g__;s__	0.921863
6362bd6a0f3d9bf6af2d206dc728f94e	k__Bacteria;p__Bacteroidetes;c__Bacteroidia;o__Bacteroidales;f__Porphyromonadaceae;g__CandidatusAzobacteroides;s__	0.86825
0ee43c31333dbbb59517630211e4d150	k__Bacteria	1
ef8a526fb0138b6964cce0927fae9d0b	k__Archaea;p__Crenarchaeota;c__MBGA;o__NRP-J;f__;g__;s__	0.939219
e97bd0c0d416bdc0dedc597d7a53aae4	k__Bacteria	0.95887
e783884ca3e217d09a4a79d5484f4119	k__Bacteria	0.999999
65850b1c6f4f336408de4928a6507a9d	k__Bacteria;p__Cyanobacteria;c__Chloroplast	0.933709
2c16083b4fde82cec2ab10f091200841	k__Bacteria;p__Proteobacteria;c__Deltaproteobacteria;o__Myxococcales;f__Cystobacterineae;g__;s__	0.851173
c0f529e6003ea88b46327a327897848a	k__Bacteria;p__WPS-2;c__;o__;f__;g__;s__	0.798569
7814a5d0bcac9cf48be0826258eb736a	k__Bacteria;p__Proteobacteria;c__Gammaproteobacteria;o__Pseudomonadales;f__Pseudomonadaceae;g__Pseudomonas	0.886945
b2d783a2bbae782c7da933b3f8c3ef6b	k__Bacteria;p__Bacteroidetes	0.951817
1818e1e10edf18a96af2283421fa684d	k__Bacteria;p__Actinobacteria;c__Actinobacteria;o__Actinomycetales;f__;g__;s__	0.778263
05f42ee449512084cdb1932bfa907b65	k__Bacteria;p__Verrucomicrobia;c__Opitutae;o__[Cerasicoccales];f__[Cerasicoccaceae];g__;s__	0.757297
a99536f7b762dc7f672fa7694655fe9c	k__Bacteria	0.786506
1c3618cfe822be4ee807ac5a78b2dd55	k__Archaea;p__[Parvarchaeota]	0.841499
73a666d12bb8662122e137c788b07966	k__Bacteria;p__Proteobacteria;c__Deltaproteobacteria;o__Spirobacillales;f__;g__;s__	0.991396
d0ce522564e9263e5f44dee22a934b8a	k__Bacteria	0.969081
419dbe7620bf9380040d4ea2d17a3de8	k__Bacteria;p__Bacteroidetes;c__Sphingobacteriia;o__Sphingobacteriales;f__;g__;s__	0.971476
519584ac86f62c29c559f7f832e84747	k__Bacteria;p__Proteobacteria;c__Deltaproteobacteria;o__Bdellovibrionales;f__Bacteriovoracaceae;g__Peredibacter;s__starrii	0.957707
9e86bfaed952d5453729eda342a33f99	k__Bacteria;p__Proteobacteria;c__Betaproteobacteria;o__Burkholderiales;f__Burkholderiaceae;g__Burkholderia	0.922004
4ee8c20636dcebd3391520c81d949eca	k__Bacteria;p__TM7;c__TM7-1;o__;f__;g__;s__	0.989643
96ffcc99ebbb7785cbced47787821f6e	k__Bacteria;p__TM6	0.758302
641bfbb33f6cc62520dbb34517b2517f	k__Bacteria;p__Acidobacteria;c__TM1;o__;f__;g__;s__	0.999867
06eecb755e640fe47f034b87cb762621	k__Bacteria;p__Bacteroidetes	0.998476
ca0fd5b2f7f5e5ea8190423b845e25a0	k__Bacteria;p__OD1;c__;o__;f__;g__;s__	0.927271
96145b9bd087c34db4ea93fd697817fc	k__Bacteria;p__Acidobacteria;c__Sva0725;o__Sva0725;f__;g__;s__	0.991348
c4e6d46438c5aabf1eee341e22c92be3	k__Bacteria;p__Planctomycetes;c__Planctomycetia;o__Planctomycetales;f__Planctomycetaceae;g__Planctomyces;s__	0.987276
b5a095673a01eff8df1738243eacece7	k__Bacteria;p__Proteobacteria;c__Gammaproteobacteria	0.964091
36744654b1c1a5496630ce3142cc0f27	k__Bacteria;p__Chloroflexi	0.970818
2a2e2729add2155b33156362718f74a2	k__Bacteria;p__Proteobacteria;c__Deltaproteobacteria;o__Spirobacillales;f__;g__;s__	0.788701
7c6e5e0f57cc07e15000400d5a4daaa6	k__Bacteria;p__Proteobacteria;c__Alphaproteobacteria	0.890068
d392e2235e8f74f59820a00028766d6e	k__Bacteria;p__Tenericutes;c__Mollicutes;o__Mycoplasmatales;f__Mycoplasmataceae	0.736176
f8cb9a7307e2b47f47e7cdb659e6eff3	k__Bacteria;p__Acidobacteria;c__DA052;o__Ellin6513;f__;g__;s__	0.939929
1bfe8d22edbebbc0b3496250b58633dd	k__Bacteria	0.999868
b1d03384a6a2ae4b2781e04850e7b807	k__Bacteria;p__Proteobacteria	0.998929
f0f292c322bf7969660452438629f764	k__Bacteria	0.978565
afa94c1745f7e00f32a6f7a9cc724457	k__Bacteria	0.999694
43912a438a557e5b5bf2eb030c3ab590	k__Bacteria;p__Acidobacteria;c__DA052;o__Ellin6513;f__;g__;s__	0.999968
21ca129b05576a9f50fea70f76bdb408	k__Bacteria;p__Chlorobi;c__;o__;f__;g__;s__	0.999707
68d6bf2295c1129e3d29e0120da60312	k__Bacteria;p__Proteobacteria;c__Deltaproteobacteria;o__Spirobacillales;f__;g__;s__	0.938092
bdb638159d6fbfa2b0ea4bb708925736	k__Bacteria;p__Verrucomicrobia;c__[Spartobacteria];o__[Chthoniobacterales];f__[Chthoniobacteraceae];g__;s__	0.857304
db05d1919a79120a256beade5d16a550	k__Bacteria;p__Actinobacteria;c__Actinobacteria;o__Actinomycetales	0.98903
d886e53a8ac1cff6fb646d080dd3497d	k__Bacteria;p__Proteobacteria;c__Deltaproteobacteria;o__Bdellovibrionales;f__Bdellovibrionaceae;g__Bdellovibrio;s__	0.99307
4da7606b46bfffcfe61d4bc72fcfa6e8	k__Bacteria	0.990441
467316951828aa85eedaad3dab2faac4	k__Bacteria;p__Planctomycetes;c__Planctomycetia;o__Gemmatales;f__Gemmataceae;g__;s__	0.980692
c90331b3439d9304f3c7743a9160b01c	k__Bacteria;p__Bacteroidetes;c__Cytophagia;o__Cytophagales;f__Cytophagaceae;g__Dyadobacter;s__	0.999994
db1cd851fc8a0c88982f2953da6757fd	k__Bacteria;p__Proteobacteria;c__Deltaproteobacteria;o__Spirobacillales;f__;g__;s__	0.915325
ae883a8d7ccd03d005a317df97bdcbf1	k__Bacteria;p__Chloroflexi;c__Ktedonobacteria;o__Thermogemmatisporales;f__Thermogemmatisporaceae;g__;s__	0.982268
8e84412137b9c91bda7a492c0edd70c9	k__Bacteria;p__Chloroflexi;c__Anaerolineae;o__Caldilineales;f__Caldilineaceae;g__;s__	0.974636
1868b8aa0e05bb26629596b966e76585	k__Bacteria	0.954817
482822c4fa673b2120a325c8ca9a2fb2	k__Bacteria;p__Chlamydiae;c__Chlamydiia;o__Chlamydiales	0.995182
05b61b835b4fe7ee5d447dad877c1b71	k__Bacteria;p__Acidobacteria;c__Holophagae;o__Holophagales;f__Holophagaceae;g__;s__	0.980795
7d8c8f66b70896f1ef4c8845e4391ce7	k__Bacteria;p__Proteobacteria;c__Alphaproteobacteria;o__Rickettsiales;f__;g__;s__	0.909905
0015ec470432050a6c84939e257ba84c	k__Bacteria;p__OD1;c__ABY1;o__;f__;g__;s__	0.77015
053dff4201a826210feb5f8fa4e079ae	k__Bacteria;p__Bacteroidetes	0.839144
a49681edda8254ad70a1510d025e2c8e	k__Bacteria;p__OD1;c__ZB2;o__;f__;g__;s__	0.778085
e1721896bca3351862bdc7243141d689	k__Bacteria;p__Proteobacteria;c__Deltaproteobacteria;o__FAC87;f__;g__;s__	0.994359
d346bed6e4e80b06e727846eb2bad88d	k__Bacteria;p__Nitrospirae;c__Nitrospira;o__Nitrospirales;f__Nitrospiraceae;g__Nitrospira;s__	0.982428
e11f5642e141b14294f73c27eeb8c059	k__Bacteria;p__Acidobacteria;c__Acidobacteria-6	0.999481
6c1dc4a1b02cb7ed3e6d0f07cbed4b1b	k__Bacteria	0.999982
77018a84da2452274e64e3abeb9f9acb	k__Bacteria;p__Proteobacteria	0.902554
4d592725222f06c642dd16fb4116c078	k__Bacteria;p__Chloroflexi;c__Anaerolineae;o__SBR1031;f__oc28;g__;s__	0.828751
3d6e445498288a84bd3cfb87d0f09a51	k__Bacteria;p__Acidobacteria;c__[Chloracidobacteria];o__RB41;f__;g__;s__	0.999602
deb800aae925252e823b0f8a1a3bdde9	k__Bacteria;p__Acidobacteria;c__[Chloracidobacteria];o__11-24;f__;g__;s__	0.991627
0f9b7c95cd2dcc4699f9d08eff6abb1d	k__Bacteria;p__Planctomycetes;c__Planctomycetia;o__Pirellulales;f__Pirellulaceae;g__;s__	0.871536
6bad78b6b67d2be6acaa55488bed7479	k__Bacteria;p__OD1;c__ZB2;o__;f__;g__;s__	0.78842
513e4f0b60ad26af9b332eff21473373	k__Bacteria;p__Acidobacteria;c__Acidobacteria-6;o__iii1-15;f__mb2424;g__;s__	0.997848
8a8cc44115d827c297bd6baa27d2c649	k__Bacteria;p__Actinobacteria	0.845949
525f46437fb4669f7423fcc32de9c266	k__Bacteria	0.923895
de3ccc8486f65c187be5052058760523	k__Bacteria;p__WPS-2;c__;o__;f__;g__;s__	0.999792
b71b6d93e4d80bced351d311f38b60ea	k__Bacteria;p__Chloroflexi;c__C0119;o__;f__;g__;s__	0.990161
6a378ed61f4fe170d06157fc258835df	k__Bacteria;p__Chloroflexi;c__Chloroflexi;o__[Roseiflexales];f__;g__;s__	0.713336
4667b52965afe3b005b1c2e25fe1d01a	k__Bacteria;p__Proteobacteria;c__Deltaproteobacteria;o__Spirobacillales;f__;g__;s__	0.966722
93cea1b82cea240704afd1ebcf1042d5	k__Bacteria;p__Proteobacteria;c__Deltaproteobacteria	0.802039
8c39e85204f662127d5c75cbcb4c88f8	k__Bacteria;p__OD1;c__;o__;f__;g__;s__	0.730329
241fd449918eafa00b9233f9c2d8176f	k__Bacteria;p__Actinobacteria	0.822486
63511efcce9644db7a9bcff6b4084f33	k__Bacteria;p__WPS-2;c__;o__;f__;g__;s__	0.998721
c77c93fbe835e86e9a6502ffccc1e105	k__Bacteria;p__Chlamydiae;c__Chlamydiia	0.703005
9ada3729ad7255ad233a3a9588db9f9f	k__Bacteria;p__Bacteroidetes;c__[Saprospirae];o__[Saprospirales];f__;g__;s__	0.915582
397af3688001f148913eff4a71dc81e4	k__Bacteria;p__Verrucomicrobia;c__[Spartobacteria];o__[Chthoniobacterales];f__[Chthoniobacteraceae];g__CandidatusXiphinematobacter;s__	0.992667
5b25c89ed1fe0b8a3f27180de29e23ce	k__Bacteria;p__Actinobacteria;c__Actinobacteria;o__Actinomycetales;f__Nocardioidaceae;g__Nocardioides;s__dilutus	0.992018
b545b3576f6439b6fdc6a33e24eb840d	k__Bacteria;p__Bacteroidetes;c__[Saprospirae];o__[Saprospirales];f__Chitinophagaceae;g__;s__	0.72945
51acffeae39bfb4adf6d883782d55763	k__Bacteria;p__Tenericutes;c__Mollicutes;o__Anaeroplasmatales;f__Anaeroplasmataceae;g__Asteroleplasma;s__	0.997857
951c304562cce173c63832d97d64c526	k__Bacteria;p__Chloroflexi;c__Chloroflexi;o__Herpetosiphonales;f__;g__;s__	0.998163
0896aefb1798263b6e77ad27a9ddf5cf	k__Bacteria;p__Proteobacteria	0.901906
74472a0930601d5dad742e65291d4e23	k__Bacteria	0.991734
38ef3b063b57d6704b52ec1bf2631150	k__Bacteria;p__TM7;c__SC3;o__;f__;g__;s__	0.924312
f767794f8959d91b7f4a93f54dbf21dc	k__Bacteria;p__Proteobacteria;c__Betaproteobacteria;o__Burkholderiales	0.886982
375758ebaa39689ea05c2cefb2ebc7a0	k__Bacteria;p__OD1;c__ZB2;o__;f__;g__;s__	0.998717
0a0bbce43ac697faec6844f970b2307b	k__Bacteria;p__Planctomycetes;c__vadinHA49;o__DH61;f__;g__;s__	0.999046
d5734dc10660ed26a9a68c9c8aa57f15	k__Bacteria;p__Elusimicrobia;c__Elusimicrobia	0.783695
960bc876646604dd35be5aca9f53488a	k__Bacteria;p__Actinobacteria;c__Actinobacteria;o__Actinomycetales;f__Microbacteriaceae	0.996169
e4e16821e5b351cfa4f1bde6ca08d258	k__Bacteria;p__Verrucomicrobia;c__[Pedosphaerae];o__[Pedosphaerales];f__auto67_4W;g__;s__	0.828608
77ef7e3874e48f23ea8d5f80f5c86f9b	k__Bacteria	0.766662
ae8d4da4bc81483fd3c961987f7ed88f	k__Bacteria	0.912129
960ec591d12e08333feeaa8acbaa5120	k__Bacteria	0.965695
953723535ef648a0a965cdd9c1996b7e	k__Bacteria;p__OD1;c__ZB2;o__;f__;g__;s__	0.742121
997703a824866107068e4f0b41f78bcf	k__Bacteria;p__Proteobacteria	0.942742
5fc4840fc6b5e2a1acedf881e2f81cfa	k__Bacteria;p__Proteobacteria	0.813963
3a133d905c7e32050f849e45650efbf2	k__Bacteria;p__Actinobacteria;c__Actinobacteria;o__Actinomycetales	0.99106
5f9b8cb4cbb5a6556b406438260b1df9	k__Bacteria;p__Proteobacteria;c__Deltaproteobacteria;o__Spirobacillales;f__;g__;s__	0.978721
d26c3db06cf18f33ccf9e018dffae959	k__Bacteria;p__OD1;c__ZB2;o__;f__;g__;s__	0.997212
c60a0968aea2cb1c4853a2deb00f02ba	k__Bacteria;p__Acidobacteria;c__TM1;o__;f__;g__;s__	0.912329
5f5d16c1886c6492f27ab543d972a8ff	k__Bacteria;p__AD3	0.745371
7648d0cf0b3d5ce6b67818a461b80ea9	k__Bacteria	0.999961
00cc5fab335e9e6869e18549533b5cb0	k__Bacteria	0.999999
4862d2e20c1e34da43105ca6fa061a60	k__Bacteria;p__Proteobacteria;c__Alphaproteobacteria;o__Rhizobiales;f__Hyphomicrobiaceae	0.737887
164342ff5e7f7879944ec91d6c6cb724	k__Bacteria	0.99998
5b446d2d68b8dcff52607c426743ed54	k__Bacteria;p__Chlorobi;c__;o__;f__;g__;s__	0.994736
cdf956d06ed794c9d230c6691dcb7815	k__Bacteria;p__Acidobacteria;c__S035;o__;f__;g__;s__	0.999946
ac17c21a9bd89fecc20edc4a248e4ff6	k__Bacteria;p__Proteobacteria;c__Deltaproteobacteria;o__Syntrophobacterales;f__Syntrophobacteraceae;g__;s__	0.708972
aabffb14a5eb87883960ebf1fe033156	k__Bacteria;p__Bacteroidetes;c__Sphingobacteriia;o__Sphingobacteriales;f__;g__;s__	0.884342
894066a74fac914252f30c0cb7676944	k__Bacteria	0.999992
2cf550768e4eb0d121c1d4a5a053c92f	k__Bacteria	0.99997
0953bba554ee1387048ee993927383e8	k__Bacteria;p__Proteobacteria;c__Deltaproteobacteria;o__Syntrophobacterales;f__Syntrophobacteraceae;g__;s__	0.950611
b9fd54b478f9637f0cc7e53dfcf435e2	k__Bacteria;p__Proteobacteria;c__Betaproteobacteria;o__SC-I-84;f__;g__;s__	0.992145
de52fd35e1e31f5daca42f2fa4817c2d	k__Bacteria;p__OD1	0.989988
dd29d56b71e53e59e5492154ce0fda6d	k__Bacteria;p__Bacteroidetes	0.989434
a1ca8b95a8c058cc7537607d3b7519e3	k__Bacteria;p__OD1;c__Mb-NB09;o__;f__;g__;s__	0.738628
32d4fc9311e0a189eaea397e50272740	k__Bacteria	0.992209
a8cc648d91161466f4045293bc74fa9b	k__Bacteria;p__Proteobacteria;c__Deltaproteobacteria;o__Spirobacillales;f__;g__;s__	0.986581
9eb980a4fc1aab20cfd48ed899af9c40	k__Bacteria;p__WS3;c__PRR-12	0.881561
60eeda25c9d9ffe247c0552746bb6ae3	k__Bacteria;p__Actinobacteria;c__Thermoleophilia;o__Solirubrobacterales;f__;g__;s__	0.973915
59c58295dad734d81d61a0c21a16cbf5	k__Bacteria	0.99999
26f82322aa80ad491eb9c67523505998	k__Bacteria;p__Proteobacteria;c__Deltaproteobacteria;o__FAC87;f__;g__;s__	0.995368
61ded582af6591a787134672c53116c8	k__Bacteria;p__OD1;c__ZB2;o__;f__;g__;s__	0.928929
8e4bc3178b77e56742370fa061f43347	k__Bacteria;p__Verrucomicrobia	0.932685
095550020ed779b860be3d0084c1f491	k__Bacteria	0.999952
70c83ee7fca90251e78357734107f18a	k__Bacteria;p__OD1;c__SM2F11;o__;f__;g__;s__	0.970845
3e744bf6b326e2327e6477b25f03ce0c	k__Bacteria;p__Acidobacteria;c__Sva0725;o__Sva0725;f__;g__;s__	0.706528
6920509740cc31720211bfa6a97d0202	k__Bacteria;p__Proteobacteria;c__Betaproteobacteria;o__Burkholderiales;f__Comamonadaceae	0.84714
f2c762050d2c8e9cd228579e79debb58	k__Bacteria;p__Proteobacteria;c__Gammaproteobacteria	0.994115
8d8a02962ab1a5d0ebbb70e9eb626183	k__Bacteria;p__Planctomycetes;c__Phycisphaerae;o__WD2101;f__;g__;s__	0.986074
2e84a0f24a0ad4a6b1d153f0274eeb16	k__Bacteria;p__Proteobacteria;c__Deltaproteobacteria;o__Myxococcales;f__Cystobacterineae;g__;s__	0.938165
b8f302a5acb7224bbe870c1848e8a7cc	k__Bacteria;p__Gemmatimonadetes;c__Gemm-1;o__;f__;g__;s__	0.992238
5636553f6f13c57fd27a8e05b194e1eb	k__Bacteria;p__OD1;c__;o__;f__;g__;s__	0.747461
e7a3a89c23a8020c9828658266f5e54c	k__Bacteria	0.999925
c4ff49463ff7dcc11e53cf0abf079e52	k__Bacteria	0.999936
f8cb553015fbc06de4361c91ec4b47b6	k__Bacteria;p__Planctomycetes;c__Planctomycetia;o__Pirellulales;f__Pirellulaceae;g__;s__	0.89191
f7695f72ae7734bdd91ea55b22e06c0e	k__Bacteria;p__OD1	0.991474
2364b72cbd4795ae5b0564f7a59f4616	k__Bacteria;p__OP11;c__OP11-4;o__;f__;g__;s__	0.9945
1d7bc5f9da65ffe041f2b720d28c4f88	k__Bacteria;p__Chloroflexi;c__Anaerolineae	0.887248
ebaebaf2246e3c2b2fb64fc5758a55d1	k__Bacteria;p__Actinobacteria;c__Actinobacteria;o__Actinomycetales	0.813122
5584da9a75bd038035cc54ff12eda7ab	k__Bacteria;p__Chloroflexi	0.748779
c88bedbd1b9e15324f8fa9d141ff6a2f	k__Bacteria;p__Firmicutes;c__Bacilli;o__Bacillales;f__Paenibacillaceae;g__Paenibacillus	0.980511
9cf912d469e943135b35ea667bd1d20b	k__Bacteria	0.999996
ec89f8f5c2924b3d3f95d7e8adfe6313	k__Bacteria;p__Planctomycetes;c__Planctomycetia;o__Pirellulales;f__Pirellulaceae;g__;s__	0.915869
d151b1402fe04ed9c13e362425725f6c	k__Bacteria	0.999509
1d67c89adb8a8da1744db2c0b0d99d51	k__Bacteria;p__Planctomycetes;c__;o__;f__;g__;s__	0.757045
98db1425deff249f96feb9a0d4c760c2	k__Bacteria;p__Bacteroidetes;c__[Saprospirae];o__[Saprospirales];f__Saprospiraceae;g__;s__	0.872417
c80935e7f2d4728c7c10b9e8e94e0230	k__Bacteria;p__Bacteroidetes;c__Cytophagia;o__Cytophagales;f__Cytophagaceae;g__Hymenobacter;s__	0.96027
af2fec4bc0a43135268b2dda07f6570c	k__Bacteria;p__Gemmatimonadetes;c__Gemm-3;o__;f__;g__;s__	0.994629
e9c4a2c6f46a8536eddd3d4fb632d1ce	k__Bacteria;p__Actinobacteria;c__Rubrobacteria;o__Rubrobacterales;f__Rubrobacteraceae;g__;s__	0.995096
9efb781fbb95461594b8bcd25393595b	k__Bacteria;p__Bacteroidetes;c__[Saprospirae];o__[Saprospirales];f__Saprospiraceae;g__;s__	0.812467
571f856f658ebc497b189c4a2464f009	k__Bacteria;p__Acidobacteria;c__Acidobacteria-6;o__iii1-15;f__;g__;s__	0.856358
824fbb5e89448ec62fd524d9851e38a8	k__Bacteria;p__WS3;c__PRR-12;o__Sediment-1;f__;g__;s__	0.948103
2539c5cfae263b5a43c9fc734675deb7	k__Bacteria;p__Acidobacteria;c__[Chloracidobacteria];o__PK29;f__;g__;s__	0.999683
c04b2e65de9a822c5d2d4da6c108e833	k__Bacteria	0.999984
864689188a6fc8f6e91af56df0511a54	k__Bacteria;p__Verrucomicrobia;c__[Methylacidiphilae];o__Methylacidiphilales	0.915045
b487b0a6ba86cab267f11c3b2aeedf6d	k__Bacteria;p__Actinobacteria;c__Actinobacteria;o__Actinomycetales;f__;g__;s__	0.813294
888348f0c2c1610601a3aca789add06c	k__Bacteria;p__Bacteroidetes	0.997903
c68f7cbad1ef154c00bdcedd0cde60bb	k__Bacteria	0.982206
2e4f0ec68fc2e95742b100949419e252	k__Bacteria;p__Proteobacteria;c__Deltaproteobacteria;o__Myxococcales;f__Myxococcaceae;g__Myxococcus;s__	0.763176
d88cf83ba1febc5cbfcacc8b0df3be0f	k__Bacteria;p__Bacteroidetes	0.712898
fa6dcd59fb046a264822f8e632ed575f	k__Bacteria	1
d0c1d449f9b5bd37e1bb31416bbec19b	k__Bacteria;p__Chloroflexi	0.811692
7c07e1950eb94acd469aa214a58de0da	k__Bacteria;p__Acidobacteria;c__[Chloracidobacteria];o__11-24;f__;g__;s__	0.999929
dbd8773ffd635786d1875e4846111842	k__Bacteria;p__OD1;c__ZB2;o__;f__;g__;s__	0.986356
c5f2d7770b2a82994dbaabe2abb72fd1	k__Bacteria;p__OD1;c__Mb-NB09;o__;f__;g__;s__	0.811365
11aef2deb46d44564ff2fae0b9c25c8c	k__Bacteria;p__Bacteroidetes	0.988078
0d6178286a31b79cdf79b5526b94da33	k__Bacteria;p__Firmicutes;c__Bacilli;o__Bacillales;f__Paenibacillaceae;g__Paenibacillus	0.896996
a0d4683de20449a396e6177b9ae15a1e	k__Bacteria;p__WS6;c__B142;o__;f__;g__;s__	0.999849
01686ee4e4c8d54e64315e34eab7e479	k__Bacteria;p__Proteobacteria;c__Deltaproteobacteria;o__NB1-j;f__;g__;s__	0.855614
2f27de052fbf9014e096c62728c36c85	k__Bacteria;p__Planctomycetes;c__Planctomycetia;o__Gemmatales;f__Gemmataceae;g__Gemmata;s__	0.977242
f484cabe3d934ce74e6cd5548ecc2b06	k__Bacteria;p__Kazan-3B-28;c__;o__;f__;g__;s__	0.998729
1a0c0fe5f2326fe9a94543b7b31510d1	k__Bacteria;p__OP11;c__OP11-4;o__;f__;g__;s__	0.999023
5e075e188c3a89d5bffe954548febdd0	k__Bacteria;p__Proteobacteria;c__TA18;o__PHOS-HD29;f__;g__;s__	0.938438
efe748306d631c78608f5452152adb2e	k__Bacteria;p__Proteobacteria;c__Alphaproteobacteria	0.948509
d713e1551240ea01fb01c13cd31d7957	k__Bacteria;p__Bacteroidetes;c__[Saprospirae];o__[Saprospirales];f__Chitinophagaceae	0.995747
864a916c263d175d4ac3a973885120c7	k__Bacteria	0.999996
b7c12d250a02c9f56d3400d55f80832d	k__Bacteria	0.987021
02a652a32a6d4ed946d17443f323b807	k__Bacteria;p__Chloroflexi;c__Chloroflexi;o__Chloroflexales;f__FFCH7168;g__;s__	0.999187
9847672e91928ba7a18a37acf76555e0	k__Bacteria	0.931175
5b0fa6c369de3d6501037de2f04361a3	k__Bacteria;p__OD1	0.838748
0e3f91c5682b56a38fe5335632833378	k__Bacteria;p__Proteobacteria;c__Alphaproteobacteria	0.828715
425c25be2852da6c2c866e7530f14102	k__Archaea;p__Crenarchaeota;c__MBGA;o__NRP-J;f__;g__;s__	0.824921
ff7757f30be2d497543b05af9f21b770	k__Bacteria	0.999992
da90894dbf6558df5e5299515aa7db98	k__Bacteria;p__Chlamydiae;c__Chlamydiia	0.779584
b01eb509628487d72d16ae1ee2e49144	k__Bacteria;p__OD1;c__ZB2;o__;f__;g__;s__	0.820399
60afb3eb5b5fe038b49f105e0ce6bcb4	k__Bacteria;p__Acidobacteria;c__DA052;o__Ellin6513;f__;g__;s__	0.999986
550b4c14c72132df91ab0e396c47f006	k__Bacteria	0.999985
afcb2e0b9de5c3c2647815e94cd60ea5	k__Bacteria;p__Gemmatimonadetes;c__Gemmatimonadetes;o__N1423WL;f__;g__;s__	0.96247
37b2d590a651b9566cbab0161d5e4108	k__Bacteria	0.962245
d2f9737700b1b3aa103dd82e1775ee24	k__Bacteria;p__Acidobacteria;c__DA052;o__Ellin6513;f__;g__;s__	0.999717
5ef4c268bf84afba3b9bffed9f6f8d96	k__Bacteria;p__OD1;c__;o__;f__;g__;s__	0.750667
89eece97fdbe2cfe53d3f26cce70a6f2	k__Bacteria;p__Chloroflexi	0.910663
e5098159fc82b782a31c5dd28fa64a62	k__Bacteria;p__Proteobacteria;c__Gammaproteobacteria	0.802657
15f128f9889d70f7bde6094a7651fc3b	k__Bacteria;p__Proteobacteria;c__Deltaproteobacteria;o__Myxococcales;f__OM27;g__;s__	0.874551
9ee2572c5424ac201df4fbc6ce56dcd1	k__Bacteria;p__Actinobacteria;c__Actinobacteria;o__Actinomycetales;f__Micrococcaceae;g__Arthrobacter	0.751516
89c97f5afa027d68cd982d6fcc3be574	k__Bacteria;p__OD1;c__;o__;f__;g__;s__	0.71211
85018dba7f28b7166477908c760de1cc	k__Bacteria;p__Chloroflexi;c__Chloroflexi;o__AKIW781;f__;g__;s__	0.999742
028fca1ef01c82a1e732fc3117d9a0a7	k__Bacteria;p__[Thermi];c__Deinococci;o__Deinococcales;f__Deinococcaceae;g__Deinococcus	0.999976
ebd0e8785b2c183ba7ce5081e72ece2c	k__Bacteria	0.962548
172d77bd7939341c5c5d90f1b4f653c0	k__Bacteria;p__Chloroflexi;c__Ktedonobacteria;o__JG30-KF-AS9;f__;g__;s__	0.740958
008525dd96270370e268549bda26d081	k__Bacteria;p__AD3;c__ABS-6;o__;f__;g__;s__	0.773767
3078f111abe4a8e86d6527ebee938635	k__Bacteria;p__Chlamydiae;c__Chlamydiia;o__Chlamydiales;f__Parachlamydiaceae;g__;s__	0.961495
55922810f063f775d030fffc49cbf767	k__Bacteria;p__OD1	0.718078
2805b1bff4e43f21d724d192da78996c	k__Bacteria;p__Proteobacteria;c__Deltaproteobacteria	0.813295
0a51f02d8f10aaaa0f00047e58c24e28	k__Bacteria	0.999741
bd7893cdb76f4b96d35e3a3d885d349c	k__Bacteria	0.999972
d3bdf12999244c129eec5cd1945e92a1	k__Bacteria;p__Bacteroidetes	0.995043
d62f88bd6d6ddd55ae54c071f4c63b13	k__Bacteria;p__Chloroflexi	0.961727
8fc58d7853d96b25e1d629c330ec72d0	k__Bacteria;p__Planctomycetes;c__vadinHA49;o__p04_C01;f__;g__;s__	0.846038
86e4b10bb53e84bb9f8dc08d3d233d25	k__Bacteria;p__Proteobacteria;c__Alphaproteobacteria;o__Rickettsiales;f__;g__;s__	0.915846
bb964ea433c6e150222c206ced9ad9a3	k__Bacteria;p__Cyanobacteria	0.742666
fc389b6229e7b8901100c54cc3a7dbaa	k__Bacteria;p__OD1;c__ZB2;o__;f__;g__;s__	0.767496
a0d22189e36a60be0c4fb1baf12a16b8	k__Bacteria;p__Proteobacteria;c__Alphaproteobacteria	0.985469
21eb8f5b6fc12d3e30e396adfcfae527	k__Bacteria;p__Proteobacteria;c__Alphaproteobacteria;o__Rhizobiales	0.789816
1d3c00c5b8df1cea4694d33eb828bb56	k__Bacteria;p__Proteobacteria;c__Gammaproteobacteria;o__Legionellales	0.766384
75d9876a1d9f479a7265bc5401a02b7c	k__Bacteria;p__Bacteroidetes;c__[Saprospirae];o__[Saprospirales];f__Chitinophagaceae;g__;s__	0.948055
c36c4539a021edfd46f71ba16a0ec81f	k__Bacteria;p__Proteobacteria;c__Deltaproteobacteria;o__NB1-j;f__;g__;s__	0.984337
eede3c5dfbe4326a83b5024652ed4996	k__Bacteria;p__OD1;c__ZB2;o__;f__;g__;s__	0.983895
20efa9a5df4a757a8c02103d0b981ac0	k__Bacteria;p__Chloroflexi	0.7647
d2496efaa1b0802ea31f667579d6f1e8	k__Bacteria;p__Chloroflexi;c__Ktedonobacteria;o__JG30-KF-AS9;f__;g__;s__	0.97137
da6dd99e28fcdb5ceb694fab2dcd97ac	k__Bacteria	0.956017
ea754fd0b591661f648fc8cb3f6d919b	k__Bacteria	0.903438
8da6fe1f1b98055ca7d11a61e330f528	k__Bacteria	0.999074
8fa8e58633e500d1e01c6a3a13163408	k__Bacteria;p__Proteobacteria;c__Alphaproteobacteria	0.915035
4566b3d09ed31976d33dbcb23dbe8ffa	k__Bacteria;p__Tenericutes;c__Mollicutes;o__Anaeroplasmatales;f__Anaeroplasmataceae;g__Asteroleplasma;s__	0.999652
3bf824fccdeddc12a7b77faf5e1969b6	k__Bacteria;p__Chloroflexi;c__Ktedonobacteria;o__Thermogemmatisporales;f__Thermogemmatisporaceae;g__;s__	0.940026
34167ffc10fc49119daea78b89d2e76d	k__Bacteria	0.988538
5631b812a4de6a50183865fa2c062e36	k__Bacteria;p__Elusimicrobia;c__Elusimicrobia;o__Elusimicrobiales;f__;g__;s__	0.976158
8f10546d6c4495e71d40bdd825758310	k__Bacteria;p__Planctomycetes;c__Planctomycetia;o__Gemmatales;f__Gemmataceae;g__Gemmata;s__	0.771711
d746d48db67c304fc6bc80ef5a7a426b	k__Bacteria;p__Elusimicrobia	0.842686
be6023fe2b0c889fffbde8024740af34	k__Bacteria;p__WS6;c__B142;o__;f__;g__;s__	0.999522
580f3e03698aceb5c51bfcad93b7a623	k__Bacteria;p__Proteobacteria;c__Deltaproteobacteria;o__Desulfuromonadales;f__Geobacteraceae;g__Geobacter;s__	0.717279
0e29d67c5645458a921b28a9bf18952e	k__Bacteria;p__Verrucomicrobia;c__Verrucomicrobiae;o__Verrucomicrobiales;f__Verrucomicrobiaceae;g__;s__	0.997333
3c8875be7abd3256feb2053f2b357a70	k__Bacteria;p__Planctomycetes;c__Planctomycetia;o__Pirellulales;f__Pirellulaceae;g__Pirellula;s__	0.999987
524e4ee0e6550d9b04d1280b0bcd3527	k__Bacteria;p__Proteobacteria;c__Deltaproteobacteria	0.822572
eb788aed9f6662f3aedee9504ab61d62	k__Bacteria;p__Proteobacteria;c__Deltaproteobacteria;o__Myxococcales;f__;g__;s__	0.882016
4c06dddca1de95dde6f651a4d8eb1fc4	k__Bacteria;p__Bacteroidetes;c__Sphingobacteriia;o__Sphingobacteriales;f__Sphingobacteriaceae;g__;s__	0.84757
304fb26cbe6cb7683ef92e505f4a4e4a	k__Bacteria;p__Proteobacteria;c__Deltaproteobacteria;o__Bdellovibrionales;f__Bdellovibrionaceae;g__Bdellovibrio;s__	0.981351
3d9400a6e1b636726b0cd18656479054	k__Bacteria;p__Chlamydiae;c__Chlamydiia;o__Chlamydiales;f__;g__;s__	0.998346
21e22c88dcc0f5e6430a877c412d029d	k__Bacteria	0.999925
6354b12a29b03f938f313cde95401021	k__Bacteria;p__Firmicutes;c__Bacilli;o__Bacillales;f__Paenibacillaceae;g__Paenibacillus	0.983074
12998c411fb005b62ad316c74e9f3016	k__Archaea;p__[Parvarchaeota];c__[Micrarchaea];o__[Micrarchaeles];f__;g__;s__	0.824273
caf5fd8a9fb8b212eef25df845c435d5	k__Bacteria;p__Proteobacteria;c__Gammaproteobacteria;o__Legionellales	0.854858
c301dfe22c61c88f3775ee8ef75e22a4	k__Bacteria;p__Planctomycetes;c__Planctomycetia;o__Gemmatales;f__Isosphaeraceae	0.999996
adb9302fff6f7b767d8be4bdb9d04de2	k__Bacteria;p__Acidobacteria;c__Acidobacteriia;o__Acidobacteriales;f__Acidobacteriaceae	0.709653
7681496bdc945d05f03cbc1c54c12af1	k__Bacteria;p__Proteobacteria;c__Gammaproteobacteria;o__Legionellales;f__Coxiellaceae;g__;s__	0.726238
d422d09095db032d35d3c2269e7bd4fd	k__Bacteria;p__Planctomycetes;c__Phycisphaerae;o__CPla-3;f__;g__;s__	0.764709
83da1bef7630ac0d084d077df80edfa1	k__Bacteria;p__Proteobacteria;c__Deltaproteobacteria;o__Myxococcales;f__Myxococcaceae;g__;s__	0.995698
e90beed5379317490a3c13ca2469f943	k__Bacteria;p__Planctomycetes;c__Planctomycetia;o__Pirellulales;f__Pirellulaceae;g__;s__	0.924369
2dee0eca9dbc9ed98658c7d6ff5d3225	k__Bacteria;p__Bacteroidetes;c__Sphingobacteriia;o__Sphingobacteriales;f__;g__;s__	0.811097
77506231f0bcb359d4684f58bd6b0663	k__Bacteria;p__OP11;c__;o__;f__;g__;s__	0.915739
06bce9fef54d51e6cdbb7cc4ea6dd98c	k__Bacteria;p__Chlamydiae;c__Chlamydiia;o__Chlamydiales;f__Rhabdochlamydiaceae;g__CandidatusRhabdochlamydia;s__	0.986014
af549f1b9df1a7b5bbad440c8f6688da	k__Bacteria;p__Actinobacteria;c__Acidimicrobiia;o__Acidimicrobiales;f__;g__;s__	0.978083
9536a4b8c8103f1d4bba440a69ef09cd	k__Bacteria;p__Acidobacteria;c__iii1-8;o__DS-18;f__;g__;s__	0.999887
6c1e9bc7d08d907a52b37d21e3066818	k__Bacteria;p__Proteobacteria;c__Alphaproteobacteria;o__Rickettsiales;f__mitochondria;g__;s__	0.972756
c3cf9d205b572e1599fda3bae9ba6ed3	k__Bacteria;p__Planctomycetes;c__Planctomycetia;o__Gemmatales;f__Gemmataceae;g__;s__	0.988456
81c7d111a892698afff72fd44a84cb37	k__Bacteria;p__Actinobacteria;c__Actinobacteria;o__Actinomycetales	0.970114
8d5f035d75c55f7c1b5e32f7b5d9f219	k__Bacteria;p__Proteobacteria;c__Deltaproteobacteria;o__FAC87;f__;g__;s__	0.997494
870897a0d65f07f8b4c2aae425898d2d	k__Bacteria;p__Chlamydiae;c__Chlamydiia;o__Chlamydiales;f__Rhabdochlamydiaceae;g__CandidatusRhabdochlamydia;s__	0.974567
85120ee926b8ad8bb90d2b25bf617b9a	k__Bacteria;p__Proteobacteria;c__Gammaproteobacteria;o__Legionellales;f__Coxiellaceae;g__Aquicella;s__	0.783326
e13fb389c442e6450d4dbf28f7e96dfa	k__Bacteria;p__Planctomycetes;c__Planctomycetia;o__Gemmatales;f__Gemmataceae;g__;s__	0.98092
5eda637c0a6dbdce8462b2c42c976877	k__Bacteria;p__OD1;c__;o__;f__;g__;s__	0.74485
3c9173f358d733e02bb3b01fcad04b37	k__Bacteria;p__Elusimicrobia;c__Elusimicrobia;o__Elusimicrobiales;f__;g__;s__	0.970061
81fd99fe8b72175141c5f7f611d79611	k__Bacteria	0.999855
c9de9a6f1c941481df070295e8166dc7	k__Bacteria;p__OD1;c__ZB2;o__;f__;g__;s__	0.993891
cbc9647c3a45218adf5db1725ed283ed	k__Bacteria;p__Chloroflexi	0.70381
d9f085b6ed73eb7db60292a0fc4d9126	k__Bacteria	0.933437
bde6b038c322c0a56489e2fb242028a8	k__Bacteria;p__OD1;c__ZB2;o__;f__;g__;s__	0.843551
5b15a37f722781919c3b0a26067663bf	k__Bacteria;p__Proteobacteria;c__Deltaproteobacteria;o__;f__;g__;s__	0.759109
07cc59951c39ea938b036924ca9427fe	k__Bacteria;p__Bacteroidetes;c__[Saprospirae];o__[Saprospirales];f__;g__;s__	0.91082
687ebb2f604d6756d16fc48b59c8c707	k__Bacteria;p__Actinobacteria;c__Thermoleophilia;o__Solirubrobacterales;f__;g__;s__	0.996746
0fb808ed76e18f37fbf9982353d94a24	k__Bacteria;p__Planctomycetes;c__Phycisphaerae;o__Phycisphaerales;f__;g__;s__	0.974633
cb7ddd912a4ac7b081efc007302bd2d5	k__Bacteria;p__Chlamydiae;c__Chlamydiia;o__Chlamydiales;f__;g__;s__	0.869161
cecd87e3b2a326a8fdb90fff9d5a361c	k__Bacteria;p__OD1	0.705856
3f2914197faf55e793e5bcb00f5e70d1	k__Bacteria	0.999997
4902bc7f7f1c8278b5502a82b8c04212	Unassigned	0.432837
bff3432f292ba41f3878bb2e3a76aeaf	k__Bacteria;p__OP11;c__OP11-4;o__;f__;g__;s__	0.994707
b616c8704d3e246953e5c93454c2a889	k__Bacteria	0.997633
e082ebf36e4f10bba5db6b9d66d3b6dc	k__Bacteria	0.834949
0064ff175fb2152323a448fe1a3024e5	k__Bacteria;p__Proteobacteria;c__Betaproteobacteria;o__Burkholderiales;f__Burkholderiaceae;g__Burkholderia;s__bryophila	0.704664
2854a30560919aff3a3808b797a4e01d	k__Bacteria;p__Chlamydiae;c__Chlamydiia;o__Chlamydiales;f__Rhabdochlamydiaceae;g__CandidatusRhabdochlamydia;s__	0.782032
834721ccc9df697e7602c5248be88d63	k__Bacteria;p__Proteobacteria;c__Deltaproteobacteria	0.963774
7d7dbf2a96fb709e89ef0617cae217c0	k__Bacteria;p__Proteobacteria;c__Deltaproteobacteria;o__Bdellovibrionales;f__Bdellovibrionaceae;g__Bdellovibrio;s__	0.853736
a97110531ebf976edfdb2198ccc193f1	k__Bacteria	0.999898
a9400260777bc0f7b8e232e9125812d7	k__Bacteria;p__Proteobacteria;c__Gammaproteobacteria;o__Legionellales;f__Coxiellaceae;g__Aquicella;s__	0.99702
1565c5a4f401e096a05fc069bc610550	k__Bacteria;p__Armatimonadetes;c__Armatimonadia;o__FW68;f__;g__;s__	0.90862
895ba4dec78e8aad07c5a1475c3e29bc	k__Bacteria;p__Proteobacteria;c__Deltaproteobacteria;o__Spirobacillales;f__;g__;s__	0.87791
85ba4442f7d45dcd6fea060bcb55f6db	k__Bacteria;p__OD1;c__ZB2;o__;f__;g__;s__	0.995158
ffc9004a10f7f0c1d435657cdc0e9dea	k__Bacteria	0.999765
10da80aa7c7ffb2ca4df01eb8d20e5c8	k__Bacteria;p__Verrucomicrobia;c__[Methylacidiphilae];o__Methylacidiphilales;f__;g__;s__	0.999867
01eaa0e8804f1c05722cade6d3b8c442	k__Bacteria;p__Proteobacteria;c__Deltaproteobacteria	0.831139
b749d92ef53bf5c981da023db6e833d3	k__Bacteria	0.958457
5da87e556e3ed25a24c9ac5cadb53f0f	k__Bacteria	0.973132
bb7f8559d18d9c49f4ed5f0b456a3519	k__Bacteria;p__Firmicutes;c__Clostridia;o__Clostridiales;f__Veillonellaceae;g__BSV43;s__	0.998343
6ca646e5a0df818bdbe61e9c492889b3	k__Bacteria	0.999693
c75de25ee3cbb921d08164f3031d2ce8	k__Bacteria;p__Chlamydiae;c__Chlamydiia;o__Chlamydiales;f__;g__;s__	0.769339
c4d204511ac174abeabf5c0c17863801	k__Bacteria;p__Chloroflexi;c__C0119;o__;f__;g__;s__	0.713616
825c11ac29896d5a7ba0c5220ab2739e	k__Bacteria;p__Chlamydiae;c__Chlamydiia;o__Chlamydiales;f__;g__;s__	0.996693
aec7bbacf3cf5e485b1bbbd8e9ecbdf9	k__Bacteria;p__Acidobacteria;c__Acidobacteria-6;o__iii1-15	0.875702
d197a0e676ef5335ef9f68f7ebe011fa	k__Bacteria;p__Planctomycetes;c__C6;o__MVS-107;f__;g__;s__	0.998737
e7f8897e477d8dac99d3dd79505f0aa0	k__Bacteria;p__Planctomycetes;c__028H05-P-BN-P5;o__;f__;g__;s__	0.990129
04b58bfc80b47d56269083f5bff0f05a	k__Bacteria;p__OP11;c__OP11-3;o__;f__;g__;s__	0.899454
9f582c55bfdaf45bfe9dcdd19b7dd472	k__Bacteria;p__Planctomycetes;c__Planctomycetia;o__Pirellulales;f__Pirellulaceae	0.988306
f6e8e2825d188f8ca2c742efdbc3f023	k__Bacteria;p__Planctomycetes;c__Planctomycetia;o__Gemmatales;f__Isosphaeraceae	0.999972
c400f13c47de89acb0ff531e9d12eea2	k__Bacteria;p__Planctomycetes;c__Planctomycetia;o__Pirellulales;f__Pirellulaceae;g__A17;s__	0.93446
84895efab54b0cec8fd6b2e7fe21ddb2	k__Bacteria;p__Verrucomicrobia;c__[Methylacidiphilae];o__Methylacidiphilales;f__;g__;s__	0.76736
9d33a3a5ed36b789100e4d6e95d2d45b	k__Bacteria;p__Cyanobacteria;c__Chloroplast;o__Chlorophyta;f__Trebouxiophyceae;g__Coccomyxa;s__solorinae-saccatae	0.933805
61f50b6463a1d44cc29cbd0319610e2c	k__Bacteria;p__Proteobacteria;c__Deltaproteobacteria;o__Spirobacillales;f__;g__;s__	0.972281
85afbccf2f0c242cf1f14fa469f15abf	k__Bacteria;p__Acidobacteria;c__[Chloracidobacteria];o__RB41;f__;g__;s__	0.999856
5430980b975daef6c0a115287fde176f	k__Bacteria;p__Proteobacteria;c__Gammaproteobacteria;o__HTCC2188;f__HTCC2089;g__;s__	0.974107
90ae54399627beda025dd12c31780577	k__Bacteria;p__Verrucomicrobia;c__[Spartobacteria];o__[Chthoniobacterales];f__[Chthoniobacteraceae];g__;s__	0.942495
8ce801d225d1c4007a64fb5191d3bed2	k__Bacteria;p__Chloroflexi;c__P2-11E;o__;f__;g__;s__	0.994686
b4804e60a645805e506df2035a8e05e9	k__Archaea;p__Crenarchaeota;c__MCG;o__;f__;g__;s__	0.778127
0e4a9de10f886b0345789ec39f47289c	k__Bacteria	0.999583
1bc1af2d20294450545ee6a6888c8518	k__Bacteria;p__Chloroflexi;c__Anaerolineae;o__SBR1031;f__A4b;g__;s__	0.996785
6da2f05f7a42677178a566480c2e5004	k__Bacteria;p__Chloroflexi;c__Anaerolineae;o__SBR1031	0.743419
91f3a0e10e9bda6b0f9529f07ef37edf	k__Bacteria;p__Proteobacteria;c__Deltaproteobacteria	0.803037
9d875c2a5f948b27019142ebc17112ae	k__Bacteria;p__OD1;c__;o__;f__;g__;s__	0.845384
d0341ef456bd0aabfc17ea3efcd0ec45	k__Bacteria;p__Planctomycetes;c__Planctomycetia;o__Pirellulales;f__Pirellulaceae;g__;s__	0.799648
59da00595d75821cadd2f767b38e3c1d	k__Bacteria	0.999999
0b77917031e4ebc4bea294f21cf04605	k__Bacteria;p__Planctomycetes;c__Planctomycetia;o__Pirellulales;f__Pirellulaceae;g__;s__	0.988156
9cfab92348d1bfdeac66f1d48bf57ab9	k__Bacteria;p__Acidobacteria;c__EC1113;o__;f__;g__;s__	0.993495
c371d1473709acab1d9686aa185166cc	k__Bacteria;p__Chlorobi;c__;o__;f__;g__;s__	0.999625
ca05af1469be5e6de13a526fb54ee738	k__Bacteria;p__Planctomycetes;c__vadinHA49;o__p04_C01;f__;g__;s__	0.947468
f41d065181daaf0c64d35a3e8a58cbbe	k__Bacteria;p__Elusimicrobia;c__Elusimicrobia;o__Elusimicrobiales;f__;g__;s__	0.798902
1c3e3d5a797dd98527eb210a142988f4	k__Bacteria;p__Planctomycetes;c__Planctomycetia;o__Pirellulales;f__Pirellulaceae;g__;s__	0.951581
987c9e53c1815f7398498328c38d6a5e	k__Bacteria;p__Chloroflexi;c__Gitt-GS-136;o__;f__;g__;s__	0.993723
b0e4785141cd917bfb5451a5ba9f0e0c	k__Bacteria;p__Proteobacteria;c__Alphaproteobacteria;o__Rickettsiales;f__;g__;s__	0.732993
c9f7ad08f6891677f6d98cf4aedd530f	k__Bacteria;p__OD1;c__ZB2;o__;f__;g__;s__	0.883127
5a1ce9c007df321af6969b880af59f36	k__Bacteria;p__Tenericutes;c__Mollicutes;o__Anaeroplasmatales;f__Anaeroplasmataceae;g__Asteroleplasma;s__	0.984369
674e2f44d014c1b528aafa7bde0f2f63	k__Bacteria;p__Chloroflexi;c__Anaerolineae;o__H39;f__;g__;s__	0.998341
4ca0454cb27433f1f203ad374444fee1	k__Bacteria;p__Proteobacteria;c__Deltaproteobacteria;o__Myxococcales	0.706371
ffc17806c00063cbf1a151ec798a888f	k__Bacteria	0.999913
cc2c772ca30d64a4a7777cabe40588cb	k__Bacteria;p__Planctomycetes;c__Planctomycetia;o__Gemmatales;f__Gemmataceae	0.971025
b0c8580cebb8e9a9246d2d2a88125f63	k__Bacteria;p__Acidobacteria;c__[Chloracidobacteria];o__PK29;f__;g__;s__	0.999374
d387a8fc7ef95143859f1729db9a1b0d	k__Bacteria;p__Acidobacteria;c__Acidobacteria-6;o__iii1-15;f__;g__;s__	0.990237
cf7d75e0e6a7a4fb92c2c801d26906c4	k__Bacteria;p__Planctomycetes;c__Planctomycetia;o__Gemmatales;f__Gemmataceae;g__;s__	0.831817
9c5b804296a4017661ef8b3804a4fd6d	k__Bacteria;p__Proteobacteria;c__Deltaproteobacteria;o__Spirobacillales;f__;g__;s__	0.895266
dd07e89c64f2d4139e1ddfe4f9ed4cc3	k__Bacteria;p__Actinobacteria;c__Thermoleophilia;o__Solirubrobacterales;f__;g__;s__	0.895644
ec1896e40dd8638706eb03c51baf2b89	k__Bacteria;p__Actinobacteria;c__Actinobacteria;o__Actinomycetales;f__Actinospicaceae;g__;s__	0.969022
4d101106687e09e9b1216fea386417f0	k__Bacteria;p__Proteobacteria;c__Alphaproteobacteria	0.968682
3f38d3576980780afd15a6b7288cb94e	k__Bacteria;p__Planctomycetes;c__Phycisphaerae;o__Phycisphaerales	0.999415
539e5d9a2ba3e4cf3c9d9551ff094e7f	k__Bacteria;p__OP11;c__OP11-4;o__;f__;g__;s__	0.958792
508bf2d2eb27082fd107616f12d4ca63	k__Bacteria;p__Chloroflexi	0.941542
15ddab7e15583f7f3217d01c8eca1cc2	k__Bacteria;p__Acidobacteria;c__Sva0725;o__Sva0725;f__;g__;s__	0.971448
abf4fff59abdf8fa7a935917f09dcfef	k__Bacteria;p__Tenericutes;c__Mollicutes;o__Anaeroplasmatales;f__Anaeroplasmataceae;g__Asteroleplasma;s__	0.999404
692ce38c6be30df21a897607da08be45	k__Bacteria;p__Actinobacteria;c__Actinobacteria;o__Actinomycetales;f__Micromonosporaceae	0.809319
06513cc3286675308a43074d6c7ecbe1	k__Bacteria;p__Planctomycetes;c__BD7-11;o__;f__;g__;s__	0.975336
215d8f2c1d01017bf66ffb5d88dec714	k__Bacteria;p__Proteobacteria;c__Alphaproteobacteria	0.783141
6b67d3e7fc309613fbe312cf8a0ae5bc	k__Bacteria;p__Bacteroidetes;c__[Saprospirae];o__[Saprospirales];f__Chitinophagaceae	0.999837
e532d4766c7e3eeabbc06d6688a6e7c3	k__Bacteria;p__Chlamydiae;c__Chlamydiia;o__Chlamydiales	0.992436
fa3ac0347cfeb1f891e206207266b14a	k__Bacteria;p__OD1;c__ZB2;o__;f__;g__;s__	0.996396
d38c4b985c7281b564e43cab345c46b3	k__Bacteria;p__Proteobacteria;c__Deltaproteobacteria;o__Myxococcales;f__;g__;s__	0.955418
a0928646458d7ce212cd2ab0db90e1bb	k__Bacteria;p__Proteobacteria;c__Alphaproteobacteria	0.923339
d79e51599caca8e3ddbe4305c1841d43	k__Bacteria	1
4535b391e94fac91e9f01fffc07fcc82	k__Bacteria;p__Proteobacteria;c__TA18;o__PHOS-HD29;f__;g__;s__	0.74136
9e47795330d08dfbc7826b9c2538420f	k__Bacteria;p__Verrucomicrobia;c__Verrucomicrobiae;o__Verrucomicrobiales;f__Verrucomicrobiaceae;g__;s__	0.835091
21431e5253b3094bfe3c0183e4119fa6	k__Bacteria;p__Proteobacteria;c__TA18;o__CV90;f__;g__;s__	0.867112
1ae4cbd0f1b9c434a312ecdca4a24cc7	k__Bacteria;p__Planctomycetes;c__;o__;f__;g__;s__	0.797208
bd0461e6c52329c6cd24cde3119949d8	k__Bacteria;p__OD1;c__ZB2;o__;f__;g__;s__	0.994976
1610ddf14fce20fb76ab498b28489740	k__Bacteria;p__Acidobacteria;c__Acidobacteria-6;o__iii1-15;f__;g__;s__	0.92279
9f228b1f8656ded8cc2f5bbbfad243ad	k__Bacteria;p__Chloroflexi;c__Anaerolineae;o__A31;f__S47;g__;s__	0.999853
30d0ea933125d38d172226319fe44bea	k__Bacteria;p__Planctomycetes;c__OM190;o__agg27;f__;g__;s__	0.997938
e45bff25bc4df0edaf7efe4663a72c24	k__Bacteria;p__TM6;c__SJA-4;o__;f__;g__;s__	0.869527
dfb7fe1e9ff965fcba7df0c87000c1f3	k__Bacteria;p__Proteobacteria;c__Deltaproteobacteria;o__Spirobacillales;f__;g__;s__	0.923012
ae89d6661f715618882dbe69a744a671	k__Bacteria;p__Chlorobi;c__;o__;f__;g__;s__	0.999281
236cab847b93d6394d727cd7fc445afc	k__Bacteria;p__Proteobacteria;c__Deltaproteobacteria;o__Bdellovibrionales;f__Bdellovibrionaceae;g__Bdellovibrio;s__	0.947063
5a0d86dcbea3fade22556f71ece44527	k__Bacteria;p__Actinobacteria	0.721135
28bbe7e5b5f79a2f1079aa172b054585	k__Bacteria;p__Acidobacteria;c__[Chloracidobacteria];o__DS-100;f__;g__;s__	0.998535
a46c8ca37e06f21a02c3f3f5a2a80238	k__Bacteria;p__Actinobacteria;c__Actinobacteria;o__Actinomycetales	0.97116
15e3a679673a5c0f2e15302edd7914cf	k__Bacteria;p__TM6;c__SJA-4;o__;f__;g__;s__	0.956606
91222e29edfa09071eed17cb39cb5190	k__Bacteria;p__Chloroflexi;c__Anaerolineae	0.750128
42793f557bf2925da8f0ff95706c9989	k__Bacteria;p__Bacteroidetes;c__[Saprospirae];o__[Saprospirales]	0.759164
4b2f250595b5ed2376104449ad41b4ca	k__Bacteria;p__Proteobacteria;c__Deltaproteobacteria;o__Bdellovibrionales;f__Bdellovibrionaceae;g__;s__	0.973134
9a730dfa6f9db75582eda0e19f957ea2	k__Bacteria;p__OD1;c__ZB2;o__;f__;g__;s__	0.843935
c1660a0ebd5f548cace7792d5e11ccb8	k__Bacteria;p__Proteobacteria;c__Deltaproteobacteria;o__Myxococcales;f__Myxococcaceae;g__;s__	0.911641
379974f4aabeb2a4564411b0b2bb84f2	k__Bacteria;p__Proteobacteria;c__Gammaproteobacteria	0.732108
4776799d60cb68374792ecd4372f4351	k__Bacteria;p__Chlamydiae;c__Chlamydiia;o__Chlamydiales;f__Rhabdochlamydiaceae;g__CandidatusRhabdochlamydia;s__	0.924742
b6e20b061d6f8f405021c2cf99b3c142	k__Bacteria;p__Proteobacteria;c__Gammaproteobacteria;o__Legionellales;f__Coxiellaceae;g__Aquicella;s__	0.990525
a36220573b00aae878c5ea81a997ba88	k__Bacteria;p__Proteobacteria;c__Betaproteobacteria;o__Burkholderiales;f__Comamonadaceae	0.956584
10083d79e21c11748feda3ce3ba24f29	k__Bacteria	0.969216
ec9de33a6267e32ac13a04d58298e7db	k__Bacteria;p__Proteobacteria	0.939005
7b9ce7902c4ed9029863c7be1ef9de81	k__Bacteria;p__Planctomycetes;c__Phycisphaerae;o__Phycisphaerales;f__;g__;s__	0.976107
984d6e3acbe7bf13d8f4f0539270bc88	k__Bacteria;p__Planctomycetes;c__OM190;o__CL500-15;f__;g__;s__	0.99855
b3d6b17dcab699e3818114a818418de3	k__Bacteria;p__WS3;c__PRR-12;o__Sediment-1;f__;g__;s__	0.914883
ef09cbe2e710439421dfb224005210d0	k__Bacteria	0.999981
6f6fc8651bc4cfa93b4f7033ead00e76	k__Bacteria;p__Planctomycetes;c__028H05-P-BN-P5;o__;f__;g__;s__	0.96509
74caaaaa7ef961f387296d3ec6f0b3d3	k__Bacteria;p__Planctomycetes;c__Phycisphaerae	0.796003
81f0ed2d141af0c93f4e6360355a22d9	k__Bacteria	0.999938
e7331c916f2c0e449a82e68fcae13685	k__Bacteria;p__OD1;c__;o__;f__;g__;s__	0.786462
f50d8c7590bdd4ebec075cb6fd7703ec	k__Bacteria	0.914301
6bc5f02fe35f06511ef478ee6c1bf8c9	k__Bacteria	0.953329
719620b23db109f18f3ef48f02e9644c	k__Bacteria;p__Elusimicrobia	0.803825
9b30e50243ee23690bbc3d7c81fea455	k__Bacteria;p__Proteobacteria;c__Deltaproteobacteria;o__Myxococcales;f__;g__;s__	0.742757
724a2c77be8a9084d77b761d881acef4	k__Bacteria;p__Acidobacteria;c__Acidobacteria-6;o__iii1-15	0.721835
0e3bb473f2be14e2a32a4422873c11a4	k__Bacteria;p__Gemmatimonadetes;c__Gemm-1;o__;f__;g__;s__	0.972745
23f57d0eb6c44532cf562fe6309676df	k__Bacteria;p__Tenericutes;c__Mollicutes;o__Anaeroplasmatales;f__Anaeroplasmataceae;g__Asteroleplasma;s__	0.999294
93a5300ee4d6d30d4274b49167712471	k__Bacteria;p__Planctomycetes;c__Planctomycetia;o__Gemmatales	0.763939
893dba10af5e3cfcc21ef4d53965b3c4	k__Bacteria;p__Planctomycetes;c__Phycisphaerae;o__Phycisphaerales;f__;g__;s__	0.985505
f02e1cde23e9b4849ed67e5e9ee7961f	k__Bacteria;p__Proteobacteria;c__Deltaproteobacteria	0.837489
24e3a492ce65fecf327bf51541766a12	k__Bacteria;p__Armatimonadetes;c__0319-6E2;o__;f__;g__;s__	0.979266
19760f78f687feb16f8945ed396f71d7	k__Bacteria;p__Proteobacteria;c__Gammaproteobacteria;o__Legionellales	0.726703
8a41765e06dc3b06781ffc684af864c5	k__Bacteria;p__Proteobacteria;c__Alphaproteobacteria	0.797326
e369039cf965634f3b9a41e13e4c610b	k__Bacteria	0.984858
66526f7cc9afbeb09df4d46b45abf077	k__Bacteria	0.971562
e40d1056857e66766915ef2879fd18d0	k__Bacteria	0.994864
4e0ba2f44db990fc1a6a51543fe50e4e	k__Bacteria;p__Actinobacteria;c__Actinobacteria;o__Actinomycetales	0.999853
8671b35bffa8728a9935fb9ff40010e5	k__Bacteria;p__Proteobacteria;c__Deltaproteobacteria;o__Myxococcales	0.986465
749c6efc40da09497037488142757581	k__Bacteria;p__Proteobacteria	0.772406
890e695fbcff2414c97285514c510deb	k__Bacteria;p__Acidobacteria;c__[Chloracidobacteria];o__RB41;f__;g__;s__	0.999258
fc4f80e7bf4a70ba22bb6289ceb3c803	k__Bacteria;p__Proteobacteria;c__Gammaproteobacteria;o__Legionellales	0.731735
e42c8f445cc0d273ffcfc4ed315fd48e	k__Bacteria;p__Planctomycetes;c__Planctomycetia;o__Pirellulales;f__Pirellulaceae;g__;s__	0.702663
0bf4fe64ce1b4c4c72c40dc86d660329	k__Bacteria;p__Proteobacteria;c__Gammaproteobacteria	0.787047
dfff3584a95cc52dc09dcc4a484137e1	k__Bacteria;p__OD1;c__;o__;f__;g__;s__	0.712763
57d383db0f5f928a52c42689022346ce	k__Bacteria;p__Proteobacteria;c__Deltaproteobacteria;o__Bdellovibrionales;f__Bdellovibrionaceae;g__;s__	0.994649
a41dd98b507aac1a05eba7a0444303b4	k__Bacteria;p__Bacteroidetes;c__Sphingobacteriia;o__Sphingobacteriales;f__Sphingobacteriaceae;g__;s__	0.885675
e46b238072385ea45fdbf5278af660c5	k__Bacteria;p__Planctomycetes;c__Planctomycetia;o__Planctomycetales;f__Planctomycetaceae;g__Planctomyces;s__	0.980163
25a6f7cbc3da5ad9b83b3afc0df570a6	k__Bacteria;p__Proteobacteria;c__Gammaproteobacteria	0.735982
20d433a2ef537aee02a42497a6f6b30d	k__Bacteria;p__Acidobacteria;c__Sva0725;o__Sva0725;f__;g__;s__	0.991952
64ba0df51afd7ea10cf8e026fcfc492e	k__Bacteria;p__Proteobacteria;c__Gammaproteobacteria	0.715491
79d614a3d94e32bdf2c3c3db75fb733f	k__Bacteria	0.972355
64db99baad86ced085fd1e21f5c8d099	k__Bacteria;p__Planctomycetes;c__Planctomycetia;o__Pirellulales;f__Pirellulaceae;g__;s__	0.964978
ccf4d7aca7e8b3f611a99ade441a8e4f	k__Bacteria;p__Planctomycetes;c__Planctomycetia;o__Pirellulales;f__Pirellulaceae;g__;s__	0.960794
82a371f6fabafd5f0510b62846654743	k__Bacteria;p__Chloroflexi;c__Chloroflexi;o__[Roseiflexales];f__[Kouleothrixaceae];g__;s__	0.812567
0ea3e85c18240e8813f3c4ee51a3cf4a	k__Bacteria;p__Chloroflexi;c__Ktedonobacteria;o__Ktedonobacterales;f__Ktedonobacteraceae;g__;s__	0.871247
aa6dd93f88b600eb22c2b80ea49fb0af	k__Bacteria;p__Acidobacteria;c__Acidobacteriia;o__Acidobacteriales;f__Acidobacteriaceae;g__;s__	0.940521
a882585bbe9f76c793fdeb926f5e5b56	k__Bacteria;p__Tenericutes;c__Mollicutes;o__Anaeroplasmatales;f__Anaeroplasmataceae;g__Asteroleplasma;s__	0.999328
2c36abc67f54eb23c9f0c524829a5b24	k__Bacteria;p__OP11;c__OP11-4;o__;f__;g__;s__	0.972747
8b34e46ba1a60719c67120e8af8b1db9	k__Bacteria	0.999998
65fed623387da07c1d0c9423302255d7	k__Bacteria;p__OD1;c__ABY1;o__;f__;g__;s__	0.996482
25b7ef8e051caa41cbfb0f3fffd70ed1	k__Bacteria;p__Verrucomicrobia;c__[Methylacidiphilae];o__Methylacidiphilales;f__;g__;s__	0.997776
1795481e47f1ebc2a3fd2d93c11010df	k__Bacteria;p__Chloroflexi;c__Thermomicrobia;o__Ellin6537;f__;g__;s__	0.999905
8c1e7bb2efb60dc7b25da8a68e97fe70	k__Bacteria;p__OD1;c__ZB2;o__;f__;g__;s__	0.939936
faf9f2554b3b742daadee70b95346ce1	k__Bacteria;p__Actinobacteria;c__Thermoleophilia;o__Solirubrobacterales;f__;g__;s__	0.996641
48e76438b3f4939a025e69866f326bd7	k__Bacteria;p__Chloroflexi;c__Anaerolineae;o__CFB-26;f__;g__;s__	0.969465
498dac64db44173433c290fca283298b	k__Bacteria;p__Verrucomicrobia;c__[Methylacidiphilae];o__Methylacidiphilales;f__;g__;s__	0.868423
ec45621c798bada6c4927f010658ee33	k__Bacteria	0.999995
60d41412b9a855d89541a53b33054b76	k__Bacteria;p__Actinobacteria;c__Actinobacteria;o__Actinomycetales;f__Mycobacteriaceae;g__Mycobacterium	0.984911
ee71efcd9758f4f784a5b4459e1c6c85	k__Bacteria;p__Bacteroidetes;c__[Saprospirae];o__[Saprospirales];f__Chitinophagaceae;g__;s__	0.991557
408b3a61798c313426454c8ee00595ed	k__Bacteria;p__Actinobacteria;c__Actinobacteria;o__Actinomycetales;f__Mycobacteriaceae;g__Mycobacterium	0.891266
b60826f614182074ddc9d677d8fb0507	k__Bacteria;p__Chlorobi;c__;o__;f__;g__;s__	0.997837
19a39cd72c2907c9030c6f112de94474	k__Bacteria;p__Acidobacteria;c__Acidobacteria-6;o__iii1-15;f__mb2424;g__;s__	0.996093
06c7038e8a61ea605f7d29fd1572edb9	k__Bacteria;p__Planctomycetes;c__Planctomycetia;o__Gemmatales;f__Gemmataceae	0.756392
d751f2a716b82892a09a53804508aba6	k__Bacteria	0.976947
bf1c30bb472a5c72673cf01a86ea99fa	k__Bacteria;p__Proteobacteria;c__Gammaproteobacteria	0.871226
7dac6a73cc2ad1f9d2cc81c5fafe17f6	k__Bacteria;p__Proteobacteria;c__Deltaproteobacteria;o__Myxococcales;f__Myxococcaceae;g__;s__	0.998622
5e8db59ddfbd011f6f3f55ab100b035a	k__Bacteria;p__Proteobacteria;c__Deltaproteobacteria;o__;f__;g__;s__	0.758236
074b09a644f1f75166f17f930cd1f80c	k__Bacteria;p__Elusimicrobia;c__Elusimicrobia;o__Elusimicrobiales;f__;g__;s__	0.804786
14299febdc9b3d09dba647e5e0325df6	k__Bacteria;p__Planctomycetes;c__vadinHA49;o__p04_C01;f__;g__;s__	0.961972
0ac7bb94b1f5455ff92815e9ac73f664	k__Bacteria;p__Verrucomicrobia;c__[Methylacidiphilae];o__Methylacidiphilales;f__;g__;s__	0.997097
7decc6a7e21dc8b747f8a983c3bef1af	k__Bacteria;p__Acidobacteria;c__Acidobacteria-6;o__iii1-15;f__;g__;s__	0.996682
12e7a7db52413d55e9c1f027c75ab042	k__Bacteria;p__Chloroflexi;c__Anaerolineae;o__A31;f__S47;g__;s__	0.999427
40c5d6d71fb4fe611a8f9db2ff511d64	k__Bacteria;p__Verrucomicrobia;c__Verrucomicrobiae;o__Verrucomicrobiales;f__Verrucomicrobiaceae;g__Luteolibacter;s__	0.98698
8a9e10e9096f8a221e2f1e493bf5e498	k__Bacteria	0.99735
3ddab6020ac05390562875f68a952cc1	k__Bacteria;p__Bacteroidetes	0.742273
e37db0686fb15e213ba360a5862d64ff	k__Bacteria	0.999999
de1ec5d09757a2a7d60666545e5c9719	k__Bacteria;p__Verrucomicrobia;c__[Spartobacteria];o__[Chthoniobacterales];f__[Chthoniobacteraceae];g__DA101;s__	0.969794
4c16edfd25e1f9ad98bce98e4fefa748	k__Bacteria;p__Firmicutes;c__Bacilli;o__Bacillales;f__Paenibacillaceae	0.811153
e1a15979757940aa140c222c55bca872	k__Bacteria;p__Proteobacteria;c__Deltaproteobacteria;o__Spirobacillales;f__;g__;s__	0.975691
a150b143dc4b996ca550aec816587449	k__Bacteria;p__Proteobacteria;c__Deltaproteobacteria;o__Myxococcales;f__0319-6G20;g__;s__	0.991957
c2ad2fbf82beea02f13b754fb35a727f	k__Bacteria;p__Acidobacteria;c__Acidobacteria-6;o__iii1-15;f__mb2424;g__;s__	0.996329
3d9c2e79955e0135c420e09cf987167a	k__Bacteria	0.999993
ea0cd319ff8fc96f22b28725a077f585	k__Bacteria;p__Verrucomicrobia;c__Opitutae;o__[Cerasicoccales];f__[Cerasicoccaceae];g__;s__	0.984875
6b3d5c0be63e0b420cdd32833339f92a	k__Bacteria	0.999983
848fcb843925e2392334559c981c7ad6	k__Bacteria;p__OD1	0.768316
441dc5318e016939cfc2c41553cd14ec	k__Bacteria;p__Proteobacteria;c__Deltaproteobacteria;o__Bdellovibrionales;f__Bdellovibrionaceae;g__;s__	0.99545
904789aff69b22cd9f2724e264f637db	k__Bacteria;p__OD1;c__;o__;f__;g__;s__	0.831179
66ebf55e8e84257feb0db98bb4c34b7f	k__Bacteria;p__Planctomycetes;c__BD7-11;o__;f__;g__;s__	0.996021
01e7c6f8028cccead4aaf8871dc0902e	k__Bacteria;p__Proteobacteria;c__Gammaproteobacteria	0.872704
4ccfaea421582afc5b87e6abc81176fa	k__Bacteria;p__Chloroflexi;c__Anaerolineae;o__SBR1031;f__oc28;g__;s__	0.977975
a124b5043b542c520e252f272ba06558	k__Bacteria;p__Chlamydiae;c__Chlamydiia;o__Chlamydiales	0.999994
d06ae3c37ccc0f81b02647c8bfd68455	k__Bacteria;p__Bacteroidetes;c__Sphingobacteriia;o__Sphingobacteriales;f__;g__;s__	0.94344
de76da24308a07c44610fae65e69f88a	k__Bacteria;p__Verrucomicrobia;c__[Methylacidiphilae];o__S-BQ2-57;f__;g__;s__	0.999955
834de89d99208b52898c2941b6aceb16	k__Bacteria;p__Proteobacteria;c__Deltaproteobacteria;o__Myxococcales;f__0319-6G20;g__;s__	0.924987
27bc3e94c0ffc772538b15892fdc25d6	k__Bacteria;p__Actinobacteria;c__Thermoleophilia;o__Solirubrobacterales;f__;g__;s__	0.703473
1c22d3a17169e4db04ba8efcb53ee02e	k__Bacteria;p__Planctomycetes;c__Planctomycetia;o__Pirellulales;f__Pirellulaceae;g__;s__	0.973765
9992ebb2d3ade478118aff8fb38e0d83	k__Bacteria;p__Acidobacteria;c__Sva0725;o__Sva0725;f__;g__;s__	0.995113
7f1d01fd9c333e6e175f3eee08b02812	k__Bacteria;p__Armatimonadetes;c__[Fimbriimonadia];o__[Fimbriimonadales];f__[Fimbriimonadaceae];g__Fimbriimonas;s__	0.873354
fc3f9fa0fac5a3d62a90511731bd143b	k__Bacteria;p__Firmicutes;c__Bacilli;o__Bacillales;f__Paenibacillaceae;g__Cohnella;s__	0.995032
0e9c9454505338f56d5daac9cc974ef3	k__Bacteria;p__Chloroflexi;c__TK10;o__B07_WMSP1;f__;g__;s__	0.701482
d5fe887f77a88b169ab76f16f9719315	k__Bacteria;p__OD1;c__;o__;f__;g__;s__	0.81756
13d5f4a84b1119f1930ecc1e4fec8502	k__Bacteria;p__Firmicutes;c__Bacilli;o__Bacillales;f__Paenibacillaceae;g__Paenibacillus	0.888086
0a571c3134548cd4ffde8fc634f8b467	k__Bacteria	0.999893
c17e87cba077896123dbcbd21e8433bd	k__Bacteria;p__Planctomycetes;c__Planctomycetia;o__Pirellulales;f__Pirellulaceae;g__Pirellula;s__	0.998976
bf32e52a7f0f594dc3f5ac2e483d2e87	k__Bacteria	0.99054
54d265bf16b89c2901f63b284e95d9f2	k__Bacteria;p__OP3;c__koll11;o__;f__;g__;s__	0.975894
9d0d1df6fe2765f9de7632df039d85b2	k__Bacteria;p__Actinobacteria	0.887525
c11dbffbb7bdffef1daff429dfcfc5f9	k__Bacteria;p__Proteobacteria;c__Deltaproteobacteria;o__Spirobacillales;f__;g__;s__	0.93007
4eb7005dd137c4dbbdc25ab9baea8460	k__Bacteria	0.961382
66e30345eb8e9405ee481082fb377c16	k__Bacteria;p__Planctomycetes;c__Planctomycetia;o__Gemmatales;f__Gemmataceae;g__;s__	0.996538
6dc1fff10e07a3a9aaefa5666c538b05	k__Bacteria;p__Chloroflexi;c__Ktedonobacteria;o__Thermogemmatisporales;f__Thermogemmatisporaceae;g__;s__	0.921243
64359b74f101f4e2e77456fc97b128a1	k__Bacteria	0.92938
3672869a7f0fe667fc3d1d881c7b23fb	k__Bacteria;p__Proteobacteria;c__Deltaproteobacteria	0.898976
6bfe273274b1594edf36e08863f44aac	k__Bacteria;p__Proteobacteria;c__Deltaproteobacteria	0.724276
46ad0b1a28424468fcf383a10a43cdc7	k__Bacteria;p__Planctomycetes;c__Planctomycetia;o__Gemmatales;f__Gemmataceae;g__;s__	0.80527
0f9feec0b6515f703e4b20fdb43eb57e	k__Bacteria;p__OP11;c__OP11-3;o__;f__;g__;s__	0.895731
ecc94aae34dd887b11fff9be5e559f81	k__Bacteria;p__Chloroflexi;c__Anaerolineae;o__SBR1031;f__oc28;g__;s__	0.957533
3a6ac649bab5f4b8676a7b733416ab54	k__Bacteria	0.964214
19eebd769593b26266954928ab956f43	k__Bacteria;p__Chloroflexi	0.850749
ce6a5c751399f379d0362facecb2b893	k__Bacteria;p__Proteobacteria	0.995166
1b6a4bd9b9c3c3df805bb6777e46a81b	k__Bacteria	0.915845
8be822c7bc344784e9cc616d387f61c9	k__Bacteria;p__Chlamydiae;c__Chlamydiia;o__Chlamydiales;f__;g__;s__	0.998885
cc222f8e3f792cf25ce6cfed8baed2ab	k__Bacteria;p__Gemmatimonadetes;c__Gemm-2;o__;f__;g__;s__	0.782567
fa15bad6b78e9e667c521a5c6255952b	k__Bacteria	0.931666
362d4ff98fb1fc0719e3a85ddc5d4e11	k__Bacteria;p__OP11;c__OP11-4;o__;f__;g__;s__	0.965213
9b347c69324feba31584f7963e00a812	k__Bacteria;p__TM7	0.974769
2b798e3fc6747a96557b0db4b83e2a01	k__Bacteria;p__Chlamydiae;c__Chlamydiia;o__Chlamydiales;f__Rhabdochlamydiaceae;g__CandidatusRhabdochlamydia;s__	0.739731
0cbef5d74603d7b5dd4be90c7f5e8a7e	k__Bacteria;p__Acidobacteria;c__[Chloracidobacteria];o__PK29;f__;g__;s__	0.999023
3ffde09d809b3d229940036c94d5efbb	k__Bacteria	0.805733
d0d48426f9f2c877ec581b7eb7b354eb	k__Bacteria;p__OD1;c__;o__;f__;g__;s__	0.769367
ed563d567feeec298d71ce828826af34	k__Bacteria	0.987959
78d1ad8b8b04c08e9438cf526d49c609	k__Archaea;p__[Parvarchaeota];c__[Parvarchaea];o__YLA114;f__;g__;s__	0.806833
ff93922ab20fabd1798dacaace886951	k__Bacteria;p__OD1;c__SM2F11;o__;f__;g__;s__	0.89976
72589a9292a36e8b61181b3279a2ec08	k__Bacteria;p__GN02;c__GN07;o__;f__;g__;s__	0.99981
a99f593041b0c57a755dfdb96b7bb09d	k__Archaea;p__[Parvarchaeota];c__[Micrarchaea];o__[Micrarchaeles];f__;g__;s__	0.893545
8de4a568f2c837e3e22f8961487b9537	k__Bacteria	0.989505
d5fd42756d312370fdf8f346548ac989	k__Bacteria;p__Elusimicrobia;c__Elusimicrobia;o__Elusimicrobiales;f__;g__;s__	0.996875
514467fe59eae4d6f799be166b14dbf6	k__Bacteria;p__Proteobacteria;c__Gammaproteobacteria;o__Xanthomonadales;f__Sinobacteraceae;g__;s__	0.986491
36f93f4033952dd0f9a6197afe033da5	k__Bacteria;p__OD1;c__;o__;f__;g__;s__	0.775009
5ec8bf29e9a474d225ea029d42c0c3ec	k__Bacteria;p__Proteobacteria;c__Deltaproteobacteria	0.882484
f68d5ccb6350322083aa3ed3a81fba38	k__Bacteria	0.999922
71982a879177e23340b67f99525c20e9	k__Bacteria;p__Tenericutes;c__Mollicutes;o__Anaeroplasmatales;f__Anaeroplasmataceae;g__Asteroleplasma;s__	0.998888
290207326a36ee5a07653d0e0e01e706	k__Bacteria;p__Proteobacteria;c__Betaproteobacteria;o__Procabacteriales;f__Procabacteriaceae;g__;s__	0.940608
9431e49ae7493bebb9bbd19726fbfa77	k__Bacteria;p__Proteobacteria;c__TA18;o__PHOS-HD29;f__;g__;s__	0.994011
31f824b7589eb43d647478a8e084dcea	k__Bacteria	0.980728
f679da4b3916ad44362cccf37939ca95	k__Bacteria;p__Bacteroidetes	0.996998
1628c8d2bf44e4e3ecac28adc1eb9b43	k__Bacteria	0.999987
0bf7c2eaf80dd97608f93890d40c4513	k__Bacteria	0.991344
6a37bacbdc78c68de4d2726e65e5ecf6	k__Bacteria;p__Chloroflexi;c__C0119;o__;f__;g__;s__	0.767365
5e38b08242d2edb42b7847c58d480e00	k__Bacteria;p__OD1;c__ABY1;o__;f__;g__;s__	0.930967
4b244a8159aaef1b1b84930d09bc1921	k__Bacteria;p__Proteobacteria;c__Deltaproteobacteria;o__Bdellovibrionales;f__Bdellovibrionaceae;g__Bdellovibrio;s__	0.983454
a350fe8c7a42f5306bc1005c63104beb	k__Bacteria;p__Verrucomicrobia;c__[Spartobacteria];o__[Chthoniobacterales];f__[Chthoniobacteraceae];g__Ellin506;s__	0.966562
7126e822b4cde5c29961bd3c809b0beb	k__Bacteria;p__FCPU426;c__;o__;f__;g__;s__	0.923165
5f105c2e98b48ccb436bcb09d0f1d5c7	k__Bacteria;p__Planctomycetes;c__Phycisphaerae;o__mle1-8;f__;g__;s__	0.986104
e2dc6672f7b354e87299ea38bc5fd115	k__Bacteria	0.999985
4661d21cc8cd7b35055c042143bd0f78	k__Bacteria;p__TM6;c__SJA-4;o__;f__;g__;s__	0.78682
657e21671bfd2f9668c9972213174d7e	k__Bacteria;p__Bacteroidetes	0.978738
64a14543a0c326c4648237f2687cc4bd	k__Archaea;p__[Parvarchaeota];c__[Parvarchaea];o__YLA114;f__;g__;s__	0.980573
2a7d373083dd891cab72b4fa1ab398c1	Unassigned	0.551554
8e2af10128331324356c89384761860f	k__Bacteria;p__Spirochaetes	0.714554
e1189f4741c1e2ce87ae4557c237e7a0	k__Bacteria;p__Proteobacteria;c__Deltaproteobacteria;o__Bdellovibrionales;f__Bdellovibrionaceae;g__;s__	0.994429
1761230913a86178138f2e531ca921d8	k__Bacteria;p__Planctomycetes;c__Phycisphaerae;o__Phycisphaerales	0.979823
78130c9710487a0f691568533a28a186	k__Bacteria	0.999996
391d58b51dda59706ace361652e22e0c	k__Bacteria;p__Chlorobi;c__BSV26;o__PK329;f__;g__;s__	0.995349
503277ee59a62cc820311ddee0467516	k__Archaea;p__[Parvarchaeota];c__[Parvarchaea];o__YLA114;f__;g__;s__	0.984925
65ae143c901d6802ebc03dd1c00f7dd4	k__Bacteria;p__Proteobacteria;c__Deltaproteobacteria;o__Bdellovibrionales;f__Bdellovibrionaceae;g__Bdellovibrio;s__	0.998264
93abad306de525f1a897ca8bbae3bd30	k__Bacteria;p__Gemmatimonadetes	0.879495
b44ab902eece90930709274ad3a4c520	k__Bacteria;p__Acidobacteria;c__[Chloracidobacteria];o__PK29;f__;g__;s__	0.994823
7138934d15dc4e3cd0cc483dc474eb02	k__Bacteria;p__Planctomycetes;c__Phycisphaerae;o__Pla1;f__;g__;s__	0.986999
10d9fb013b3ad25ca9f82074703b6213	k__Bacteria;p__OP11;c__WCHB1-64;o__d153;f__;g__;s__	0.990656
cb275856870e21025a5994a4597d26fa	k__Bacteria;p__OD1	0.97516
7a7bcc796cffb0145914bee3d6f6dbf1	k__Bacteria;p__Bacteroidetes;c__Flavobacteriia;o__Flavobacteriales;f__Cryomorphaceae;g__;s__	0.988226
0fd18a1ae2bdd1a831531ef17b4ae292	k__Bacteria;p__GN04;c__;o__;f__;g__;s__	0.918046
8c47385b7e17055a0d2670831cfc407d	k__Bacteria;p__Verrucomicrobia	0.933536
2853cba9fc3abf9836edb1ca7b13999e	k__Bacteria;p__Acidobacteria;c__Acidobacteria-6;o__iii1-15;f__mb2424;g__;s__	0.994128
e7b85acfd67de3f5c5e5701f7b159b45	k__Bacteria;p__Proteobacteria;c__Deltaproteobacteria;o__Myxococcales;f__Myxococcaceae;g__;s__	0.838425
d07ed3d0a782eab4250dfe09c33957e2	k__Bacteria;p__Proteobacteria;c__Deltaproteobacteria;o__Myxococcales;f__Cystobacterineae;g__;s__	0.930156
61fb4d5e3c31b5c593ce25644eeb6320	k__Bacteria;p__Planctomycetes;c__Planctomycetia;o__Gemmatales;f__Gemmataceae;g__;s__	0.999052
e274ee5fb8581a0319ac5727c7dd8a0d	k__Bacteria	0.948757
67a94d92f8fd992f4cc1c4af962af4e8	k__Bacteria;p__OD1;c__;o__;f__;g__;s__	0.778483
48f46a2a946b73bded8448757b7ea0bb	k__Bacteria	0.967311
27d31509784b375c765dbdb501be391d	k__Bacteria	0.990158
eb107d6af8c2f69cc4c231e8f21070ec	k__Bacteria	0.999989
b51460aecb744c98ede348d138a0de30	k__Bacteria	0.988891
bd2d82ae54e79ab77bc280fa149e71cc	k__Bacteria;p__Acidobacteria;c__Acidobacteria-6;o__iii1-15;f__RB40;g__;s__	0.778026
b6e3159c94ee996ff987a44957c20a23	k__Bacteria;p__Proteobacteria;c__Deltaproteobacteria;o__Myxococcales;f__;g__;s__	0.945872
c2560fdfaec7baa680fddd2242e6b2d0	k__Bacteria;p__TM6;c__SJA-4;o__;f__;g__;s__	0.965335
255200e44bf9ec6156b4b5414ef0022e	k__Bacteria;p__Acidobacteria;c__DA052;o__Ellin6513;f__;g__;s__	0.998938
3983325369f413e8b233df84a27ff36e	k__Bacteria;p__OP11;c__OP11-4;o__;f__;g__;s__	0.966027
15f800758690dd29dc17e872cb97690d	k__Bacteria;p__Chloroflexi;c__;o__;f__;g__;s__	0.747114
65c38d32a0ee3849a4cb13e1010c2ed4	k__Bacteria	0.975081
5f879257c4d8e209acd861686f6e77e6	k__Bacteria	0.971599
7cd399912fdfdd0aca4091d33d16c428	k__Bacteria;p__Proteobacteria;c__Deltaproteobacteria;o__[Entotheonellales];f__[Entotheonellaceae];g__;s__	0.998163
3a3bb00bbf33a2532ace872a0d099605	k__Bacteria;p__OP3;c__PBS-25;o__;f__;g__;s__	0.979903
735f1bceca05aef79c694dec14fafeae	k__Bacteria;p__OP11;c__OP11-4;o__;f__;g__;s__	0.991604
27a1d9a5686fc5f6085276b32fd13fe7	k__Bacteria;p__Elusimicrobia;c__Endomicrobia;o__;f__;g__;s__	0.856502
278ffb734c2b3b655ef44152cf366b88	k__Bacteria;p__Proteobacteria;c__Deltaproteobacteria;o__Myxococcales;f__;g__;s__	0.913492
33bf24e2f9d49365539825ee8bae5f96	k__Bacteria	0.988487
5416b163cfbac5a2b4df35751155240a	k__Archaea;p__[Parvarchaeota];c__[Parvarchaea];o__YLA114;f__;g__;s__	0.848278
0be2affc5e2ee4d490e8270fbeecb942	k__Bacteria	0.983882
a1306863bb4a52273882ff59765bc35d	k__Bacteria;p__Chlorobi;c__OPB56;o__;f__;g__;s__	0.829724
01e74dede5e7785111c11bd5a4696624	k__Bacteria	0.98525
9f91773e94e3cd5861c5390f7aa6e5de	k__Bacteria;p__Fibrobacteres;c__Fibrobacteria;o__258ds10;f__;g__;s__	0.998557
c1fee0fd8ba58738756d0595b2e3393a	k__Bacteria;p__OD1;c__ZB2;o__;f__;g__;s__	0.720983
f0e487832d8b93fcfba42f79c5fd6acb	k__Bacteria;p__Spirochaetes;c__Spirochaetes;o__Spirochaetales;f__Spirochaetaceae;g__Treponema;s__	0.980886
74e4e093dc44a0b7053b91cbc92bb908	k__Bacteria;p__Proteobacteria	0.72865
c00f93d02961a95a99f2a10374677bc7	k__Bacteria;p__OP11;c__OP11-3;o__;f__;g__;s__	0.840925
bf73f7f642454d3e9623f9e18ca55740	k__Bacteria	0.999998
61166b7777650195dedb77ea85a68af9	k__Bacteria;p__OP11;c__WCHB1-64;o__;f__;g__;s__	0.962428
b8127248eabaff766234a1195ce4fe89	k__Bacteria;p__OP11;c__OP11-4;o__;f__;g__;s__	0.987157
1194420277b035af0d58a113f2c64951	k__Archaea;p__Euryarchaeota;c__Thermoplasmata;o__E2;f__TMEG;g__;s__	0.995828
c4461a352f2a67d4e7fc2e32df42b5a2	k__Bacteria	0.892695
3bf2c0671109f33b0d728381baeb9d3e	k__Bacteria;p__Acidobacteria;c__Acidobacteria-6;o__iii1-15;f__;g__;s__	0.99616
a5ae319d90bdb6d9a4aeed0d33a09802	k__Bacteria;p__OD1;c__ABY1;o__;f__;g__;s__	0.976096
a3eb79b8cdc6b0ffd239457cd00ce086	k__Bacteria;p__OP11;c__WCHB1-64;o__K2-4-19;f__;g__;s__	0.996701
77e41963fd76ddad6d76344b14d73a0e	k__Bacteria;p__Chlorobi;c__BSV26;o__C20;f__;g__;s__	0.952625
ae1977b1ac82d6a616b067106bc5c23a	k__Bacteria;p__Bacteroidetes;c__[Saprospirae];o__[Saprospirales];f__Chitinophagaceae;g__;s__	0.900088
4853256a254e0d88c4a8ffbf57c2a088	k__Bacteria;p__Planctomycetes;c__Planctomycetia;o__Gemmatales;f__Gemmataceae;g__;s__	0.941238
f0c52941165d2454dd41cea41efdfa77	k__Bacteria;p__OP3;c__koll11;o__;f__;g__;s__	0.991429
8355c00cdb09f3c5e9aa5af8f1f87477	k__Bacteria	0.952135
c4de648330c9216971c9865f8783972a	k__Bacteria;p__TM6;c__SJA-4;o__;f__;g__;s__	0.765791
0a58413d9a05ff9207015ff32a261e9e	k__Bacteria;p__Proteobacteria;c__Gammaproteobacteria;o__Legionellales	0.751774
2e070f2255b0569381ea0da034f8b86b	k__Bacteria	0.942337
7616e497438acbe9c93cf4a50616ac01	k__Bacteria;p__OD1	0.796273
a5525a36e507f2d3b7bc41c1acde028c	k__Bacteria;p__WPS-2;c__;o__;f__;g__;s__	0.999508
35da94f613a6fe9b0dd6a1f01eacb11a	k__Bacteria	0.99995
c7ba4268051f4151c4ebefcbeca60d0f	k__Bacteria	0.962694
751a1a8329df2690c836bced09adae24	k__Bacteria	0.958595
593ff89eeda4660af8f07c8e39a915bf	k__Bacteria;p__Planctomycetes;c__BD7-11;o__;f__;g__;s__	0.744327
c131bf6b63a79c1cf711462ffebeb11d	k__Bacteria;p__Proteobacteria;c__Deltaproteobacteria;o__Spirobacillales;f__;g__;s__	0.97655
906e7bca4b2aa8f7c5a1ad1a1afd39a8	k__Bacteria;p__Firmicutes;c__Clostridia;o__Clostridiales;f__Peptococcaceae;g__Desulfosporosinus;s__meridiei	0.972888
f8d3c274d835133ec92092049a3c459b	k__Bacteria;p__Chlamydiae;c__Chlamydiia;o__Chlamydiales;f__Rhabdochlamydiaceae;g__CandidatusRhabdochlamydia;s__	0.768413
15d434310154553337410cf9cd0c0fcb	k__Bacteria;p__Planctomycetes;c__Planctomycetia;o__Pirellulales;f__Pirellulaceae;g__;s__	0.94695
ac91d16e1966e8174ff82b8cb5f3ea95	k__Bacteria;p__Bacteroidetes;c__Sphingobacteriia;o__Sphingobacteriales;f__;g__;s__	0.92655
c55f2a067e4155cdf1e81af4c22e3af1	k__Bacteria;p__Proteobacteria;c__Deltaproteobacteria;o__Syntrophobacterales;f__Syntrophobacteraceae;g__;s__	0.735631
c187c64ecbccf8ae64fa984c801b0d7d	k__Bacteria;p__Proteobacteria;c__Deltaproteobacteria;o__Bdellovibrionales;f__Bdellovibrionaceae;g__Bdellovibrio;s__	0.994414
3dad44752f98988424baa21c9b8489e0	k__Bacteria;p__Bacteroidetes;c__[Saprospirae];o__[Saprospirales];f__Chitinophagaceae;g__;s__	0.786549
2132d743a1a35a9a28d10f4fb62177b2	k__Bacteria;p__Proteobacteria;c__Deltaproteobacteria	0.962949
744315bfafa08d0b07c4a5178895ed76	k__Bacteria;p__Proteobacteria;c__Deltaproteobacteria;o__Desulfuromonadales	0.838232
ff087807df3441dc3dc8f97c472abf23	k__Bacteria	0.975955
8cba1b72ce99a34484b5e20f528ed9a4	k__Bacteria	0.987318
357810a8c3949c9f26d5ba7a21ff6813	k__Bacteria	0.999982
59404d35054026d0a08eda8faf620de2	k__Bacteria;p__OD1	0.996095
24cf004a26ee646b3964061c43e2358f	k__Bacteria;p__Chlamydiae;c__Chlamydiia;o__Chlamydiales;f__Rhabdochlamydiaceae;g__CandidatusRhabdochlamydia;s__	0.978189
332376ccc0d223919bc932e43f0441d5	k__Bacteria;p__Nitrospirae;c__Nitrospira;o__Nitrospirales;f__;g__;s__	0.928305
61e70081d6820a0ae8ad43139e2838b6	k__Bacteria;p__Proteobacteria;c__Gammaproteobacteria;o__Legionellales	0.798587
5baf4bd94597212e6d6e25ac50e7f663	k__Bacteria;p__Proteobacteria;c__Deltaproteobacteria;o__Myxococcales;f__;g__;s__	0.879296
b4ad1557845a29f53194b316a1b24b3a	k__Bacteria;p__Proteobacteria;c__Deltaproteobacteria;o__Myxococcales;f__;g__;s__	0.882056
25308a6c40ba108f1c528f8385534c21	k__Bacteria;p__OD1;c__ZB2;o__;f__;g__;s__	0.782923
e3cbad6e18a1daf59109a2356060239c	k__Bacteria;p__Proteobacteria;c__Deltaproteobacteria	0.974908
bd26e839c5d21544ed669ac822fae8d3	k__Bacteria	0.991763
5f400f9656d61d8c638cf6d2235c7e74	k__Bacteria	0.995578
005b6c92a4f6af11a2963c48906c0263	k__Bacteria	0.887466
ef655a6fbda37fc39b91ca286312d977	k__Bacteria;p__Actinobacteria	0.945848
991f0550133aa470eb8305327e0826f3	k__Bacteria;p__Firmicutes;c__Bacilli;o__Bacillales;f__Paenibacillaceae;g__Paenibacillus	0.707241
7147857b8cd18f5376ed5abbe32163f2	k__Bacteria;p__Gemmatimonadetes;c__Gemm-1;o__;f__;g__;s__	0.983236
c1825b0edc4c1a58b5cebecc04551124	k__Bacteria	0.97721
61baaf609ee034ae20082a563f1785a3	k__Archaea;p__[Parvarchaeota];c__[Parvarchaea];o__WCHD3-30;f__;g__;s__	0.931305
4fdeff20ddf3c0cea499ac4d6293bfe7	k__Bacteria;p__Proteobacteria;c__Gammaproteobacteria;o__Legionellales;f__Coxiellaceae;g__Aquicella;s__	0.998624
2d090d6c3f772fa9afbf3c92e0b64e9b	k__Bacteria;p__OD1;c__;o__;f__;g__;s__	0.918355
14923bed0aeabfac60129d254e05b65f	k__Bacteria	0.983537
45c9da118c75d43d699f726c2eb95f92	k__Bacteria;p__Proteobacteria;c__Alphaproteobacteria;o__Rickettsiales	0.843158
49c7a3ff36c1aaa860fa2683d9557f66	k__Bacteria;p__Proteobacteria;c__Alphaproteobacteria;o__Ellin329;f__;g__;s__	0.998368
7d6d3f00fc29a63c93d68de4bdaefe74	k__Bacteria;p__Actinobacteria;c__Actinobacteria;o__Actinomycetales;f__Mycobacteriaceae;g__Mycobacterium;s__celatum	0.997187
972dd05c9c8b3d1524ecf5981bb85fb3	k__Bacteria;p__Chloroflexi;c__Ktedonobacteria;o__Elev-1554;f__;g__;s__	0.872663
b924321ea0e114f8b2f3cf8fc10d2bfb	k__Bacteria;p__OD1;c__ZB2;o__;f__;g__;s__	0.855322
b547c9307fb73d74c2dbaba253caf601	k__Bacteria;p__Chlamydiae;c__Chlamydiia	0.70094
854d89cafb73c6d1ced6332921d44ce8	k__Bacteria;p__OD1;c__ZB2;o__;f__;g__;s__	0.845843
89336436596df20643ecc43198d65324	k__Bacteria;p__Proteobacteria;c__Betaproteobacteria;o__Procabacteriales;f__Procabacteriaceae;g__;s__	0.979176
f2b057ba09cc2afd81b1bcb4b0dc5a9f	k__Bacteria;p__Actinobacteria;c__Actinobacteria;o__Actinomycetales	0.983534
92fa66067e097297c0bdfacb14a2602e	k__Bacteria;p__Chloroflexi	0.706614
ca634b4d011fa8f6accc5402bd72a953	k__Bacteria;p__Planctomycetes;c__Planctomycetia;o__Gemmatales;f__Gemmataceae;g__Gemmata;s__	0.966598
f2607bb8e900237e70cd6e2865ad7f71	k__Bacteria;p__Proteobacteria;c__Gammaproteobacteria;o__Legionellales;f__Coxiellaceae;g__Aquicella;s__	0.928165
b6b27370abc0a4dba9d53a561c5acf13	k__Bacteria;p__Acidobacteria;c__Acidobacteriia;o__Acidobacteriales;f__Koribacteraceae;g__;s__	0.967381
d70dfb46e75de7db022029524d3ece67	k__Bacteria	0.986017
9732d447b14782dd7a142099c2cd295b	k__Bacteria	0.956642
cb8c257820d1f8fc797db00b5aeb2725	k__Bacteria;p__Verrucomicrobia;c__Verrucomicrobiae;o__Verrucomicrobiales;f__Verrucomicrobiaceae;g__Luteolibacter;s__	0.986975
089ca4cf126036df0d6beb93832b2e0b	k__Bacteria;p__OD1;c__ZB2;o__;f__;g__;s__	0.960078
b9646cdd7aae14b092f8d8e7c9c38d5f	k__Bacteria;p__Acidobacteria;c__DA052;o__Ellin6513;f__;g__;s__	0.969496
e3c2fead3d1855a5eb36df9593e81a0d	k__Bacteria;p__OD1	0.996818
3dcab77ce2491086674d0d4ab55dd3ff	k__Bacteria	0.969113
37bc60de8d13845eee67ec08532660e0	k__Bacteria	0.999993
7ec130948803f084b1891905d6509013	k__Bacteria;p__Planctomycetes;c__Phycisphaerae;o__Phycisphaerales	0.984417
28d85260656bf2f871f54da19cf977ca	k__Bacteria;p__Proteobacteria;c__Alphaproteobacteria	0.976131
333af646bf58f0033da68e0aacc2a22e	k__Bacteria;p__OD1;c__ABY1;o__;f__;g__;s__	0.865092
747da4c01233ddc29a8c925e1ba16442	k__Bacteria;p__Proteobacteria	0.966899
d60f84d15537a4f123572a47737ba0f0	k__Bacteria;p__Planctomycetes;c__Planctomycetia;o__Gemmatales;f__Gemmataceae;g__Gemmata;s__	0.966811
5b51ff026649f010fb1c0d0da5dce1e4	k__Bacteria;p__Proteobacteria;c__Betaproteobacteria;o__SC-I-84;f__;g__;s__	0.863114
644fd4af36a572e3af504fc14d66a2c8	k__Bacteria;p__OD1;c__ZB2;o__;f__;g__;s__	0.952582
d1c9144a3d33286c668355cc6d7ad122	k__Bacteria;p__Verrucomicrobia;c__[Pedosphaerae];o__[Pedosphaerales]	0.997584
3ab4098bcfec61dfbac36f8712e03971	k__Bacteria;p__Proteobacteria;c__Gammaproteobacteria;o__Legionellales;f__Coxiellaceae	0.795606
50cde5980d8025fa3abb7cd74bf58ce5	k__Bacteria;p__Bacteroidetes;c__[Saprospirae];o__[Saprospirales];f__Chitinophagaceae	0.960372
b275347f6ee6b619239646603ee1c8cd	k__Archaea;p__[Parvarchaeota];c__[Parvarchaea];o__WCHD3-30;f__;g__;s__	0.998622
df1f3c489e22f5be274f534d41afa5f7	k__Bacteria;p__OD1;c__;o__;f__;g__;s__	0.901587
86b83219051c947539edbdc699048df3	k__Bacteria;p__Chlorobi;c__OPB56;o__;f__;g__;s__	0.996636
d20b1a41ad0a72305b71b02f6b3c2666	k__Bacteria	0.999977
8a75e5e84b8135b444101b219f8aff03	k__Bacteria;p__Elusimicrobia;c__Endomicrobia;o__;f__;g__;s__	0.919154
bee7e4abba2960afdfb8ee479eaf0ce0	k__Bacteria;p__Firmicutes;c__Clostridia;o__Clostridiales;f__Veillonellaceae;g__;s__	0.861685
ffa5d0795c133949c63285611ccdffea	k__Bacteria	0.997304
5e588f7c5f7a33e846d3961ea4b3ee32	k__Bacteria;p__Proteobacteria;c__Deltaproteobacteria;o__MIZ46;f__;g__;s__	0.998222
4fad2aba0785e7d46bead58fe3818146	k__Bacteria;p__Proteobacteria;c__Deltaproteobacteria;o__Bdellovibrionales;f__Bdellovibrionaceae;g__Bdellovibrio;s__	0.99942
0d3ef9f52e34e1eabaf6f1e46f8ea234	k__Bacteria;p__TM6;c__SJA-4;o__;f__;g__;s__	0.976406
19e6abf24ed2a125b5ae08e2c08847c6	k__Bacteria;p__Proteobacteria;c__Deltaproteobacteria;o__Bdellovibrionales;f__Bdellovibrionaceae;g__Bdellovibrio;s__	0.99015
16cfee5407b688b8ef49ecb5c53c9885	k__Bacteria;p__Bacteroidetes;c__Sphingobacteriia;o__Sphingobacteriales;f__;g__;s__	0.775574
c5853bf543c5af229b6c061bca9778e4	k__Bacteria;p__Acidobacteria;c__Solibacteres;o__Solibacterales	0.88851
257c92cd41480d20b0d378d2fe7fec72	k__Bacteria	0.999962
67376c969e2e6e491bb74b027d3ed20d	k__Bacteria;p__Chlamydiae;c__Chlamydiia;o__Chlamydiales;f__Parachlamydiaceae;g__;s__	0.944607
7c6bd01f6d703cc37a7a0090cc90e3a2	k__Bacteria;p__Planctomycetes;c__Planctomycetia;o__Pirellulales;f__Pirellulaceae;g__;s__	0.896666
62614a9d91bc5dac07fd02f9569b9b27	k__Bacteria;p__Nitrospirae;c__Nitrospira;o__Nitrospirales;f__0319-6A21;g__;s__	0.802316
809b7993cfd6dca9443d5b7a81791032	k__Bacteria;p__OD1;c__;o__;f__;g__;s__	0.703784
37f5ccec4c477d15bf0fa9857321b4ed	k__Bacteria	0.999992
d130ef7f785ab6167192ac3e13673724	k__Bacteria;p__TM7;c__SC3;o__;f__;g__;s__	0.863178
21fee54c66ca5dbe64a4a964d52d4dd9	k__Bacteria	0.992123
5f76a590730f0e77d976f6f55a739293	k__Bacteria	0.988367
38b63ccee86de363931584e436d8cf0a	k__Bacteria;p__Proteobacteria;c__Deltaproteobacteria;o__Spirobacillales;f__;g__;s__	0.943132
a6e5c7ed8cd8ebf6aaef9deae91ed7a8	k__Bacteria;p__Gemmatimonadetes;c__Gemmatimonadetes;o__Gemmatimonadales	0.723558
c9a4bee2683624eac255c46bb1a8b2a7	k__Bacteria;p__Proteobacteria;c__Alphaproteobacteria;o__Rickettsiales	0.762772
c1d57ee0d7553d0f68f79ac356d347f0	k__Bacteria;p__Planctomycetes;c__BD7-11;o__;f__;g__;s__	0.952219
c66683f3419cc5353793ea16a88d3755	k__Bacteria;p__Planctomycetes;c__Phycisphaerae;o__Phycisphaerales;f__;g__;s__	0.943245
731534a94ae43f14fca0075d9d332603	k__Bacteria;p__Proteobacteria	0.884573
b0bc942581a5e94ccd8c699fa810e38a	k__Bacteria	0.999991
2a3827d15820e6ae1bf12ece2d401a4a	k__Bacteria;p__Proteobacteria;c__Deltaproteobacteria	0.966287
fb35b670f4270cfff872b15aa9c7de48	k__Bacteria;p__Acidobacteria;c__[Chloracidobacteria];o__11-24;f__;g__;s__	0.99973
fc8b96abf2428d12691420b1f49932b9	k__Bacteria	0.974696
e355b82d19eb50ee4372b20257267c27	k__Bacteria;p__Acidobacteria;c__Acidobacteria-6;o__iii1-15;f__;g__;s__	0.933667
75c7bfbbcf69630983510902fcf9959c	k__Bacteria;p__Chlorobi;c__;o__;f__;g__;s__	0.999823
36e49b32e15fec99191337e0317e11b5	k__Bacteria;p__Proteobacteria;c__Alphaproteobacteria	0.988556
1c6b3f97f07a223e7695339592301adf	k__Bacteria;p__Acidobacteria;c__Holophagae;o__Holophagales;f__Holophagaceae;g__;s__	0.99602
8c00a5ab0c6066f5b76b55711cef8428	k__Bacteria;p__Proteobacteria;c__Deltaproteobacteria;o__Spirobacillales;f__;g__;s__	0.888557
2233f4258ba1c49fde4f3732397061c4	k__Bacteria;p__Verrucomicrobia;c__[Pedosphaerae];o__[Pedosphaerales];f__R4-41B;g__;s__	0.871682
f7f4e8b2cfc8bdd0585e0b4c828aa5d5	k__Bacteria;p__Acidobacteria;c__DA052;o__Ellin6513;f__;g__;s__	0.997961
018d873e091a538edc47fc09ecd4b19c	k__Bacteria	0.890174
ce032457b756f93d7ac50ad80b138e2b	k__Bacteria	0.966209
9da9d5a19c7c8fa108d0ce54cdaf0fef	k__Bacteria;p__Proteobacteria;c__Alphaproteobacteria;o__Sphingomonadales;f__Sphingomonadaceae	0.709051
d265207e6b786afeab5b69ffa06f9e0c	k__Bacteria	0.987974
fc13fc7a5913c71c67b8ff666454e287	k__Bacteria;p__Firmicutes;c__Clostridia;o__Clostridiales;f__Clostridiaceae;g__Clostridium;s__bowmanii	0.922252
e6bfbc0e7de0eb35545cb0ffa2faf3aa	k__Bacteria;p__Proteobacteria;c__Gammaproteobacteria;o__Legionellales;f__Coxiellaceae;g__Aquicella;s__	0.998206
c6e07ea41119c1a621e7e00b36d856c1	k__Bacteria;p__Spirochaetes;c__[Leptospirae];o__[Leptospirales];f__Sediment-4;g__SJA-88;s__	0.781278
4088011a452c6508c69fff3c6bbbae05	k__Bacteria;p__Planctomycetes	0.724715
7b58290ba58ba0e4635928634a3f6eb9	k__Bacteria;p__Chloroflexi;c__Anaerolineae;o__envOPS12;f__;g__;s__	0.777825
2011872a2afed21d887780ec56332f1e	k__Bacteria;p__Proteobacteria;c__Deltaproteobacteria;o__Bdellovibrionales;f__Bdellovibrionaceae;g__Bdellovibrio;s__	0.97992
b50e25100dd4fcaf43ed1ff5581b06eb	k__Bacteria;p__OD1;c__ABY1;o__;f__;g__;s__	0.723071
e5543d13b6547b40db8abdeabc4068e6	k__Archaea;p__Euryarchaeota;c__DSEG;o__ArcA07;f__;g__;s__	0.989873
71bd4b03b818d327947f2c536038958d	k__Bacteria;p__OP11;c__OP11-4;o__;f__;g__;s__	0.991255
d5215600386ad3769915d4917f4dd6f7	k__Bacteria;p__Verrucomicrobia;c__[Pedosphaerae];o__[Pedosphaerales];f__;g__;s__	0.782292
d392d02939b172a7177acd039d293edb	k__Bacteria;p__Chloroflexi;c__Chloroflexi;o__Chloroflexales;f__Oscillochloridaceae;g__Oscillochloris;s__	0.978585
56756e45846a04c91e125621b6a72679	k__Bacteria;p__AC1;c__SHA-114;o__;f__;g__;s__	0.742284
605341fef167bb20f16283f0b69c8614	k__Bacteria	0.999998
71ed465c0a827bac5b06d0e4a9724a14	k__Bacteria;p__Chlorobi;c__SJA-28;o__;f__;g__;s__	0.970051
f326f54ce1a2b23754448ca2ec763da5	k__Bacteria;p__Proteobacteria;c__Betaproteobacteria;o__Methylophilales;f__Methylophilaceae	0.91441
80a5ab8b59980feb15af9932761a92e4	k__Bacteria;p__Chloroflexi;c__Anaerolineae;o__Caldilineales;f__Caldilineaceae;g__;s__	0.812841
b7967854461a14b55d9bf2668cc8b174	k__Bacteria;p__Verrucomicrobia;c__[Spartobacteria];o__[Chthoniobacterales];f__[Chthoniobacteraceae];g__CandidatusXiphinematobacter;s__	0.988336
3651c232d920530446cc79af0891fae7	k__Bacteria;p__AC1;c__SHA-114;o__;f__;g__;s__	0.98642
5165edf6beac21d53ce3d2d6efa32dbc	k__Bacteria;p__AC1;c__SHA-114;o__;f__;g__;s__	0.985294
6fb0919b0ceae38ef23bdb443aeda3d9	k__Bacteria;p__GN02;c__BD1-5;o__;f__;g__;s__	0.882923
06d2ccb08e260ece4ffb9d069a80efd6	k__Bacteria;p__AC1;c__HDBW-WB69;o__;f__;g__;s__	0.951612
cbed8bf3ebe808b39537c96e98834cd9	k__Bacteria;p__Bacteroidetes;c__[Saprospirae];o__[Saprospirales];f__Saprospiraceae;g__;s__	0.935628
b63599f55f1bc7ab3e3d5d1349f248c6	k__Bacteria	0.999942
75aca753e8362358cb06a22dad079ae9	k__Bacteria	0.999974
b440196ddb1d86284ceae49fc47631f5	k__Bacteria;p__Chlorobi;c__SJA-28;o__;f__;g__;s__	0.995747
beb4c1401bb07d445eb049f0f10daa91	k__Bacteria;p__TM7;c__TM7-1;o__;f__;g__;s__	0.861107
473475b875e39abb28e0bf653cc170af	k__Bacteria	0.963905
a31a2cd24a5c191d0b403e190eedf66e	k__Bacteria;p__Planctomycetes;c__Planctomycetia;o__Planctomycetales;f__Planctomycetaceae;g__Planctomyces;s__	0.98458
56382e2e25e966ad16ed55dd05786c4d	k__Bacteria;p__Acidobacteria;c__[Chloracidobacteria];o__PK29;f__;g__;s__	0.999475
a1578e9f1412567e30977ee870313285	k__Bacteria	0.992573
6f86cf688b6411dcbb69636f71dfe6a4	k__Bacteria;p__Acidobacteria;c__Acidobacteria-6	0.713286
a0e436b048dbe1fb45e8d47136e8df96	k__Bacteria;p__TM6;c__SJA-4;o__;f__;g__;s__	0.993584
50b1ad682c8baf1399cdc93c877bb49a	k__Archaea;p__Euryarchaeota;c__Thermoplasmata;o__E2;f__[Methanomassiliicoccaceae];g__;s__	0.998791
62dacefb4117fa0eca2720a982a7d1b4	k__Bacteria;p__Actinobacteria;c__Actinobacteria;o__Actinomycetales;f__Mycobacteriaceae;g__Mycobacterium	0.902869
d050412bc4f11535e88d946f3a83f189	k__Bacteria;p__OP11;c__WCHB1-64;o__d153;f__;g__;s__	0.915233
85cdfc325bd48320eef744efaaa8211b	k__Bacteria;p__Proteobacteria;c__TA18;o__PHOS-HD29;f__;g__;s__	0.881778
6e7639a11d9840a4b557ba5121ab0442	k__Bacteria;p__Armatimonadetes;c__0319-6E2;o__;f__;g__;s__	0.995023
2fc73608e4312e40b8b84af8d5dbd937	k__Bacteria	0.972781
9c5209ceb089e3ee56138b62d103bc20	k__Bacteria;p__Proteobacteria;c__Deltaproteobacteria;o__Myxococcales	0.875736
7ecf31a0b17f9cfeddd3aa31aa890226	k__Bacteria	0.998082
e3c02aabe388945496eef6d7f7365683	k__Bacteria;p__OD1;c__ZB2;o__;f__;g__;s__	0.988276
fb5901e94721bfab027bd46eda551b08	k__Bacteria	0.999999
806ec364832f57e8b2a69b5e21b56b1a	k__Bacteria;p__OD1;c__ABY1;o__;f__;g__;s__	0.883366
862ae596c67dbab72e5378486df01714	k__Bacteria;p__Verrucomicrobia;c__[Pedosphaerae];o__[Pedosphaerales]	0.970555
28e5ca2ff8205eaa4e21922c04c540fb	k__Bacteria;p__Acidobacteria;c__Acidobacteria-6;o__iii1-15;f__RB40;g__;s__	0.994077
bb7fc7cfe85a63fd20d65bb051854f2f	k__Bacteria;p__Proteobacteria;c__Betaproteobacteria;o__Burkholderiales;f__Burkholderiaceae	0.70441
cca82a06b6504cf4c2db008b9076f181	k__Bacteria;p__Planctomycetes;c__vadinHA49;o__p04_C01;f__;g__;s__	0.995664
18904e864e0a628a3929e1166148624c	k__Bacteria;p__Planctomycetes;c__Planctomycetia	0.837681
9493641d52f730a121bf80fc6ac791bd	k__Bacteria;p__Acidobacteria;c__EC1113;o__;f__;g__;s__	0.998894
b4cfb2cf0417752b5900ef9f8912689a	k__Bacteria;p__Bacteroidetes;c__[Saprospirae];o__[Saprospirales];f__Chitinophagaceae;g__;s__	0.800933
7431639a11bfcddc8388027b73f0f211	k__Bacteria;p__Proteobacteria;c__Deltaproteobacteria;o__Spirobacillales;f__;g__;s__	0.987091
5786723f63355f97cb8db2de8965c9f6	k__Bacteria;p__OD1;c__;o__;f__;g__;s__	0.749455
ec356465bb074b9deb604b8145717292	k__Bacteria	0.999996
c42a29f7ecbfac3469c64e58c0832320	k__Bacteria	0.999997
42afa6c4ebfb9e623692720bddc325a0	k__Bacteria;p__Chloroflexi;c__Anaerolineae;o__A31;f__S47;g__;s__	0.912844
77e4f71052593b8fe35e413c5de11208	k__Bacteria	0.999804
d799af02c2c6ba6eae37e5dd7d30cab8	k__Bacteria;p__Tenericutes;c__Mollicutes;o__Anaeroplasmatales;f__Anaeroplasmataceae;g__Asteroleplasma;s__	0.997512
cdee9212557e8e93150444ec5c59586d	k__Bacteria;p__Proteobacteria;c__Gammaproteobacteria;o__Legionellales	0.891748
7a23f327be0e5c0882055dfa5f864d61	k__Bacteria;p__OD1;c__ZB2;o__;f__;g__;s__	0.89714
345f93f400d18791936cd50413cb823a	k__Bacteria	0.999848
4047cd7cd4d442bfb25eb1de6618eb30	k__Bacteria;p__OD1;c__;o__;f__;g__;s__	0.811565
08b3950111b586a8e6c06067e2d94df0	k__Archaea;p__[Parvarchaeota];c__[Parvarchaea];o__YLA114;f__;g__;s__	0.999373
c1e9baaf1ebf408f87576c55a3e97cb1	k__Bacteria;p__Planctomycetes;c__OM190;o__agg27;f__;g__;s__	0.993072
1820dee986d2acd08e562f876675e23a	k__Bacteria;p__Acidobacteria;c__Holophagae;o__Holophagales;f__Holophagaceae;g__Geothrix;s__	0.748839
53e927ddeabfbacd961632f9b3373b33	k__Bacteria;p__Proteobacteria;c__Betaproteobacteria	0.769304
03dcb9f414827b09edd797452ae70b8b	k__Bacteria;p__Proteobacteria;c__Deltaproteobacteria;o__Myxococcales;f__;g__;s__	0.953049
0a0d6a936f1ef8a7982225953ab14ac6	k__Bacteria;p__OD1;c__;o__;f__;g__;s__	0.72439
8379d549a6f4f1fb3618f50e8e2d6526	k__Bacteria;p__Proteobacteria;c__Deltaproteobacteria	0.902661
0feff851e94a0a2e9d0e19e06705d326	k__Bacteria;p__Proteobacteria;c__Gammaproteobacteria;o__Legionellales	0.755496
76e82a3ebb5aef5906ed39bc0f46879c	k__Bacteria;p__WS6;c__B142;o__;f__;g__;s__	0.999766
c787cca9f22cc155ef4971e649b05480	k__Bacteria;p__Bacteroidetes;c__Sphingobacteriia;o__Sphingobacteriales;f__;g__;s__	0.818613
75e59d559d9751c5f53e8723c0aa2973	k__Bacteria;p__OD1	0.730348
b62658b104661b7cdf1f3f7e6ecdeab2	k__Bacteria	0.955058
83b012f4a48eba13dd967c08ab897c2f	k__Bacteria;p__Planctomycetes;c__vadinHA49;o__p04_C01;f__;g__;s__	0.888621
bafb4cffee9a44399bb62f47e6ef48b6	k__Bacteria	0.99999
59291b7e91ac5b670a32246f58e2e30e	k__Bacteria;p__OD1;c__;o__;f__;g__;s__	0.85696
3568758895cc2266e7578a5063213f7b	k__Bacteria;p__Firmicutes;c__Bacilli;o__Bacillales;f__Paenibacillaceae;g__Cohnella;s__	0.715968
a82a5f182c8117f2321de3df4d737cf6	k__Bacteria;p__Proteobacteria;c__Gammaproteobacteria;o__Xanthomonadales;f__Sinobacteraceae;g__;s__	0.919098
48456f47079f94671828de45f816f23d	k__Bacteria	0.937857
a3aa6b3ce1b777932ec3bfc6710c8e7b	k__Bacteria;p__OD1;c__ZB2;o__;f__;g__;s__	0.981417
ffcb45a44c4bc32756ccb9df9477aa04	k__Bacteria	0.966199
bd11d3214317bae1ff66212975a48603	k__Bacteria	0.974661
15b7f21e97c017b91f66655637e59599	k__Bacteria	0.981607
47c29425de6d1366067cf3327de9dd8e	k__Bacteria;p__Bacteroidetes;c__Sphingobacteriia;o__Sphingobacteriales;f__;g__;s__	0.841857
df1551633577262418a74d38fbb4f466	k__Bacteria;p__Bacteroidetes;c__[Saprospirae];o__[Saprospirales];f__Chitinophagaceae;g__;s__	0.839669
673ecb7d1c28f7b8cdf7169d9468dd36	k__Bacteria	0.910064
a4eef7eeb7c7054607cd18777284bc72	k__Bacteria;p__Acidobacteria;c__DA052;o__Ellin6513;f__;g__;s__	0.999963
b24f346f5181e839f3bea7ef9dd48c30	k__Bacteria;p__Proteobacteria;c__Deltaproteobacteria;o__Syntrophobacterales;f__Syntrophobacteraceae;g__;s__	0.900077
931c8db2796a8b338d5fcda089a2887b	k__Bacteria;p__OD1	0.700173
d83b937ba77cfc4edde871363dd4bc76	k__Bacteria;p__Fibrobacteres;c__;o__;f__;g__;s__	0.971625
64aef2f5eaadbbbf9c9f4777b8781b22	k__Bacteria;p__Proteobacteria;c__Deltaproteobacteria;o__Spirobacillales;f__;g__;s__	0.956782
8de36420ce331b9ecbe5a0642fae8892	k__Bacteria;p__Chloroflexi;c__Anaerolineae;o__A31;f__S47;g__;s__	0.967249
34ae0d7456af4002cc5385c598f853b0	k__Bacteria;p__Bacteroidetes	0.874233
2cb5a0de5ca5a34506b270915ae289a3	k__Bacteria;p__Planctomycetes;c__Planctomycetia;o__Gemmatales;f__Gemmataceae;g__Gemmata;s__	0.967185
a4ccb5e43fe0037861fe24749db6a734	k__Bacteria;p__Planctomycetes;c__Planctomycetia;o__Gemmatales;f__Isosphaeraceae;g__;s__	0.986193
c67345c47099f5ee0098521164914258	k__Bacteria;p__Firmicutes;c__Bacilli;o__Bacillales;f__Alicyclobacillaceae;g__Alicyclobacillus;s__pomorum	0.999899
66d2d7167a47424be90d130a146d6368	k__Bacteria;p__Planctomycetes;c__Phycisphaerae;o__Phycisphaerales;f__;g__;s__	0.906005
3d576e2711280a36f7137bda1d7bad3b	k__Bacteria	0.970562
fd9031e8684c8addeb56f5d1aa621cea	k__Bacteria	0.926366
b8c6a93a8700b0086524bc596aa06452	k__Bacteria;p__Tenericutes;c__Mollicutes;o__Anaeroplasmatales;f__Anaeroplasmataceae;g__Asteroleplasma;s__	0.999964
847bb07e2ea8d65b41de7be76a60da1a	k__Bacteria;p__Gemmatimonadetes;c__Gemmatimonadetes;o__;f__;g__;s__	0.758154
1ec40c81277576db05f072ffe012d1fd	k__Bacteria;p__Spirochaetes;c__Spirochaetes;o__Spirochaetales;f__Spirochaetaceae;g__Spirochaeta;s__aurantia	0.983558
6916fdc53463bea33a4ad926a1346a5d	k__Bacteria;p__WS6	0.989536
0d83a676fb6401c266ddf187cc8a753e	k__Bacteria;p__OD1;c__ZB2;o__;f__;g__;s__	0.784997
8db8b43cecdb6a5e70785c5c825d0df7	k__Bacteria;p__Proteobacteria;c__Deltaproteobacteria;o__Bdellovibrionales;f__Bdellovibrionaceae;g__Bdellovibrio;s__	0.947021
ad00e1e7fb261c2cf6384698b236a53d	k__Bacteria;p__WS6;c__B142;o__;f__;g__;s__	0.999571
471fb8c35dccb0becc00f1986bd8c2cb	k__Bacteria	0.999964
ed7b1d3b09ed6618594bef2ae699b6ce	k__Bacteria;p__Chloroflexi;c__Chloroflexi;o__[Roseiflexales];f__;g__;s__	0.742952
fe24044e74b38e027a0e0079d53283ea	k__Bacteria;p__Proteobacteria;c__Deltaproteobacteria;o__Myxococcales;f__Myxococcaceae;g__;s__	0.913709
20a466aed4206b1dd946c3a34b475f66	k__Bacteria;p__Acidobacteria;c__RB25;o__;f__;g__;s__	0.888524
84c0e41711c5f345f7baf7894b8a6cba	k__Bacteria;p__Bacteroidetes;c__Sphingobacteriia;o__Sphingobacteriales;f__;g__;s__	0.981379
5fbb6481e4c70b9d59d69abd2cc94928	k__Bacteria;p__Planctomycetes;c__vadinHA49;o__p04_C01;f__;g__;s__	0.862439
dc7e9eee1006f778f63d5c91e2014340	k__Bacteria	0.999997
27e8c8099454104ba96f974d21c322fa	k__Bacteria;p__OD1	0.997148
3e2b41c0e4c62d9fe221a63b0aab3dc2	k__Bacteria;p__OP11	0.771236
a9a597baa6df288da17e608c67f4f358	k__Bacteria;p__TM6;c__SJA-4;o__S1198;f__;g__;s__	0.963227
05a6a69da1ddd7d0133db4e24077282c	k__Bacteria;p__Firmicutes;c__Bacilli;o__Bacillales;f__Paenibacillaceae;g__Paenibacillus;s__chondroitinus	0.995029
462e8221f19b6d677681dde7a64482ea	k__Archaea;p__[Parvarchaeota]	0.856803
7791c5299b1a1c9e2aed97d92c6212a5	k__Bacteria;p__Verrucomicrobia;c__Opitutae;o__[Cerasicoccales];f__[Cerasicoccaceae];g__;s__	0.94322
3bffb56c21053b2cb1c62fcd8d3cfc44	k__Bacteria;p__Chlorobi;c__SJA-28;o__;f__;g__;s__	0.997748
0dc83a7fd1779483bf8de7b134507b10	k__Bacteria;p__Bacteroidetes;c__Sphingobacteriia;o__Sphingobacteriales;f__;g__;s__	0.712992
b09ebe46a65f6de7354253c6c56e77a3	k__Bacteria;p__Planctomycetes;c__Phycisphaerae;o__CPla-3;f__;g__;s__	0.907018
229c731d390643ae81b8ce60b93f80f9	k__Bacteria	0.99992
f90de2b27fef684ecf68c7a5f464469b	k__Bacteria;p__Fibrobacteres;c__Fibrobacteria;o__258ds10;f__;g__;s__	0.999662
e8fb445d12468b012e80ed5627fd96f4	k__Bacteria;p__Proteobacteria;c__Deltaproteobacteria;o__Spirobacillales;f__;g__;s__	0.987503
d66a66e0fdafc312903c5068b5527966	k__Bacteria;p__Tenericutes;c__Mollicutes;o__Anaeroplasmatales;f__Anaeroplasmataceae;g__Asteroleplasma;s__	0.999785
300c8eadbe894072eaab68f49e9b676b	k__Bacteria;p__Proteobacteria;c__Deltaproteobacteria;o__Myxococcales;f__Myxococcaceae;g__;s__	0.996198
158beafa730d0a7579fd60104bff5d5a	k__Bacteria;p__Cyanobacteria;c__Chloroplast;o__Streptophyta;f__;g__;s__	0.998338
0693a92eab86b1f28d8166558134233a	k__Bacteria;p__Planctomycetes;c__Phycisphaerae;o__Phycisphaerales;f__;g__;s__	0.976556
70be3854c0f787fa056d7433197b9178	k__Bacteria;p__Bacteroidetes;c__Bacteroidia;o__Bacteroidales	0.719572
28c592281f6d15fb63e74a9d9e43cc14	k__Bacteria	0.9892
f52a9bec1b50fc93462b1dde22a1370c	k__Bacteria;p__Actinobacteria;c__Acidimicrobiia;o__Acidimicrobiales;f__;g__;s__	0.736704
8f28af6c05c4587758db2eae11500bf3	k__Bacteria;p__Bacteroidetes;c__Cytophagia;o__Cytophagales;f__Cytophagaceae;g__Sporocytophaga;s__	0.990871
8aae8946600fe458f790378f28a001d9	k__Bacteria;p__Actinobacteria;c__Actinobacteria;o__Actinomycetales	0.997253
8092d23cd2ae1f738209cf909d76960b	k__Bacteria;p__Proteobacteria;c__Deltaproteobacteria;o__[Entotheonellales];f__[Entotheonellaceae];g__;s__	0.990535
973cfd77cc1025788753a82c9d1b8309	k__Bacteria;p__Proteobacteria;c__Deltaproteobacteria;o__Myxococcales;f__0319-6G20;g__;s__	0.974572
716f9c5bd9020931d4c6dfa5f92ff3f0	k__Bacteria	0.999977
ec085de38badcb060548b3a4e6367377	k__Bacteria;p__OD1;c__;o__;f__;g__;s__	0.712913
875282ea46f3f5667972d118443f8531	k__Bacteria	0.999995
ba9782cf0cf1323cf9ee6a3da1b65e3d	k__Bacteria;p__Gemmatimonadetes	0.848111
2d98abd675b19888ed0d59d5b803985f	k__Bacteria;p__Chloroflexi;c__Anaerolineae;o__SBR1031;f__oc28;g__;s__	0.962065
f4b5d5b3d69b3128bc59b7bf0a23c85a	k__Bacteria;p__Chloroflexi;c__C0119;o__;f__;g__;s__	0.869081
c22b917afa9d4b7508de84d6fa40c781	k__Bacteria;p__TM6	0.957038
2102d60839df6c8a0fb8e2680538c5fe	k__Bacteria	0.999993
f10c083dfe07150346b8015beb8b3249	k__Bacteria;p__Acidobacteria;c__Solibacteres;o__Solibacterales;f__;g__;s__	0.996885
e49c4009b51c52b88f9d0d5cf69a0626	k__Archaea;p__[Parvarchaeota];c__[Parvarchaea];o__WCHD3-30;f__;g__;s__	0.93045
8e93a8bf2cb54cc914d802c6fb62842a	k__Bacteria	0.999998
9ca3c6183ce2a83f721850e9951bdd4c	k__Bacteria;p__OD1;c__;o__;f__;g__;s__	0.826971
b457295decb81ae30b6545aadd6f394c	k__Bacteria;p__OP11;c__OP11-3;o__;f__;g__;s__	0.963726
68fee934782813df4fb0c12a1621143b	k__Bacteria;p__Planctomycetes;c__BD7-11;o__;f__;g__;s__	0.87163
ce5d6d434dcb3d29d37adc2a52062d51	k__Bacteria;p__Planctomycetes;c__Planctomycetia;o__Pirellulales;f__Pirellulaceae;g__;s__	0.879674
7ec14a55bac69aaa1fbbeeadb5f25ff9	k__Archaea;p__[Parvarchaeota];c__[Parvarchaea];o__WCHD3-30;f__;g__;s__	0.99966
bf2be95a2bcba767c7a57f502de2989d	k__Bacteria	0.995734
022aecd9e9a545ca6eac459e4c91f5e2	k__Bacteria;p__Planctomycetes;c__Planctomycetia;o__Gemmatales;f__Isosphaeraceae	0.999999
495d6f3cb94a0ae11d0da87da4899a72	k__Bacteria	0.966733
67d842208089fd01ca0dcb73931af5ac	k__Bacteria;p__OP11;c__WCHB1-64;o__d153;f__;g__;s__	0.993057
6a49f9bc86dc4067487a034ad80c3de3	k__Bacteria;p__Verrucomicrobia;c__[Spartobacteria];o__[Chthoniobacterales];f__[Chthoniobacteraceae];g__;s__	0.896397
92b55e8dceb720961f53e0f90f27cf6e	k__Bacteria;p__Proteobacteria;c__Alphaproteobacteria	0.950176
0aa01ab986e8c4fcb0c0c13a618ec2ea	k__Bacteria;p__Planctomycetes;c__Planctomycetia;o__Pirellulales;f__Pirellulaceae;g__;s__	0.870902
ee8862d5a929c4c2c8ed1db9929ea6db	k__Bacteria;p__Proteobacteria;c__Deltaproteobacteria;o__Bdellovibrionales;f__Bdellovibrionaceae;g__Bdellovibrio;s__	0.997801
4a3da52f32b17ce62bb73958703d567a	k__Bacteria;p__Bacteroidetes;c__[Saprospirae];o__[Saprospirales];f__Chitinophagaceae;g__;s__	0.980741
fccd8f504d77ba0b2e443310f12cc93c	k__Bacteria;p__Acidobacteria;c__Acidobacteriia;o__Acidobacteriales;f__Koribacteraceae;g__;s__	0.729471
c59c757063e1d7294a61a1a6ee67fac9	k__Bacteria;p__Verrucomicrobia;c__[Spartobacteria];o__[Chthoniobacterales];f__[Chthoniobacteraceae]	0.850786
ed5492d6be668af5bfe1b6bcd6a520b3	k__Bacteria;p__Tenericutes;c__Mollicutes;o__Anaeroplasmatales;f__Anaeroplasmataceae;g__Asteroleplasma;s__	0.99997
956d15460a4fc26d98fdac6a46749024	k__Bacteria;p__Proteobacteria;c__Deltaproteobacteria	0.742187
e464178da63198818cee8898967cc13d	k__Bacteria;p__Chloroflexi;c__Ellin6529;o__;f__;g__;s__	0.99551
960e201490b19d3fa3dfad22a7daf97b	k__Bacteria;p__AD3;c__JG37-AG-4;o__;f__;g__;s__	0.994634
928b128507401867d932268dc3c4528a	k__Bacteria;p__FCPU426;c__;o__;f__;g__;s__	0.932139
ae7b9939f83bff9092e011b3e9badd36	k__Bacteria;p__OD1;c__ZB2;o__;f__;g__;s__	0.998376
559f56109fcde2438f4e81293c68eafb	k__Bacteria;p__OP11;c__OP11-4;o__;f__;g__;s__	0.990265
a39376afa109cdebba80ec4053869183	k__Archaea;p__[Parvarchaeota];c__[Micrarchaea];o__[Micrarchaeles];f__;g__;s__	0.797194
48b381bd9ed229890da6f50973c059d3	k__Bacteria;p__Proteobacteria;c__Deltaproteobacteria	0.942442
cb53e79bf6bacb12675130aad3f1698c	k__Bacteria;p__Verrucomicrobia;c__Verruco-5;o__WCHB1-41	0.809087
210911d0e404788973d2d6574875bbf1	k__Bacteria;p__OD1;c__ABY1;o__;f__;g__;s__	0.922854
04dc5708b40923fb3fbe8b88f82a1e01	k__Bacteria;p__Planctomycetes;c__Phycisphaerae;o__mle1-8;f__;g__;s__	0.999757
d8322124622af592e5a84786638f34a9	k__Bacteria;p__Chlamydiae;c__Chlamydiia;o__Chlamydiales;f__;g__;s__	0.809307
713c59f953fdef5df46ea80c851871b6	k__Bacteria	0.999967
fceeb36afad298d5f4463777ee58b946	k__Bacteria;p__OD1;c__Mb-NB09;o__;f__;g__;s__	0.964532
b3fa042415d781aeabfb6dd28f9b3d1a	k__Bacteria	0.999983
1e36eb088e25367235a2456f8da8b8fa	k__Bacteria;p__Nitrospirae;c__Nitrospira;o__Nitrospirales;f__0319-6A21;g__;s__	0.998888
174157127b2cd03876680ddfbf820deb	k__Bacteria;p__Chloroflexi;c__Anaerolineae;o__A31	0.774172
9d280796cd560456b772a3feda88111a	k__Bacteria	0.999228
e994047faa8aaf2c4af812580e27b453	k__Bacteria;p__Spirochaetes;c__GN05;o__SBYZ_6080;f__;g__;s__	0.922468
b684d7ab03f2c6b50590ca88117bd142	k__Bacteria;p__Acidobacteria;c__TM1;o__;f__;g__;s__	0.999786
2669bc794697361979cc31ddfb52b2e1	k__Bacteria;p__Actinobacteria;c__;o__;f__;g__;s__	0.751059
0d561ffee26a56fa54d3086e1f24bb1e	k__Archaea;p__Crenarchaeota;c__MBGA;o__NRP-J;f__;g__;s__	0.999434
419f8baa538603aeb18b14976d7beabc	k__Bacteria;p__OD1	0.995323
1c22efd8f8655b202930b61b9f4ef66a	k__Bacteria;p__Proteobacteria	0.948201
212b9210ad9937dec13efc17e3b67d7b	k__Bacteria;p__Actinobacteria;c__Actinobacteria;o__Actinomycetales;f__Micromonosporaceae;g__;s__	0.777261
dc3c8adb438bf3469a515dedd555f47a	k__Bacteria;p__Tenericutes;c__Mollicutes;o__Anaeroplasmatales;f__Anaeroplasmataceae;g__Asteroleplasma;s__	0.995257
ec436f4f9da361b8d6bf2da5a91647b8	k__Bacteria;p__Acidobacteria;c__Sva0725;o__Sva0725;f__;g__;s__	0.996392
54f2bbd694712854a3a7ae6f5a9fd554	k__Bacteria;p__Verrucomicrobia;c__[Pedosphaerae];o__[Pedosphaerales]	0.950689
e97744c5ca4797cf1b7440e9940a85f8	k__Bacteria	0.992796
0a2c5e5dfc511e48c644705d49095c93	k__Bacteria;p__Nitrospirae;c__Nitrospira;o__Nitrospirales;f__[Thermodesulfovibrionaceae];g__;s__	0.773096
aa35108da20ca229978d8dfc574cc976	k__Bacteria;p__Bacteroidetes;c__Bacteroidia;o__Bacteroidales;f__;g__;s__	0.779997
ef0f6e51920efaea63629ba911861547	k__Bacteria;p__Proteobacteria;c__Deltaproteobacteria;o__Desulfuromonadales;f__Geobacteraceae;g__Geobacter;s__	0.868328
3836a40d593a914aff24cca85503f01d	k__Bacteria;p__OD1;c__;o__;f__;g__;s__	0.940828
5e2c3d68caeaaac6ab39d1173dcae1b2	k__Bacteria;p__OP11;c__WCHB1-64;o__;f__;g__;s__	0.865951
b21a5d84de64a4f1d9ea2fd390c076ac	k__Bacteria	0.99992
acb9be9d19af586001713e7411584308	k__Bacteria;p__OD1	0.701776
1ac22c0b09f27b858d28039f7f067fb9	k__Bacteria;p__WS6;c__B142;o__;f__;g__;s__	0.984448
7a5c8322cb48bcbb1344b483a5b63645	k__Bacteria;p__OD1;c__ABY1;o__;f__;g__;s__	0.985902
f92423ef6e050e8a627efd8f52ef7372	k__Bacteria;p__Proteobacteria;c__Deltaproteobacteria	0.985062
4afa1d1c7936e345835e8b6d3458858f	k__Bacteria;p__Planctomycetes	0.77202
aba2a22e6653a28aa3229a39fec0e8b1	k__Bacteria;p__Spirochaetes;c__[Brevinematae];o__[Brevinematales];f__;g__;s__	0.976487
29030f0d690bead7e02b8c5f112902ed	k__Bacteria;p__Verrucomicrobia;c__Verrucomicrobiae;o__Verrucomicrobiales;f__Verrucomicrobiaceae;g__Luteolibacter;s__	0.988864
ef8a824e56799721d8e4258301863a28	k__Bacteria;p__Actinobacteria;c__Actinobacteria;o__WCHB1-81;f__At425_EubF1;g__;s__	0.999382
c891809c30b982f845dfcfa8088e44ec	k__Archaea;p__[Parvarchaeota];c__[Micrarchaea];o__[Micrarchaeles];f__;g__;s__	0.921139
0e6d2b3ad658931b9c149cfa322dd3a1	k__Bacteria;p__GN04;c__MSB-5A5;o__;f__;g__;s__	0.941514
eed514b5d92eef99fa72e8655c3a0601	k__Bacteria;p__Actinobacteria	0.900284
112c5d335b8bcdc67ab9faa254783273	k__Bacteria;p__Planctomycetes;c__Phycisphaerae;o__Pla1;f__;g__;s__	0.992071
f7c6f3760abcf9b37e10d2fba2357d18	k__Bacteria;p__Proteobacteria;c__Deltaproteobacteria;o__Syntrophobacterales;f__Syntrophobacteraceae;g__;s__	0.924618
b495928a7238950f2aa33475678e61e8	k__Archaea;p__[Parvarchaeota]	0.90643
67380965d28ddc4ed1fe0a3942904ddb	k__Bacteria;p__Bacteroidetes	0.999718
ab367557fc1d5f8ec7ef0d82a8013ad7	k__Bacteria	0.973775
9e02f1deae87053fa4a7f3a05ee06edc	k__Bacteria	0.807389
ef43b752f896cd6a41bb8568799b4ae6	k__Bacteria;p__Bacteroidetes;c__Bacteroidia;o__Bacteroidales;f__Porphyromonadaceae;g__Paludibacter;s__	0.906816
9f4144379cdc8a303fe9c1e097b6af23	k__Bacteria;p__OD1	0.884509
16463da69fce3a37d0745f31e3863d5b	k__Bacteria;p__OD1;c__;o__;f__;g__;s__	0.845386
af6a0716337186002365b180c3ecb814	k__Bacteria	0.999977
c4bc7b3738344b8018e2b53ec15a4d59	Unassigned	0.481144
92f85c9975949364523b64170ddae05e	k__Bacteria	0.999863
84598b4994b856a6ff809d6d486e474d	k__Archaea	0.801379
f38dff7cd955ad5939927653403ec59e	k__Bacteria	0.99999
062a7867c679504ea852a528731438d1	k__Bacteria;p__Verrucomicrobia;c__[Pedosphaerae];o__[Pedosphaerales]	0.996702
a972406a00bb395807deee506206ccd1	k__Bacteria;p__Planctomycetes;c__OM190;o__agg27;f__;g__;s__	0.938224
29d6a75b1c0c869e93d069ae464185a8	k__Bacteria;p__Acidobacteria;c__Sva0725;o__Sva0725;f__;g__;s__	0.991447
645a10cc5346fd2c3c18f89fcba69440	k__Bacteria	0.999932
2f832ecef900d72bed5e491c005acc01	k__Bacteria;p__Planctomycetes;c__vadinHA49;o__DH61;f__;g__;s__	0.988294
fa2384d639ad88269c9ea6b97dac31b5	k__Bacteria;p__WS6;c__B142;o__;f__;g__;s__	0.996344
165bf13ce2e29eddba42f282ed26686d	k__Bacteria;p__OP11;c__OP11-4;o__;f__;g__;s__	0.965083
56dce1e72aa795a1edea1503f484308c	k__Bacteria;p__Chlorobi;c__BSV26;o__PK329;f__;g__;s__	0.996775
bf2a5e9ed522deaad216424a9d9f2286	k__Bacteria;p__Proteobacteria;c__Deltaproteobacteria;o__Bdellovibrionales;f__Bacteriovoracaceae;g__Peredibacter;s__starrii	0.731187
e14a56b02676654db1063e9a3fdd86e4	k__Bacteria;p__Chloroflexi;c__Anaerolineae	0.982474
2306f6e302f1742117fa1664456e9164	k__Bacteria;p__Planctomycetes;c__Planctomycetia;o__Gemmatales;f__Gemmataceae;g__;s__	0.993511
aabc4b41c2bc72f3c42dab2b56b4b568	k__Bacteria;p__Chloroflexi;c__Thermomicrobia;o__JG30-KF-CM45;f__;g__;s__	0.946929
58520e2635ac5e2518bf9dfbc1887023	k__Bacteria	0.999993
0062ee8d6a6dff944251b5a89984f3db	k__Bacteria;p__Actinobacteria;c__Actinobacteria;o__Actinomycetales;f__Mycobacteriaceae;g__Mycobacterium	0.968115
afb7f0d86671b809a2aa809f00beddfc	k__Bacteria;p__Armatimonadetes;c__[Fimbriimonadia];o__[Fimbriimonadales];f__[Fimbriimonadaceae];g__Fimbriimonas;s__	0.76645
30be0f57bd366a4a3ed62c2d678511ec	k__Bacteria;p__OD1	0.994498
766760cd8b5efed9c87292c5843bf651	k__Bacteria	0.999983
e508302d5401eaf5f64b0881e2acf7a1	k__Bacteria;p__Actinobacteria;c__Thermoleophilia;o__Gaiellales;f__Gaiellaceae;g__;s__	0.997083
8d3fddfd87034748faf21c26d9f228d5	k__Bacteria;p__Proteobacteria;c__Deltaproteobacteria	0.886059
121f59106480e00a251f1c322abb6fe2	k__Bacteria	0.999989
a47f5248682ab4df690c7bd21172e605	k__Bacteria;p__WS3;c__PRR-12;o__Sediment-1;f__;g__;s__	0.915606
4a99d9e6c1e3bed7110bf6c963827f04	k__Bacteria;p__Armatimonadetes;c__[Fimbriimonadia];o__[Fimbriimonadales];f__[Fimbriimonadaceae];g__Fimbriimonas;s__	0.95775
5ec26fb8acf40d4a55b04d81b8431654	k__Bacteria;p__Verrucomicrobia;c__Opitutae	0.999413
e55c1000298dae70a5828dc6941a994b	k__Bacteria;p__Proteobacteria;c__Deltaproteobacteria	0.947498
4ec98edf6afec04ab65d724971d5e5e1	k__Bacteria;p__Planctomycetes;c__Planctomycetia;o__Pirellulales;f__Pirellulaceae;g__;s__	0.871535
82d3c2afa2265cdc97947cac08672d44	k__Bacteria;p__Chlamydiae;c__Chlamydiia;o__Chlamydiales	0.843017
a06133e1aa6c9a15e5907714f1baf36b	k__Bacteria;p__Proteobacteria;c__Betaproteobacteria;o__Burkholderiales;f__Comamonadaceae	0.999445
51f3c1d25bb0b439b5adf0119d11b544	k__Bacteria;p__Planctomycetes;c__OM190;o__agg27;f__;g__;s__	0.993718
4a51e5ee291042226244d3ad8aebc9cb	k__Bacteria	0.999996
89497926f9f4e9e54fd50fb11039da5e	k__Bacteria;p__OD1;c__ZB2;o__;f__;g__;s__	0.922971
42e95c58a9e23b2a8fe5c4c62a9937ae	k__Bacteria;p__WS3;c__PRR-12;o__Sediment-1;f__;g__;s__	0.932374
8e7621b8be6f95550c413a6580ea8541	k__Bacteria;p__Planctomycetes;c__Planctomycetia;o__Gemmatales;f__Gemmataceae;g__;s__	0.883879
35d77aff5458d6ccd4df9d528f134d18	k__Bacteria	0.999971
64941e47f0d55ecb68afcc8976b158b0	k__Bacteria;p__AC1;c__SHA-114;o__;f__;g__;s__	0.999479
c60600fcebbbd9f704265ef4905e05ab	k__Bacteria;p__OD1;c__;o__;f__;g__;s__	0.839661
1bbf0e68eef23f1b9fbdf85c5d39135e	k__Archaea;p__[Parvarchaeota];c__[Parvarchaea];o__WCHD3-30;f__;g__;s__	0.99607
61e67af91b150a50fe8d47ebcd71c7e9	k__Bacteria;p__Acidobacteria;c__Solibacteres;o__Solibacterales	0.952366
86bcaa90f52f4ca664487b595e54aae8	k__Bacteria;p__OD1;c__Mb-NB09;o__;f__;g__;s__	0.986135
3f61919d71691b58dde0037990b078cf	k__Bacteria;p__Proteobacteria;c__TA18;o__PHOS-HD29;f__;g__;s__	0.820162
f8503c47078363ffdb58c16938bb198f	k__Bacteria;p__OP11;c__WCHB1-64;o__;f__;g__;s__	0.790785
eb61e288509420f0a50a0169efbef6a6	k__Bacteria;p__Planctomycetes;c__vadinHA49;o__p04_C01;f__;g__;s__	0.997569
10d52a92862ec5d73859cba6770bda87	k__Bacteria;p__OD1;c__Mb-NB09;o__;f__;g__;s__	0.779827
c52f3449a33fc191a06a0f547b7fc80e	k__Bacteria;p__Nitrospirae;c__Nitrospira;o__Nitrospirales;f__[Thermodesulfovibrionaceae];g__GOUTA19;s__	0.926951
4418b41683a5169dd3e293455c700796	k__Archaea;p__Euryarchaeota;c__DSEG;o__ArcA07;f__;g__;s__	0.988417
9f3f5aaa786a4f2e852183fe594b0935	k__Archaea	0.761703
6938b1c0dd6bfd4821120412afd9b74d	k__Bacteria;p__Planctomycetes;c__C6;o__d113;f__;g__;s__	0.999099
4438ae7aa832edc5a43d229478c386c4	k__Bacteria	0.999995
987de045e78bfb932d2b878f96ccd824	k__Bacteria	0.999857
f36020f9c0cb5eb870e5e2b0de0410a5	k__Bacteria;p__OD1	0.979489
53ec7454eb4980f8d6754556c63a805e	k__Bacteria;p__Planctomycetes	0.855362
198076b09235726c5ab1b84162c77257	k__Bacteria;p__Verrucomicrobia;c__[Methylacidiphilae];o__;f__;g__;s__	0.969958
80034d940bec6daa6dcbac50747ed67c	k__Bacteria;p__WS4;c__;o__;f__;g__;s__	0.825677
31b510e720ef4daf695004061a6c0b04	k__Bacteria;p__Firmicutes;c__Bacilli;o__Bacillales;f__Planococcaceae;g__Solibacillus;s__	0.761642
d5dead5e45f14748ba2b288283e8add4	k__Bacteria;p__SC4;c__;o__;f__;g__;s__	0.971248
a410db52b3cbd79402411e8089ef3bd3	k__Archaea;p__Euryarchaeota;c__Methanomicrobia;o__Methanomicrobiales;f__;g__;s__	0.744517
de8166520b5d05f4be536dadbfa952c0	k__Bacteria;p__Proteobacteria;c__Deltaproteobacteria;o__Myxococcales;f__;g__;s__	0.79356
1b52a6bc6f3ca43c7700da78841d71a2	k__Bacteria;p__Actinobacteria;c__Thermoleophilia;o__Gaiellales;f__;g__;s__	0.887062
8544e46769a3db79cf1c02394c787f2c	k__Bacteria;p__Chlorobi;c__SJA-28;o__;f__;g__;s__	0.958039
0886876eee37ebe8c7d9abbe9df4fc5e	k__Bacteria;p__Planctomycetes;c__vadinHA49;o__p04_C01;f__;g__;s__	0.969706
2219f66c240b69a6be3195a6da3ade61	k__Bacteria;p__Chloroflexi;c__Anaerolineae	0.791935
098516e4d98af20ba5f55747befd2175	k__Bacteria;p__WS3;c__PRR-12;o__Sediment-1;f__;g__;s__	0.739292
47ce8caeea82716f618e59037a25fad1	k__Bacteria;p__Proteobacteria;c__TA18;o__PHOS-HD29;f__;g__;s__	0.883367
58d58f2251ab21f37a08495cd86ca982	k__Archaea;p__[Parvarchaeota];c__[Parvarchaea];o__WCHD3-30;f__;g__;s__	0.725014
f0483c326cf39f6efca26d0fd724f52b	k__Bacteria;p__Proteobacteria	0.992581
1c5268ce6cdb61733c55dc647fc6aecc	k__Bacteria;p__Proteobacteria;c__Gammaproteobacteria	0.965127
6b319abafd5d1598e9109dc2e6252938	k__Bacteria;p__Proteobacteria;c__Gammaproteobacteria;o__Legionellales	0.86071
4371185306d0c78a652da694168dd7f8	k__Bacteria;p__Proteobacteria;c__Deltaproteobacteria;o__Syntrophobacterales;f__Syntrophobacteraceae;g__;s__	0.887427
3ae56466bdaaee33891a81b59fdb4437	k__Bacteria;p__Gemmatimonadetes;c__Gemm-1;o__;f__;g__;s__	0.997956
74f56ee3e3bb2c3e0dca801f42264aaa	k__Archaea;p__[Parvarchaeota];c__[Micrarchaea];o__[Micrarchaeles];f__;g__;s__	0.986915
1da1d31b11d735ca976f5c82a3e98d43	k__Archaea;p__[Parvarchaeota];c__[Parvarchaea];o__YLA114;f__;g__;s__	0.998718
f5b6e8d89ed506b60d73e534e0a3f0bd	k__Bacteria;p__Chloroflexi;c__C0119;o__;f__;g__;s__	0.810362
522b56b4966f4d76de8931b51e04708f	k__Bacteria;p__Firmicutes;c__Clostridia;o__Clostridiales;f__Lachnospiraceae	0.981037
c42987feaf8a24b85e8851c9d0414d57	k__Bacteria;p__Proteobacteria;c__Deltaproteobacteria	0.81688
a864fb6041bb918ccfe70f77fbb836c4	k__Bacteria	0.965562
0073533e7b7967e10c1264fa33cf0c53	k__Bacteria	0.991786
89258558513764134ee9b959dc66567f	k__Bacteria;p__Chloroflexi;c__C0119;o__;f__;g__;s__	0.986135
7e3edd8d805f68d56afd874ef107dd65	k__Bacteria;p__Acidobacteria;c__Solibacteres;o__Solibacterales;f__;g__;s__	0.78506
34b07a291dab0a9aab68857de63d4345	k__Bacteria;p__Actinobacteria	0.989315
d5b3d34b675e6b320c2fb6bb09f8a00b	k__Bacteria;p__Bacteroidetes	0.927813
11ba1921444f2872dbf5ae25cbca895f	k__Bacteria;p__Planctomycetes;c__Planctomycetia;o__Pirellulales;f__Pirellulaceae;g__;s__	0.946675
68a1666ec15bdf11d8bb368c64c9b28d	k__Bacteria	0.999997
8dacf0a04c1a758ccd772521ff30bff4	k__Archaea;p__Crenarchaeota;c__MBGA;o__NRP-J;f__;g__;s__	0.961192
58cfc701c742ce4641f8fca5360cf2fd	k__Bacteria;p__WS3;c__PRR-12;o__LD1-PA13;f__;g__;s__	0.999698
7d71618d21969e62afb8c086be93c20a	k__Bacteria;p__Actinobacteria;c__MB-A2-108;o__;f__;g__;s__	0.999668
175e175daee9a1fc952dd075de0b99b5	k__Bacteria;p__Proteobacteria;c__Deltaproteobacteria	0.876537
de0e47669cae82fac3401112d65aacc8	k__Archaea;p__[Parvarchaeota]	0.760864
646a20807304a920ad0b998217328410	k__Bacteria;p__Bacteroidetes;c__[Saprospirae];o__[Saprospirales];f__Chitinophagaceae;g__;s__	0.987513
0f0544d7c5a551c6524686a1cd145761	k__Bacteria;p__Actinobacteria;c__MB-A2-108;o__0319-7L14;f__;g__;s__	0.914116
f7a94daefaf2e3f48d0cd24c08fed566	k__Bacteria;p__BRC1;c__PRR-11;o__;f__;g__;s__	0.954723
8b7e50c28c9e43c0fde793b33fef42c4	k__Bacteria;p__Actinobacteria;c__Thermoleophilia;o__Gaiellales;f__Gaiellaceae;g__;s__	0.999726
17af4e19806cfb86e14fd396a3e61e32	k__Bacteria;p__Proteobacteria;c__Deltaproteobacteria;o__Syntrophobacterales;f__Syntrophobacteraceae;g__;s__	0.8394
50fa05f73a2dc74ff0f854d388c0e96e	k__Bacteria;p__Chloroflexi;c__;o__;f__;g__;s__	0.821924
6778ef13067d77c1803eed4761c6b2a0	k__Bacteria	1
d2dac23a7e8dc676bd06a619007c6648	k__Bacteria;p__Elusimicrobia;c__Elusimicrobia;o__Elusimicrobiales;f__;g__;s__	0.996312
3eee518aa93d9be882b2f39f4f8a4388	k__Bacteria;p__Proteobacteria;c__Deltaproteobacteria;o__Myxococcales;f__;g__;s__	0.95726
387caa17fad56169faeff2257c52286e	k__Bacteria;p__Bacteroidetes;c__[Saprospirae];o__[Saprospirales];f__Chitinophagaceae;g__;s__	0.713302
f0ba07f57d6e4cf9c7a9f29594a8cf35	k__Bacteria	0.994759
85fe8b0748c8e6545afd449981fc52aa	k__Bacteria;p__OD1;c__ZB2;o__;f__;g__;s__	0.989206
98ac9a941f1b142c781496b718b69781	k__Bacteria;p__Proteobacteria;c__TA18;o__PHOS-HD29;f__;g__;s__	0.856606
79dcf904e8db90b37166024864ee0099	k__Bacteria;p__OD1	0.900745
871711ec23d9aa6bdde31a61c8ddf8bd	k__Bacteria;p__GN02;c__GKS2-174;o__;f__;g__;s__	0.99995
492033e008c02509a35c5864e198f371	k__Bacteria;p__Planctomycetes;c__Planctomycetia;o__Gemmatales;f__Isosphaeraceae;g__Singulisphaera;s__rosea	0.724395
cd5048dd70d317bcb4ce620c19599525	k__Archaea;p__[Parvarchaeota];c__[Parvarchaea];o__WCHD3-30;f__;g__;s__	0.998039
948dd782a4378bdeb1aacbd5e4a4fd1a	k__Bacteria	1
c80c591c9ceed338a953c0b7e4bbb564	k__Bacteria;p__BRC1;c__PRR-11;o__;f__;g__;s__	0.981785
5aa190f7eebb6377290a097514b3da45	k__Bacteria	0.999991
a7879f010e7d086da3fec0804b2e1a69	k__Bacteria	0.999994
0873f88a14423a4296a026f536a1cf75	k__Bacteria;p__FBP;c__;o__;f__;g__;s__	0.99841
7dc50f12b443f13002417e91581dc852	k__Bacteria	0.98992
de98d2004c46a6d8e034b63ed0386dd6	k__Bacteria;p__GN02;c__GKS2-174;o__;f__;g__;s__	0.999879
6b119dbbf09899368af6d98ba6aab5d8	k__Bacteria;p__Proteobacteria;c__Betaproteobacteria;o__Ellin6067;f__;g__;s__	0.936298
b39707a328aacbcb7b9a0317ae8ea933	k__Bacteria;p__Proteobacteria;c__Deltaproteobacteria;o__Spirobacillales;f__;g__;s__	0.846715
9b7e51b9ca9b2bc6dbd7486f5777bf4b	k__Bacteria	0.879445
e094bf785024fec36de9637cb304897f	k__Bacteria	0.999999
b21377985ab79b86d8a3a76ca546049c	k__Bacteria;p__Proteobacteria	0.978013
63fa00553095b84e9c297c597a95f5c2	k__Bacteria	0.999973
7ab6f731f8c70f24443996726bd020d6	k__Bacteria;p__OD1	0.998107
0ab62b20ba7d17011825980ccf5835e0	k__Bacteria;p__Proteobacteria;c__Gammaproteobacteria;o__Xanthomonadales;f__Xanthomonadaceae	0.994703
5fd8020de405e548412fe3a5cbb2e4d7	k__Bacteria	0.999982
6759acaec195ba4f00237d7543e10f7d	k__Bacteria;p__Cyanobacteria;c__Chloroplast;o__Streptophyta;f__;g__;s__	0.993228
f52ef161ad559e49cd64f34e01ca47bb	k__Bacteria;p__OD1	0.785883
22c983402f25e65fe38312800866b49a	k__Bacteria;p__OD1;c__;o__;f__;g__;s__	0.882291
e6c13b5799ac928752d19e5d53ddfb29	k__Bacteria;p__Proteobacteria;c__Deltaproteobacteria;o__Spirobacillales;f__;g__;s__	0.905431
412ef94ae0863ef61a4ec5c99ba7f12f	k__Bacteria;p__Chloroflexi	0.721059
3ced03c87365527c59dbcc796915617a	k__Bacteria;p__OD1	0.803526
810fe2616a21596087e43a8135f54786	k__Bacteria;p__Acidobacteria;c__DA052;o__Ellin6513;f__;g__;s__	0.999959
9f07b52e80834f00ef513ea876544083	k__Bacteria;p__Spirochaetes;c__Spirochaetes;o__Spirochaetales;f__Spirochaetaceae;g__Spirochaeta;s__aurantia	0.989768
001dde78122fbf507c4a5bd0f4797143	k__Bacteria;p__OD1;c__ABY1;o__;f__;g__;s__	0.958206
45aa94ed340b032237dadc3097563e5f	k__Bacteria;p__WPS-2;c__;o__;f__;g__;s__	0.796378
4381b87ee4e5b8279a0b3dde1ca17fa5	k__Archaea;p__[Parvarchaeota];c__[Parvarchaea];o__WCHD3-30;f__;g__;s__	0.996713
3804b1cbe26b534c761c617975ff9166	k__Bacteria;p__Verrucomicrobia	0.85645
de4de16f5ec484502871a5f8a500b3cf	k__Bacteria;p__Cyanobacteria;c__Chloroplast	0.944944
796749c288234709b5671e969e9fd524	k__Bacteria;p__Firmicutes;c__Bacilli;o__Bacillales;f__Paenibacillaceae;g__Paenibacillus	0.893442
538a1cfb7e18b2401352b2a9addc1c43	k__Bacteria	0.956621
20723a9f6879ef9096cbab3d774e158b	k__Bacteria;p__Proteobacteria;c__Deltaproteobacteria;o__Syntrophobacterales;f__Syntrophobacteraceae;g__;s__	0.902735
1d959e1b3ba3341c4ba6d637d3a2683b	k__Bacteria;p__Planctomycetes;c__Planctomycetia;o__Gemmatales;f__Gemmataceae;g__;s__	0.883171
3b7ff1be50cacdbf1ffae6ff4e96a402	k__Bacteria;p__Armatimonadetes;c__Armatimonadia;o__FW68;f__;g__;s__	0.767505
b8bbd33183e5fe755d73d9fe975e97d6	k__Bacteria;p__Chlorobi;c__BSV26;o__A89;f__;g__;s__	0.883019
236e81c70f302ff430b9d66d5426e3b5	k__Bacteria;p__Proteobacteria	0.728655
9b161c08800349bbb8807ee3fdb5edf3	k__Bacteria;p__Chlorobi;c__BSV26;o__BSN164;f__;g__;s__	0.999823
3047c52acad5bd2e90de9f4cac94bc5d	k__Bacteria;p__Proteobacteria	0.990487
7c03a70025f540e18c37a4c412c08f8d	k__Bacteria;p__Proteobacteria;c__Deltaproteobacteria;o__Bdellovibrionales;f__Bdellovibrionaceae;g__Bdellovibrio;s__	0.968745
5937b5e419f4634236b64cb517d52a24	k__Bacteria;p__Chloroflexi;c__Anaerolineae;o__A31;f__S47;g__;s__	0.901047
570a9ca8638e4e05fd2679f26d72c21c	k__Bacteria;p__Firmicutes;c__Bacilli;o__Bacillales;f__Paenibacillaceae	0.877051
0196108421baa03d0a14de9532e9cd1e	k__Archaea;p__[Parvarchaeota]	0.74382
0bed8b240c124cce7a8fad4cf4a80616	k__Bacteria	0.999918
8bac284ac76aab6eba2cc641f868ea79	k__Bacteria;p__Acidobacteria;c__DA052;o__Ellin6513;f__;g__;s__	0.999957
bac5cbb97eb04a8f599e13a1cfafbe79	k__Bacteria;p__Chloroflexi;c__Thermomicrobia;o__Ellin6537;f__;g__;s__	0.988796
5977159ef5d5e1d1d886793d51b3783f	k__Bacteria;p__TM7;c__SC3;o__;f__;g__;s__	0.979948
a5cfac4d822aa592cb298a4cc185cc37	k__Bacteria;p__TM6;c__SJA-4;o__;f__;g__;s__	0.738245
089f63713b18149c2580880f4fd95a1c	k__Bacteria;p__Fibrobacteres;c__Fibrobacteria;o__258ds10;f__;g__;s__	0.926832
c7e8d62a71b1503c64867cf705369fbf	k__Bacteria;p__Bacteroidetes;c__Sphingobacteriia;o__Sphingobacteriales;f__;g__;s__	0.937886
72e971d16bfefcb3ab4968e2950821fd	k__Bacteria;p__Proteobacteria;c__Gammaproteobacteria;o__Legionellales	0.782781
f4a75c94dade000d9e99350ceaaa7007	k__Bacteria;p__OD1;c__ZB2;o__;f__;g__;s__	0.998992
0a7bcb71b681823e084e4b6c86084168	k__Bacteria	0.993292
ed90c44837e8ce500578f84d1ccf7866	k__Bacteria	0.999996
f1c6c2f5aa59021a04d41a064054f9c9	k__Bacteria;p__Spirochaetes;c__Spirochaetes;o__Spirochaetales;f__Spirochaetaceae	0.968729
eb52efdccb8e3ffe1ec13a8a15bcb1fb	k__Bacteria;p__Proteobacteria	0.861348
ddcb7eaa29e0006736a40246dbe045e8	k__Bacteria;p__OD1;c__;o__;f__;g__;s__	0.761033
0dc4b3df965f5f51dff28297ff890f2f	k__Bacteria;p__Spirochaetes;c__Spirochaetes;o__Spirochaetales;f__Spirochaetaceae;g__Spirochaeta;s__aurantia	0.999919
cf67d08c340f004b1f89f873ca9f7dd6	k__Bacteria	0.978706
9a40e7fb3567b8cb918436a0c18b8f46	k__Bacteria;p__OD1;c__ZB2;o__;f__;g__;s__	0.998318
e26a7c231b441a1248d3b453432e7e5d	k__Bacteria;p__OP11;c__OP11-4;o__;f__;g__;s__	0.988503
61341fe51301afe6b06dbe0214589e38	k__Bacteria	0.999998
e51aac949d6e585a62b0c1a2fc6c0539	k__Bacteria	0.999249
2f45af86427ef2fe0c5e9324b751d2a7	k__Bacteria;p__Proteobacteria;c__Alphaproteobacteria	0.982492
88668bc197d4b92fb4946e2e2a933fe6	k__Bacteria;p__Bacteroidetes;c__Sphingobacteriia;o__Sphingobacteriales	0.780968
90f571868166d8e7ae716833387b3e46	k__Bacteria;p__Elusimicrobia;c__Elusimicrobia;o__Elusimicrobiales;f__;g__;s__	0.794983
5f3e300c3c8cd809716b3e1ca843e329	k__Bacteria;p__Proteobacteria;c__Deltaproteobacteria;o__Syntrophobacterales;f__Syntrophaceae;g__Syntrophus;s__	0.966451
c20e22a365ec4acff99fd47ed15b778d	k__Archaea;p__Crenarchaeota;c__MBGA;o__NRP-J;f__;g__;s__	0.86603
c0c827753d702dc01449ecaa1ec25725	k__Bacteria;p__OD1;c__Mb-NB09;o__;f__;g__;s__	0.981442
33069957a64f7a3de35159f74085ebb8	k__Bacteria	0.999709
133222dc29b4102d185659bbafb09130	k__Bacteria;p__Proteobacteria;c__Deltaproteobacteria	0.982429
89c9c50a432bf69ac9f587f64de3d997	k__Bacteria	0.996023
3e7fd7650d86dcba11b8afc3c5ac42e2	k__Bacteria;p__Chlamydiae;c__Chlamydiia;o__Chlamydiales;f__Rhabdochlamydiaceae;g__CandidatusRhabdochlamydia;s__	0.986089
8c3a24e81ad602b6d1ce07ac53c5f590	k__Bacteria	0.993277
ce2e33e2d4517a11eaa03d5e839816e5	k__Bacteria	0.999957
80e8a6d6e6f199b95a1a175431d1f656	k__Bacteria;p__Planctomycetes;c__Planctomycetia;o__Planctomycetales;f__Planctomycetaceae;g__Planctomyces;s__	0.987857
5c10e2ae62f3cb86bd946653017c8199	k__Bacteria;p__Chlamydiae;c__Chlamydiia;o__Chlamydiales;f__;g__;s__	0.931011
09b4844c6aee51623a965091f4356401	k__Bacteria;p__Proteobacteria;c__Deltaproteobacteria;o__Myxococcales;f__Myxococcaceae;g__;s__	0.993106
3ed9b192d12db6e0798e93e4243b16ed	k__Bacteria;p__Proteobacteria;c__Deltaproteobacteria;o__Desulfovibrionales;f__Desulfovibrionaceae;g__Desulfovibrio;s__putealis	0.990382
aab13e98edc46b190c627fe48514ae1f	k__Bacteria;p__OD1;c__ZB2;o__;f__;g__;s__	0.848292
17867415bcd4a3cba802c183ccef4c50	k__Archaea;p__[Parvarchaeota]	0.904062
3b069e684da4e7932f678c866cd2b60e	k__Bacteria;p__TM7;c__TM7-1;o__;f__;g__;s__	0.894555
58258fc86d36157b4f3e064fc7bca717	k__Bacteria;p__OD1;c__;o__;f__;g__;s__	0.710212
98c6f4140e3498ccfd49ed01b42dee93	k__Bacteria	0.977974
0a93f6b0e1f3a3525d03338c30cc1f86	k__Bacteria;p__Elusimicrobia;c__Elusimicrobia;o__IIb;f__;g__;s__	0.99835
bc2f7c2dc91b511f987729f38f30b613	k__Bacteria;p__WPS-2;c__;o__;f__;g__;s__	0.919382
696f07ea6581eeda74a77167ae8f4f12	k__Bacteria;p__Verrucomicrobia;c__[Spartobacteria];o__[Chthoniobacterales];f__[Chthoniobacteraceae];g__DA101;s__	0.974958
63e45e42674bf1f6a5d384c5d2677328	k__Bacteria;p__Fibrobacteres;c__Fibrobacteria;o__258ds10;f__;g__;s__	0.997485
722df2d155a9731782bf0cd39c6fe226	k__Bacteria;p__Bacteroidetes;c__[Saprospirae];o__[Saprospirales];f__Chitinophagaceae	0.997984
a6e73f43cbcb93ff17e98e870c793c74	k__Bacteria;p__OD1;c__;o__;f__;g__;s__	0.758099
520c2fa223c756c1b8d9e0ff1e224d21	k__Bacteria	0.999115
6d9200fd904532d7b331632530b317a4	k__Bacteria;p__Spirochaetes;c__[Brevinematae];o__[Brevinematales];f__;g__;s__	0.992179
67b112328324e3a20cab872aca6ce103	k__Bacteria;p__Elusimicrobia;c__Endomicrobia;o__;f__;g__;s__	0.997999
dfe98f060d086fe2b837b72d4ca49fb2	k__Bacteria;p__Chloroflexi	0.900243
3eb0aef5492e5f426bf18c9ba84f0413	k__Bacteria;p__Actinobacteria;c__Actinobacteria;o__Actinomycetales	0.920245
0c1aa34acaf1099fef43f451054e1132	k__Bacteria;p__Bacteroidetes	0.986135
4760eec8bc20b27cb705609bc695851f	k__Bacteria;p__Planctomycetes;c__Planctomycetia;o__Gemmatales	0.723546
7f467b16b77427e91466fd75554f4d17	k__Bacteria;p__Proteobacteria;c__Betaproteobacteria;o__Rhodocyclales;f__Rhodocyclaceae	0.748725
2ec24c270fbb5ad85f3fb8da0fa7c6cf	k__Bacteria;p__Proteobacteria;c__Deltaproteobacteria;o__Syntrophobacterales;f__Syntrophobacteraceae;g__;s__	0.852603
e49d480477334d779cd61a9a3c5a2b78	k__Bacteria;p__Bacteroidetes;c__Sphingobacteriia;o__Sphingobacteriales;f__;g__;s__	0.976749
0bdfe0188edf87223e3dcf811c14cb0c	k__Bacteria;p__Chlamydiae;c__Chlamydiia;o__Chlamydiales	0.983884
91b782cc184c5b5b6aa508da8a3dee6c	k__Bacteria;p__Planctomycetes;c__Planctomycetia;o__Pirellulales;f__Pirellulaceae;g__;s__	0.923345
cee4232197219f2250dc5b654003464c	k__Bacteria;p__OD1;c__ZB2;o__;f__;g__;s__	0.770224
221a8cae4e7fd610e3e74d3ffac6ea25	k__Bacteria;p__Proteobacteria	0.823222
bfd641f1cb2ee46980bda1fa297e806c	k__Bacteria;p__Planctomycetes;c__Planctomycetia;o__Pirellulales;f__Pirellulaceae;g__;s__	0.968115
1821c763e79dad2166cdf18730e714f6	k__Bacteria;p__Proteobacteria;c__Alphaproteobacteria	0.873198
3bd98d35880485397a4500db1e5ceb13	k__Bacteria	0.949841
9eaab27a5543f10cdf7a15b8a9a3a253	k__Bacteria;p__Bacteroidetes;c__Flavobacteriia;o__Flavobacteriales;f__Cryomorphaceae;g__;s__	0.99259
a79b9ac39718cc9a0579695469c8fea3	k__Archaea;p__[Parvarchaeota];c__[Parvarchaea];o__WCHD3-30;f__;g__;s__	0.998442
b7b757d021a423b531b720e36fad9870	k__Bacteria;p__OD1;c__Mb-NB09;o__;f__;g__;s__	0.9527
9e24ac7491fc3cfa7fd70eaa01aa70aa	k__Bacteria;p__Proteobacteria;c__Deltaproteobacteria;o__Spirobacillales;f__;g__;s__	0.951693
e3dd98b4eb0218df4b83f0c96c32bd87	k__Bacteria;p__Bacteroidetes;c__Cytophagia;o__Cytophagales;f__Cytophagaceae;g__Cytophaga;s__	0.994228
d2dd9bbc0596d08e4b22f3c7268af13d	k__Bacteria;p__Nitrospirae;c__Nitrospira;o__Nitrospirales;f__0319-6A21;g__;s__	0.999111
a0aa0618365498f8e5fc5b6eb53d2ac3	k__Bacteria;p__Acidobacteria;c__DA052;o__Ellin6513;f__;g__;s__	0.887443
9587c4e359896838a07ab460bcbab8d7	k__Bacteria;p__Proteobacteria;c__Deltaproteobacteria;o__Myxococcales;f__Cystobacterineae;g__;s__	0.869579
2c81d19415e5681757d39953cc77e1e8	k__Bacteria;p__OD1;c__ZB2;o__;f__;g__;s__	0.88159
95a6888c92d85c1bec325411de10e9c0	k__Bacteria;p__Firmicutes;c__Clostridia;o__OPB54;f__;g__;s__	0.961909
75b50ca0036259b2d171e486fdfd0f34	k__Bacteria;p__Proteobacteria;c__Alphaproteobacteria	0.932742
e2c27d6ccbfb9e35e4b764b99267652f	k__Bacteria;p__Firmicutes;c__Clostridia;o__Clostridiales;f__Peptococcaceae;g__Dehalobacter_Syntrophobotulus;s__	0.993657
69000b8122cfb80ac212481225e1a7f8	k__Bacteria;p__OD1;c__;o__;f__;g__;s__	0.728287
5f26c750af3d4a468c40fbf02401f7f3	k__Bacteria;p__Elusimicrobia	0.98741
1760de56384307f338bb733dd0114f3d	k__Bacteria;p__Planctomycetes;c__Phycisphaerae;o__Phycisphaerales;f__;g__;s__	0.875246
276906b1188d1d7ad927d7dccf317b87	k__Bacteria;p__Proteobacteria;c__Gammaproteobacteria;o__Legionellales	0.905789
f6601779b5439aed8f658469fd28793a	k__Bacteria;p__Proteobacteria;c__Deltaproteobacteria;o__Myxococcales;f__;g__;s__	0.769683
0b71bf6ef859f014e3766c1ce66036e4	k__Bacteria;p__Elusimicrobia;c__Elusimicrobia;o__Elusimicrobiales;f__;g__;s__	0.999912
33ef6c199cedca663b08a2a019393133	k__Bacteria;p__Chlorobi;c__;o__;f__;g__;s__	0.999278
b54048c77f9c9021e6044b0f8f74d689	k__Bacteria;p__Proteobacteria;c__Deltaproteobacteria	0.736957
36e056757dcf50a49d2dde6cc1827f24	k__Bacteria;p__Actinobacteria;c__Actinobacteria;o__Actinomycetales;f__;g__;s__	0.842367
da894d6c1219f7d956a385332cb83bee	k__Bacteria;p__Nitrospirae;c__Nitrospira;o__Nitrospirales;f__0319-6A21;g__;s__	0.99982
b9710cbd9ffad0927bd148bbc25ac679	k__Bacteria;p__Nitrospirae;c__Nitrospira;o__Nitrospirales;f__[Leptospirillaceae];g__;s__	0.885038
2055e7bb497ce58502db6eed5e49c891	k__Bacteria;p__Acidobacteria;c__Acidobacteriia;o__Acidobacteriales;f__Acidobacteriaceae	0.929913
43ee4eb4996037375bb24d1c5e6388c9	k__Bacteria	0.991624
1cb8c31e378f31de732b946113f5ab17	k__Bacteria;p__OD1;c__SM2F11;o__;f__;g__;s__	0.99999
6222e7af722094b72aeeb906e0b79168	k__Bacteria;p__Proteobacteria;c__Deltaproteobacteria;o__Spirobacillales;f__;g__;s__	0.851162
17e24129ff095db76d1b0ec42a0da048	k__Archaea;p__[Parvarchaeota];c__[Micrarchaea];o__[Micrarchaeles];f__;g__;s__	0.780933
25d0975227b94967d7fb4b6b0e6e5390	k__Bacteria;p__WS3;c__PRR-12;o__LD1-PA13;f__;g__;s__	0.99718
0880f142183af28c36f94987e3bbe9a8	k__Bacteria;p__Proteobacteria;c__Deltaproteobacteria;o__Syntrophobacterales;f__Syntrophobacteraceae;g__;s__	0.955387
b7c7bebb956f4ad897883263b4cfc983	k__Bacteria;p__Fibrobacteres;c__Fibrobacteria;o__258ds10;f__;g__;s__	0.998586
36e33586757dfdb95c3717154cf7ee35	k__Bacteria;p__Proteobacteria;c__Deltaproteobacteria;o__Bdellovibrionales;f__Bdellovibrionaceae;g__Bdellovibrio;s__	0.85798
ee9fae65e600c1ff4061eb3a558f2d6d	k__Bacteria;p__Proteobacteria;c__Gammaproteobacteria	0.877006
1000f87fd57137c9cd899699c7086f05	k__Bacteria;p__Tenericutes;c__Mollicutes;o__Anaeroplasmatales;f__Anaeroplasmataceae;g__Asteroleplasma;s__	0.999905
352309ebc2d129230107ffd2816545fd	k__Bacteria;p__OP11;c__WCHB1-64;o__d153;f__;g__;s__	0.783749
ad494395dfc3be17694e7dc3bd5d696b	k__Bacteria;p__Proteobacteria;c__Deltaproteobacteria;o__Spirobacillales;f__;g__;s__	0.931729
1dbe6c5370f8bfd6f0eb3ed6ff3f3a44	k__Bacteria	0.999946
874447f34d4e800cfcfb6af418f74362	k__Bacteria;p__Proteobacteria;c__Alphaproteobacteria;o__Rickettsiales	0.72028
a4248ab8b715e31905d6b8f9fff17027	k__Bacteria;p__Planctomycetes;c__Planctomycetia;o__Gemmatales;f__Gemmataceae;g__;s__	0.920487
6878832ce78015ea5252f5617537bb4c	k__Bacteria;p__Proteobacteria;c__Deltaproteobacteria;o__Myxococcales;f__Cystobacterineae;g__;s__	0.880044
57976b7101adb0384d3fe2d0fb5b758d	k__Bacteria;p__OD1;c__ZB2;o__;f__;g__;s__	0.974262
221b2b44cc625fa6975636a3b853b63e	k__Bacteria	0.999996
a48ac81286ee94f2b14e6cec84518123	k__Bacteria;p__GN02;c__GKS2-174;o__;f__;g__;s__	0.999234
3af33c95877504ed03c569c69fe91dcc	k__Bacteria;p__Acidobacteria;c__Sva0725;o__Sva0725;f__;g__;s__	0.986868
55ef42df0d351d8516651a28cee41b84	k__Bacteria;p__Acidobacteria;c__Acidobacteria-6	0.996968
fe61e1e38a9599464a7f82b495ded9f1	k__Bacteria;p__Chloroflexi;c__Ktedonobacteria;o__JG30-KF-AS9;f__;g__;s__	0.987971
b74056dc72f5fa32b2900a292f2655aa	k__Bacteria;p__Planctomycetes;c__Planctomycetia;o__Gemmatales;f__Gemmataceae;g__;s__	0.919276
0c70fca364d5de49d58a23997113c5e0	k__Bacteria;p__Proteobacteria;c__Betaproteobacteria;o__Burkholderiales	0.958399
f612aed3e93f2a9b18c174a7acfae35e	k__Bacteria;p__Acidobacteria;c__TM1;o__;f__;g__;s__	0.999802
e24528343eba12e89d3c86da364b93a6	k__Bacteria;p__Armatimonadetes;c__Armatimonadia;o__Armatimonadales;f__Armatimonadaceae;g__;s__	0.726796
8a07228ddad76458c88443dc0fcb3f95	k__Bacteria;p__Bacteroidetes;c__Sphingobacteriia;o__Sphingobacteriales;f__Sphingobacteriaceae;g__Pedobacter;s__	0.743025
8522c10dbc4f0ff4d292360f8a9546a5	k__Bacteria;p__Planctomycetes;c__vadinHA49;o__p04_C01;f__;g__;s__	0.991746
c4e85914f8ded4acbe2af2a4c3a71703	k__Bacteria;p__OD1;c__ZB2;o__;f__;g__;s__	0.980557
e31d5b088de2a1f13df009d7469e28db	k__Bacteria;p__Proteobacteria;c__Gammaproteobacteria	0.907792
eac2f33b7a484a7acb6ef1083957acad	k__Bacteria;p__TM6;c__SJA-4;o__;f__;g__;s__	0.954739
7f9ba57f57b7f6da5843c9844501b39a	k__Bacteria;p__Proteobacteria	0.988753
546d81e29ed63ec71436a03cbb193c95	k__Bacteria;p__Planctomycetes;c__Phycisphaerae;o__Pla1;f__;g__;s__	0.999089
e486b0fccb7af58d960dd7cb132ca01d	k__Archaea;p__Euryarchaeota;c__DSEG;o__ArcA07;f__;g__;s__	0.999446
d5e2e84f3c2689deddaf7c8b5c967d08	k__Bacteria;p__Bacteroidetes;c__Bacteroidia;o__Bacteroidales	0.753549
f981056a89b54cc3319c3fb7380fdaea	k__Bacteria;p__Chloroflexi;c__Dehalococcoidetes;o__Dehalococcoidales;f__;g__;s__	0.969992
6ea57e67c7fefca6f7b797faa8b57029	k__Bacteria;p__OD1;c__;o__;f__;g__;s__	0.855582
6a81cde1e5de28832e943e464c777686	k__Archaea;p__Crenarchaeota	0.996818
19352b375aa46d86b1e6b914777b4cee	k__Bacteria;p__Actinobacteria;c__Thermoleophilia;o__Gaiellales;f__;g__;s__	0.977072
b589f77917763a2221d02335569485a4	k__Bacteria;p__Planctomycetes	0.908326
1148e54c837a3eb50b58c4e24ec182b5	k__Bacteria	0.999976
dda87bacf782c179579bb11e38e31ab5	k__Bacteria;p__OP11;c__WCHB1-64;o__;f__;g__;s__	0.911183
a8875bfe0f3db8de5f49b019d77c7aa7	k__Bacteria	0.999958
2b8dca51b340c024f1f3786b0a0d4fd7	k__Bacteria;p__Firmicutes;c__Clostridia;o__Clostridiales;f__Veillonellaceae;g__Pelosinus;s__	0.997542
ce114ef49cd1aa102b916b845035a4dd	k__Bacteria;p__Bacteroidetes;c__Bacteroidia;o__Bacteroidales	0.733874
624567286f7a7a7314bc79c41e5f8c7f	k__Bacteria;p__Chlorobi;c__BSV26;o__A89;f__;g__;s__	0.998918
79cec5f2e5e3dd24b6adf12c81fdfd18	k__Bacteria	0.999908
7d441f55332146b8425ce789439abca1	k__Bacteria;p__Planctomycetes;c__Phycisphaerae;o__Phycisphaerales;f__;g__;s__	0.759245
1880429cf0f8341ee9876feb822d0953	k__Bacteria;p__OD1	0.72494
65db42b7ab58ae2ec7d713d75ccc0566	k__Bacteria;p__Planctomycetes;c__Phycisphaerae;o__CPla-3;f__;g__;s__	0.992119
404ad842151a7b3a0129d0f4177d3996	k__Bacteria	0.951581
dec8d48e3eb362237337d5ee58797d8c	k__Bacteria;p__Planctomycetes;c__Planctomycetia;o__Pirellulales;f__Pirellulaceae;g__;s__	0.873844
6d0d9b8e321477532c36e569fa67784b	k__Bacteria;p__Proteobacteria;c__Gammaproteobacteria;o__Xanthomonadales;f__Xanthomonadaceae;g__;s__	0.881843
e16f5b1cefbe5bc386a9964e2e2614f2	k__Bacteria;p__Acidobacteria	0.746332
03cf4b6a0aaea5d7559af3c62b80aa5f	k__Bacteria;p__OD1;c__Mb-NB09;o__;f__;g__;s__	0.992848
de9a69a8944d0ccdb847deeb55b46f33	k__Bacteria;p__Planctomycetes;c__Planctomycetia;o__Gemmatales;f__Isosphaeraceae;g__;s__	0.986649
740ea36ddcc0ff43b4b4f2c0e1408ec7	k__Bacteria;p__Proteobacteria;c__Deltaproteobacteria;o__Myxococcales;f__Myxococcaceae;g__;s__	0.990059
6a77c59e60893f1af8b10ca381bceebe	k__Bacteria;p__Cyanobacteria;c__4C0d-2;o__YS2;f__;g__;s__	0.923953
e2504f648c1b2d85e790c21732926333	k__Bacteria;p__Proteobacteria;c__Alphaproteobacteria;o__BD7-3;f__;g__;s__	0.841335
3ff35be1dd174c95f30f9ebecfc3dfda	k__Bacteria;p__Acidobacteria;c__Acidobacteriia;o__Acidobacteriales;f__Koribacteraceae;g__;s__	0.753134
2e5c1805d902d36cf5bab799f0a7e92c	k__Bacteria	0.9882
78a5784ae634447e75a086f46cd5ed3d	k__Bacteria;p__FCPU426;c__;o__;f__;g__;s__	0.947181
24a1f4a304075c55a41afe3c9eb431fb	k__Bacteria;p__OD1;c__ZB2;o__;f__;g__;s__	0.985359
298d5e860878eeb5147b4b2f9b321975	k__Bacteria	0.999799
c930a59f324127ba7b95606400249f2d	k__Bacteria;p__Proteobacteria;c__Alphaproteobacteria;o__Ellin329;f__;g__;s__	0.87701
83cc3bce69132b5d9302d2378ab49a7e	Unassigned	0.369352
82718d55d72113f213778c0921a6fdd3	k__Bacteria;p__Chloroflexi;c__Anaerolineae;o__H39;f__;g__;s__	0.921682
c992367d5677caef5c27bd1ef0191cc7	k__Bacteria;p__Verrucomicrobia;c__[Methylacidiphilae];o__;f__;g__;s__	0.996168
27dd75d08318e9bfe885380ae888af69	k__Bacteria;p__OD1	0.996025
e33a328967f881483b92d599360f4f78	k__Bacteria;p__OP11;c__OP11-4;o__;f__;g__;s__	0.994999
9123134dbf0efaf16d2dda696a56fb2f	k__Bacteria;p__ZB3;c__;o__;f__;g__;s__	0.989098
57a6ae6b9e6c9695fc9260155560dcd3	k__Bacteria;p__Chlorobi;c__SJA-28;o__;f__;g__;s__	0.981487
bc515cf185e97acfda05c043dd3a1581	k__Bacteria;p__WS3;c__PRR-12;o__GN03;f__;g__;s__	0.970846
61e0c4cb1db0283da115d33ec9446180	k__Bacteria;p__Proteobacteria;c__Betaproteobacteria;o__Rhodocyclales;f__Rhodocyclaceae;g__Propionivibrio;s__	0.942078
38c4ea8252c5654311d9697fb15b56c8	k__Bacteria;p__Bacteroidetes;c__[Saprospirae];o__[Saprospirales];f__Chitinophagaceae	0.998012
f64d67698f2328a28315f5f9bb19e996	k__Bacteria;p__Proteobacteria;c__Deltaproteobacteria;o__Spirobacillales;f__;g__;s__	0.991389
2d6ec657c381e27fae8f712db1000ce4	k__Bacteria	0.922787
f76a3b5af5acb0bf7d1861189ad81c5a	k__Bacteria	0.942452
3f34a903cfd69a3021306c742a0e5fcd	k__Bacteria;p__Proteobacteria;c__Deltaproteobacteria;o__Syntrophobacterales;f__Syntrophobacteraceae;g__;s__	0.779708
c8b4831a136191ed457be1c6391a83ba	k__Bacteria;p__OD1;c__ZB2;o__;f__;g__;s__	0.883284
cd3e883eddd368357b1e781909ebb8fd	k__Bacteria;p__Proteobacteria;c__TA18;o__PHOS-HD29;f__;g__;s__	0.926363
0caef1ea2f0f1b8829a6147f3e7e5ff1	k__Bacteria;p__Bacteroidetes;c__Cytophagia;o__Cytophagales;f__Cytophagaceae;g__Adhaeribacter;s__	0.7792
3f12ccf2d5a558cc599ce911f409bd12	k__Bacteria;p__Bacteroidetes;c__Sphingobacteriia;o__Sphingobacteriales;f__;g__;s__	0.810009
f38cc96bf41744e0c0ccd5157ce96600	k__Bacteria;p__Planctomycetes;c__Planctomycetia;o__Gemmatales;f__Gemmataceae;g__;s__	0.940603
a952580222bd60334c6e2847bbc02b53	k__Bacteria;p__Actinobacteria;c__Thermoleophilia;o__Gaiellales;f__Gaiellaceae;g__;s__	0.997625
69067cf0cf0a06882ab20d0f33c6436d	k__Bacteria	0.999855
fcc705765153257d0bdfd7733eedd8bd	k__Bacteria;p__Chloroflexi;c__Anaerolineae;o__envOPS12;f__;g__;s__	0.817959
a5e7f41ca1168f14a90e655e44bc709c	k__Bacteria;p__Bacteroidetes;c__Sphingobacteriia;o__Sphingobacteriales;f__;g__;s__	0.900669
16ae645533816736f474b1e1a8757e19	k__Bacteria;p__Bacteroidetes;c__[Saprospirae];o__[Saprospirales];f__;g__;s__	0.963447
1ca04b7d91a8533b9adbc303b8462486	k__Bacteria;p__OD1;c__ZB2;o__;f__;g__;s__	0.728278
4e26c2d6994badba5ac6bf7bd5c75035	k__Bacteria	0.953267
c9c725fdf19b1136cd77b4f5252369bd	k__Bacteria	0.874709
b32cd7bff7e8d7e0795e6fba62b8c96a	k__Bacteria;p__Bacteroidetes;c__[Saprospirae];o__[Saprospirales];f__Chitinophagaceae	0.999649
83487bac82a483900a07492c726adec6	k__Bacteria;p__Proteobacteria;c__Deltaproteobacteria;o__Myxococcales	0.990571
3abec658b7e004e544cd6142d3081406	k__Bacteria;p__Actinobacteria;c__Actinobacteria;o__Actinomycetales	0.975942
7022ed7bb36b6afb7f2267ba3bfe4fa1	k__Bacteria;p__Chloroflexi	0.771149
42b72f81f8243537a18dbe8d6619f9fa	k__Bacteria;p__Proteobacteria;c__Gammaproteobacteria;o__Legionellales	0.757366
5ef2f66e081594ba3fe6058b5676ab0e	k__Bacteria;p__Proteobacteria;c__Deltaproteobacteria	0.927287
de082caf543cc085331aa9b25bbb85e9	k__Bacteria;p__Chlorobi;c__;o__;f__;g__;s__	0.999747
ccd2f67add3a35f1f0665b155f31c543	k__Bacteria	0.99992
1b679620db5c63f320cf0e669c05666c	k__Bacteria;p__Proteobacteria;c__Deltaproteobacteria;o__Myxococcales;f__Haliangiaceae;g__;s__	0.997941
a11b811825d5d85fa3e7cdf9ec7eee79	k__Bacteria;p__Chloroflexi;c__TK10;o__B07_WMSP1;f__FFCH4570;g__;s__	0.998723
6fe2479e5520d0a97b1e39a3a5e092dc	k__Bacteria;p__TM7;c__SC3;o__;f__;g__;s__	0.968478
a5cd23685d72f03f731f9e7406c8afab	k__Bacteria;p__Acidobacteria;c__Acidobacteriia;o__Acidobacteriales;f__Koribacteraceae;g__;s__	0.999632
90b200a93ff19a418cf8c8fcf136b5f7	k__Bacteria;p__Proteobacteria;c__Gammaproteobacteria	0.937541
a31f3fbe4a2a28501cdaa2cde9643932	k__Bacteria;p__OD1	0.984471
b9a0e39435fcd0072373c3532cf98b9f	k__Bacteria;p__Proteobacteria;c__Deltaproteobacteria;o__Myxococcales;f__Nannocystaceae;g__Nannocystis;s__	0.898983
1a068280f72672a78709dd21faf74db9	k__Bacteria;p__Proteobacteria;c__Betaproteobacteria;o__A21b	0.833755
99367250da40bbee90ecc6d6b9b3237f	k__Bacteria;p__Bacteroidetes;c__Sphingobacteriia;o__Sphingobacteriales;f__;g__;s__	0.911671
397766b629389de9b639e95daefe5d56	Unassigned	0.364752
30920aca7f538af4cc1221d7d0d9dfb3	k__Bacteria	0.99979
f114ef954a0c246aacc1ed2860650100	k__Bacteria;p__Chlamydiae;c__Chlamydiia;o__Chlamydiales;f__Rhabdochlamydiaceae;g__CandidatusRhabdochlamydia;s__	0.712149
cc4c41242f0903d2b5d6a0d96bbb5800	k__Bacteria;p__OD1	0.921272
324b2e10bf2fea169b7ba2ffdcec54a9	k__Bacteria;p__OD1;c__;o__;f__;g__;s__	0.843277
997e405d45d82deea647c69b2629670f	k__Bacteria;p__Bacteroidetes;c__[Saprospirae];o__[Saprospirales];f__Chitinophagaceae;g__Flavisolibacter;s__	0.885498
b459d8e284efbcd7536fd467c0753173	k__Bacteria;p__Acidobacteria;c__DA052;o__Ellin6513;f__;g__;s__	0.999905
6caa4338945c12e0dfd6f8f7aad04e3d	k__Bacteria;p__Proteobacteria	0.742999
bc271761bfb3360c7ee1aeb9145b0049	k__Bacteria	0.957483
c5f340ddf141e707e8e90269aec84d73	k__Bacteria;p__Acidobacteria;c__Solibacteres;o__Solibacterales;f__Solibacteraceae;g__CandidatusSolibacter;s__	0.961704
296988ddb63946b74f9075f3831aed8d	k__Bacteria;p__Proteobacteria;c__TA18;o__PHOS-HD29;f__;g__;s__	0.903998
b101f723538de304d83049fd0a8f20ca	k__Bacteria;p__Proteobacteria;c__Gammaproteobacteria;o__Legionellales;f__Coxiellaceae;g__;s__	0.854749
018bb2385286dada949675b2f1b8487a	k__Bacteria;p__OD1	0.846036
e0c64b21762c8b4137314c76237a3718	k__Bacteria;p__Acidobacteria;c__;o__;f__;g__;s__	0.965489
943b0549c8767a997f480ac0122c3b7f	k__Bacteria;p__Chlamydiae;c__Chlamydiia;o__Chlamydiales;f__Rhabdochlamydiaceae;g__CandidatusRhabdochlamydia;s__	0.977044
f8ab0e5a3346b404b814979ed615a24a	k__Bacteria;p__WS6;c__B142;o__;f__;g__;s__	0.998904
67d318ae16ca88d9e55671c4bf9e5ac2	k__Bacteria;p__Acidobacteria;c__[Chloracidobacteria];o__11-24;f__;g__;s__	0.990563
c841532dd5fdf523784054ea184d4590	k__Bacteria;p__OD1	0.766597
74dc170ab523cd3899a117a272832381	k__Bacteria	0.99403
241d50e05c69541d94318b97dbee4b4c	k__Bacteria;p__Planctomycetes;c__Planctomycetia;o__Pirellulales;f__Pirellulaceae;g__;s__	0.884333
03a6ce0c89c11208d44ae8310f3523a0	k__Bacteria;p__Proteobacteria;c__Deltaproteobacteria	0.934352
01c9ee5337457e929e9c368906c66f7e	k__Bacteria;p__Chloroflexi;c__Ktedonobacteria;o__Elev-1554;f__;g__;s__	0.999042
ea99efbbb355aab518b11688c9666285	k__Bacteria;p__Proteobacteria;c__Alphaproteobacteria;o__Rhizobiales;f__Hyphomicrobiaceae;g__;s__	0.79625
c85535bbd1c8ea894f0eca435cd591fd	k__Bacteria	0.999997
16c47beaf3d11b2a9b143fadd02c64d5	k__Bacteria	0.968601
5daa83fdf8a050497a1c8818ff82495e	k__Bacteria;p__Verrucomicrobia;c__[Methylacidiphilae];o__Methylacidiphilales;f__;g__;s__	0.959292
86e8984b12568ac6d8aeba4a363ddd66	k__Bacteria;p__Verrucomicrobia;c__[Pedosphaerae];o__[Pedosphaerales]	0.984293
9597bc287b172abcbcd5b0c957697d3c	k__Bacteria;p__Proteobacteria	0.872155
5e4ed38246036d4906bc9c2dec2d6a61	k__Bacteria;p__Acidobacteria;c__DA052;o__Ellin6513;f__;g__;s__	0.918014
2616641010194da83504e67b6091f0bc	k__Bacteria	0.999992
7eea20332437903a3c15d415d12ae475	k__Bacteria	1
9ba9152ba60d553e92abc05a0b6ebc81	k__Bacteria;p__OD1;c__Mb-NB09;o__;f__;g__;s__	0.858035
1e386aaabadc65113dd9f4f0eb09b21e	k__Bacteria;p__Acidobacteria;c__[Chloracidobacteria];o__RB41;f__Ellin6075;g__;s__	0.999695
88f8e12a91038aac2b70f2b0a6826c80	k__Bacteria;p__Proteobacteria	0.998467
24b1740256d94314f2304de6ddda44bb	k__Bacteria	0.744919
26b7e3dd83106640c67bbf7906841520	k__Bacteria	0.981049
8a69ac26f28a5c213b1b28bb29621f3a	k__Bacteria;p__Acidobacteria;c__DA052;o__Ellin6513;f__;g__;s__	0.999619
1e4979fe8a8ab88cb1101913c6127dc0	k__Bacteria	0.99981
3608e2f313a8adeb1c0fe3585ed64cd8	k__Bacteria;p__Verrucomicrobia;c__[Spartobacteria];o__[Chthoniobacterales];f__[Chthoniobacteraceae];g__;s__	0.847878
03f2b8460792de100f4dc61d6aa67ad6	k__Bacteria	0.999999
d1d51ef549f136f5f4263bc3894a7478	k__Bacteria;p__Bacteroidetes;c__[Saprospirae];o__[Saprospirales];f__Chitinophagaceae;g__;s__	0.981852
d2794413e38f7da87b5cfb73ae766546	k__Bacteria;p__Verrucomicrobia;c__Verrucomicrobiae;o__Verrucomicrobiales;f__Verrucomicrobiaceae;g__Luteolibacter;s__	0.979257
a017a28e61054fc6c8c184b2989ac5bb	k__Bacteria;p__Planctomycetes;c__Planctomycetia;o__Pirellulales;f__Pirellulaceae;g__;s__	0.950981
986dbe4dc38f5b8d550cd27faa8f489b	k__Bacteria;p__TM6;c__SBRH58;o__;f__;g__;s__	0.89424
0a2e77567907b6f02f9bedb6fb7a551c	k__Bacteria;p__Elusimicrobia;c__Elusimicrobia;o__IIb;f__;g__;s__	0.954663
82945391fa85aa72114868ff0c7eb805	k__Bacteria;p__Acidobacteria;c__Solibacteres;o__JH-WHS99;f__;g__;s__	0.995032
ee89e9c1a2b0732d00d57d68e1956df9	k__Bacteria;p__Planctomycetes;c__Phycisphaerae;o__WD2101;f__;g__;s__	0.998008
f424c66859e275de26793d2d8ad868d9	k__Bacteria;p__Proteobacteria;c__Deltaproteobacteria	0.863229
a4d745a1b930f584281c4ce543ac60ec	k__Bacteria	0.999995
c255eba9ff3253350777ae1697f2398b	k__Bacteria	0.982632
fe69947bf44fce12aa576845467db816	k__Bacteria;p__Tenericutes;c__Mollicutes;o__Anaeroplasmatales;f__Anaeroplasmataceae;g__Asteroleplasma;s__	0.999876
75131b465252fc52a558cc47858a0209	k__Bacteria	0.996238
ba62bef78aff2320da1c6e6e022a55e1	k__Bacteria;p__WPS-2;c__;o__;f__;g__;s__	0.709102
332e47797078f29c638147f1c4d7eb78	k__Bacteria	0.999988
227a4a30cfab50c421c6810e87475562	k__Bacteria;p__Planctomycetes;c__Planctomycetia;o__Pirellulales;f__Pirellulaceae;g__;s__	0.873826
ce6f4f8cf73f4810d4d6abda611bb0e7	k__Bacteria;p__Proteobacteria;c__Deltaproteobacteria;o__Myxococcales;f__;g__;s__	0.91291
3966904a233e24e626f361377d2c0d62	k__Bacteria;p__Proteobacteria;c__Deltaproteobacteria;o__Myxococcales;f__Myxococcaceae;g__;s__	0.996178
2d3f3bbd9022d9f5ed43147031572cf4	k__Bacteria	0.989573
0a28839a7a114ad150db2f700f6c6293	k__Bacteria	0.983044
0a4b977e50a592c6d423db1fd05cd8c3	k__Bacteria	0.972332
97ff213cb87f75b4db5d4d9c564e02b6	k__Bacteria;p__OD1;c__ZB2;o__;f__;g__;s__	0.998082
351d95acc9e9da5f92c4a03f10e4a92c	k__Bacteria;p__Proteobacteria;c__Deltaproteobacteria;o__Spirobacillales;f__;g__;s__	0.990585
eba0280626fbf624171a7c59421d6c24	k__Bacteria;p__Actinobacteria;c__Actinobacteria;o__Actinomycetales;f__Mycobacteriaceae;g__Mycobacterium;s__celatum	0.998721
e186a861041e32e8c6a2e18d455cc3ae	k__Bacteria	0.974516
5d8e41cad421f49570f99dd26b65f5d5	k__Bacteria;p__Verrucomicrobia;c__[Methylacidiphilae];o__Methylacidiphilales;f__;g__;s__	0.991117
7ff6e77a0eccdbc25ac4c732ccd0e50f	k__Bacteria;p__Planctomycetes;c__Phycisphaerae	0.701391
7320f41d4c3e469ba654e7f8796cdd0a	k__Bacteria;p__Proteobacteria;c__Deltaproteobacteria;o__Spirobacillales;f__;g__;s__	0.980748
18361ab0e07c4294b34ac4292a9cff4d	k__Bacteria;p__Acidobacteria;c__Acidobacteria-6;o__iii1-15;f__;g__;s__	0.953131
9e9c1ba6e8e3c0d6c85295962d7b4987	k__Bacteria;p__Acidobacteria;c__Acidobacteriia;o__Acidobacteriales;f__Acidobacteriaceae;g__Granulicella;s__paludicola	0.763627
8ee6c397ebc6b7717c84ce6f7617b98e	k__Bacteria;p__Actinobacteria;c__Thermoleophilia;o__Solirubrobacterales;f__;g__;s__	0.994205
60748179d2855df655ab204e926f1bf0	k__Bacteria;p__Armatimonadetes;c__Armatimonadia	0.859192
7e6b5e016d18a37d5276b14a675a1b5c	k__Bacteria;p__Planctomycetes;c__Planctomycetia;o__Gemmatales;f__Gemmataceae;g__;s__	0.961921
d461455d15030157c7b3579cf5cf56eb	k__Bacteria;p__Proteobacteria;c__Alphaproteobacteria	0.91044
cbac60f2894c9ef03748e4e60e54702e	k__Bacteria;p__Proteobacteria;c__Alphaproteobacteria;o__Rickettsiales;f__;g__;s__	0.897469
dccbbbca4bb12075b3e822c18b8210da	k__Bacteria	0.958878
efdfa53af7554553ba106854f6d2a31c	k__Bacteria;p__Planctomycetes;c__Planctomycetia;o__Gemmatales;f__Gemmataceae;g__Gemmata;s__	0.983805
129c7a2104d760aef0c7df2c844851d4	k__Bacteria;p__Planctomycetes;c__Planctomycetia;o__Gemmatales;f__Isosphaeraceae;g__;s__	0.780453
11b0af58ff1fa8905213901bb28c34ca	k__Bacteria;p__Proteobacteria;c__Gammaproteobacteria;o__Xanthomonadales;f__Sinobacteraceae;g__;s__	0.928542
b4a3059ba573126dbd611692a67196cb	k__Bacteria;p__OD1;c__ZB2;o__;f__;g__;s__	0.90646
34ac9b51655d06d8d1ce44680dee7934	k__Bacteria;p__Proteobacteria;c__Deltaproteobacteria	0.869201
caaf7ae8f2c1dbf596dbbc4ecf0db3b8	k__Bacteria;p__Actinobacteria;c__Actinobacteria;o__Actinomycetales;f__Mycobacteriaceae;g__Mycobacterium	0.822872
6b6fef9a53a7bc16ea2f9bb28dc4cbd5	k__Bacteria;p__Proteobacteria	0.925313
141a93d79e44660a722bc3a785bcf4e2	k__Bacteria	0.995988
22094c154a2c7ca2e8f378eaa9f7e55b	k__Bacteria	0.968595
742a6ddded2ce8585c238e32acfe7645	k__Bacteria;p__Proteobacteria;c__Deltaproteobacteria;o__Myxococcales;f__0319-6G20;g__;s__	0.966977
371c4bb22dd34b910b54d9e9788f8441	k__Bacteria;p__Acidobacteria;c__DA052;o__Ellin6513;f__;g__;s__	0.999959
43c3154aec736fb9ac77cc82766a3bbf	k__Bacteria	0.999999
9d3bb7bb7ff6fb4d07c91008e92b1bbe	k__Bacteria	0.977095
1ed2753748f9b9b89063853c669235c7	k__Bacteria	0.982689
fbda4c59d62036c683801887c08a05ae	k__Bacteria;p__Proteobacteria;c__Gammaproteobacteria;o__Xanthomonadales;f__Sinobacteraceae;g__;s__	0.996216
a2751cef58143781910491ab0d9b9fc1	k__Bacteria;p__Proteobacteria;c__Gammaproteobacteria;o__Legionellales;f__Legionellaceae	0.989995
6c30722ffce7de0a24f519c9a25b3359	k__Archaea;p__[Parvarchaeota];c__[Micrarchaea];o__[Micrarchaeles];f__;g__;s__	0.986692
6f45fdd8a88ec98c114458c6f08f4ad0	k__Bacteria;p__WS3;c__PRR-12;o__Sediment-1;f__PRR-10;g__;s__	0.999532
8f023d01961e26a4f12b28608c1d701e	k__Bacteria;p__Acidobacteria;c__Acidobacteria-6;o__iii1-15;f__RB40;g__;s__	0.995655
9cbfec9542cf1342b0dd179393a83b8e	k__Bacteria;p__Proteobacteria;c__Deltaproteobacteria;o__FAC87;f__;g__;s__	0.96443
dd98fdeeea6767fbefdcefa27f5f4627	k__Bacteria;p__TM6;c__SJA-4;o__;f__;g__;s__	0.749086
f9e7aaae8ea0e036ed40cc6bddfa0e0a	k__Bacteria	0.990321
c01f6eed1d9738eec1a27f808a7c1168	k__Bacteria;p__Firmicutes;c__Bacilli;o__Bacillales;f__Bacillaceae	0.970204
58f9abd7256babd4f8971e50753b4561	k__Bacteria;p__Proteobacteria;c__Deltaproteobacteria;o__FAC87;f__;g__;s__	0.995128
27fc2dc860660ec5a02a54d82fde2b01	k__Bacteria	0.999955
d990ace3e14599009e34c9504bd3644a	k__Bacteria;p__Acidobacteria;c__DA052;o__Ellin6513;f__;g__;s__	0.983208
02b44cb55fdc6d8880b38b112c6b39c3	k__Bacteria	0.950397
d49962c28ef9787e74a3e41593046eb7	k__Bacteria;p__Proteobacteria;c__Gammaproteobacteria;o__Enterobacteriales;f__Enterobacteriaceae	0.983855
ebe2e95b862d64cc4231ec240ea1ac9e	k__Bacteria;p__Proteobacteria;c__Deltaproteobacteria;o__Spirobacillales;f__;g__;s__	0.81551
b8bcc9459602f739ad13b8d773bbd076	k__Bacteria;p__Planctomycetes;c__Planctomycetia;o__Pirellulales;f__Pirellulaceae;g__;s__	0.910789
7f3735b1224f7759952fb7ef6e134729	k__Bacteria;p__Proteobacteria;c__Deltaproteobacteria;o__Myxococcales	0.999624
677bc2cc5ec3a87224d82937e89cbc9c	k__Bacteria;p__Acidobacteria;c__Acidobacteria-6;o__iii1-15;f__;g__;s__	0.996641
6ed0de994b8c676654a10a5a068aef3f	k__Bacteria	0.989984
dde5b89316a1d26a400710b86ce8c2a5	k__Bacteria;p__Bacteroidetes;c__Sphingobacteriia;o__Sphingobacteriales;f__Sphingobacteriaceae;g__;s__	0.888986
03f469156b42abeb5e59f356b1db25f8	k__Bacteria;p__Proteobacteria;c__Deltaproteobacteria;o__Myxococcales;f__Myxococcaceae;g__;s__	0.770331
8bdf60380df4b66b77b41443340025c3	k__Bacteria	0.980063
d27e3013bae0d68c51d86ae076886534	k__Bacteria	0.994464
3f23ce49880fea8f3cd7692035fae7b2	k__Bacteria;p__OD1;c__;o__;f__;g__;s__	0.765201
ad5ad06026bf427cac08eb990fd73d53	k__Bacteria;p__Planctomycetes;c__Phycisphaerae;o__CPla-3;f__;g__;s__	0.997041
91d9a603a737aa9b3486ba23dcce44e5	k__Bacteria;p__Proteobacteria;c__Alphaproteobacteria;o__Rhodospirillales;f__Rhodospirillaceae	0.771801
5bb4ed32c14042d85414eae7a5cb82e2	k__Bacteria;p__Chloroflexi;c__Dehalococcoidetes;o__Dehalococcoidales;f__;g__;s__	0.920469
16a3120b95d8b137ab24db1cc4eb7a0d	k__Bacteria;p__Proteobacteria;c__Alphaproteobacteria	0.893309
41d494346ef9b47bb07a67b247c9da0c	k__Bacteria;p__WPS-2;c__;o__;f__;g__;s__	0.865656
cad64f69920cde520c88d9453925fcfc	k__Bacteria	0.960031
af21680f29222781b3e2c95419fff912	k__Bacteria;p__Proteobacteria;c__Deltaproteobacteria	0.855101
1e3f6a1bd5f572b0c3578413f3533002	k__Bacteria;p__Planctomycetes;c__Phycisphaerae;o__Phycisphaerales;f__;g__;s__	0.972687
700835fe313d2a607a63f409a3462880	k__Bacteria	0.999969
e853d3a79f366d5100c65a072d9e5a3d	k__Bacteria	0.985324
b32183b875ab44189c72d0f655c19d1e	k__Bacteria;p__Planctomycetes;c__Planctomycetia;o__Pirellulales;f__Pirellulaceae;g__;s__	0.966073
074e761c6e8f217f798d262667417e47	k__Bacteria;p__Proteobacteria;c__Deltaproteobacteria	0.882567
8cfc009b90875e35ae376eabac523bc6	k__Bacteria;p__Proteobacteria;c__Gammaproteobacteria;o__Legionellales	0.721227
35793447324c883ee6a8c69a35b71a78	k__Bacteria;p__TM6;c__SJA-4;o__;f__;g__;s__	0.939692
c79f47223dd76fbea120160f02471556	k__Bacteria	0.98116
fa308c5d4ad6596fc550c0da185fdc29	k__Bacteria	0.91549
e780d791f0a34a3ed8a1548a70c5882b	k__Bacteria	0.999936
d965a1de8daa28ab156ca59194c4b5f8	k__Bacteria;p__Proteobacteria;c__Deltaproteobacteria;o__Myxococcales;f__Myxococcaceae;g__;s__	0.998301
59c3c7dd2372cd0b43d855c1cfb30b12	k__Bacteria;p__Bacteroidetes;c__Cytophagia;o__Cytophagales;f__Cytophagaceae;g__Cytophaga;s__	0.995422
0bc49beba0aa92f791592750f8f5e541	k__Bacteria;p__Proteobacteria;c__TA18;o__PHOS-HD29;f__;g__;s__	0.907291
c302fff2e4bd5a54612c305a1c827f6d	k__Bacteria	0.828274
98c1ac3a3b16043014cbe317a606f312	k__Bacteria	0.978316
bec39b4f63c1e7e3cc743e345eae2fd0	k__Bacteria	0.974994
4594681685a8110effe23b2d6496317e	k__Bacteria;p__Verrucomicrobia;c__[Pedosphaerae];o__[Pedosphaerales]	0.995284
a8b0e31ed3d675cc7b77e48056ce6e83	k__Bacteria	0.997355
f257faa06fc5fc0669baac93033e4a4c	k__Bacteria	0.898286
67a15e4f7a31523d360ba9c8abe93ad3	k__Bacteria;p__Acidobacteria;c__iii1-8;o__DS-18;f__;g__;s__	0.999605
ae8c4091cbd41d588ae39f9bf5939b79	k__Bacteria;p__Acidobacteria;c__Solibacteres;o__Solibacterales;f__Solibacteraceae;g__CandidatusSolibacter;s__	0.910499
3939a5af7e1cf7dbc4addac80a052d13	k__Bacteria;p__Acidobacteria;c__Acidobacteriia;o__Acidobacteriales;f__Acidobacteriaceae	0.745298
23e2948c4383986a81d78549f2fca962	k__Bacteria;p__Proteobacteria;c__Gammaproteobacteria;o__Xanthomonadales;f__Xanthomonadaceae;g__;s__	0.804806
731fefc68a13d714bc3917d271924b1b	k__Bacteria;p__Bacteroidetes;c__Cytophagia;o__Cytophagales;f__[Amoebophilaceae];g__CandidatusAmoebophilus;s__	0.97887
9ecb015af25c091e3cb7acf8d34cf6b1	k__Bacteria;p__Proteobacteria	0.993509
6b7a2054b6deccad4c64b5059a10283a	k__Bacteria	0.974271
0a3d7ae34d3907475f18dcc939fdf1db	k__Bacteria	0.995406
cf0e14a3d71bb3bfd2f3a62a9bbe9c4b	k__Bacteria	0.983282
1479ce101ccbc273e2c517460f5ade94	k__Bacteria;p__WPS-2;c__;o__;f__;g__;s__	0.999627
99461448833d4bfcfb83449e84bad720	k__Bacteria;p__OD1;c__;o__;f__;g__;s__	0.74776
5562dc515ef0bac4c5691f9714d77253	k__Bacteria	0.972573
7339b96c9b5aa9f75c53e27e904f45fe	k__Bacteria;p__Proteobacteria;c__Deltaproteobacteria	0.944457
ffc89e2c41eefc17eca2654187ec3805	k__Bacteria;p__TM6;c__SJA-4;o__;f__;g__;s__	0.75797
5579a585da6e20221aa8bb3f4fd8d4f8	k__Bacteria;p__Acidobacteria;c__Solibacteres;o__Solibacterales;f__Solibacteraceae;g__CandidatusSolibacter;s__	0.924558
f37aded91c9b27d6a3441e8bf95c0f02	k__Bacteria;p__Proteobacteria;c__Deltaproteobacteria	0.853622
81de6a1239ba333820b8480d74df9009	k__Bacteria	0.982185
2a424c2aaaeedb266fd2bdbef4254c8b	k__Bacteria;p__WPS-2;c__;o__;f__;g__;s__	0.997152
7f06bc72b853a3ae92798f44b9225189	k__Bacteria;p__Verrucomicrobia;c__[Spartobacteria];o__[Chthoniobacterales];f__[Chthoniobacteraceae];g__;s__	0.797834
b745bde03664e7cc626d6f544ad90fe8	k__Bacteria;p__Proteobacteria;c__Betaproteobacteria;o__Procabacteriales;f__Procabacteriaceae;g__;s__	0.951872
d09c4d2095fc2fa07ddc01efe1d12aef	k__Archaea;p__[Parvarchaeota];c__[Micrarchaea];o__[Micrarchaeles];f__;g__;s__	0.871702
ca1a3d235634fc83322cdf6b18566d13	k__Bacteria;p__Verrucomicrobia;c__[Pedosphaerae];o__[Pedosphaerales];f__auto67_4W;g__;s__	0.812704
c5cabc974bb8cff5a36b91ce8696f29e	k__Bacteria;p__Proteobacteria;c__Alphaproteobacteria;o__Ellin329;f__;g__;s__	0.999362
3a667f725b57dcf1afa4fae0f6235a15	k__Bacteria;p__Proteobacteria;c__Deltaproteobacteria;o__Spirobacillales;f__;g__;s__	0.994048
fc79cb5ec6d7751d4e9e6ab55a73785b	k__Bacteria;p__Proteobacteria;c__Deltaproteobacteria;o__Myxococcales;f__;g__;s__	0.941715
13504c18e1ab2dbd88167c79174a3431	k__Bacteria	0.972703
55a27a27ab819e42c3ab3167a760cda5	k__Bacteria;p__TM7	0.763804
9354029d659e81befdbd165daf0a776e	k__Bacteria	0.995061
0fe87f074833d110f29744755c27e885	Unassigned	0.469734
6acadcb2ce140405df1224684255dc1a	k__Bacteria	0.799024
a9ce9f9f6e0e5c8f6ec3a97e7ced5de3	k__Bacteria;p__Planctomycetes;c__Phycisphaerae;o__WD2101;f__;g__;s__	0.944647
339b5f6078fb75ff9b98fe37949cbe39	k__Bacteria	0.999999
07cf43d6900b223a3e6e256c4c1e3c4d	k__Bacteria;p__Acidobacteria;c__Acidobacteriia;o__Acidobacteriales;f__Acidobacteriaceae	0.999882
25afe856875800f500dc91de01819d94	k__Bacteria;p__Acidobacteria;c__Solibacteres;o__Solibacterales;f__Solibacteraceae;g__CandidatusSolibacter;s__	0.98927
745c86fa25630825882e55a29a19b6b1	k__Bacteria;p__Acidobacteria;c__[Chloracidobacteria];o__11-24;f__;g__;s__	0.997922
0b8f4bba69fe58980ee59853b44eb718	k__Bacteria;p__Proteobacteria;c__Deltaproteobacteria;o__Spirobacillales;f__;g__;s__	0.966593
85600b1f44bbce510ee912de6cef0fc8	k__Bacteria;p__Acidobacteria;c__Acidobacteria-6;o__CCU21;f__;g__;s__	0.999465
2910c59a287d4e16a5f1b4b2e0d43735	k__Bacteria;p__Chlamydiae;c__Chlamydiia;o__Chlamydiales;f__;g__;s__	0.998589
893596911615531b888c86a552be9d8d	k__Bacteria	0.965279
fd547c3e949f60510cdf94e5e9b4bac3	k__Bacteria	0.966215
66fb3ee3f18b06d0fc91f5d828ca0eb9	k__Bacteria	0.955294
e50c18835dc10aed0b4e5e179fba7589	k__Bacteria	0.965872
919eb7de143334efcca05e2026664585	k__Bacteria;p__Acidobacteria;c__Solibacteres;o__Solibacterales;f__Solibacteraceae;g__CandidatusSolibacter;s__	0.820991
9d545cf1311e3672145170114cc6ab6a	k__Bacteria	0.981746
7cb161cb4db593a3fa54bb49855a9b98	k__Bacteria	0.97641
f28fb42cc35310e0a8c11b71eb09e070	k__Bacteria;p__Actinobacteria;c__Actinobacteria;o__Actinomycetales	0.890256
15db45ab3e7d1669eb4417231884ac27	k__Bacteria	0.748836
606539aff4c9dcecd6213be13177d716	k__Bacteria;p__Proteobacteria;c__Deltaproteobacteria;o__Myxococcales;f__0319-6G20;g__;s__	0.988381
47c276b171cbae03c9fafae414f16e67	k__Bacteria;p__Chlamydiae;c__Chlamydiia;o__Chlamydiales	0.701443
9e3c89e753b3edef4c3e875caed74f0e	k__Bacteria;p__OD1	0.964979
c47c1af4d6c44d2c18587106cf069d8b	k__Bacteria	0.825218
8c0cbf41ad890e2ae19a4f940f6c8199	k__Bacteria	0.966789
0ca42bceaaf69254601a9177374b91dc	k__Bacteria;p__Proteobacteria;c__Alphaproteobacteria	0.997108
46214a6b8725a64194c0ee3d9008eaf2	k__Bacteria;p__Proteobacteria;c__Deltaproteobacteria;o__Myxococcales;f__Myxococcaceae;g__Anaeromyxobacter;s__	0.855862
f51042e5b0bd4fd5a9a3fb079b05df8f	k__Bacteria;p__OD1	0.729672
8e1b9e872bdb638f33b8830942ce0cdd	k__Bacteria;p__Chlorobi;c__SJA-28;o__;f__;g__;s__	0.722718
ef90353de259d374f32ba21314020db8	k__Bacteria;p__Bacteroidetes;c__Flavobacteriia;o__Flavobacteriales;f__Flavobacteriaceae;g__Flavobacterium;s__	0.889036
59fb3c8c25f92c2aa49d549c8278f148	k__Bacteria;p__Proteobacteria;c__Gammaproteobacteria;o__Xanthomonadales;f__Sinobacteraceae;g__Nevskia;s__	0.907784
47c1821e17d4aacbda3d1f0cb247c586	k__Bacteria;p__Chlamydiae;c__Chlamydiia;o__Chlamydiales;f__Rhabdochlamydiaceae;g__CandidatusRhabdochlamydia;s__	0.901296
f2d4c1d259d3942312fcb0a41142f091	k__Bacteria;p__Proteobacteria;c__Deltaproteobacteria;o__Myxococcales;f__;g__;s__	0.951836
3cc261a6be5d9ada6323e385bba49e32	k__Bacteria;p__OD1;c__ZB2;o__;f__;g__;s__	0.853755
a0ecd15f247eec94033e5ce27107c818	k__Bacteria	0.999999
5ae2ee766225309fc3608fc8173883f4	k__Bacteria;p__OD1;c__ZB2;o__;f__;g__;s__	0.978311
b324332aec0110885da02b3cf6c50c7f	k__Bacteria;p__Acidobacteria;c__Solibacteres;o__Solibacterales;f__;g__;s__	0.743076
32b91d768b6d154350054ce0f105aec7	k__Bacteria	0.886281
a2980a331ca81c98b1d9a4ab9cea93b5	k__Bacteria	0.962927
bfaf3f917b55c9fad766de736cd3ffa9	k__Bacteria;p__Proteobacteria;c__Deltaproteobacteria;o__Spirobacillales;f__;g__;s__	0.826177
3c83b7205f5bef0670e2574f8e6c457b	k__Bacteria;p__Acidobacteria;c__Solibacteres;o__Solibacterales;f__Solibacteraceae;g__CandidatusSolibacter;s__	0.983548
2ab7f763b31d77d818150c7c80d660eb	k__Bacteria;p__Planctomycetes;c__Planctomycetia;o__Gemmatales;f__Gemmataceae;g__;s__	0.890664
4498ebfb1680f5843fddd0e6ae2bd66a	k__Bacteria	0.999993
c5e78f3e331eccdd02685dd57d3e92bd	k__Bacteria;p__OD1;c__;o__;f__;g__;s__	0.849365
a5cc4b119f14e07311c5f9b41b9cb938	k__Bacteria	0.98182
142988edbb45572f94f3094de10ba14d	k__Bacteria;p__Acidobacteria;c__Acidobacteriia;o__Acidobacteriales;f__Koribacteraceae;g__CandidatusKoribacter;s__versatilis	0.768063
e8544a4cc6f33229e646fdcf87a30e82	k__Bacteria;p__TM6;c__SJA-4;o__;f__;g__;s__	0.979877
44e98640bd89dd8f61ca4993fd33d750	k__Bacteria;p__Verrucomicrobia;c__[Pedosphaerae];o__[Pedosphaerales];f__Ellin515;g__;s__	0.973141
82c9ed7be707310b3b1049c189e3af41	k__Bacteria	0.987807
70c51ebb31a3b3b2d5114ba9f0ad2e9e	k__Bacteria;p__Elusimicrobia;c__Elusimicrobia;o__IIb;f__;g__;s__	0.997998
7de1380116589d773ff1be73d0dd5b02	k__Bacteria;p__Proteobacteria;c__Deltaproteobacteria	0.888213
a57e5fa77a4490ec7588e1cef1acd1b1	k__Bacteria;p__Proteobacteria;c__Deltaproteobacteria;o__Bdellovibrionales;f__Bacteriovoracaceae;g__;s__	0.78383
6c086961c7abf15ce58a4661cf373ca8	k__Bacteria;p__Tenericutes;c__Mollicutes;o__Anaeroplasmatales;f__Anaeroplasmataceae;g__Asteroleplasma;s__	0.997676
32340af7a3183d09c182eb2f1ba8cb9e	k__Bacteria	0.999964
a1828403744c598a0114d7e56cd6d287	k__Bacteria;p__Proteobacteria;c__Gammaproteobacteria;o__Legionellales	0.872523
506ef9cb8300dcb22d9c6b2f271dd283	k__Bacteria;p__Proteobacteria;c__TA18;o__PHOS-HD29;f__;g__;s__	0.880159
81be4bd4c11fc66fb6f6a8da4419edc5	k__Bacteria	0.985277
cbe9bbc9a108a474e23f5a236a8eda08	k__Bacteria;p__Proteobacteria;c__Deltaproteobacteria;o__Myxococcales;f__Haliangiaceae;g__;s__	0.997814
639461e447d0605f09fc68b5bb15f076	k__Bacteria;p__Verrucomicrobia;c__Opitutae;o__Opitutales;f__Opitutaceae;g__;s__	0.871645
05bd7f34b3dea490155802b882ec10a7	k__Bacteria;p__OD1;c__;o__;f__;g__;s__	0.757309
8e3f2858eb2ff09228f5791062f74c67	k__Bacteria;p__Planctomycetes;c__Planctomycetia;o__Pirellulales;f__Pirellulaceae;g__;s__	0.94606
8702661384f8aafc1331e62b9792e4a0	k__Bacteria;p__Planctomycetes;c__vadinHA49;o__p04_C01;f__;g__;s__	0.998696
161f3c810f1df7d29c039c4cc2328ba1	k__Bacteria	0.993385
eff743aee66543f3a039a4a1751f8e9f	k__Bacteria;p__Acidobacteria;c__Acidobacteriia;o__Acidobacteriales;f__Acidobacteriaceae	0.885906
944479ceaab13225ec7f0ac2840f1d19	k__Bacteria;p__Planctomycetes;c__Planctomycetia;o__Gemmatales;f__Gemmataceae;g__;s__	0.992165
fa0c6bab6b36a9d854815330714f52eb	k__Bacteria	0.999934
dc4b7b7b28c11171dde5c66dae97038b	k__Bacteria;p__Proteobacteria;c__Deltaproteobacteria;o__Syntrophobacterales;f__Syntrophobacteraceae;g__;s__	0.91164
de00c1c1b85717932a50c751a4430989	k__Bacteria;p__OP3;c__koll11;o__GIF10;f__kpj58rc;g__;s__	0.9957
77e9c23b6137b5f377aa9bd58c259761	k__Bacteria;p__Proteobacteria;c__Deltaproteobacteria;o__Myxococcales;f__0319-6G20;g__;s__	0.985795
b4ad40406825c78480baacf5c38e5daf	k__Bacteria;p__Proteobacteria;c__Deltaproteobacteria;o__Bdellovibrionales;f__Bdellovibrionaceae;g__Bdellovibrio;s__	0.97753
22316d318757126d53686f58e50c7633	k__Bacteria;p__FCPU426;c__;o__;f__;g__;s__	0.944406
9f924489aa4302f356c563854bf6236b	k__Bacteria;p__Acidobacteria;c__TM1;o__;f__;g__;s__	0.999957
0c0aff79943598ad6e2746c1fa5df734	k__Bacteria;p__Acidobacteria;c__iii1-8;o__DS-18;f__;g__;s__	0.758604
9723570b192fe5bf9ef0bf8268ec8c8f	k__Bacteria;p__Proteobacteria;c__Deltaproteobacteria;o__Myxococcales;f__;g__;s__	0.72434
1884e55574534ea7865e5b2f0411a426	k__Bacteria	0.965262
a4768e7d5b64537991b688a228d58fb0	k__Bacteria	0.942293
7d7a6bbc48b370bce04155961c31a1b8	k__Bacteria	0.999933
b3a62017c691978fcffd49ba2e9c6340	k__Bacteria;p__Proteobacteria;c__Alphaproteobacteria;o__Rickettsiales	0.810765
b0d4aa2f9ca06edbfc85045a5928711c	k__Bacteria;p__Proteobacteria;c__Alphaproteobacteria;o__Rhodospirillales	0.768566
eaec89c281a0cf2fcc1adfe861a94153	k__Bacteria	0.89654
88a70b946d8e5ce54189f55fece29b93	k__Bacteria	0.975702
aa0dfab552091d7163f7e15138b94466	k__Bacteria;p__Fibrobacteres;c__Fibrobacteria;o__258ds10;f__;g__;s__	0.997461
a910d2b80ccdc94730e8bff9facfba5b	k__Bacteria	0.87737
a984d5b59de0f8866d67da85cbc5311f	k__Bacteria;p__Bacteroidetes;c__Sphingobacteriia;o__Sphingobacteriales;f__;g__;s__	0.948072
75298f4ffb321de5ac2012c4e71f31fa	k__Bacteria;p__Planctomycetes;c__vadinHA49;o__p04_C01;f__;g__;s__	0.989445
7dbdceebe65fe84782b31bf8c256b152	k__Bacteria;p__TM7;c__TM7-1;o__;f__;g__;s__	0.813574
66814b1681bfeb00bbabb220ab416c93	k__Bacteria;p__Proteobacteria;c__Betaproteobacteria;o__Burkholderiales;f__Burkholderiaceae;g__Burkholderia;s__glathei	0.914413
ae050cd8e5fef3934f8202dba2c5c212	k__Bacteria;p__Proteobacteria;c__Gammaproteobacteria;o__Pseudomonadales;f__Pseudomonadaceae;g__Pseudomonas	0.86939
391a2f91889b0a790fb8195721e6ced9	k__Bacteria	0.940075
0fb8c53e833ad3ea49d16ac50b2a5811	k__Bacteria	0.943582
e4315ad0b9b3a059bba0a3d77057b902	k__Bacteria;p__Planctomycetes;c__Phycisphaerae;o__Phycisphaerales	0.97852
3a5ad30624b2bd368315883731b4a4e7	k__Bacteria;p__Proteobacteria;c__Deltaproteobacteria;o__Myxococcales;f__Haliangiaceae;g__;s__	0.727938
7fa5215db737e904079bd57c04ad891d	k__Bacteria;p__Planctomycetes;c__Planctomycetia;o__Planctomycetales;f__Planctomycetaceae;g__Planctomyces;s__	0.969369
852727e8b3ed1ca2a423874c932039e6	k__Bacteria;p__OD1;c__;o__;f__;g__;s__	0.742443
e164783163b6ab5fbdd769a0cd55d652	k__Bacteria;p__Firmicutes;c__Bacilli;o__Bacillales;f__Paenibacillaceae;g__Cohnella;s__	0.994927
7ee687f7333852b7c10211900fdc9216	k__Bacteria;p__Acidobacteria;c__Solibacteres;o__Solibacterales;f__;g__;s__	0.776002
bd1fb400afa98539723efc19655c0c68	k__Bacteria;p__Actinobacteria;c__Actinobacteria;o__Actinomycetales	0.992937
dc23597ac9a7f4dbc4f794a52b9d6f1f	k__Bacteria;p__Proteobacteria;c__Deltaproteobacteria;o__Myxococcales;f__;g__;s__	0.945138
8bc123f6150aa65ce81835550e395fee	k__Bacteria;p__Proteobacteria;c__Deltaproteobacteria;o__Spirobacillales;f__;g__;s__	0.976637
c510497206f0b6531524714d19ecf5d0	k__Bacteria;p__Acidobacteria;c__DA052;o__Ellin6513;f__;g__;s__	0.838604
0b73dc7d9c06a27bbe561fe1309d21cd	k__Bacteria;p__Acidobacteria;c__Solibacteres;o__Solibacterales;f__;g__;s__	0.826003
8f7a916d02fbe6862480dc34ac971383	k__Bacteria;p__Proteobacteria;c__Alphaproteobacteria;o__Ellin329;f__;g__;s__	0.998937
4675e056283d1bf2ec09e68d877d13b5	k__Bacteria;p__Proteobacteria;c__Deltaproteobacteria;o__Spirobacillales;f__;g__;s__	0.97212
45bc69681600337e23750203ca8fd4b7	k__Bacteria;p__Proteobacteria;c__Alphaproteobacteria;o__Rhodospirillales	0.796563
4732d41b25326a10d9640393baf7b1a7	k__Bacteria;p__Actinobacteria;c__Thermoleophilia;o__Solirubrobacterales;f__;g__;s__	0.894288
b6c85ca027d2fb66ab68b6a47ede3f5f	k__Bacteria;p__Planctomycetes;c__Phycisphaerae;o__CCM11a;f__;g__;s__	0.999682
63fa313f819700c8bb711e0d857a738c	k__Bacteria	0.999976
98748d4203dae21bc380e91b5c0e3598	k__Bacteria	0.999997
e0a565666617cc90b17a40dc71eff76d	k__Bacteria;p__Bacteroidetes;c__[Saprospirae];o__[Saprospirales];f__Saprospiraceae;g__;s__	0.886862
920700ced673d93b555d0eea5c6ce5f5	k__Bacteria;p__Proteobacteria	0.768666
86e454a33ac11f939cd01de70dc09df8	k__Bacteria	0.999997
c8fc6b4fd63e9bc79548b87785d7d48c	k__Bacteria;p__Proteobacteria;c__Alphaproteobacteria;o__Rhodospirillales;f__Acetobacteraceae	0.702733
9f9c57bdecba8f1dbd9517251a9ef489	k__Bacteria	0.985528
4f70ef0f2c9cca098913da16811625d5	k__Bacteria	0.900862
3a03726b5a6cf1278ad9b59de5c854df	k__Bacteria	0.912794
c80feb382779011bb0e155824352c022	k__Bacteria;p__Planctomycetes;c__Planctomycetia;o__Gemmatales;f__Gemmataceae	0.998872
dd6bc9daa794bb6ef10662733b25b160	k__Bacteria;p__Gemmatimonadetes;c__Gemmatimonadetes;o__KD8-87;f__;g__;s__	0.981165
64cf63d43a0efde4f112fb683d92992f	k__Bacteria	0.999999
33e7339a617df4061276bb3ed1338d48	k__Bacteria	0.97415
461d95be29ee81fd3c01457defa7f010	k__Bacteria;p__Acidobacteria;c__Solibacteres;o__Solibacterales;f__;g__;s__	0.997879
1fa2cbba7b029370a78c33d1f54045b3	k__Bacteria;p__WPS-2;c__;o__;f__;g__;s__	0.999816
9020d8c2d73a78cfce7d709b1f43678f	k__Bacteria	0.999521
a9651e239369dcafca9bbc0e17de49d3	k__Bacteria;p__Planctomycetes;c__Planctomycetia	0.984565
535034126c8a739631353d63c7014b2d	k__Bacteria;p__Proteobacteria;c__Alphaproteobacteria;o__Rickettsiales	0.766315
52e1b1d364f18453380d43d76ac8ce10	k__Bacteria;p__Actinobacteria;c__Thermoleophilia;o__Solirubrobacterales;f__Conexibacteraceae;g__Conexibacter;s__	0.787935
c76465073827c77d9f93738788e5c7af	k__Bacteria;p__Proteobacteria;c__Deltaproteobacteria;o__Myxococcales;f__Myxococcaceae;g__;s__	0.998154
b13eaf433ac9e9610e1b6c11c5085c1b	k__Bacteria;p__Acidobacteria;c__Acidobacteriia;o__Acidobacteriales;f__Koribacteraceae;g__;s__	0.99569
741c211659966faf75197dca1c386a54	k__Bacteria;p__OD1;c__ZB2;o__;f__;g__;s__	0.998905
f23f2bab4e9ddcbdf3032094f50846f2	k__Bacteria;p__Bacteroidetes;c__[Saprospirae];o__[Saprospirales];f__Chitinophagaceae;g__;s__	0.777437
27f9a37809e6d8dac91c2483070e6cda	k__Bacteria;p__Proteobacteria;c__Deltaproteobacteria	0.980448
ff62dee1899860696a8a27ebd74fb356	k__Bacteria	0.986781
d958a09f57076b86b48e6395a379e4e6	k__Bacteria;p__Proteobacteria;c__Deltaproteobacteria;o__Myxococcales;f__;g__;s__	0.882035
2a7a87b8cef993a56ed5084ff7ee166b	k__Bacteria	0.971248
580ac31980120ff432825b6cd8f9a2e9	k__Bacteria;p__Bacteroidetes;c__[Saprospirae];o__[Saprospirales];f__Chitinophagaceae;g__;s__	0.850192
1e94f3e527d17cd8041a6d8e1d3e34ac	k__Bacteria	0.969465
69d368b6b68f49942c50995503ebd4f2	k__Bacteria;p__Bacteroidetes;c__Sphingobacteriia;o__Sphingobacteriales;f__Sphingobacteriaceae	0.999604
becf18a61e85c13ecb22539d629a1bb6	k__Bacteria;p__Chlamydiae;c__Chlamydiia;o__Chlamydiales;f__Rhabdochlamydiaceae;g__CandidatusRhabdochlamydia;s__	0.981011
5b8095ee36618cc5a93fe76f873dffd6	k__Bacteria;p__Bacteroidetes;c__Cytophagia;o__Cytophagales;f__[Amoebophilaceae];g__;s__	0.904948
68ce77eefec09d5e9d9558c4b17b1114	k__Bacteria;p__Bacteroidetes	0.978486
d4de2502fff65d4e4d26793fd6a74043	k__Bacteria;p__OD1;c__SM2F11;o__;f__;g__;s__	0.99999
604dbb17e80055e93b6ddc146636fbb2	k__Bacteria;p__OD1;c__ZB2;o__;f__;g__;s__	0.99649
8e6caacf652f25ecf3a9e502e3601cdc	k__Bacteria;p__Proteobacteria;c__Betaproteobacteria;o__Burkholderiales;f__Burkholderiaceae	0.734229
f71586a62ca75bb13b3203ede9e8a879	k__Bacteria;p__Proteobacteria;c__Alphaproteobacteria	0.972861
5862169239b5843c55f4c9d4311d1616	k__Bacteria;p__Proteobacteria;c__Deltaproteobacteria;o__Bdellovibrionales;f__Bdellovibrionaceae;g__Bdellovibrio;s__	0.993883
6a8e05d2f364a0689da5da0e35a562cc	k__Bacteria;p__Elusimicrobia;c__Elusimicrobia;o__FAC88;f__;g__;s__	0.841744
1c894572258eb4298d6b512b1535b2c0	k__Bacteria;p__Acidobacteria;c__DA052;o__Ellin6513;f__;g__;s__	0.995973
08e4844aa69fcfd1d1e8432c4028af7b	k__Bacteria	0.997009
b93b35aedc0bc33fafe025efe7d19f62	k__Bacteria	0.990267
b12120b0789d1f9cf98b6b7419331484	k__Bacteria	0.980508
33ad480a615b387f4fa551357f09d84b	k__Bacteria	0.999977
5f758274de904d5ed2cb3c3470f072c7	k__Bacteria	0.999882
f33781ad49789b90e706807f47a08458	k__Bacteria;p__Gemmatimonadetes;c__Gemm-1;o__;f__;g__;s__	0.999022
b49098d0d990e2009daa202888058dc5	k__Bacteria;p__Chlorobi;c__;o__;f__;g__;s__	0.999197
8255eced21bba18ca2cc47ec320370b8	k__Bacteria;p__Chlorobi;c__OPB56;o__;f__;g__;s__	0.932815
edef33fb1c9c24ffe70c313207feb226	k__Bacteria;p__Acidobacteria;c__iii1-8;o__DS-18;f__;g__;s__	0.945127
2f5178714df837683b1710470ce5e804	k__Bacteria;p__Planctomycetes;c__Phycisphaerae	0.720343
86fb64abdf32e8978056d0df6d7f979c	k__Bacteria;p__Proteobacteria;c__Alphaproteobacteria;o__Sphingomonadales;f__Sphingomonadaceae	0.922524
3b7a95d0eebe242d8ed9ffd99795e390	k__Bacteria;p__Bacteroidetes;c__[Saprospirae];o__[Saprospirales];f__Chitinophagaceae;g__;s__	0.841382
4583a7d3c947b3e40a7b81fa27a0d12b	k__Bacteria;p__Actinobacteria;c__Thermoleophilia;o__Gaiellales;f__Gaiellaceae;g__;s__	0.998867
6f272aea834f746211bf94dcf9670cd9	k__Bacteria;p__Tenericutes;c__Mollicutes;o__Anaeroplasmatales;f__Anaeroplasmataceae;g__Asteroleplasma;s__	0.999945
3d372c75e2905c1356b4e14ab2fe405a	k__Bacteria;p__Acidobacteria;c__AT-s54;o__;f__;g__;s__	0.86686
6b9145e5fe2275937f3ea71666fabed6	k__Bacteria;p__Proteobacteria;c__Deltaproteobacteria;o__Myxococcales;f__Haliangiaceae;g__;s__	0.947784
c6430929abbdc274e75ac1dba980ef41	Unassigned	0.525669
918d10bdc7bdc06a95afc9632f78ab0c	k__Bacteria;p__Acidobacteria;c__Acidobacteriia;o__Acidobacteriales;f__Koribacteraceae	0.714031
ba9a8bc2c3689d04556808ae199137ca	k__Bacteria;p__Proteobacteria;c__Alphaproteobacteria;o__Rhodospirillales;f__Acetobacteraceae	0.816319
712130650388a6c622ad86a205ea50f2	k__Bacteria;p__Bacteroidetes;c__[Saprospirae];o__[Saprospirales];f__Chitinophagaceae	0.999453
74a7d76091f17ba8f7ec2a047d5befe4	k__Bacteria;p__Tenericutes;c__Mollicutes;o__Anaeroplasmatales;f__Anaeroplasmataceae;g__Asteroleplasma;s__	0.998848
8f678dd22da79e0c1087079c9fefad8e	k__Bacteria	0.991949
942846eea5733981788caedfdd56ee61	k__Bacteria;p__Planctomycetes;c__BD7-11;o__;f__;g__;s__	0.961349
01a3dcb13c55cea128089a138c0f157b	k__Bacteria	0.993167
e421ce16ec17ea7f4a28945a0b17f529	k__Bacteria	0.969383
75a9665345faa4220eb8b129548cfac4	k__Bacteria;p__Acidobacteria;c__Solibacteres;o__Solibacterales;f__Solibacteraceae;g__CandidatusSolibacter;s__	0.872209
e9072c61f823947c379c05b22b51e62b	k__Bacteria	0.996786
354c9339c988f0b59db3a0441fe00b61	k__Bacteria	0.940483
80253413993cd42f41483560cc823ae9	k__Bacteria;p__Planctomycetes;c__Planctomycetia;o__Gemmatales;f__Gemmataceae;g__;s__	0.996543
dfdbecbcaf4f9e12f8ed57a70d660179	k__Bacteria;p__Verrucomicrobia;c__Opitutae;o__Opitutales;f__Opitutaceae;g__Opitutus;s__	0.945864
2126536622d7c1487161dbfc48ae5843	k__Bacteria;p__Bacteroidetes	0.996362
60a521f9787518ddb3c662563afb82bb	k__Bacteria;p__Acidobacteria;c__Solibacteres;o__Solibacterales;f__Solibacteraceae;g__CandidatusSolibacter;s__	0.995755
35bde16dcd18a992970510f761af16d4	k__Bacteria;p__Planctomycetes;c__Planctomycetia;o__Gemmatales;f__Isosphaeraceae;g__;s__	0.992772
d8488f2151029944615473d27f66a32e	k__Bacteria	0.963564
fc7003463bf383a8f1e2560ae713f513	k__Bacteria	0.988481
520d1070c3a7267b8fe1b1c85471645b	k__Bacteria;p__Chloroflexi;c__Thermomicrobia;o__;f__;g__;s__	0.898151
d216c4b06046ef0869fba1294396f75b	k__Bacteria;p__Proteobacteria;c__Deltaproteobacteria	0.920559
6d41d0f046331a1f52ffb347be81884b	k__Bacteria;p__Proteobacteria;c__Deltaproteobacteria	0.781464
d19aa1b4c8b44316d3714cdb472459aa	k__Bacteria;p__Planctomycetes;c__Phycisphaerae;o__mle1-8;f__;g__;s__	0.98404
1323db31f8f9c683fe4fae33f69dfb45	k__Bacteria;p__Proteobacteria;c__Deltaproteobacteria;o__Spirobacillales;f__;g__;s__	0.978175
d0802f0a7f94a77898df52c7d6b31d41	k__Bacteria;p__Chlorobi;c__;o__;f__;g__;s__	0.993019
d0f174220e10fd867663e4734f59f2a3	k__Bacteria;p__Chloroflexi;c__Anaerolineae;o__A31;f__S47;g__;s__	0.999192
7c7b9063cc95599acfaa2e68fd827d6a	k__Bacteria	0.968984
53e5d2456791d44e9a3c89798d3f9420	k__Bacteria;p__Chloroflexi;c__C0119;o__;f__;g__;s__	0.810662
aa2f99cf9d0f3bf3a9f28d6cb3ff172e	k__Bacteria	0.999883
02d7031a921e1112b0a31947def2f13e	k__Bacteria	0.918969
30fcee49d8cc145953a4efbfa244533f	k__Bacteria	0.999946
ffa08d5f6d71d56d954bb61581b906cd	k__Bacteria	0.97272
edbddaca483d28548df2ed95e611e1b5	k__Bacteria;p__Chloroflexi;c__TK10;o__B07_WMSP1;f__;g__;s__	0.909149
625424be0b53ada211c34db7026e7c01	k__Bacteria;p__WS6;c__B142;o__;f__;g__;s__	0.920776
83efcb75f6e0023e1a1e38cd9cc17cf9	k__Bacteria;p__OD1;c__ZB2;o__;f__;g__;s__	0.984865
1fb0623b193e9fa0e38b52536930754b	k__Bacteria;p__OD1	0.99179
cf56c1d93272e9dcf1a5e28a604c2ff6	k__Bacteria;p__Planctomycetes;c__C6;o__d113;f__;g__;s__	0.9986
77fb5f4e0f645c2a9e60a97d41f6d136	k__Bacteria;p__Proteobacteria;c__Deltaproteobacteria;o__Spirobacillales;f__;g__;s__	0.967703
1068d28366c0a316264882ed59ed6054	k__Bacteria;p__Actinobacteria;c__Thermoleophilia;o__Gaiellales;f__AK1AB1_02E;g__;s__	0.995477
1260f8f93ecc1dcb40d62910da052baf	k__Bacteria	0.999999
ca5b8803a32620eb4e1b3e89155fb5ad	k__Bacteria;p__Chloroflexi;c__Ellin6529;o__;f__;g__;s__	0.976313
c7ebbae6e4be9b30feb8128edd8498a6	k__Bacteria;p__Chlamydiae;c__Chlamydiia;o__Chlamydiales	0.999717
8f5fa2e6bbc77961e1681c2f05d604d4	k__Bacteria;p__Proteobacteria;c__Gammaproteobacteria	0.703705
e148a20b97192dce7b9fd51ee7ea2bb5	k__Bacteria;p__Chloroflexi;c__C0119;o__;f__;g__;s__	0.766207
c3c4e5dbb9ebccca0305e47e4dcf3e8d	k__Bacteria;p__Proteobacteria;c__Alphaproteobacteria;o__Rhodospirillales;f__Rhodospirillaceae	0.81112
6a0139c954d63a41a23f752cc1005854	k__Bacteria;p__Gemmatimonadetes;c__Gemmatimonadetes;o__;f__;g__;s__	0.846833
7a8613a35429ca5c021fd1af4d880f77	k__Bacteria;p__Proteobacteria;c__Deltaproteobacteria;o__MIZ46;f__;g__;s__	0.990503
cea844bbf0c18f9fad815ef43d266a30	k__Bacteria;p__Actinobacteria;c__Rubrobacteria;o__Rubrobacterales;f__Rubrobacteraceae;g__;s__	0.920665
e7869b62d8af7e6841ac497fe518b8fe	k__Bacteria;p__Chloroflexi;c__Anaerolineae	0.855893
090b9ebbb72280f487bc9ca9eb05d9c6	k__Bacteria;p__Gemmatimonadetes;c__Gemm-3;o__;f__;g__;s__	0.94258
6cfbcd6398bde87e9c02630b9f90555d	k__Bacteria;p__Elusimicrobia	0.966427
20504b13c1945aceee1067b907528cde	k__Bacteria;p__Gemmatimonadetes;c__Gemmatimonadetes;o__Gemmatimonadales	0.704522
bdf3911e519723e2284c875f4009e071	k__Bacteria;p__Proteobacteria;c__Gammaproteobacteria	0.965362
a0231f697ae6893fba712ba89a0a2a27	k__Bacteria;p__Proteobacteria;c__Betaproteobacteria	0.963967
fdf095ab510e0620c4c21fbd52264d2d	k__Bacteria	0.982288
03d12e7df801e67b50a7e74d8e7aafb3	k__Bacteria;p__Chloroflexi;c__S085;o__;f__;g__;s__	0.992638
671a673a495946dd698042786fc061b5	k__Bacteria;p__Planctomycetes;c__Planctomycetia;o__Gemmatales;f__Isosphaeraceae;g__;s__	0.916654
fdf625b16220ca2aec720871b4bcab1d	k__Bacteria;p__Acidobacteria;c__Acidobacteria-6;o__iii1-15;f__RB40;g__;s__	0.940971
c3956817ec10fcecfe26451faaed0f50	k__Bacteria;p__Verrucomicrobia;c__[Pedosphaerae];o__[Pedosphaerales]	0.992669
fcfb53e27b60496fd3d2669c7f1c8813	k__Bacteria	0.999999
6fdd14fad9c1fe3b52dde4d99979badb	k__Bacteria;p__Chloroflexi;c__Anaerolineae;o__H39;f__;g__;s__	0.999877
3454e07775e540a0ca2232a50978f28c	k__Bacteria;p__Acidobacteria	0.742954
97c03ef9bdc728bc5c6a86523e3baac4	k__Bacteria	0.98255
f3b0d2ccfaf26e74008248ed5d13fb2f	k__Bacteria	0.977893
3b956c101d150455fc6b12e252d5db08	k__Bacteria;p__OD1;c__;o__;f__;g__;s__	0.717028
66fd455d75975c4dc8689daeb5fcf69e	k__Bacteria;p__OD1;c__;o__;f__;g__;s__	0.889814
02225ff78ab021b35b58c5be2be0706f	k__Bacteria;p__Acidobacteria;c__[Chloracidobacteria];o__RB41	0.894959
ad1e258b43d9b9a7020a2c08551ad546	k__Bacteria;p__Planctomycetes;c__Planctomycetia;o__Planctomycetales;f__Planctomycetaceae;g__Planctomyces;s__	0.986728
991778b803568f532be2ca8b736c5a3d	k__Bacteria	0.999998
16938ea729ffa08dd5874f0755548ce6	k__Bacteria;p__Chloroflexi;c__Anaerolineae;o__Ardenscatenales;f__Ardenscatenaceae;g__Ardenscatena;s__	0.998231
6231f4252a5626a487b0bf9c9848a573	k__Bacteria	0.999989
ed3d8592ad9ae9c0d62c59bfd1704bcd	k__Archaea;p__[Parvarchaeota];c__[Parvarchaea];o__WCHD3-30;f__;g__;s__	0.876915
3f7207b4af076b1a89c868f6adaab08c	k__Bacteria	0.995578
54bf6661972754e253a6b990141894a9	k__Bacteria;p__Proteobacteria;c__Deltaproteobacteria;o__Spirobacillales;f__;g__;s__	0.972735
669db26575b2a97a0761d36be3e24014	k__Bacteria	0.995241
90685ac188383be26c8a05b4bafa03e0	k__Bacteria	0.933806
b6e8af1334af016af8b884afa9ef689b	k__Bacteria;p__Actinobacteria;c__Thermoleophilia;o__Gaiellales;f__Gaiellaceae;g__;s__	0.995216
48ca974bec3a9d608352a3a322f542a7	k__Bacteria;p__Verrucomicrobia;c__[Methylacidiphilae];o__S-BQ2-57;f__;g__;s__	0.999712
64a7eff1346aeac7e548430a5d229b23	k__Bacteria;p__Proteobacteria;c__Deltaproteobacteria;o__Syntrophobacterales;f__Syntrophobacteraceae;g__;s__	0.905615
60fa4b21e907b73b8a5c97bb67e2d39f	k__Bacteria;p__Chloroflexi;c__S085;o__;f__;g__;s__	0.996218
86365efc4cff7d7d0372c197c67ca5fb	k__Bacteria;p__Chlamydiae;c__Chlamydiia;o__Chlamydiales;f__;g__;s__	0.851296
b6f5f27ed48371ec9195ff66af8afbcb	k__Bacteria;p__Planctomycetes;c__Phycisphaerae;o__Phycisphaerales	0.997395
f8a1f36892d783b025efaf2fa807deca	k__Bacteria	0.869214
6f8e5d4cfb93c66ef80f62da3c7290ea	k__Bacteria;p__Acidobacteria;c__[Chloracidobacteria];o__DS-100;f__;g__;s__	0.97973
ea90249de00db1c4e3f812334b840208	k__Bacteria;p__Proteobacteria;c__Gammaproteobacteria	0.989112
1fc4a51a66c4c01c7dc89ff95988f331	k__Bacteria;p__Planctomycetes;c__Planctomycetia;o__Planctomycetales;f__Planctomycetaceae;g__Planctomyces;s__	0.957632
8908631d1c88ba013000d42b10c4b7df	k__Bacteria;p__Chloroflexi;c__Anaerolineae;o__H39;f__;g__;s__	0.999645
f8ee03ab0f8872f8ebb4a7bfe7d0cec6	k__Bacteria;p__OD1;c__;o__;f__;g__;s__	0.811046
3c6d76940bb225afcc16ccddf370bc54	k__Bacteria;p__TM7;c__;o__;f__;g__;s__	0.85381
78342d9e5b8df348e79432b680157c19	k__Bacteria;p__Chloroflexi;c__Anaerolineae;o__H39;f__;g__;s__	0.999585
0d3b3f4f2dec7847349fe7705eaf1489	k__Bacteria	0.955569
ab2b0d783f9cbb76ab3e67ba608890be	k__Bacteria	0.984062
ec4c726f76974f81b9c6da2e68f07829	k__Bacteria	0.969795
92fe0b9fc960142cda58e4d635413584	k__Archaea;p__Euryarchaeota;c__Thermoplasmata;o__E2	0.891089
3261da6696b06bf508ecd8baec0978ee	k__Bacteria;p__Proteobacteria;c__Deltaproteobacteria;o__Bdellovibrionales;f__Bacteriovoracaceae	0.959727
6f3d9606919661b326659c6ada05729e	k__Bacteria	0.999988
89615638baae2f5eb697ca9a3f2cc78f	k__Bacteria;p__Gemmatimonadetes;c__Gemmatimonadetes;o__;f__;g__;s__	0.709291
00f8047968734316834bbf0ec3df5a79	k__Bacteria;p__Actinobacteria;c__Actinobacteria;o__Actinomycetales	0.991721
3d25c10ee32d4c298765fa48bc2c5494	k__Bacteria;p__Bacteroidetes	0.70366
096e400159ae36c66938540cc298d1b4	k__Bacteria;p__Actinobacteria	0.879104
f9a3b533bcd54b32674b3f96ece68bc0	k__Bacteria;p__Gemmatimonadetes;c__Gemm-5;o__;f__;g__;s__	0.979634
ce91f36b4ad64d3999ccb863d2a96332	k__Bacteria;p__Proteobacteria;c__Deltaproteobacteria;o__Bdellovibrionales;f__Bdellovibrionaceae;g__Bdellovibrio;s__	0.997064
197ce718a5e144b6a436c51a7114f813	k__Bacteria;p__Actinobacteria;c__Actinobacteria;o__Actinomycetales	0.912611
a9be40e0baee050fd597e280edc33462	k__Bacteria;p__Actinobacteria;c__Thermoleophilia	0.738417
1dfaaf02384b47844ca2a2610aac9006	k__Bacteria;p__Chloroflexi;c__Anaerolineae	0.861528
6c7a60cc200d7c9d6cf9b78ffd174556	k__Bacteria;p__Elusimicrobia;c__Elusimicrobia;o__IIb;f__;g__;s__	0.991176
e1056484b21e24329491675d78f1fc31	k__Bacteria;p__GN02;c__GKS2-174;o__;f__;g__;s__	0.997773
bdb83eab1e26b960c45370a834941a23	k__Bacteria;p__Proteobacteria;c__Deltaproteobacteria;o__Bdellovibrionales;f__Bacteriovoracaceae	0.795262
e1408fb00240be8f255e5d78bd21a1ed	k__Bacteria;p__Nitrospirae;c__Nitrospira;o__Nitrospirales;f__0319-6A21;g__;s__	0.999986
8222456a9d57ba0a7e93b43466d08dd7	k__Bacteria;p__Planctomycetes;c__Phycisphaerae;o__Phycisphaerales	0.997704
4471e900d879a819e77b06ba19abd5ba	k__Bacteria;p__Proteobacteria;c__Deltaproteobacteria;o__[Entotheonellales];f__[Entotheonellaceae];g__;s__	0.833941
26fb4052bf9ba21d4383dc6ba4f59ebe	k__Bacteria	0.999999
04619ae6771d5da248037aace542432f	k__Bacteria;p__Planctomycetes;c__Planctomycetia;o__Pirellulales;f__Pirellulaceae;g__;s__	0.835604
2f296c973f93009796706e0073e61650	k__Bacteria;p__TM7;c__TM7-1;o__;f__;g__;s__	0.9244
5e66a7be923a758d48b2c19f0205ef05	k__Bacteria;p__OD1;c__;o__;f__;g__;s__	0.736426
38f4d416adfb563b34dc39531ac73004	k__Bacteria;p__Actinobacteria;c__Thermoleophilia;o__Gaiellales;f__;g__;s__	0.94984
75dcb2e8fffbc92ed4cd2bd70a58a56c	k__Bacteria;p__Armatimonadetes;c__[Fimbriimonadia];o__[Fimbriimonadales];f__[Fimbriimonadaceae]	0.921614
19dbc0a6af7b559bb8321407f19468b5	k__Bacteria;p__Planctomycetes;c__Planctomycetia;o__Planctomycetales;f__Planctomycetaceae;g__Planctomyces;s__	0.999316
048a3c661de44b86591b1ace064441b3	k__Bacteria;p__Chlorobi;c__SJA-28;o__;f__;g__;s__	0.96054
6a55a9b90883e65f758cebc8c2e233de	k__Bacteria;p__Bacteroidetes;c__Sphingobacteriia;o__Sphingobacteriales;f__;g__;s__	0.977207
e4a1a1ecb6b44d58431bc547f1de8cac	k__Bacteria;p__Bacteroidetes;c__Cytophagia;o__Cytophagales;f__;g__;s__	0.962656
e5728dc117195b108d4ca353d2b4feb9	k__Bacteria;p__Firmicutes;c__Bacilli;o__Bacillales;f__Alicyclobacillaceae;g__Alicyclobacillus;s__	0.991809
8a55985f9313a5735be2499ca2e5abee	k__Bacteria;p__Acidobacteria;c__Acidobacteria-6;o__iii1-15;f__RB40;g__;s__	0.993925
d4170254cb13c08fd13f71823dea9bf1	k__Archaea;p__Euryarchaeota;c__Thermoplasmata;o__E2	0.984889
98cdc28c6835bccf099fd0bbf96a8799	k__Bacteria;p__Acidobacteria;c__S035;o__;f__;g__;s__	0.999915
4376c8c6b84d522cf1d9db7c44c696db	k__Bacteria;p__Gemmatimonadetes;c__Gemmatimonadetes;o__;f__;g__;s__	0.802219
66ffa8b50a5e15bba25649f5e223fcb6	k__Bacteria;p__WS2;c__SHA-109;o__;f__;g__;s__	0.999487
54a1ecb55b357267f260ddcbd3eee40c	k__Bacteria;p__Proteobacteria;c__Gammaproteobacteria	0.975278
45cf49ff17a763703f642f2271b5199a	k__Bacteria;p__Chloroflexi;c__Anaerolineae;o__SBR1031;f__A4b;g__;s__	0.989898
cc2c1257138432369a7da4b2dc8b09fd	k__Bacteria	0.975487
a6c71347775a00fc5dd56c52f5feaa27	k__Bacteria;p__OD1;c__;o__;f__;g__;s__	0.762734
db0b88dd46a7104c739c56a0bda9bf58	k__Bacteria;p__TM7;c__SC3;o__;f__;g__;s__	0.996019
26572af31061020bd0bd579a09d2c8c8	k__Bacteria;p__Actinobacteria	0.857198
7900449b2d458e99caff5b93e909f054	k__Bacteria;p__Actinobacteria;c__Thermoleophilia;o__Gaiellales;f__Gaiellaceae;g__;s__	0.99982
34e3b66406bce3671c26524f28bb928f	k__Bacteria	0.999975
b948a9a08f13715ff3d36bb7d18b58bc	k__Bacteria	0.999832
d91ea903c41dd63ff5d4340377dde155	k__Bacteria;p__Planctomycetes;c__Phycisphaerae;o__Pla1;f__;g__;s__	0.999516
f127623e3af6a020ac424a3376168c4a	k__Bacteria;p__WS2;c__SHA-109;o__;f__;g__;s__	0.998044
34008a630dd91e5b75543ebddf20715e	k__Bacteria;p__MVP-21;c__;o__;f__;g__;s__	0.950236
2a3f76af270ec7c598033b07cdd05592	k__Bacteria;p__Actinobacteria;c__Actinobacteria;o__Actinomycetales;f__Nocardioidaceae	0.995413
f3e646f028146efdd3f04430b5e1a814	k__Bacteria	0.972039
947ed4d3a63ffaab0c6c5681bf888adb	k__Bacteria;p__Elusimicrobia;c__Elusimicrobia;o__Elusimicrobiales;f__;g__;s__	0.819664
2dcd87575ba6a7b514e6081c6cd22d99	k__Bacteria;p__Acidobacteria;c__BPC102;o__;f__;g__;s__	0.999749
ac839990e4b99c3adb9604177f4ec47b	k__Bacteria	0.999999
6d3a835687b4a684fbe4d93eeea5eef6	k__Bacteria	0.998265
3053a73e85f8801e38bb747d7039d366	k__Bacteria	0.999998
84e26a1a96bfd86e5ee88cad71d33bc9	k__Bacteria	0.999982
1f3c1634d6bba421b9f4bcf9be1cb83a	k__Bacteria;p__Planctomycetes;c__Planctomycetia;o__Planctomycetales;f__Planctomycetaceae;g__Planctomyces;s__	0.727166
06031c4e9991c4e3de7e046e525fb315	k__Bacteria;p__Gemmatimonadetes;c__Gemmatimonadetes;o__N1423WL;f__;g__;s__	0.998173
f8cab209da4e85f326a8b291557ccef3	k__Bacteria;p__OD1;c__ZB2;o__;f__;g__;s__	0.998441
64c3a5051e17be73cf790c061112aa21	k__Bacteria;p__Actinobacteria;c__Actinobacteria;o__Actinomycetales	0.927598
3ea3732d4eebc0bcd2c16b3e204c41a7	k__Bacteria	0.999999
ce74ae995b9786efb51a450472cad531	k__Bacteria;p__Actinobacteria;c__Thermoleophilia;o__Gaiellales;f__Gaiellaceae;g__;s__	0.999645
024217748eed42eae3732ed3e241637d	k__Bacteria;p__TM6;c__SJA-4;o__;f__;g__;s__	0.917452
5469cc96dc28fde6e6526de64ae3296b	k__Bacteria;p__Chloroflexi;c__Chloroflexi;o__AKIW781;f__;g__;s__	0.986718
2395470f3ef527fe604fd7c368bf6785	k__Bacteria;p__Proteobacteria;c__Betaproteobacteria;o__;f__;g__;s__	0.961655
3789e63f4ce067744a5f1b7afa0ce769	k__Bacteria;p__OD1	0.98786
86ce9a5b7f9d20f5d4cf939d14c804a0	k__Bacteria;p__Proteobacteria;c__Deltaproteobacteria	0.85893
c1b7311492bbce487e8d5e6831788918	k__Bacteria;p__Nitrospirae;c__Nitrospira;o__Nitrospirales;f__Nitrospiraceae	0.991546
64b3e8c9b9d9658d367a63aa362b6b83	k__Bacteria	0.999995
bb445189a709219320a47bf1915e3fed	k__Bacteria;p__Actinobacteria;c__Thermoleophilia;o__Solirubrobacterales	0.999805
3f1f33c515059f2eca8ff8db0ee322b8	k__Bacteria;p__OD1;c__SM2F11;o__;f__;g__;s__	0.998772
1b4265df461e1befa117a86514930f79	k__Bacteria;p__[Thermi];c__Deinococci;o__Deinococcales;f__Trueperaceae;g__Truepera;s__	0.999077
a39bd11ef18c72660883da907c2692af	k__Bacteria	0.967319
587b9e27efbbf3df3aa92ff2d1ff03a0	k__Bacteria;p__Proteobacteria;c__Alphaproteobacteria;o__Rickettsiales;f__mitochondria;g__;s__	0.829953
7d4c058da6b79fe9e8f84cce1f87dfe7	k__Bacteria	0.991378
cd9ca48bc5dfa854641a173dd4a14dc2	k__Bacteria;p__Actinobacteria;c__Actinobacteria;o__WCHB1-81;f__At425_EubF1;g__;s__	0.999029
0d9e9775aa5cf099cbc7013d48fde7f6	k__Bacteria	0.993054
da4a288a2a9484d8dc28cc02416a5d7a	k__Bacteria	0.966855
7ca434d8112d84cf8975791fd729e5ec	k__Bacteria;p__Cyanobacteria;c__Oscillatoriophycideae;o__Chroococcales;f__Microcystaceae;g__Microcystis;s__	0.999993
51675eff900c65018786fba0e4a3fd8c	k__Bacteria;p__Planctomycetes;c__Planctomycetia;o__Planctomycetales;f__Planctomycetaceae;g__Planctomyces;s__	0.9769
7f7000a5b3b2c7b1ea955f3a15902a68	k__Bacteria	0.999991
fa2f878035d86524a91ac2b0c428fd8e	k__Bacteria;p__Bacteroidetes	0.99923
bb72a09b7db7fb3f72575be42b3353c1	k__Bacteria	0.857247
d021de41c03a94de6c91afb0abed14a8	k__Bacteria	0.911921
1beeb9679a13c2b3bc8abfc7d2099784	k__Bacteria	0.976936
47f536b45c6515133b866e2acbe50caf	Unassigned	0.583091
cd8ed3f70e9525f3289f4bbde3efd379	k__Bacteria;p__OD1	0.704517
72fe9fcc10370daabee572ce9ca3e9da	k__Bacteria	0.989551
ad9ee199ccad9990e00a3c769b2250fe	k__Bacteria;p__Chloroflexi;c__Anaerolineae;o__envOPS12;f__;g__;s__	0.994135
284aa9cc5262bf4781e461398b760c99	k__Bacteria;p__OD1;c__;o__;f__;g__;s__	0.712535
ce190b4c947ce75dd935abe326bc973f	k__Bacteria	0.99894
170f867e17044d11c06f4e3c21247ae6	k__Bacteria;p__[Thermi];c__Deinococci;o__Thermales;f__Thermaceae;g__Meiothermus;s__	0.997359
c2caf8947c1db640d4acb37401024d23	k__Bacteria;p__Proteobacteria;c__Epsilonproteobacteria;o__Campylobacterales;f__Helicobacteraceae	0.757484
bdc16108fea7e7440dcbfbda22a64050	k__Bacteria;p__Firmicutes;c__Clostridia;o__Clostridiales;f__Ruminococcaceae;g__Oscillospira;s__	0.989687
4154618993b2624ce746e64089154ad9	k__Bacteria;p__OD1;c__;o__;f__;g__;s__	0.726843
927d3a0ef2b2e6abb5c160061c4a17b1	k__Bacteria	0.993732
52cb8337d1caa205356e121b01dc04f4	k__Bacteria;p__Proteobacteria;c__Alphaproteobacteria;o__Rickettsiales;f__mitochondria;g__;s__	0.907626
267d2e0798b58a44325adf674bef1187	k__Bacteria;p__Acidobacteria;c__iii1-8;o__SJA-36;f__;g__;s__	0.998152
45701ded667f4c956459499e0b543af8	k__Bacteria;p__Chloroflexi;c__Anaerolineae;o__Anaerolineales;f__Anaerolinaceae;g__C1_B004;s__	0.999969
733fb9f1d0b8e6c190ef80867e2c4e46	k__Bacteria	0.970729
8134d62693a51c225c3b0f04a05113a0	k__Bacteria;p__Acidobacteria;c__[Chloracidobacteria];o__PK29;f__;g__;s__	0.999968
c01f797110a53fa44768d7e2c1535f4a	k__Bacteria	0.999996
90179c69e6163f14d55e394d66bb2fcd	k__Bacteria;p__Bacteroidetes;c__Cytophagia;o__Cytophagales;f__Cytophagaceae;g__;s__	0.9992
026f826fde19828219f595ba7d30a4c3	k__Bacteria;p__Proteobacteria;c__Gammaproteobacteria;o__HTCC2188;f__HTCC2089;g__;s__	0.750972
9a8e3e8311eaf79ec12b5add7925405f	k__Bacteria;p__OD1;c__;o__;f__;g__;s__	0.706233
ef662ae82a80c3034b001dfe5e75ab52	k__Bacteria	0.94198
e5e64121924179b96940e89c0286feaf	k__Bacteria	0.984346
f0dc71020018a11fd0ff0e75b97022e6	k__Bacteria	0.978356
aa598d162792cfe409d6f0556c93f1ec	k__Bacteria;p__Bacteroidetes;c__Flavobacteriia;o__Flavobacteriales;f__Flavobacteriaceae;g__Flavobacterium;s__	0.838162
5a6582e270c539fd6387c0aaf97f4ae9	k__Bacteria	0.95829
71427e48e3ac8b0254d0cdf11f487a55	k__Bacteria;p__TM7;c__TM7-1;o__;f__;g__;s__	0.932015
9c36e02e936b31c408e5e7caab40f638	k__Bacteria	0.997136
72e9d943c8e3b366123505b9b7393814	k__Bacteria;p__Cyanobacteria;c__Nostocophycideae;o__Nostocales;f__Nostocaceae;g__Dolichospermum;s__	0.997789
350e178f1c464ebb429bd7210dba0549	k__Archaea;p__[Parvarchaeota];c__[Parvarchaea];o__WCHD3-30;f__;g__;s__	0.99542
55d04d23cc35840fe1dba58707911bbc	k__Bacteria;p__Proteobacteria;c__Alphaproteobacteria;o__Rickettsiales;f__mitochondria;g__;s__	0.984972
0c4b28aeaeaf91eee2ef206b2d588d27	k__Bacteria;p__Verrucomicrobia;c__[Pedosphaerae];o__[Pedosphaerales]	0.999834
5bef2761ff15e93b5ff8782341aae2b9	k__Bacteria	0.999993
28a578353832fc0eafc50bcbce047929	k__Bacteria;p__OD1;c__;o__;f__;g__;s__	0.766094
3c24cc300b5a9977aeb1c8f570b74d6b	k__Bacteria;p__Actinobacteria;c__Thermoleophilia;o__Gaiellales;f__Gaiellaceae;g__;s__	0.99985
52c79f6c22b7673bfaf9c2d47763fc81	k__Bacteria;p__Proteobacteria;c__Betaproteobacteria;o__SC-I-84;f__;g__;s__	0.981837
21c8486dbe3b09056bf8be6644986fa8	k__Bacteria;p__Bacteroidetes;c__[Saprospirae];o__[Saprospirales];f__Chitinophagaceae	0.993882
3ebcea5f9b9a9396246b68526639d8b9	k__Bacteria;p__Bacteroidetes	0.99807
c5bb26ee29d8ab8a542f3c1315647fa3	k__Bacteria	0.999999
a017cc6f3a38a7bf9e7ab295851d13ea	k__Bacteria;p__Bacteroidetes;c__Cytophagia;o__Cytophagales;f__;g__;s__	0.74348
32858f3fe35fcb249f3da71f742a9d38	k__Bacteria;p__Proteobacteria;c__Gammaproteobacteria	0.986519
8df5982295e52e27c4998c7021a6ad47	k__Bacteria;p__Planctomycetes;c__Planctomycetia;o__Gemmatales;f__Isosphaeraceae	1
042a39572b6284cfbb9749efdd524637	k__Bacteria;p__OD1;c__ZB2;o__;f__;g__;s__	0.8163
7b63498b70786bbd6f5ff3c1594ed14f	k__Bacteria;p__Bacteroidetes;c__[Saprospirae];o__[Saprospirales];f__Chitinophagaceae;g__;s__	0.936496
0cefb9868b9b65b42fe267ae2f264514	k__Bacteria	0.987812
7e81162ff5d948ddfa9159aaa100f7a2	k__Bacteria;p__Planctomycetes;c__Planctomycetia;o__Gemmatales;f__Gemmataceae;g__;s__	0.919635
7009566f31ec9957ded0190ebdc4d671	k__Bacteria	0.925821
7c2a0c1fc08b0a6c73af7b86081d72e0	k__Bacteria	0.927085
7d0023ad40f821d6187f2e6665c7b256	k__Bacteria;p__Proteobacteria;c__Alphaproteobacteria;o__Ellin329;f__;g__;s__	0.993495
caf63a95fedf183e1f90847aa4448f34	k__Bacteria	0.995458
6ec07699948bf14fd6650be7de1b00ca	k__Bacteria;p__OD1;c__ZB2;o__;f__;g__;s__	0.99692
1a9d093cb5838237939812a2de18e5bf	k__Bacteria;p__Cyanobacteria;c__Chloroplast;o__Streptophyta;f__;g__;s__	0.992694
a5a058791b3f084c1e6525971e19bc2c	k__Bacteria	1
ac80757b2ccf97e60fe95e9dc36fd119	k__Bacteria	0.989243
d7dad3a2b464d1f7b46c7352f44a5d1a	k__Bacteria	0.988746
b63e00e7fbb734fdc1a13e95a805e46b	k__Bacteria;p__Proteobacteria;c__Betaproteobacteria;o__A21b;f__EB1003;g__;s__	0.994496
3993fa4461aee31f6436962494cbfe26	k__Bacteria;p__Planctomycetes;c__Phycisphaerae;o__Pla1;f__;g__;s__	0.999532
8607f20d822c876caee0807939254487	k__Bacteria	0.999961
256d5b43f4c3e60f671d7d13dcff6d7e	k__Bacteria	0.999998
190a515e6b2723a71c9281887596b8ed	k__Bacteria;p__Planctomycetes;c__Planctomycetia;o__Gemmatales;f__Gemmataceae;g__;s__	0.984237
c565f210a2200288c700bd7323c2875b	k__Bacteria;p__Proteobacteria	0.895747
9005c4f791b717531e8102699fd57e0b	k__Bacteria	0.962918
aaa4d9656fa37a3ddb10caf1e022843d	k__Bacteria;p__Planctomycetes;c__Planctomycetia;o__Gemmatales;f__Isosphaeraceae;g__;s__	0.99229
82f5a3a23f66eb61357514c70585cbe9	k__Bacteria;p__Bacteroidetes;c__[Saprospirae];o__[Saprospirales];f__;g__;s__	0.935671
14cd43c7933bd17c782de633024d806f	k__Bacteria;p__Proteobacteria;c__Alphaproteobacteria	0.999435
d60805ac69c792efbe3a53fb8ef99287	k__Bacteria;p__Proteobacteria;c__Deltaproteobacteria	0.966125
d350c096a3cb7233dcb040402a495d7a	k__Bacteria;p__Verrucomicrobia;c__[Pedosphaerae];o__[Pedosphaerales]	0.999712
e4e1829fd5dd29df86db858713cb1bcd	k__Bacteria;p__Bacteroidetes;c__[Saprospirae];o__[Saprospirales];f__Chitinophagaceae;g__;s__	0.765157
7f2e5a01cceb37c5b0b0e407d6e4b795	k__Bacteria;p__Proteobacteria;c__Deltaproteobacteria	0.755819
a879c29d414d3bbb7b4f37f789101665	k__Bacteria;p__Proteobacteria	0.954749
28ba0d8f40c6ccb79ab83f3ad2b83a40	k__Bacteria	0.974409
5dac12bdf2f49c32e126a668dc9dac66	k__Bacteria;p__Bacteroidetes;c__Sphingobacteriia;o__Sphingobacteriales;f__;g__;s__	0.978847
83c0ba617d5b1b6a3c648edfcb472544	k__Bacteria;p__OD1;c__ZB2;o__;f__;g__;s__	0.817984
f7b186f50f59af96671ecacc6e506b4f	k__Bacteria;p__Proteobacteria;c__Deltaproteobacteria;o__FAC87;f__;g__;s__	0.950056
a21aa1b8d4553a592ef91d2b887bc21e	k__Bacteria	0.987839
c474d72b85923d98dfbad6e254703d86	k__Bacteria;p__Proteobacteria;c__Deltaproteobacteria;o__Bdellovibrionales;f__Bacteriovoracaceae;g__;s__	0.973309
347f5d55d2f4bd3173a6741c40c9d5be	k__Bacteria	0.999872
34079460ac195db7f1904c29e0f91cb1	k__Bacteria;p__Bacteroidetes;c__Cytophagia;o__Cytophagales;f__;g__;s__	0.881295
0e940fdd03148b7d31f83bc99fc19bb8	k__Bacteria;p__Proteobacteria;c__Gammaproteobacteria	0.895801
ce6b568f59c0d4d48f59f737b1dcb5e7	k__Bacteria;p__Firmicutes;c__Bacilli;o__Bacillales;f__Paenibacillaceae;g__Cohnella;s__	0.93818
0bab82d9360113c15769d7ea97f02000	k__Bacteria	0.972154
a0da24609ace118db1db7fa93134aa40	k__Bacteria;p__OD1	0.702709
e699113b1e9d07724a55c21c6b00b4a3	k__Bacteria;p__Actinobacteria;c__Actinobacteria;o__Actinomycetales;f__Nocardiaceae;g__Nocardia;s__	0.823936
493005ef2c2b824f3afa2da853d996b7	k__Bacteria	0.877811
0cb148bc8c2fb38f4f803056695592ff	k__Bacteria;p__OD1;c__;o__;f__;g__;s__	0.860077
88bbfab80bf2839c5f6ae72667de7b0e	k__Bacteria;p__Firmicutes;c__Clostridia;o__Clostridiales;f__Clostridiaceae;g__Clostridium;s__pasteurianum	0.986821
be03f503cdedaca4f910f13c031aeacf	k__Bacteria;p__Cyanobacteria;c__4C0d-2;o__SM1D11;f__;g__;s__	0.998579
ece84ace46eb9e20e6880befacd6d94e	k__Bacteria;p__Acidobacteria;c__[Chloracidobacteria];o__Ellin7246;f__;g__;s__	0.946953
7e2c5c3eee91fa54f554743cbde83f31	k__Bacteria;p__Actinobacteria;c__Thermoleophilia;o__Solirubrobacterales;f__;g__;s__	0.921414
61ea2eacfdc3b2a2514992634df97aff	k__Bacteria;p__Proteobacteria;c__Alphaproteobacteria;o__Rhodospirillales;f__Rhodospirillaceae	0.739141
3047df93b0f12278897a058748fbae41	k__Bacteria;p__Proteobacteria;c__Betaproteobacteria	0.992058
50a6e0b933648827ae3df102fe6d5e03	k__Bacteria;p__OD1;c__ZB2;o__;f__;g__;s__	0.990859
75d3e88446b373be127e18c368a0fdf7	k__Bacteria;p__Proteobacteria;c__Gammaproteobacteria	0.951072
a314d26b9e47f14724e27e25f1db0406	k__Bacteria;p__BRC1;c__PRR-11;o__;f__;g__;s__	0.864238
991bb1db462277bd83a7ca534f575727	k__Bacteria	0.999998
bdb776b7e5adb292a05bd129dc70eaee	k__Bacteria;p__Proteobacteria;c__Alphaproteobacteria	0.746011
9fce6df967ec7528bf492b1252251c4d	k__Bacteria;p__WPS-2;c__;o__;f__;g__;s__	0.999469
d5a23b3e3c0a9b2876e8394a96ecffbe	k__Bacteria;p__Actinobacteria;c__Acidimicrobiia;o__Acidimicrobiales;f__AKIW874;g__;s__	0.794997
3448d256d6a987995d9f3962b425e34b	k__Bacteria;p__Cyanobacteria;c__Chloroplast;o__Chlorophyta	0.767428
1d9fccd9560553fe68cfe353f31b8f21	k__Bacteria	0.858783
4e984d743c0499a13df90ea2b82140d8	k__Bacteria;p__Chlamydiae;c__Chlamydiia;o__Chlamydiales;f__Rhabdochlamydiaceae;g__CandidatusRhabdochlamydia;s__	0.827642
8ba22a433ffd30d24c33e06b00c708e3	k__Bacteria;p__Cyanobacteria;c__Chloroplast;o__Chlorophyta;f__Chlamydomonadaceae	0.972968
bc6b51fd4a5afb214b19796a7a6b3b98	k__Bacteria;p__Armatimonadetes;c__0319-6E2;o__;f__;g__;s__	0.940196
0e942858d8b20fe13e51cf6aa299f33e	k__Bacteria;p__Proteobacteria	0.970676
3200b5368c6e00ba5e69757e71f24640	k__Bacteria;p__Planctomycetes;c__Phycisphaerae;o__Phycisphaerales;f__;g__;s__	0.98628
e57d8fd15a96fb665b18f0eb44052e5a	k__Bacteria;p__OD1;c__ZB2;o__;f__;g__;s__	0.746835
db788f5a21fc5af304dfcf98ac82c697	k__Bacteria	0.986034
c00c7e7174751efe15644712f8eb8dbb	k__Bacteria	0.976276
ad43709d60b425b2a2249c161bb86155	k__Bacteria;p__Proteobacteria;c__Deltaproteobacteria;o__Myxococcales;f__;g__;s__	0.899434
bd5e74b45be5ae448dc302c77769456b	k__Bacteria	0.999999
17ea3804348cde547a66fa9cefe7f36b	k__Bacteria;p__Chloroflexi;c__Anaerolineae;o__H39;f__;g__;s__	0.981599
6e9418d44fd412295e8abbbed27014d3	k__Bacteria;p__Acidobacteria;c__DA052;o__Ellin6513;f__;g__;s__	0.997054
3ded4ce6a32f20a553b8f0e80610b018	k__Bacteria	0.98802
0b90943160f07a11a99ec3b04ae0cfc8	k__Bacteria	0.999902
7d89db419028443ec5f97ef80c693e20	k__Bacteria;p__Chlamydiae;c__Chlamydiia;o__Chlamydiales	0.933638
0e02c31b0ae520ff7e9e7bc42377cd68	k__Bacteria;p__Bacteroidetes;c__[Saprospirae];o__[Saprospirales];f__Chitinophagaceae;g__;s__	0.986714
5febb008d798695df8648baa5152ccbf	k__Bacteria;p__Proteobacteria;c__Gammaproteobacteria	0.935582
32d58017a97a25fc4909393c5a31afca	k__Bacteria;p__TM6;c__SBRH58;o__;f__;g__;s__	0.943596
c9711d3c9fa921d0dede64a2c1cb6394	k__Bacteria;p__Actinobacteria	0.936099
3d29e34639ecc8b64fe642e17a742a16	k__Bacteria;p__Proteobacteria;c__Deltaproteobacteria	0.870635
94e198807c26ab500d9d588489162d83	k__Bacteria;p__Actinobacteria;c__Thermoleophilia;o__Solirubrobacterales	0.836436
d49d41dced28af3b8270b572ec9c0416	k__Bacteria;p__Verrucomicrobia;c__[Pedosphaerae];o__[Pedosphaerales]	0.98806
473c694ce0d37d48568feb28147ba9f3	k__Bacteria;p__Chloroflexi;c__Ktedonobacteria	0.970001
6e355b148584a8591e3786156dab55d8	k__Bacteria;p__Proteobacteria;c__Deltaproteobacteria;o__Bdellovibrionales;f__Bacteriovoracaceae	0.887981
3f490e01d607f0dbd09c84302ea98678	k__Bacteria;p__Planctomycetes;c__vadinHA49;o__p04_C01;f__;g__;s__	0.974953
6f347db92cc42fc51c34ce105631821d	k__Bacteria;p__Planctomycetes;c__Planctomycetia;o__Gemmatales;f__Gemmataceae	0.88537
690b42fbb76d10db46212e1bda48bcb2	k__Bacteria;p__Proteobacteria;c__Gammaproteobacteria;o__Alteromonadales	0.726459
b89480893357d4afd4e6b999bf88cf4b	k__Bacteria;p__Proteobacteria;c__Deltaproteobacteria;o__Myxococcales;f__;g__;s__	0.851616
6c625bced5f89f9ebbde240fa9ddb5d5	k__Bacteria;p__Chlamydiae;c__Chlamydiia	0.80291
6313adbf4757e67122e94fe8cbae185e	k__Bacteria	0.839503
ac4f47e116ff3824b5735e36d6a154b5	k__Bacteria;p__OP11;c__WCHB1-64;o__;f__;g__;s__	0.748915
68d8c9bca721d934d31d3948689780df	k__Bacteria;p__Planctomycetes;c__Phycisphaerae;o__CCM11a;f__;g__;s__	0.876588
26521bab4ab4eae8abb2243dbec9a65f	k__Bacteria	0.999989
23bdfe1a2fa5c294440b7a93eb98ced0	k__Bacteria;p__Gemmatimonadetes;c__Gemm-1;o__;f__;g__;s__	0.990256
4a6928fda565b912cbf1fea4699cab78	k__Bacteria;p__Planctomycetes;c__C6;o__d113;f__;g__;s__	0.826532
110f07644c2aeed64e56283bc69938b6	k__Bacteria	0.999999
f76201ca2f3263fee48dbd43c9033309	k__Bacteria;p__Bacteroidetes;c__[Saprospirae];o__[Saprospirales]	0.779839
94f625bb083d7452ff13a082d6931777	k__Bacteria;p__Proteobacteria;c__Alphaproteobacteria	0.942637
d1fd74cd95d88bdb63b068c8b60a0ed0	k__Bacteria;p__Gemmatimonadetes;c__Gemmatimonadetes;o__N1423WL;f__;g__;s__	0.971329
a28c74dc434810da85cb236a3fa23de4	k__Bacteria;p__Acidobacteria;c__Acidobacteria-6;o__iii1-15;f__mb2424;g__;s__	0.903647
4f39fbcb74658a1f6d8f406c3dafb4fc	k__Bacteria;p__Planctomycetes;c__OM190;o__CL500-15;f__;g__;s__	0.998121
4211484727ba4aa7dd847c977e53561c	k__Bacteria;p__Bacteroidetes	0.754525
f8e87a1083888818309d01150ae9dfc4	k__Bacteria;p__Planctomycetes;c__Planctomycetia;o__Gemmatales;f__Gemmataceae;g__;s__	0.877929
7e6d45861a16aa4b21c21896009edcc7	k__Bacteria;p__Proteobacteria;c__Deltaproteobacteria;o__Myxococcales;f__Haliangiaceae;g__;s__	0.7992
603a6e755b4db2635c8451b445502761	k__Bacteria;p__Proteobacteria;c__Deltaproteobacteria	0.910652
043e4db4aa626461f8b514bfabd40cd8	k__Bacteria	0.994107
e58d6a1c24db55549b3698e87174dfc9	k__Bacteria	0.999999
21dd4f49e76cf1786ed084109e8fcd87	k__Bacteria;p__Proteobacteria;c__Alphaproteobacteria	0.787661
a59a8ee466f98dc0d3552b66cdb7278e	k__Bacteria;p__WS3;c__PRR-12;o__Sediment-1;f__;g__;s__	0.807905
7164e19d729df84b6a0a3f51ed881e41	k__Bacteria	0.999994
dc72be0a08c193c62cf15c13e7255ff0	k__Bacteria;p__Proteobacteria;c__Deltaproteobacteria;o__[Entotheonellales];f__[Entotheonellaceae];g__;s__	0.983319
6e63094cb2a89c2b67acda8460f73637	k__Bacteria;p__Cyanobacteria;c__Chloroplast;o__Chlorophyta;f__Trebouxiophyceae;g__Coccomyxa;s__solorinae-saccatae	0.954474
c659945dc3aebe91c4096222386b709d	k__Bacteria	0.999998
4468539498ad53f70f59ac53a9c6c1ca	k__Bacteria	0.999994
a2b193b70636d231a42720057cf33b06	k__Bacteria;p__Acidobacteria;c__Solibacteres;o__Solibacterales;f__[Bryobacteraceae];g__Bryobacter;s__	0.97803
5ee55fd04b3ab8dc2db3e6cdb6bcfea9	k__Bacteria;p__Chloroflexi;c__Anaerolineae;o__Caldilineales;f__Caldilineaceae	0.865259
6e5f81099bf95996cf2ef1082175ad13	k__Bacteria	0.993368
e7fc6ee18710835a5083a5488202799e	k__Bacteria;p__Planctomycetes;c__BD7-11;o__;f__;g__;s__	0.982425
c0672a9a897a0250b13f085daa37f8d4	k__Bacteria;p__Acidobacteria;c__Acidobacteriia;o__Acidobacteriales;f__Acidobacteriaceae;g__;s__	0.829052
5ddce9edfdbdad6423daef95889a5653	k__Bacteria;p__OD1	0.996505
a53df300ae4ae52a59ca22127b44b1a3	k__Bacteria	0.976304
8429c70b91a7a482109b4eefa1e23d44	k__Bacteria;p__Planctomycetes;c__Planctomycetia;o__Gemmatales;f__Gemmataceae;g__;s__	0.931098
5fee4dd1fd00deb8070fffccc53ad1da	k__Bacteria	0.981497
0c1d578309e7224ecb9d8cc4aae08e94	k__Bacteria;p__GN02;c__GKS2-174;o__;f__;g__;s__	0.999862
9a45d562b57700443bc653f7d107cdb5	k__Bacteria	0.999997
f21e0dbee45e451cad8b6b3753456bf3	k__Bacteria;p__OD1	0.989107
92edbd0d7663bb3741b59bc766991d8c	k__Bacteria;p__Acidobacteria;c__TM1;o__;f__;g__;s__	0.999978
bc141d059a6fdb3bd50d59cf596cdadf	k__Bacteria	0.994964
d0cca1c78a4f3c4e1f0ed7f4fe544ab4	k__Bacteria	0.946836
db2e5a9d5fc4112e20b62501122fb9a1	k__Bacteria	0.713264
b1cc189d1b8dd66daa0b8746cbb606d2	k__Bacteria;p__Proteobacteria;c__Alphaproteobacteria;o__Rhizobiales	0.946711
e1072c66963e3c9ca8a3e37834ebee18	k__Bacteria;p__OD1;c__;o__;f__;g__;s__	0.919402
bbb3b1d3fb10a8decfb6bbb524df19ba	k__Bacteria;p__OD1	0.749727
4865beced0afc41a52a256f5c70ed967	k__Bacteria;p__Bacteroidetes;c__Cytophagia;o__Cytophagales;f__Cytophagaceae;g__;s__	0.999456
019f2d1c7b94ed5876146333f6fb9180	k__Bacteria;p__Firmicutes;c__Bacilli;o__Bacillales;f__Paenibacillaceae;g__Cohnella;s__	0.992105
0992a9d695f2505e084274c76b5fb043	k__Bacteria;p__OD1;c__ABY1;o__;f__;g__;s__	0.990282
2ecc7601e04f549de5c43a91626f5c05	k__Bacteria;p__Chlamydiae;c__Chlamydiia;o__Chlamydiales	0.999986
bf755fa11926c74f8b7799fde9568271	k__Bacteria;p__Planctomycetes;c__Phycisphaerae;o__WD2101;f__;g__;s__	0.920304
b854bb9404d9132dccb2999e31d01c00	k__Bacteria;p__Verrucomicrobia;c__[Pedosphaerae];o__[Pedosphaerales];f__;g__;s__	0.818832
ce09deebb929881112aba3ea451b894a	k__Bacteria;p__Proteobacteria;c__Deltaproteobacteria;o__Desulfovibrionales;f__Desulfovibrionaceae	0.959748
d047d765436b351724e1e44862efc79c	k__Bacteria;p__Verrucomicrobia;c__[Pedosphaerae];o__[Pedosphaerales]	0.99421
bf1002805c4bad98f855bffa4868a474	k__Bacteria	0.950728
bc447b8b0c9e890a9997d622e85963b6	k__Bacteria;p__Proteobacteria;c__Deltaproteobacteria;o__Myxococcales;f__;g__;s__	0.935806
9cd172f5f91590f0b7afadaccae713d2	k__Bacteria;p__Elusimicrobia;c__Elusimicrobia;o__Elusimicrobiales;f__;g__;s__	0.779887
14d2fc855074fdb36086586327401ecf	k__Bacteria;p__OD1;c__ABY1;o__;f__;g__;s__	0.772104
9e712ce35a420b9378fea12344c8b695	k__Bacteria;p__Proteobacteria;c__TA18;o__PHOS-HD29;f__;g__;s__	0.967684
931b27a242f054fe059bb945170706d3	k__Bacteria;p__Verrucomicrobia;c__[Methylacidiphilae];o__Methylacidiphilales	0.879839
4d5296914682f930c233674b22b8be15	k__Bacteria;p__Bacteroidetes	0.877936
1897c075c7518045025b43204961221c	k__Bacteria;p__Proteobacteria;c__Gammaproteobacteria	0.947956
d5ece30544403ce6e4ce116368d37aa9	k__Bacteria;p__WPS-2;c__;o__;f__;g__;s__	0.702509
52b8b15562ecc47ce2d021d330204a73	k__Bacteria;p__Proteobacteria;c__Gammaproteobacteria	0.803929
d1d4d7a0d0bdb286162298449d68723b	k__Bacteria;p__OD1	0.753461
1002eca54d6e2d4889137a221d587004	k__Bacteria;p__Planctomycetes;c__BD7-11;o__;f__;g__;s__	0.986293
e1545b06972cf16f2d85dbb227899617	k__Bacteria	0.94508
3418a48a855b0004a5cf916b76804b50	k__Bacteria;p__MVP-21;c__;o__;f__;g__;s__	0.999954
26a256b380f95c7e00c78f0e9bd675f6	k__Bacteria	0.98015
ec22dc9a19a9338af1ef8d52eba66247	k__Bacteria	0.774834
85ed216ee5f549dc2f376841baa076a7	k__Bacteria;p__Proteobacteria;c__Alphaproteobacteria;o__Rhodospirillales;f__Rhodospirillaceae	0.885389
05b8ae7155e71a4d2b83c372cf84ced1	k__Bacteria	0.965725
df21e55a3ba5ce521cf98a620c80fab3	k__Archaea;p__[Parvarchaeota];c__[Parvarchaea];o__YLA114;f__;g__;s__	0.994223
2a4d11f75d725a7dfff1cffe1c90e91b	k__Bacteria	0.914063
a0710766995b9ead2b4ac20b31d93729	k__Bacteria	0.998032
f980ec3974978ecd772b7262a958dc75	k__Bacteria;p__OP11;c__OP11-3;o__;f__;g__;s__	0.792476
6ad85d4d781e2f4c1cd79667b450c631	k__Bacteria;p__Bacteroidetes	0.973242
fdafd497786dbb20d3376af7fc1c194d	k__Bacteria	0.999983
63e87e0222b0857693213397a7932048	k__Bacteria	0.981403
b18ba5b6205419edbc044344add39eda	k__Bacteria;p__Planctomycetes;c__Planctomycetia;o__Pirellulales;f__Pirellulaceae;g__;s__	0.892014
6f9d91b3fe83db1cbb23125001a153be	k__Bacteria	0.996759
6d70ef68725b07c96f31c17f50c8b122	k__Bacteria	0.978545
6fa77d4bad901fb6c81a5da685ce9b5e	k__Bacteria;p__Bacteroidetes;c__Sphingobacteriia;o__Sphingobacteriales;f__;g__;s__	0.764384
cb3a147ea9752f2be14a953bca044550	k__Bacteria;p__TM7;c__SC3;o__;f__;g__;s__	0.98259
2402c75e7e2c7fbcab05e58d892c1c1e	k__Bacteria;p__Actinobacteria;c__Acidimicrobiia;o__Acidimicrobiales;f__;g__;s__	0.84997
70311f69b8ba4ca7c9df662e19235afa	k__Bacteria;p__Actinobacteria;c__Thermoleophilia;o__Gaiellales;f__Gaiellaceae;g__;s__	0.99937
de365ffb39f95a4d95e6837f9dfa847f	k__Bacteria;p__Proteobacteria;c__Deltaproteobacteria	0.887187
db7ede603dd12bc2d8f7149442ed667f	k__Bacteria;p__Chloroflexi	0.783187
f4bdbeff7e37e39bd8e553d3fc0bfa77	k__Bacteria;p__Proteobacteria;c__Deltaproteobacteria	0.921693
3d88c1c3b29c87c97d1cd96f9105ebfa	k__Bacteria	0.923318
b6f9c4bc96de3786495924f8738a7a51	k__Bacteria	0.978597
28816fd67963871e9b70f73e76baeb86	k__Bacteria	0.993273
37c2629c315a0e7e5ff0b1bd1112a5e9	k__Bacteria;p__Proteobacteria;c__Betaproteobacteria;o__Burkholderiales;f__Comamonadaceae	0.848332
ea6eeff9b2eedc3f43823221315d5ad5	k__Bacteria;p__Proteobacteria;c__Deltaproteobacteria;o__Bdellovibrionales;f__Bacteriovoracaceae;g__;s__	0.977348
31fc7835385414bb66aa2fa45f21e05a	k__Bacteria	0.969511
7008d6e2dc2e4b261a0667f22cbb7be0	k__Bacteria	0.990408
911ff9163371fc2510b0a496897e154d	k__Bacteria	0.986309
cc03189736ed504aa4e3e5b4fe7fc1e0	k__Bacteria;p__Firmicutes;c__Clostridia;o__Clostridiales;f__Lachnospiraceae	0.991972
94a34aab24551917e0255f786f5e7fb5	k__Bacteria;p__Bacteroidetes;c__At12OctB3;o__;f__;g__;s__	0.805269
c567c8988ef0b280987bc63e24f68bdc	k__Bacteria	0.991539
eefbb44ea05b2956c02cec6cc1c5f207	k__Bacteria	0.977067
66872b322ca499f0a1970e20d0778da1	k__Bacteria;p__Chlorobi;c__SJA-28;o__;f__;g__;s__	0.97076
477ab11b6f61f03e87d00d699bdccb16	k__Bacteria;p__Firmicutes;c__Bacilli;o__Bacillales	0.931259
89eaf949e2c8f3a2fef2f33c186c310e	k__Bacteria;p__Bacteroidetes;c__Sphingobacteriia;o__Sphingobacteriales;f__;g__;s__	0.963692
5f9cd903c5c647097b74433580fa2903	k__Bacteria;p__Planctomycetes;c__Planctomycetia;o__Gemmatales;f__Gemmataceae;g__;s__	0.995094
43f726dc38bf8b6198637eeb707d0b47	k__Bacteria;p__OD1	0.995407
2e922f1afc7c5b33c9c023d41e63c72e	k__Bacteria;p__Chlorobi;c__BSV26;o__A89;f__;g__;s__	0.997632
8775f81f4ad2ff886d57954d7f22635a	k__Archaea;p__Crenarchaeota;c__Thermoprotei;o__;f__;g__;s__	0.918669
fb54b4cd0c01c9b445e13edc01c76e6b	k__Bacteria;p__Planctomycetes;c__Planctomycetia;o__Pirellulales;f__Pirellulaceae;g__;s__	0.973852
4efc12b30453a47945b35a5610f2f9b2	k__Bacteria;p__Chlamydiae;c__Chlamydiia;o__Chlamydiales	0.840215
13b6a46cb17df4c1691ca0d670269721	k__Bacteria;p__OD1;c__Mb-NB09;o__;f__;g__;s__	0.999584
a235ee78239b87e3167e71c6e5f4c578	k__Bacteria;p__Actinobacteria	0.823963
b212bf759d62f276fcaaf09fd6171c0b	k__Bacteria;p__Verrucomicrobia;c__[Methylacidiphilae];o__Methylacidiphilales;f__;g__;s__	0.968088
6396433b3b2b931773c5941c3294f871	k__Bacteria	0.95596
0a8ff9fc33c87082dfe88ba52943a620	k__Bacteria	0.999638
5ee464a09f5335c38a9a1cdee5d88d95	k__Bacteria;p__Bacteroidetes;c__Cytophagia;o__Cytophagales;f__Cytophagaceae;g__Dyadobacter;s__	0.994098
26a3fcfc14b4bb844aa3faaf6d40474f	k__Bacteria;p__OD1;c__ZB2;o__;f__;g__;s__	0.748833
434b8176be61a8d8b9f7520be60f59fb	k__Bacteria;p__OD1;c__;o__;f__;g__;s__	0.804032
41fb70edf1244f979328a9270d1d9c8e	k__Bacteria	0.999944
b076e6823088809822e984fd6f977f9b	k__Bacteria;p__OD1	0.977128
2745253a76d0924fdf1512cf469440cc	k__Bacteria;p__Chloroflexi;c__Ktedonobacteria;o__Thermogemmatisporales;f__Thermogemmatisporaceae;g__;s__	0.922782
5a64adfe81e2ec7408a872dc28ae73fa	k__Bacteria;p__Planctomycetes;c__Planctomycetia;o__Pirellulales;f__Pirellulaceae;g__;s__	0.935037
7c87b20ec1fdbaec677db518b3efc839	k__Bacteria;p__Acidobacteria;c__[Chloracidobacteria];o__PK29;f__;g__;s__	0.992582
cab926129d6538408000766ffa84514d	k__Bacteria	0.981217
902f6a4d03e80cc27c138f8fb7ebe930	k__Bacteria	0.974842
5adaffed15d3fe701d190851f50a474c	k__Bacteria;p__OD1;c__;o__;f__;g__;s__	0.82139
931955f9f8307b1c6efc7a0e9b3a5989	k__Bacteria;p__OD1;c__;o__;f__;g__;s__	0.702823
486bb279b7edaef4df2683d8ffe43b30	k__Bacteria;p__OD1;c__;o__;f__;g__;s__	0.708385
5238ede8de1bcc76de80832be44acb76	k__Bacteria;p__OD1	0.994299
475e8746265bace727688e51f893323d	k__Bacteria;p__Proteobacteria;c__Deltaproteobacteria;o__FAC87;f__;g__;s__	0.870955
368832553a9e37bcb9ed7091cd6cd9b1	k__Archaea;p__[Parvarchaeota];c__[Parvarchaea];o__WCHD3-30;f__;g__;s__	0.996976
d02e2ebfa76717f91967b382789b4d3f	k__Bacteria	0.999947
3e49c1da8e564e8b244a017d5cda8f35	k__Bacteria	0.955233
47b891e75cc68cb3a2f5bd46d446b83f	k__Bacteria;p__Proteobacteria;c__Deltaproteobacteria;o__Syntrophobacterales;f__Syntrophobacteraceae;g__;s__	0.948381
ae26b7d35075dce77c80800ed901cb44	k__Bacteria	0.959085
d54add248a087c0aa2978718e1adba65	k__Bacteria	0.952083
e90f2b1b0380251341edc93029ea5640	k__Bacteria;p__Firmicutes;c__Clostridia;o__Clostridiales;f__Ruminococcaceae;g__Ruminococcus;s__	0.787098
eb1771cdb7f8f5089450969499d05993	k__Bacteria;p__Proteobacteria;c__Betaproteobacteria;o__Burkholderiales	0.928951
98f700c1daa87d6ebdaa16133d1604b9	k__Bacteria;p__Proteobacteria;c__Deltaproteobacteria;o__Syntrophobacterales;f__Syntrophobacteraceae;g__;s__	0.859094
101593340b2f41f4e3aaea9898f9e6aa	k__Bacteria;p__Proteobacteria;c__Gammaproteobacteria;o__Xanthomonadales	0.921194
2d4f1f488b6c0dcfca6155025d39779c	k__Archaea;p__Crenarchaeota;c__MBGA;o__NRP-J;f__;g__;s__	0.995007
96a8563a7785c06ca3fc0bae75da5307	k__Bacteria	0.97223
515ac08efb43ceaf274228d2dfbc1230	k__Bacteria	0.988878
3fcb8b207cc522c9c84baa8ce56a966c	k__Bacteria;p__OD1;c__;o__;f__;g__;s__	0.802426
e1dd2be9213195b17bec2164c796df12	k__Archaea;p__[Parvarchaeota];c__[Parvarchaea];o__WCHD3-30;f__;g__;s__	0.99975
6c3c12b02c01ab3c2d282631760800a9	k__Bacteria	0.999993
a859cee19d5a0654ef0e955cc548df26	k__Bacteria;p__TM7;c__TM7-1;o__;f__;g__;s__	0.94683
f6eeab3c68188d40ed8164e5ee8bd8fa	k__Bacteria;p__Actinobacteria;c__Actinobacteria;o__Actinomycetales	0.788339
764ecc7edec19fe50955ce8444afcb8b	k__Bacteria;p__OD1;c__ZB2;o__;f__;g__;s__	0.989939
ab4988440fd7b9bbab399c2da9adf1d1	k__Bacteria	0.999982
a5ee51f43556d6c7ff2ebcf979120e52	k__Bacteria;p__Proteobacteria;c__Gammaproteobacteria;o__Xanthomonadales;f__Sinobacteraceae;g__;s__	0.928165
0288c24a13cf29dc5fb019f53bda0be5	k__Bacteria;p__Proteobacteria;c__Betaproteobacteria;o__Burkholderiales	0.937881
a18a7c34e914a7ce0e3c72396a9c6649	k__Bacteria;p__Chloroflexi;c__TK10;o__B07_WMSP1;f__;g__;s__	0.769579
87ef19afcb978725ddd0b737bd0554d8	k__Bacteria;p__OP11;c__OP11-4;o__;f__;g__;s__	0.966029
85a6632ac33e653c7ff91919f3f11b31	k__Bacteria;p__Proteobacteria;c__Deltaproteobacteria	0.798689
cd93bf8ef560d9916d05a63c9d175603	k__Bacteria;p__Proteobacteria;c__Gammaproteobacteria	0.968377
1db2bfb0215c8cfb13769a847233ff3d	k__Bacteria;p__Acidobacteria;c__DA052;o__Ellin6513;f__;g__;s__	0.999742
d415bd56ae21a2709671b365ab0ed8c8	k__Bacteria	0.964597
d7044ae0ac83cdd853f01c7fbcc98847	k__Bacteria;p__Actinobacteria;c__Actinobacteria;o__Actinomycetales;f__Mycobacteriaceae;g__Mycobacterium;s__celatum	0.978146
14c8e6aaabb698f8149b10db3668f85c	k__Bacteria;p__OD1;c__;o__;f__;g__;s__	0.700337
f3967015b3d08d0ae6832ba81c5b6ade	k__Archaea;p__[Parvarchaeota];c__[Parvarchaea];o__WCHD3-30;f__;g__;s__	0.999318
638ebd66937ba610d04123bd7d157c65	k__Bacteria;p__Acidobacteria;c__;o__;f__;g__;s__	0.990747
ecd3e1811f76efcafd6b09c0d520476f	k__Bacteria;p__TM6;c__SJA-4;o__;f__;g__;s__	0.924732
2b9ba54d6cba4bc42af6f714fa5fe74e	k__Bacteria;p__Proteobacteria;c__Gammaproteobacteria;o__Legionellales;f__Coxiellaceae;g__Aquicella;s__	0.991275
dc4aed09eb2919dc76d4cbcc1a74885c	k__Bacteria;p__Armatimonadetes;c__0319-6E2;o__;f__;g__;s__	0.997605
8b54fce0124a41243df635703f1832d2	k__Bacteria;p__Acidobacteria;c__Sva0725;o__Sva0725;f__;g__;s__	0.992806
1af0f70dd1470a58f72fba7a763ded3f	k__Bacteria	0.919599
34f3ec5c644c603e15e60884042a7015	k__Bacteria;p__Chloroflexi;c__Anaerolineae;o__H39;f__;g__;s__	0.999807
1348e3021c516032b6451f2ceb11b62c	k__Bacteria;p__Verrucomicrobia;c__[Pedosphaerae];o__[Pedosphaerales]	0.99956
b87f6ef9ab643af709e2710fb8204468	k__Bacteria;p__OP11;c__OP11-4;o__;f__;g__;s__	0.968924
873a3f18839bb898eaeda5026b20bbeb	k__Bacteria;p__Planctomycetes;c__Phycisphaerae;o__CPla-3;f__;g__;s__	0.97931
322ac71db19530d3dd15092959f79354	k__Bacteria;p__OD1;c__ZB2;o__;f__;g__;s__	0.994914
612a7f9686eae6ae03ed5c11e5714a19	k__Bacteria;p__Planctomycetes;c__vadinHA49;o__p04_C01;f__;g__;s__	0.997127
7dafb25f61bbe61d6eaee9b4c9227ec1	k__Bacteria;p__Chloroflexi;c__Chloroflexi;o__Chloroflexales;f__FFCH7168;g__;s__	0.949548
e4a313fa3af1f991f6bfb09f2c5a7147	k__Bacteria;p__Bacteroidetes;c__Sphingobacteriia;o__Sphingobacteriales;f__Sphingobacteriaceae;g__;s__	0.985132
8600bc124eb4da3e9bc8d17b08a1d734	k__Bacteria;p__Chlamydiae;c__Chlamydiia;o__Chlamydiales;f__Rhabdochlamydiaceae;g__CandidatusRhabdochlamydia;s__	0.886864
1c47ad9357b3d43a8048e1b2e96b3d62	k__Bacteria	0.9926
577031943da6dd45bc8234d3b5a58e63	k__Bacteria	0.971646
bce7e053a3511cfea35a40c294d4be17	k__Bacteria;p__OP11;c__OP11-3;o__;f__;g__;s__	0.826068
9bc53dd73ee98a9c90098b8a61217bd6	k__Bacteria;p__Proteobacteria;c__Deltaproteobacteria;o__Spirobacillales;f__;g__;s__	0.977315
0c4668ffa230107eb00eba6c0819d5e0	k__Bacteria;p__Verrucomicrobia;c__[Methylacidiphilae];o__Methylacidiphilales;f__;g__;s__	0.958774
ed7e62e44b59ad4d8405ce01c75859d6	k__Bacteria;p__Chloroflexi	0.831423
143ed4fa46727c98ff5623d2a171e478	k__Bacteria;p__OD1	0.98974
c81dad3d887ce0864d59bfb9690c04ec	k__Bacteria;p__Bacteroidetes;c__[Saprospirae];o__[Saprospirales];f__Chitinophagaceae;g__;s__	0.805092
a1a718e6000124847e510236dadb91ae	k__Bacteria;p__Proteobacteria;c__Deltaproteobacteria;o__Bdellovibrionales;f__Bdellovibrionaceae;g__;s__	0.990772
c6b415a5cc7d7cca872194af5247f448	k__Bacteria;p__Acidobacteria;c__Solibacteres;o__Solibacterales	0.998863
42932c281724ee99913e3bfc2a0a3b7a	k__Archaea;p__Euryarchaeota;c__Thermoplasmata;o__E2;f__[Methanomassiliicoccaceae];g__;s__	0.998881
ea89aef87f9e9293ff797ed700ec32e4	k__Bacteria	0.936396
9833e77eaa9ce42a6f826d16eab67d99	k__Bacteria	0.999996
48d71e05971a9d21ea6dcb6569ae5149	k__Bacteria	0.899611
59ee4d248504b7e303a1267dbce55c22	k__Bacteria;p__Tenericutes;c__Mollicutes;o__Anaeroplasmatales;f__Anaeroplasmataceae;g__Asteroleplasma;s__	0.999935
a5dc8c6f2ee97818f2632afb29b69916	k__Bacteria;p__Planctomycetes;c__vadinHA49;o__p04_C01;f__;g__;s__	0.992202
5dffe78a1b0e6cd1859a92b43b8c3491	k__Bacteria	0.7814
3193c1d507b18538cef4a19adefd9cbf	k__Bacteria;p__Chloroflexi;c__Anaerolineae;o__A31;f__;g__;s__	0.703783
378aaa4d5ed2e7f02c244147436e3f7e	k__Bacteria;p__Bacteroidetes	0.993814
1dc99b9235f3d6231d6785c9162ecd0b	k__Bacteria;p__Acidobacteria;c__Acidobacteriia;o__Acidobacteriales;f__Koribacteraceae;g__;s__	0.99557
2b13c1cf63633fbddbeb25b38ee60408	k__Bacteria;p__Proteobacteria	0.961628
b6b31169f85b75e88b895cf28c08cb25	k__Bacteria;p__OD1;c__;o__;f__;g__;s__	0.81252
0d476d08a6f5284c3522f7afcf4faaca	k__Bacteria	0.999961
b6cc1d7312dcf72f43fa43a7439ad490	k__Bacteria	0.999997
c281c5ca03d1dd79df5e8faa182c19ec	k__Bacteria	0.976316
716509a6858819972e65e06d71acf1d2	k__Archaea;p__[Parvarchaeota];c__[Parvarchaea];o__YLA114;f__;g__;s__	0.99365
7a9feeefabb8ca8b5b0a4bedc9be7850	k__Bacteria;p__Planctomycetes;c__BD7-11;o__;f__;g__;s__	0.98557
6ab1ea12a946c032979d77cecfa4b001	k__Bacteria	0.999988
13ad3f8bf5fd4c32783990a794fdee12	k__Bacteria;p__SBR1093;c__;o__;f__;g__;s__	0.999405
48537088469c560bf0d6bb10b69b2c81	k__Bacteria	0.960038
902e571ffa548fa11e3135bf1d313d85	k__Bacteria;p__OD1;c__ZB2;o__;f__;g__;s__	0.962567
2223ebea7513848997c9d4c02b6b44b8	k__Bacteria;p__Chlamydiae;c__Chlamydiia;o__Chlamydiales;f__Parachlamydiaceae;g__;s__	0.987098
0eef3e521b6a4beee1ec8992519a06c5	k__Bacteria;p__Chloroflexi;c__Ktedonobacteria;o__Elev-1554;f__;g__;s__	0.996308
570d0363860b1d3d6f774b2d03aca68a	k__Bacteria;p__Chlamydiae;c__Chlamydiia;o__Chlamydiales;f__;g__;s__	0.999462
152ca0a00d38763df875276696a74c4f	k__Bacteria;p__Planctomycetes;c__Phycisphaerae;o__Phycisphaerales;f__;g__;s__	0.97883
df2b8afff9a4df476fc8115aff24408e	k__Bacteria;p__Firmicutes;c__Bacilli;o__Bacillales;f__Thermoactinomycetaceae;g__Shimazuella;s__	0.934483
da68e3d52312e9f78ec63e2902aa8f6b	k__Bacteria;p__Acidobacteria;c__[Chloracidobacteria];o__PK29;f__;g__;s__	0.849832
15dcc7b2465a190fbbbc3e33fe38601c	k__Bacteria;p__Planctomycetes;c__Planctomycetia;o__Gemmatales;f__Gemmataceae;g__;s__	0.790234
4e5ca92677b194639715a7d646b4d3f5	k__Bacteria;p__OD1	0.743778
6bb428fce412b5edc4edf3e92b7cc2ac	k__Bacteria;p__Proteobacteria;c__Alphaproteobacteria;o__Rickettsiales;f__mitochondria;g__;s__	0.770146
d7af918073fa7d1ebc84f8b5ffa3ddcd	k__Bacteria;p__Planctomycetes;c__Planctomycetia;o__Gemmatales;f__Gemmataceae;g__Gemmata;s__	0.984608
a498cc774a1d9c458c59ea2931ad1567	k__Bacteria;p__Cyanobacteria;c__Chloroplast	0.960036
ade8ba6e6f6dc15646c91c915564cc9d	k__Bacteria;p__Proteobacteria	0.825583
a9ac941fa81db43bf29ba1c5a754582a	k__Bacteria;p__Proteobacteria;c__Betaproteobacteria;o__Procabacteriales;f__Procabacteriaceae;g__;s__	0.988336
bf75b00228d989aebdb6fa605d5ec711	k__Bacteria;p__Proteobacteria;c__Deltaproteobacteria;o__Syntrophobacterales;f__Syntrophobacteraceae;g__;s__	0.880585
d32e5876181d6f7da7ffa530cc0d2206	k__Bacteria;p__Planctomycetes;c__vadinHA49;o__p04_C01;f__;g__;s__	0.987355
76e985b12a69ae2e8c748069ac9e398e	k__Bacteria;p__Chloroflexi;c__Chloroflexi;o__[Roseiflexales];f__[Kouleothrixaceae];g__;s__	0.976586
4c2ed3c93b65b46e2dbdcc808016abed	k__Bacteria;p__Proteobacteria	0.90221
8aed6a6070f7abc171ea8d0a66661a96	k__Bacteria;p__Acidobacteria;c__[Chloracidobacteria];o__11-24;f__;g__;s__	0.992953
ebb0d1e8d8a3f428736c03e6b7811221	k__Bacteria;p__Chloroflexi	0.806814
094b4de94d8f2ef1bf739f202aa07567	k__Bacteria	0.93879
7aaca9b2b796d302c05b457b86423630	k__Bacteria;p__Proteobacteria;c__Deltaproteobacteria;o__MIZ46;f__;g__;s__	0.96119
4c40588c9072b8b6211f5819d1840ff5	k__Bacteria;p__OD1	0.726765
2adcc2bdfc82c466dcc07c6043774b50	k__Bacteria	0.999876
4aa44efe626c53cbf82dc6a131744fb7	k__Bacteria;p__Nitrospirae;c__Nitrospira;o__Nitrospirales;f__0319-6A21;g__;s__	0.999812
bee7d5507c4a8ba9b191bcfde46bcb37	k__Bacteria	0.970484
2f04dea5e54e71f77d22d72c490e685b	k__Bacteria;p__Proteobacteria;c__Gammaproteobacteria;o__Pseudomonadales;f__Pseudomonadaceae;g__Pseudomonas	0.845981
971b2310b7efdaf2307a5be62d27deea	k__Bacteria;p__WS3;c__PRR-12;o__Sediment-1;f__;g__;s__	0.900194
876359bad4964768f65a584ecb7412ef	k__Bacteria;p__Planctomycetes;c__BD7-11;o__;f__;g__;s__	0.888045
04484036db81af60a01fdaf327ce552d	k__Bacteria;p__Proteobacteria;c__Betaproteobacteria;o__MND1;f__;g__;s__	0.998598
ce5a841c1626cbc6f54c506c9eb59cdd	k__Bacteria;p__Bacteroidetes;c__Sphingobacteriia;o__Sphingobacteriales;f__;g__;s__	0.952564
3da9aa072db6764bf325dcdb61a9da5e	k__Bacteria;p__Verrucomicrobia;c__[Spartobacteria];o__[Chthoniobacterales];f__[Chthoniobacteraceae]	0.986302
bef6ad49131cae6952a783c69273c1e4	k__Bacteria	0.936982
08a6b7d89523ee7fa1b9a8631d443d3b	k__Bacteria	0.953433
9944064abc40b2e5cc25a3e98f973624	k__Bacteria;p__Chloroflexi;c__TK10;o__B07_WMSP1;f__;g__;s__	0.84087
5ef5208f5acf41435cfa817c40953094	k__Bacteria;p__Acidobacteria;c__Acidobacteria-6;o__iii1-15;f__RB40;g__;s__	0.988022
45579bcde3fe3ca6a9a2283309685e13	k__Bacteria;p__Bacteroidetes	0.991993
a82467dcfd9394635cc9033950720157	k__Bacteria;p__Firmicutes;c__Bacilli;o__Bacillales;f__Bacillaceae;g__Bacillus	0.801756
469ba3d1cc7c83b5a66c3562a0d368fd	k__Bacteria;p__Firmicutes;c__Clostridia;o__Clostridiales	0.991514
8937bae6ba20b08c6dc7f633098460d9	k__Bacteria;p__Chloroflexi;c__Ktedonobacteria;o__Ktedonobacterales;f__Ktedonobacteraceae;g__;s__	0.994118
74704b5ac5cd5c42f35ea03376f21745	k__Bacteria	0.849348
32a091e8c3b851431247ddad0130f2c0	k__Bacteria;p__TM7;c__TM7-3	0.999954
d06a3b33a02b78ed50a67217da02816e	k__Bacteria;p__Chloroflexi;c__Ktedonobacteria;o__Thermogemmatisporales;f__Thermogemmatisporaceae;g__;s__	0.719846
6b696c2ff92ed02038699d6425d602e8	k__Bacteria	0.999999
981f770db038bc9c98e3cdae789ba6b0	k__Bacteria	1
d18aff94d5a809e3e9b45149835bdcbf	k__Bacteria;p__OD1;c__;o__;f__;g__;s__	0.700612
5857fe10e54ecf22e13443969220966b	k__Bacteria;p__OD1;c__ZB2;o__;f__;g__;s__	0.993921
b8b74a545b4bce2b4ae2d5ff721e3916	k__Bacteria;p__Proteobacteria;c__Deltaproteobacteria;o__Spirobacillales;f__;g__;s__	0.986226
b1a10f67d688a2f6ad3913ff8a154043	k__Bacteria;p__Proteobacteria;c__Deltaproteobacteria	0.850517
aeb3c662140b5cb75708d3d046ba06bb	k__Bacteria;p__Bacteroidetes;c__Flavobacteriia;o__Flavobacteriales;f__Cryomorphaceae;g__Fluviicola;s__	0.983344
54f400f6e0f562458f099e3cf7672b0e	k__Bacteria;p__SBR1093;c__;o__;f__;g__;s__	0.999296
09b4a2f3462ccf4b8aba25418af3bc9a	k__Bacteria;p__OD1	0.75096
b64e818380cfca8d2f868a871e16750b	k__Bacteria	0.950895
0d0776c6480c8f410a8f5711fa998f5d	k__Bacteria;p__TM6;c__SBRH58;o__;f__;g__;s__	0.977007
1296d01c259ca9985544a3f746c59338	k__Bacteria;p__Acidobacteria;c__[Chloracidobacteria];o__Ellin7246;f__;g__;s__	0.945411
cd3a43ceca70bc8c38ede78a83648caf	k__Bacteria;p__TM7;c__SC3;o__;f__;g__;s__	0.885057
151d0d4c0749e8d4dc38f9147dcce976	k__Bacteria;p__OD1;c__ZB2;o__;f__;g__;s__	0.958474
cef9263ec11dfe341ec9ed96457ab01a	k__Bacteria;p__Proteobacteria;c__Alphaproteobacteria;o__Rhizobiales	0.89312
b857edd6ab23516d067c14f5df5d3ec4	k__Bacteria;p__Proteobacteria;c__Gammaproteobacteria	0.944097
b3f4a9fa9adc330adeb224b6bdb3f64b	k__Bacteria	0.949763
402412d143d5b194baf9336497888b83	k__Bacteria	0.999913
b5064754c95f551e32a1e2dc7f1da7e1	k__Bacteria;p__Chloroflexi;c__Ktedonobacteria;o__Thermogemmatisporales;f__Thermogemmatisporaceae;g__;s__	0.951506
c6c945255ced142296d0abf7fc4d78e8	k__Bacteria;p__Proteobacteria;c__Gammaproteobacteria;o__Legionellales	0.833143
6a49af377efdd9214e9863e91a201368	k__Bacteria;p__Proteobacteria;c__Betaproteobacteria;o__Procabacteriales;f__Procabacteriaceae;g__;s__	0.994787
0219e523a5ad81952d88a3cc633e61b5	k__Bacteria;p__Acidobacteria;c__Solibacteres;o__Solibacterales	0.975517
a5d21d6de55fd214d21efb941c7929bc	k__Bacteria;p__OD1	0.735224
5e7340bd65363578fabbd77fa23223b2	k__Bacteria	0.993568
789e9f4fd573d6c9bbda743f43fbf732	k__Bacteria;p__OD1;c__ZB2;o__;f__;g__;s__	0.826257
ef8511f80b05ee24429eff9b019d8483	k__Bacteria;p__Planctomycetes;c__Planctomycetia;o__Gemmatales;f__Gemmataceae;g__;s__	0.988525
4500a68714e0a0d7f4271abb6899dcd3	k__Bacteria	0.938185
beff905ba9bb732a23a22910264e0477	k__Bacteria;p__Tenericutes;c__Mollicutes;o__Anaeroplasmatales;f__Anaeroplasmataceae;g__Asteroleplasma;s__	0.992753
82580097eb9b92bb2f52d9632ecfd7f3	k__Bacteria;p__Planctomycetes;c__Planctomycetia;o__Pirellulales;f__Pirellulaceae;g__;s__	0.808002
d19573d97bbf64b9af4ea285f8f2eb85	k__Bacteria;p__Gemmatimonadetes;c__Gemm-5;o__;f__;g__;s__	0.967973
1b6093fd9bbede21ee89bf851ec755f0	k__Bacteria;p__WS6;c__B142;o__;f__;g__;s__	0.998277
7454333a37952a79630c207e6a0e0db0	k__Bacteria	0.908736
59278815b23e9a81e860fab061eea67d	k__Bacteria	0.94862
a46b369fca958d52f4d45b8ef406fa4a	k__Bacteria	0.98248
2805423da2163de9e7ae128ae06bf2ab	k__Bacteria	0.999988
3b87576f725fd8ac50b3f5641aa90874	k__Archaea;p__[Parvarchaeota];c__[Parvarchaea];o__WCHD3-30;f__;g__;s__	0.997453
d21b65005c96fd9fb52bfe119b8b2eaf	k__Bacteria;p__Firmicutes;c__Clostridia;o__Clostridiales;f__Lachnospiraceae	0.940101
1053c88460c3f2d45de31db2698193cb	k__Archaea;p__Crenarchaeota;c__MCG;o__;f__;g__;s__	0.985193
780896868766934d869da61de5d670f2	k__Bacteria	0.963953
e888805ba497c1cb524ce2625c52dcdd	k__Bacteria;p__WPS-2;c__;o__;f__;g__;s__	0.993773
4ed5bdbec4411771aa6ee1cbd6659e03	k__Bacteria;p__Bacteroidetes;c__Cytophagia;o__Cytophagales	0.78888
b7965eaa63df5375df5567565b3709c3	k__Bacteria;p__Chloroflexi;c__Anaerolineae;o__WCHB1-50;f__;g__;s__	0.999938
ca14f2665677124012d5c0b0462518db	k__Bacteria;p__Acidobacteria;c__;o__;f__;g__;s__	0.981931
54eae34348da6eaa4d22f677b1accf12	k__Bacteria;p__WPS-2;c__;o__;f__;g__;s__	0.860351
34dab56f018b875b63d34411001254ec	k__Bacteria	0.977313
5a0f23942bf25cb87ab0cc7dbde819cc	k__Bacteria;p__OD1;c__;o__;f__;g__;s__	0.745761
ee9631603a4ca8eef0e9fa4b6bd5206b	k__Bacteria;p__Acidobacteria;c__DA052;o__Ellin6513;f__;g__;s__	0.99993
93133f2b8875173d8bc201756b98861c	k__Bacteria;p__Chloroflexi	0.711791
044631bd9d30f6c3c78ed3ae813301a9	k__Bacteria	0.92132
f57df587d949eb2985c40d1bb4c89853	k__Bacteria;p__Chloroflexi;c__Ktedonobacteria;o__Ktedonobacterales;f__Ktedonobacteraceae;g__;s__	0.936459
b01222a4a513fef73048a5c3793a0579	k__Bacteria	0.988903
65cc397e198dd02ef3c7e3447262c0ef	k__Bacteria	0.981804
2d6d1ecdb8aca7c52e969dbad0dce0ff	k__Bacteria;p__TM6;c__SJA-4;o__;f__;g__;s__	0.917909
1f7fd0be8d4293e04b34e104971413e5	k__Bacteria	0.987604
bbaa57fd754f65b11d472f2c2d3f5c13	k__Archaea;p__Crenarchaeota;c__MBGA;o__NRP-J;f__;g__;s__	0.999389
08db02e6fad2e564a0b4abdb4e01e563	k__Bacteria;p__Acidobacteria;c__Acidobacteria-6;o__iii1-15;f__mb2424;g__;s__	0.996637
69a4a4641c59678e0334417fb2f87919	k__Bacteria;p__Actinobacteria;c__Thermoleophilia;o__Gaiellales;f__Gaiellaceae;g__;s__	0.999752
7cd358f94c7bd1d737299101fb562deb	k__Bacteria;p__Planctomycetes;c__Planctomycetia;o__Planctomycetales;f__Planctomycetaceae;g__Planctomyces;s__	0.99581
5747fd6569705aeb11da19787309eaea	k__Bacteria	0.999981
c44a08baefcad04b74d7e600d90fd409	k__Bacteria;p__OD1;c__SM2F11;o__;f__;g__;s__	0.991252
0fdb9a6ee91ab2ac38d4997ca6e5fcc8	k__Bacteria;p__Actinobacteria;c__Thermoleophilia;o__Gaiellales;f__;g__;s__	0.904887
8d68f23fc18db653f8da131ecf22c70e	k__Bacteria;p__Cyanobacteria;c__Chloroplast;o__Chlorophyta;f__;g__;s__	0.904782
b9af2b9ea3eecd6f1e2fef4533e99796	k__Bacteria;p__OD1;c__ABY1;o__;f__;g__;s__	0.993426
c9ad9258d85c3d5b997ce38fe165ac85	k__Bacteria;p__Proteobacteria;c__Deltaproteobacteria;o__Bdellovibrionales;f__Bdellovibrionaceae;g__Bdellovibrio;s__	0.968638
a58e514f379111c793f126887695aa33	k__Bacteria;p__Acidobacteria;c__[Chloracidobacteria];o__11-24;f__;g__;s__	0.985833
296cf8b4060eb3e98a77380c30806d0d	k__Bacteria;p__Bacteroidetes;c__[Saprospirae];o__[Saprospirales];f__Chitinophagaceae;g__;s__	0.986677
a164a0ad5b81f61f409dd1f4f5ce7207	k__Bacteria;p__Gemmatimonadetes;c__Gemm-3;o__;f__;g__;s__	0.992901
50aa176eb9147c6a47be672cdf216d6d	k__Bacteria;p__Planctomycetes;c__OM190;o__;f__;g__;s__	0.862552
92388a430d755b4dcb3bde31f8e4af57	k__Bacteria;p__Actinobacteria;c__Actinobacteria;o__Actinomycetales;f__Streptomycetaceae;g__Streptomyces	0.900577
ad5eafa02e615aabefaaa3bd21be831e	k__Bacteria;p__Planctomycetes;c__Planctomycetia;o__Pirellulales;f__Pirellulaceae;g__;s__	0.996383
b6cb390784b457d0285f634875e228b9	k__Bacteria;p__Planctomycetes;c__Planctomycetia;o__Pirellulales;f__Pirellulaceae;g__;s__	0.937932
e15bf53418c3ae6c8d3276b4e69f253a	k__Bacteria;p__Actinobacteria;c__Actinobacteria;o__Actinomycetales;f__Microbacteriaceae	0.957739
6b3d4840d44c09d9144ab8b749df5d50	k__Bacteria;p__FBP;c__;o__;f__;g__;s__	0.999448
ac9a72c27e1d0bf3a26285f8926ccd05	k__Bacteria;p__Bacteroidetes	0.990538
f4f9a7fd5f39d57c4331f0d006323774	k__Bacteria;p__Actinobacteria;c__Actinobacteria;o__Actinomycetales;f__Nocardioidaceae;g__;s__	0.746968
9a78e58ed1912bace108c89b3187f676	k__Bacteria;p__Bacteroidetes;c__[Saprospirae];o__[Saprospirales];f__Saprospiraceae;g__;s__	0.924409
1c2702b8443bad3cabb185e1fd2761ea	k__Bacteria;p__Acidobacteria;c__[Chloracidobacteria];o__PK29;f__;g__;s__	0.998988
cf605e87bb5d2aabfd2bbfe0a8ba3d41	k__Bacteria;p__Elusimicrobia;c__Elusimicrobia;o__IIb;f__;g__;s__	0.997207
4f9524f2cd8b855a79d67ec8aa864f9e	k__Bacteria;p__Proteobacteria;c__Deltaproteobacteria;o__Myxococcales;f__;g__;s__	0.748527
eb0051db6b76bb7bbde5be6a4a6b0cea	k__Bacteria;p__Verrucomicrobia;c__[Methylacidiphilae];o__Methylacidiphilales;f__LD19;g__;s__	0.936883
5b55ef5d76b9f5f6c9b2f366a9780b60	k__Bacteria;p__Planctomycetes;c__Phycisphaerae;o__Pla1;f__;g__;s__	0.999923
90b6200cfcaf0154d8ee6e6a4d4e1d02	k__Bacteria	0.999934
b319331e292a357f74b478fb81f6777a	k__Bacteria;p__Bacteroidetes;c__[Saprospirae];o__[Saprospirales];f__Chitinophagaceae	0.975717
b0ea5e4d59139168099f70b62e5bcf6a	k__Bacteria;p__Armatimonadetes;c__Armatimonadia;o__FW68;f__;g__;s__	0.887399
05dd671cf269e45244f8e7fa4069a9fc	k__Bacteria;p__BRC1;c__PRR-11;o__;f__;g__;s__	0.88932
5f85120c733ad093d8aba8509dd6ce43	k__Bacteria	0.999997
df0f01892ebde20325d9883402db7b3a	k__Bacteria	0.96957
4cde921c4e2ab6a37125c5a5a385d7e1	k__Archaea;p__Euryarchaeota;c__Methanomicrobia;o__Methanomicrobiales;f__;g__;s__	0.983931
b8be0670a22199dc19572a3c60c3866e	k__Bacteria;p__Chloroflexi;c__Anaerolineae;o__envOPS12;f__;g__;s__	0.992256
ebf58fcfa696ba388ee023708ec196ee	k__Bacteria;p__Verrucomicrobia;c__[Pedosphaerae];o__[Pedosphaerales];f__;g__;s__	0.763923
d97353b847ccca11108ef6b808b2eb42	k__Bacteria;p__Nitrospirae;c__Nitrospira;o__Nitrospirales;f__;g__;s__	0.953199
b5701c951776f706fc95c8ff5d1744ca	k__Bacteria	0.999997
8059343508dea5b753a8cc23db020465	k__Bacteria;p__Planctomycetes;c__Phycisphaerae;o__mle1-8;f__;g__;s__	0.988099
3776fbb28076628c543d1222fbadb40e	k__Bacteria	0.999993
f3d3dad913bae8b6be316f1b25035a3e	k__Bacteria;p__OD1	0.998017
580d88eb64a8f1a32791dc08b36c6161	k__Bacteria;p__Planctomycetes;c__Phycisphaerae;o__Pla1;f__;g__;s__	0.993261
170d6ade20f09383ed60fe31373dbee2	k__Bacteria;p__Armatimonadetes;c__Armatimonadia;o__Armatimonadales;f__Armatimonadaceae;g__;s__	0.996566
c6b8917648c22c50a2789547fb0c96e4	k__Bacteria;p__Firmicutes;c__Bacilli;o__Bacillales;f__Paenibacillaceae;g__Paenibacillus	0.917856
843591c231fc238d96451c96379433cf	k__Bacteria	0.949695
016f88a4e962022243d3491705f6bed9	k__Bacteria;p__Gemmatimonadetes;c__Gemmatimonadetes	0.93828
349c9582d919a6fad0920937f591ce70	k__Bacteria;p__Planctomycetes;c__Planctomycetia;o__Pirellulales;f__Pirellulaceae;g__;s__	0.825972
36a5f52bc9a2bb2c8b0576b2a62bc445	k__Bacteria;p__Planctomycetes;c__C6;o__d113;f__;g__;s__	0.985117
ffcc568130052dd58fed01d0a17cb058	k__Bacteria;p__OD1;c__ZB2;o__;f__;g__;s__	0.706686
1ddc83d9bc50e5b59f0548363fa7b5b4	k__Bacteria;p__Acidobacteria;c__Acidobacteria-6;o__iii1-15;f__RB40;g__;s__	0.997719
c1130e5b907b192d63ad49d017a2591e	k__Bacteria;p__Bacteroidetes;c__Sphingobacteriia;o__Sphingobacteriales;f__;g__;s__	0.877842
f4ca046f1e2461d8043d3503a70fd135	k__Bacteria;p__Proteobacteria;c__Deltaproteobacteria;o__Desulfobacterales;f__Desulfobacteraceae	0.966503
34e15292dcc2914e57b43014de123022	k__Bacteria;p__Proteobacteria;c__Betaproteobacteria;o__Burkholderiales;f__Comamonadaceae	0.956228
a65d2dd5b38fae5fa14eb6abaea47897	k__Bacteria;p__TM6	0.979319
d9f6dbe407c2a32a7e2de9207940b4bb	k__Bacteria;p__Proteobacteria;c__Deltaproteobacteria;o__Spirobacillales;f__;g__;s__	0.991966
65ea25402c912722ecc85fb460d3cae2	k__Bacteria;p__Bacteroidetes;c__Flavobacteriia;o__Flavobacteriales;f__Flavobacteriaceae;g__Arenibacter;s__	0.907546
b4c76f2fbc816f838bdc091eb6b4820f	k__Bacteria	0.99998
fd10f117dc0872574ae6e12f7aa1472a	k__Bacteria	0.999967
55b1ca6ff3788fa7665a266105037369	k__Bacteria;p__Actinobacteria;c__Actinobacteria;o__Actinomycetales;f__Glycomycetaceae;g__Glycomyces;s__	0.768305
d2bff053bb238c6f77ddb1f9a5afce62	k__Bacteria;p__OP11;c__OP11-3;o__;f__;g__;s__	0.971295
0a5d36b266e7dce97a930614f738a984	k__Bacteria;p__GN02;c__GKS2-174;o__;f__;g__;s__	0.995036
cde181f0696f82bd8554aff7bf7ad955	k__Bacteria;p__Planctomycetes;c__OM190;o__agg27;f__;g__;s__	0.969672
8915a697e5226a9d0b6d054866be3f24	k__Bacteria;p__Verrucomicrobia;c__Verrucomicrobiae;o__Verrucomicrobiales;f__Verrucomicrobiaceae;g__;s__	0.995135
465c1a145e5936ce3cf7d64f3081de71	k__Bacteria;p__WS3;c__PRR-12;o__Sediment-1;f__;g__;s__	0.815013
bebf00d7911949786138159564e1df3e	k__Bacteria;p__FBP;c__;o__;f__;g__;s__	0.999015
16edf61410afa44817d491d624a20eaa	k__Bacteria;p__Acidobacteria;c__[Chloracidobacteria]	0.717065
2f61615fcb5b767f1d1ecc4e56a98ee2	k__Bacteria;p__Planctomycetes;c__Phycisphaerae;o__Phycisphaerales	0.986636
ba575ad3d94da221bf6593357bc791ff	k__Bacteria;p__Acidobacteria;c__Acidobacteria-6;o__iii1-15;f__;g__;s__	0.898318
5c0a8a7dd2fea1e76776ff07e224abd5	k__Bacteria;p__Planctomycetes;c__Planctomycetia;o__Gemmatales;f__Gemmataceae;g__;s__	0.968278
86027a11f80a3f091e3f4fb99d4f626e	k__Bacteria	0.999993
638ddc7693ad4a62c95a2b6ac8784bb2	k__Bacteria;p__TM6;c__SJA-4;o__;f__;g__;s__	0.931374
8f13fa688e3c49ff49d96553f758783e	k__Bacteria;p__Planctomycetes;c__Phycisphaerae;o__Phycisphaerales	0.990068
ea866d5b3ff6bbb5948ad33ab6787b3b	k__Bacteria	0.999999
8aa4827bf7f4043d2bbbfa5d97817248	k__Bacteria;p__Acidobacteria;c__Acidobacteria-6;o__iii1-15;f__;g__;s__	0.978582
9b5429d2221da12e0a3292ad7ae57ca8	k__Bacteria;p__Tenericutes;c__Mollicutes;o__Anaeroplasmatales;f__Anaeroplasmataceae;g__Asteroleplasma;s__	0.999837
043882a7e452d79f9e12b8ebc52552c0	k__Bacteria;p__Verrucomicrobia;c__[Spartobacteria];o__[Chthoniobacterales];f__[Chthoniobacteraceae]	0.869026
6a06b1f9acb30106887c11e3955309e3	k__Bacteria;p__OD1	0.99839
785a6b76db6bef0496c59182a3153616	k__Bacteria;p__Acidobacteria;c__Acidobacteria-6;o__CCU21;f__;g__;s__	0.999366
4224d74092616ca3bc856f7c9d312f39	k__Bacteria;p__TM7;c__TM7-1;o__;f__;g__;s__	0.978211
c8ba3ba00c618503dfdbd6df1f85cdea	k__Bacteria;p__Proteobacteria;c__Deltaproteobacteria;o__Myxococcales	0.947788
2d064c1633af4595c38ba9f8f7d1ba00	k__Bacteria;p__Planctomycetes;c__Planctomycetia	0.848348
4ad970778110e1ec240bf1f9851e30cc	k__Bacteria;p__Nitrospirae;c__Nitrospira;o__Nitrospirales;f__Nitrospiraceae;g__;s__	0.725119
b98862fdf9af5455d911dfba4d3e43d4	k__Bacteria	0.999986
18ecb88ac89a6fd1416c9689caac4d07	k__Bacteria;p__Proteobacteria;c__Alphaproteobacteria	0.997602
98da7590cec7c4f54d6ca588f25b9991	k__Bacteria;p__Proteobacteria;c__Gammaproteobacteria;o__Legionellales;f__Legionellaceae	0.932689
2b0a90b4de7cd32dcd52d8d1ff66a90d	k__Bacteria;p__Chloroflexi;c__Anaerolineae;o__Caldilineales;f__Caldilineaceae;g__;s__	0.903446
e08c109b891b931083e7368cf8d9448e	k__Archaea;p__Euryarchaeota;c__Thermoplasmata;o__E2	0.864897
7845708caacc007aadccc1a87c218d5f	k__Bacteria;p__Bacteroidetes;c__[Saprospirae];o__[Saprospirales];f__Chitinophagaceae;g__;s__	0.988952
a4da82dc5003dfcf8fd28f4bf06a98dd	k__Bacteria;p__Chloroflexi;c__Anaerolineae;o__Ardenscatenales;f__Ardenscatenaceae;g__Ardenscatena;s__	0.998107
c98840849678730b3ec308a8ce91f7bc	k__Bacteria	0.999977
af0b84037b36b31da6ba5a173e0a3503	k__Bacteria;p__Bacteroidetes;c__[Saprospirae];o__[Saprospirales]	0.715696
d0e61f6e6b920ff94866e090674fa957	k__Bacteria;p__Proteobacteria;c__Gammaproteobacteria;o__Xanthomonadales;f__Xanthomonadaceae;g__;s__	0.935142
4de049d0a3b6ac8fc08975b3271849e2	k__Bacteria	0.999982
18a6219b34f88275451910a5b90ee479	k__Bacteria	0.963701
6478c1f5d11d9673c8971f1c4d39af4a	k__Bacteria;p__Planctomycetes;c__Phycisphaerae;o__Pla1;f__;g__;s__	0.801374
231904244ed48e5cc9bfeb18ca4c6198	k__Bacteria;p__Proteobacteria;c__Deltaproteobacteria;o__Myxococcales;f__;g__;s__	0.729192
5594b70e5d7142f6b59da909c66e8b2b	k__Bacteria;p__Cyanobacteria;c__ML635J-21;o__;f__;g__;s__	0.972711
647806238155616ffb8f77c5bcb8fe38	k__Bacteria	0.999995
4477d19f81ed9d066cf2e484fc910349	k__Bacteria;p__Proteobacteria;c__Deltaproteobacteria;o__Myxococcales;f__;g__;s__	0.893374
f17294e3d64791a17c1925d7396bcf31	k__Bacteria;p__Gemmatimonadetes;c__Gemmatimonadetes;o__N1423WL;f__;g__;s__	0.997972
480315f90d1ae427899a9c3a6f12a8ce	k__Bacteria;p__Proteobacteria	0.762549
6e2c156df55cc647e6d4c2ca4819d833	k__Bacteria	0.999998
c624d76e3ae9dbdedff67f5a6d4ba6e6	k__Bacteria	0.999999
318056ddcb39f0cdaa026f00370e7fb3	k__Bacteria;p__Bacteroidetes;c__[Saprospirae];o__[Saprospirales];f__Chitinophagaceae;g__;s__	0.986096
962f2519b56dc909e2e5cee83f700f00	k__Bacteria;p__Chloroflexi;c__Anaerolineae;o__pLW-97;f__;g__;s__	0.733398
df31ff915a50a26e0f520d50484c24bc	k__Bacteria	0.999893
4b9f930bf6a9f645d8675348bdf8af2d	k__Archaea;p__[Parvarchaeota];c__[Parvarchaea];o__YLA114;f__;g__;s__	0.98638
18833ec69c446abacfd35dffb2124d8c	k__Bacteria;p__Planctomycetes;c__028H05-P-BN-P5;o__;f__;g__;s__	0.99969
f01827ec657792ac4af60000a7034820	k__Archaea;p__Euryarchaeota;c__Thermoplasmata;o__E2;f__;g__;s__	0.763832
766b278a56b6c0cfa4ff7257a386551b	k__Bacteria;p__Elusimicrobia;c__Elusimicrobia;o__IIb;f__;g__;s__	0.997021
9ba475f0f9c1bdc23897aaefe03dfadf	k__Bacteria;p__Actinobacteria;c__Actinobacteria;o__Actinomycetales;f__Nocardioidaceae;g__Aeromicrobium;s__	0.829018
e974d6016732265e61cc755296a575ff	k__Bacteria;p__OD1;c__ZB2;o__;f__;g__;s__	0.982385
db155c2b8a393d369bbc8563e133612d	k__Bacteria;p__Proteobacteria;c__Gammaproteobacteria;o__Legionellales;f__Coxiellaceae;g__;s__	0.87339
fba68e705a30b9dfbd23a63ea594fa04	k__Bacteria	0.96893
b0dc217c051eab010e326bda9a07470e	k__Bacteria;p__Proteobacteria;c__Deltaproteobacteria	0.963766
2a8625d4ca637c38a3f1ae032ed849fc	k__Bacteria	0.999972
9f1c83e8da70dca2b7597983b2f0a71a	k__Bacteria	0.999999
a1873759c98bf37aaf7e54822fdd0fcf	k__Bacteria	1
f91abd69fe12c0150306399dc76518a0	k__Bacteria;p__Actinobacteria;c__Actinobacteria;o__Actinomycetales;f__Microbacteriaceae;g__Agromyces;s__	0.977018
585a6b8e600dd48641b5a434057d5984	k__Bacteria;p__Actinobacteria;c__Actinobacteria;o__Actinomycetales;f__Nocardioidaceae;g__Nocardioides;s__	0.974078
41c0640337639c92f0bf1de1a88f420b	k__Bacteria;p__OD1;c__;o__;f__;g__;s__	0.835753
221e27c0fb26c1b833fa109ffe794fdf	k__Bacteria;p__Acidobacteria;c__Acidobacteriia;o__Acidobacteriales;f__Koribacteraceae;g__CandidatusKoribacter;s__	0.979234
0852b9c46bc9c9da6dd2872a41a60a02	k__Bacteria	1
4eaf635e5127bd8b601f8c7bbb7f4b40	k__Bacteria;p__Bacteroidetes;c__Sphingobacteriia;o__Sphingobacteriales;f__Sphingobacteriaceae	0.832177
bc1c496ababa5d66e92685730b83c430	k__Bacteria;p__Actinobacteria;c__Rubrobacteria;o__Rubrobacterales;f__Rubrobacteraceae;g__;s__	0.99244
eed8fbb30e31f9e29882822faeb3cafc	k__Bacteria;p__Fibrobacteres;c__Fibrobacteria;o__258ds10;f__;g__;s__	0.998609
7e1ed5bdb50301d71b908b3b7c63e925	k__Bacteria;p__Planctomycetes;c__Phycisphaerae;o__Pla1;f__;g__;s__	0.999907
105fb68819805b8b02d8f7e02b4c72c4	k__Bacteria;p__Proteobacteria;c__Deltaproteobacteria;o__Myxococcales;f__Haliangiaceae;g__;s__	0.763558
402914943bc3c7b76d1ced3820d70ffb	k__Bacteria;p__Proteobacteria;c__Deltaproteobacteria;o__Bdellovibrionales;f__Bdellovibrionaceae;g__;s__	0.857887
9032c1af5e24a064a3117840d6457155	k__Bacteria;p__Bacteroidetes;c__[Saprospirae];o__[Saprospirales];f__Chitinophagaceae;g__;s__	0.985088
ef272164c31543bc1ddd270f2b09ca79	k__Bacteria;p__OD1	0.913722
b8ee09c6059304c31c01d0b49892a17c	k__Bacteria;p__Planctomycetes;c__OM190;o__agg27;f__;g__;s__	0.957054
b466abc3755f513823d9ebd5d9c137d4	k__Bacteria;p__Proteobacteria;c__Betaproteobacteria;o__Burkholderiales;f__Comamonadaceae	0.960266
a2d56495248691834e756586a7b26360	k__Bacteria;p__Acidobacteria;c__Acidobacteria-6;o__iii1-15;f__;g__;s__	0.969288
2e351cd91eb9792c5fdd55538a8d86d0	k__Bacteria;p__Nitrospirae;c__Nitrospira;o__Nitrospirales;f__0319-6A21;g__;s__	0.999953
70ca69b9ef35e5a0d51237992a31a126	k__Bacteria;p__Chloroflexi;c__Anaerolineae;o__SBR1031;f__A4b;g__;s__	0.96982
2d7930a5602c7a4a0713f2be44ec3bb1	k__Bacteria	0.999991
aab3baca31a1f62645f012a919c4bd92	k__Bacteria;p__Firmicutes;c__Bacilli;o__Bacillales;f__Alicyclobacillaceae;g__Alicyclobacillus;s__	0.995605
17ade3e45684696a2fe4f98d2135333b	k__Bacteria;p__Bacteroidetes;c__[Saprospirae];o__[Saprospirales];f__Chitinophagaceae;g__;s__	0.988811
64c0ad030e967aec542c4c166f613afe	k__Bacteria;p__MVP-21;c__;o__;f__;g__;s__	0.998831
7fc5e428ac037febb83d04f32d73e385	k__Bacteria	0.999997
982a1d7bc084d802fdd9e635601fe372	k__Bacteria;p__Bacteroidetes;c__Cytophagia;o__Cytophagales	0.894013
0397b4a277711f4cd577e22574f1dd0d	k__Bacteria;p__Planctomycetes;c__Phycisphaerae;o__Phycisphaerales;f__;g__;s__	0.991013
e30c903c17ab1e945e28e03eec9de7e9	k__Bacteria;p__Chloroflexi	0.79217
5f8c67db9df2781d359f69555d91cacf	k__Bacteria	0.999932
83d2cd16fabfd251c57ca171d1eb4a8b	k__Bacteria;p__Proteobacteria;c__Deltaproteobacteria;o__Syntrophobacterales;f__Syntrophobacteraceae;g__;s__	0.826918
d7bdb90bc8615fbbbfda44f080062863	k__Bacteria;p__Actinobacteria	0.84277
5204f0ce9b1ee7ef7ff9f061a706e3b7	k__Bacteria	0.918729
aac298ad43013fc932c0a5553278f68a	k__Bacteria;p__OP11;c__WCHB1-64	0.990836
d2b3ba8d608d1fbed19fe4b7c58b94aa	k__Bacteria;p__Gemmatimonadetes;c__Gemmatimonadetes;o__KD8-87;f__;g__;s__	0.99697
ace5a81fe310aeda9c2a2157e55b8cce	k__Bacteria;p__Acidobacteria;c__S035;o__;f__;g__;s__	0.998906
73398a55bea7f90b26dd7394b93b44c2	k__Bacteria;p__Planctomycetes;c__Phycisphaerae;o__Phycisphaerales	0.997287
9a7d9eff08d69442f49274cf2226e5dc	k__Bacteria;p__TM7	0.9444
7e300c52400af0a0833ed794659c5691	k__Bacteria	0.946707
7b7fa54e38fcf239c9b4fb7f3e8bba7b	k__Archaea;p__Euryarchaeota;c__Thermoplasmata;o__E2	0.860929
6266a87e124acaacbe328d9b15816b37	k__Bacteria;p__OD1;c__;o__;f__;g__;s__	0.768674
eb91f6d7f52828a4246ef6c45ff16cb7	k__Bacteria;p__Proteobacteria;c__Deltaproteobacteria;o__Spirobacillales;f__;g__;s__	0.98784
af79b2e6827c603af5040e1a65c840f4	k__Bacteria;p__OD1;c__;o__;f__;g__;s__	0.834739
f51049d487aac22ee3e8b0b87534f9b3	k__Bacteria;p__Actinobacteria;c__Thermoleophilia;o__Gaiellales;f__Gaiellaceae;g__;s__	0.999643
f8a32eef048ed2fa209a6d95d07305e6	k__Bacteria;p__Bacteroidetes;c__[Saprospirae];o__[Saprospirales];f__Chitinophagaceae;g__;s__	0.839982
3a8e775f2ee390d65ea5666092c9edf9	k__Bacteria	0.999999
a7d2d23403e24c9dde8efa48cde6bbec	k__Bacteria;p__Proteobacteria;c__Deltaproteobacteria;o__Myxococcales;f__;g__;s__	0.720767
28ae6a27b99a190cc374e0369104ec7c	k__Bacteria	0.999997
f1693c073868f906b8ab914ce61746a4	k__Bacteria;p__Actinobacteria	0.911564
33f430cea73c1c6b06b51db05e404c58	k__Bacteria;p__Proteobacteria;c__Deltaproteobacteria;o__Bdellovibrionales;f__Bdellovibrionaceae;g__Bdellovibrio;s__bacteriovorus	0.982599
ff94cd274bb5dc64e22e0faadb7863f6	k__Bacteria;p__Actinobacteria;c__Actinobacteria;o__Actinomycetales;f__Propionibacteriaceae;g__;s__	0.904088
558289352ee87d7ec4e7ae3a378eee84	k__Bacteria	0.999923
61a855d32175420ff063b5e1dfdc99aa	k__Bacteria	0.999922
f2e8984a4c3be09249fee1d6ec9da57f	k__Bacteria;p__OD1;c__ABY1;o__;f__;g__;s__	0.742922
4852328330ed0b6fa46f1165450ebccb	k__Bacteria;p__Actinobacteria;c__Actinobacteria;o__Actinomycetales	0.999592
fd8833b29149b960d9d55bd462c8d836	k__Bacteria;p__Proteobacteria;c__Deltaproteobacteria;o__Myxococcales;f__Haliangiaceae;g__;s__	0.99906
e8d279c3738ddc6fb64490915c56cd5b	k__Bacteria;p__Gemmatimonadetes;c__Gemmatimonadetes;o__;f__;g__;s__	0.960072
8c6320b1f0993c517299d9313d228c26	k__Bacteria;p__Actinobacteria;c__Actinobacteria;o__Actinomycetales;f__Mycobacteriaceae;g__Mycobacterium	0.979837
69a7df813f451fd7959f2c4d5b78814e	k__Bacteria	0.962991
801fa5754eaf3d67221dd5d732431a2b	k__Bacteria;p__Proteobacteria;c__Alphaproteobacteria	0.995657
cf0837e76860d1c62d7db47f3d86d52b	k__Bacteria;p__Chlamydiae;c__Chlamydiia;o__Chlamydiales	0.999966
26511b085b59dc18d3777f74329b07d9	k__Bacteria	0.999999
b92af508241a727f306acdffa7bf9dc5	k__Bacteria;p__Bacteroidetes;c__Sphingobacteriia;o__Sphingobacteriales;f__;g__;s__	0.739595
eb6349a743f3b19e715abae1b74536bd	k__Bacteria;p__Cyanobacteria;c__4C0d-2;o__MLE1-12;f__;g__;s__	0.999723
41bdf3e323f90746079c9e444ae290ec	k__Bacteria;p__OD1;c__Mb-NB09;o__;f__;g__;s__	0.999277
b7b4a5604dbadd07d4ce34fffee66f15	k__Bacteria;p__Gemmatimonadetes;c__Gemm-1;o__;f__;g__;s__	0.832289
e6e319c41f755b803e86e2e6359a9e5e	k__Bacteria;p__Chloroflexi;c__Ellin6529;o__;f__;g__;s__	0.968898
1c11c6b69107a00fe6e4b3b971ed36a5	k__Bacteria;p__Acidobacteria;c__Acidobacteria-6;o__iii1-15;f__;g__;s__	0.988951
5e5aac2c174495faff87d966449db278	k__Bacteria;p__Proteobacteria;c__Betaproteobacteria;o__Burkholderiales;f__Comamonadaceae;g__Methylibium;s__	0.789151
54cb18dfe6861c16acfa796424700243	k__Bacteria	0.989641
ed258923ec41a013b1ed22babdd34b80	k__Bacteria;p__Planctomycetes;c__OM190;o__CL500-15;f__;g__;s__	0.993567
2ff3487d8b8fe8024f9207b0e27dda4c	k__Bacteria;p__Planctomycetes;c__Planctomycetia	0.986533
3013bbdce573daf6a549ac3319b8ebba	k__Bacteria;p__Actinobacteria;c__Actinobacteria;o__Actinomycetales	0.911662
0c1c50f181913fd2c7c5dd4f01dae9fc	k__Bacteria;p__Actinobacteria;c__Thermoleophilia;o__Solirubrobacterales;f__;g__;s__	0.998444
bd23a4fa39eb65dbbfecfb1405ea61e4	k__Bacteria;p__OD1;c__Mb-NB09;o__;f__;g__;s__	0.998927
5df493370c3589552c64911c00d838c7	k__Bacteria;p__Proteobacteria;c__Deltaproteobacteria;o__Bdellovibrionales;f__Bdellovibrionaceae;g__Bdellovibrio;s__	0.998699
94d8e3f8aea1d7c08ba5c3ca3c1ee844	k__Bacteria;p__Actinobacteria;c__Acidimicrobiia;o__Acidimicrobiales;f__C111;g__;s__	0.999339
12fa4c9bd5a606bee2c1b41cebf7033f	k__Bacteria;p__Actinobacteria;c__Actinobacteria;o__Actinomycetales	0.721624
26c2786cd7373b63862bae2c51cf733c	k__Bacteria;p__OD1;c__Mb-NB09;o__;f__;g__;s__	0.996327
a309c5774ba0a8cab10a36d590433c44	k__Bacteria;p__Proteobacteria;c__Betaproteobacteria	0.883367
d3972f579c4b3b4bf456225eafd116b2	k__Bacteria;p__OP11;c__OP11-3;o__;f__;g__;s__	0.965978
86d2e039a5c628113b56db6b6c61b9f9	k__Bacteria;p__Proteobacteria;c__Gammaproteobacteria;o__Xanthomonadales;f__Sinobacteraceae;g__;s__	0.977765
0566bee7df9dc36c77b45480dabfbaa1	k__Bacteria;p__Proteobacteria;c__Betaproteobacteria;o__Burkholderiales;f__Comamonadaceae;g__Methylibium;s__	0.821686
3286e7da4fbec1ff752171ca3bdaa86f	k__Bacteria	0.921464
2379393b90b10c6c7fba750553384b77	k__Bacteria;p__Proteobacteria;c__Deltaproteobacteria;o__Bdellovibrionales;f__Bacteriovoracaceae;g__Peredibacter;s__starrii	0.903232
9c15c70dea71b29eb9fca123348356c6	k__Bacteria;p__Planctomycetes;c__Phycisphaerae;o__mle1-8;f__;g__;s__	0.915864
7a1bf0c953a6f9fd8dc0d7843cfa58dc	k__Bacteria;p__Actinobacteria;c__Thermoleophilia;o__Gaiellales;f__Gaiellaceae;g__;s__	0.98202
cf991c77ad2cd83e0e3246c8656ff661	k__Bacteria;p__OD1;c__;o__;f__;g__;s__	0.876403
5b25c495b158014c5afa534caa092fd2	k__Bacteria;p__Acidobacteria;c__BPC102;o__;f__;g__;s__	0.9998
61d41a9d7bc0c85442872e7fdf9fd2a2	k__Bacteria;p__TM6;c__SJA-4;o__;f__;g__;s__	0.842252
bf0ca44b70927271f6c29d3e3c81f88c	k__Bacteria;p__Gemmatimonadetes;c__Gemm-5;o__;f__;g__;s__	0.991282
4e763000a73fc4d379625070ba3c3483	k__Bacteria;p__Firmicutes;c__Bacilli;o__Bacillales;f__Paenibacillaceae;g__Cohnella;s__	0.996134
64cf85d6dc17bf3c5c9d18a8a6fbeb50	k__Bacteria;p__Chlamydiae;c__Chlamydiia;o__Chlamydiales	0.999994
f41bc0cf3c93fd9e288e467e3aafab96	k__Bacteria;p__Proteobacteria	0.797171
01f6bd5b07c320baf8bc54cb850467a1	k__Bacteria	0.999993
54e9d657f486cc8e4321e5529694bd7a	k__Bacteria;p__Chlamydiae;c__Chlamydiia;o__Chlamydiales	0.996383
409c485764271d54d022445756d2597c	k__Bacteria;p__Planctomycetes;c__Planctomycetia;o__Pirellulales;f__Pirellulaceae;g__;s__	0.935247
e635250c92077faabf69a7636fa0762a	k__Bacteria;p__Planctomycetes;c__Phycisphaerae;o__mle1-8;f__;g__;s__	0.864203
f66d171eb4fd59a672ebdede199ee6e1	k__Bacteria	0.999997
a2af7b5682fb6cc11eed078836a1e42b	k__Bacteria;p__Proteobacteria;c__Gammaproteobacteria	0.884295
1a50a60b0c75ce651430714b018f8d42	k__Bacteria;p__Planctomycetes;c__Phycisphaerae;o__WD2101;f__;g__;s__	0.999727
c803edaab7513783ccc4d62ed05720df	k__Bacteria	0.999901
ccadb9d56991009965819833a4326e89	k__Bacteria	0.844648
baefbe5fcec3dbc6f53e10a86cad1f04	k__Bacteria;p__Actinobacteria;c__Acidimicrobiia;o__Acidimicrobiales;f__EB1017;g__;s__	0.998038
6fff3b87de441a351ae6715cf6e03165	k__Bacteria;p__OP11;c__OP11-3;o__;f__;g__;s__	0.975964
a5ab9b1361e2bfe1c687b3a7c7ed06e7	k__Bacteria;p__OP3;c__koll11;o__;f__;g__;s__	0.981877
f1bf93a4557fc0365587ed34cd4b6210	k__Bacteria;p__Proteobacteria;c__Alphaproteobacteria;o__;f__;g__;s__	0.72655
bc2c2793fd4dee8fe75f33b925228018	k__Bacteria;p__Proteobacteria;c__Alphaproteobacteria	0.992776
eb86f03302842e304468691e12ba3afc	k__Bacteria;p__Planctomycetes;c__Phycisphaerae;o__WD2101;f__;g__;s__	0.988156
d3bae67713b312b8db9f67a0a98e2c6b	k__Bacteria;p__Actinobacteria;c__Actinobacteria;o__Actinomycetales	0.98285
a453c9aa0c3aaf8cd56f83cbc4066cc2	k__Bacteria;p__Planctomycetes;c__Planctomycetia	0.994913
e230d35ada055be57efbb16dc8851a39	k__Bacteria;p__OD1	0.981065
4aad78dad021ca22ce660aafbeb7d01e	k__Bacteria;p__Nitrospirae;c__Nitrospira;o__Nitrospirales;f__0319-6A21;g__;s__	0.999422
23622c2756ce82fa55acb2ce75649b90	k__Bacteria	0.995763
a122fce1b30a4537cdc760f846139a78	k__Bacteria;p__Planctomycetes;c__Phycisphaerae;o__mle1-8;f__;g__;s__	0.840989
acc459d7d6c8b8c51195f6185f9f7460	k__Bacteria;p__Chlorobi;c__SJA-28;o__;f__;g__;s__	0.926001
a9bd2edad4b9d5a877406d6df4ab642d	k__Bacteria;p__Chloroflexi;c__Anaerolineae;o__WCHB1-50;f__;g__;s__	0.999957
f468743305efbf3077a5915dbc5eb603	k__Bacteria;p__Planctomycetes;c__Phycisphaerae;o__Pla1;f__;g__;s__	0.999922
171fca4f671bf85f3f028ab590df778f	k__Bacteria;p__Planctomycetes;c__Planctomycetia;o__Pirellulales;f__Pirellulaceae;g__Pirellula;s__	0.999899
26078da65e4dac85986aba67b7c6d72e	k__Bacteria;p__Chloroflexi;c__C0119;o__;f__;g__;s__	0.733715
f6afb798b2c32590737429c0f4002341	k__Bacteria	0.88035
1629ccd3106c9773e46b8f000cd4c426	k__Bacteria	0.999996
591a4213b0292c3d5cf6a8e97345e041	k__Bacteria;p__Chloroflexi;c__Anaerolineae	0.924164
70c9edd3d6203a4be4dad7fec67542ab	k__Bacteria;p__BRC1	0.913513
2a7b0458f4d3f9a815c20e9554e0775d	k__Bacteria;p__Spirochaetes;c__Spirochaetes;o__M2PT2-76;f__;g__;s__	0.721976
5d0967fbc397a13e919b81415dfc3827	k__Bacteria;p__Verrucomicrobia;c__[Pedosphaerae];o__[Pedosphaerales]	0.999296
fe02d313f62ed0dc9c6f0d1ce2ef69ae	k__Bacteria;p__Bacteroidetes;c__Cytophagia;o__Cytophagales	0.928947
90200e5341cdc2b6726a90b122214b99	k__Bacteria;p__Firmicutes;c__Clostridia;o__Clostridiales;f__Ruminococcaceae	0.733815
0c5b6bda05cc6dc89b5fcf79958e27b6	k__Bacteria;p__Proteobacteria	0.739938
c3860945e2a4cba48265b3feffd42b9f	k__Bacteria;p__Planctomycetes;c__Planctomycetia;o__Pirellulales;f__Pirellulaceae;g__;s__	0.832084
f652b33880eae74c4c7bd513b98e5830	k__Bacteria	0.999997
2649de9a8a4381cbbf7f3245a8f70bef	k__Archaea;p__[Parvarchaeota];c__[Parvarchaea];o__WCHD3-30;f__;g__;s__	0.793962
567ff938ce91a0d226b8192d003caa86	k__Bacteria;p__OP11;c__OP11-3;o__;f__;g__;s__	0.96745
d81604ce5d009494d15fea52e26ba368	k__Bacteria;p__OD1;c__;o__;f__;g__;s__	0.78807
cc82c90d933f8239194b50cd3aaf1bd8	k__Bacteria;p__Proteobacteria;c__Deltaproteobacteria;o__PB19;f__;g__;s__	0.861741
ec9e39669ab97aecfaf6633a42cf5cd2	k__Bacteria;p__Proteobacteria;c__Deltaproteobacteria	0.84486
c3c1c2f5b7c34b6959e7a5c645affc68	k__Bacteria	0.999935
c101006422d4370bb91fd2d7ace5672a	k__Bacteria;p__Bacteroidetes;c__Cytophagia;o__Cytophagales;f__Cytophagaceae;g__Hymenobacter;s__	0.758605
dba437934f49a1718763e0b5e9b9884c	k__Bacteria;p__Fibrobacteres;c__TG3;o__TG3-1;f__TSCOR003-O20;g__;s__	0.999482
fbda0cc875a9129e158f8acfb30281e6	k__Bacteria;p__Acidobacteria;c__iii1-8;o__DS-18;f__;g__;s__	0.998559
6ba2167766d97de41017c2b4dc4c81c6	k__Bacteria;p__Proteobacteria;c__Deltaproteobacteria;o__Bdellovibrionales;f__Bacteriovoracaceae;g__;s__	0.938714
f618769c791569aa4f5642e93f4de4a7	k__Bacteria	0.999998
f8d46b648c0a528228ab12bf4b55eaf7	k__Bacteria;p__Cyanobacteria;c__Chloroplast;o__Stramenopiles;f__;g__;s__	0.995945
f7b9875fac5329af6e02448ca9d3c67b	k__Bacteria;p__Bacteroidetes;c__Bacteroidia;o__Bacteroidales;f__SB-1;g__;s__	0.969872
ace3b5089966367e832a4496dc56427c	k__Bacteria;p__OD1;c__ABY1;o__;f__;g__;s__	0.954129
8fc3e69b7bcf8589a2cbd1e5e54e5f72	k__Bacteria;p__Actinobacteria;c__MB-A2-108;o__0319-7L14;f__;g__;s__	0.966558
d146e76f3e842bbdd702fbff10782931	k__Bacteria;p__OP11;c__OP11-3;o__;f__;g__;s__	0.988495
5a4acfea94950f84725334b65b7da9ab	k__Bacteria;p__Verrucomicrobia;c__Verruco-5;o__LD1-PB3;f__;g__;s__	0.985945
0c5d177162663cef881112b19cc4ce7c	k__Bacteria;p__NKB19;c__TSBW08;o__;f__;g__;s__	0.774303
801eb73c9a3f4baa2182d0f73c032299	k__Bacteria;p__OD1	0.706023
11e0d6b287321cedf8d7aecf6e546712	k__Bacteria;p__OD1;c__ZB2;o__;f__;g__;s__	0.992356
7be92549246a03b58c45012e470f4c7a	k__Bacteria	0.999981
8f2b2f75563a8de312380a6341a51e22	k__Bacteria	0.999986
ca6a1a3fefea9b065e309886a1310f3d	k__Bacteria	0.999861
86058c764ec1a4cecdc1f2967178ed4a	k__Bacteria	1
056f03be8fe0fb8b09616fd12ff8b3a2	k__Bacteria;p__OP11;c__WCHB1-64;o__;f__;g__;s__	0.904611
6262e9ff50562a3b87522c5f3ac98227	k__Bacteria;p__WS3;c__PRR-12;o__Sediment-1;f__;g__;s__	0.953026
d6c64cc03141fae70c9343aa66aa7776	k__Bacteria;p__OP11;c__WCHB1-64;o__;f__;g__;s__	0.833398
06a022df01443713c415dfdad3b845a4	k__Bacteria;p__Bacteroidetes;c__Flavobacteriia;o__Flavobacteriales	0.809851
2a52bd3d750fa0e59448574ab8fcda2f	k__Bacteria;p__Actinobacteria;c__Acidimicrobiia;o__Acidimicrobiales	0.819459
6568032faafb67d120d30020c0e039e0	k__Bacteria;p__Actinobacteria;c__Thermoleophilia;o__Gaiellales;f__Gaiellaceae;g__;s__	0.775832
4aded5762eac75a04e794981f78dbf7f	k__Bacteria;p__Proteobacteria;c__Deltaproteobacteria;o__Syntrophobacterales;f__Syntrophobacteraceae;g__;s__	0.96836
8c0aae14060a89776526b8baf54ed0a8	k__Bacteria	0.999986
4d022d230594727b992482b23841e079	k__Bacteria;p__Proteobacteria;c__Deltaproteobacteria	0.828936
960351d3a1ce4d4bb9764f7ffec670af	k__Bacteria;p__Acidobacteria;c__Acidobacteria-6;o__CCU21;f__;g__;s__	0.99932
513d188b933d7516a436b27aa81a92ea	k__Bacteria;p__Actinobacteria;c__Thermoleophilia;o__Gaiellales;f__;g__;s__	0.963376
5bf898114d83896cc04e9a459dcc2723	k__Bacteria;p__Planctomycetes;c__BD7-11;o__;f__;g__;s__	0.985862
aa9a5e1f20b17017de735250faa3ca46	k__Bacteria;p__OD1;c__ZB2;o__;f__;g__;s__	0.996287
be885df026d748cb7f468c44e3ae2365	k__Bacteria	0.865832
44c05e92c5479fd5cbdd61da8cf86df6	k__Bacteria;p__Planctomycetes;c__Planctomycetia;o__Gemmatales;f__Gemmataceae;g__;s__	0.834372
d985a65d4e9d6c21acc0575352b0fb7b	k__Bacteria;p__Planctomycetes;c__;o__;f__;g__;s__	0.927121
6e7dc61d2ab179a97cf45f7310f816d7	k__Bacteria;p__Proteobacteria;c__Betaproteobacteria;o__Burkholderiales	0.968599
0e123a1a2e1fea4a251a8d0465b65fbe	k__Bacteria;p__Proteobacteria;c__Deltaproteobacteria;o__Spirobacillales;f__;g__;s__	0.976383
554b43f2c95c8f6804595ebbae2b2b19	k__Bacteria;p__Planctomycetes;c__Planctomycetia;o__Gemmatales;f__Gemmataceae;g__;s__	0.848341
9949e977d96ba0d88715fdfbbc7571cc	k__Bacteria	0.999999
26a7218b8ed6b703f76d01be13dccb1a	k__Bacteria;p__Bacteroidetes;c__At12OctB3;o__;f__;g__;s__	0.893895
3e6c7cf41e3d4e2229ae79bd96b476a6	k__Archaea;p__Euryarchaeota;c__Thermoplasmata;o__E2	0.999186
12629fa1e8ea92bf9a284b8d9d41740a	k__Bacteria;p__Proteobacteria;c__Deltaproteobacteria;o__Bdellovibrionales;f__Bacteriovoracaceae;g__Peredibacter;s__starrii	0.883064
46d8cbfb0bcee9a7b0e15326b358b0b6	k__Bacteria	0.999992
e62080a15069e9c17f89415558181e0e	k__Bacteria;p__Proteobacteria;c__Deltaproteobacteria;o__Myxococcales;f__Haliangiaceae;g__;s__	0.999071
e5612d1c88cdabfbb049f1b31592d182	k__Bacteria;p__OP11;c__WCHB1-64;o__d153;f__;g__;s__	0.982931
d0c8dba5a33fa278b9fd9f8e2d382c46	k__Bacteria;p__Verrucomicrobia;c__[Spartobacteria];o__[Chthoniobacterales];f__01D2Z36;g__;s__	0.918353
8fef999a7e27b4ff777af91643e8a128	k__Bacteria;p__Bacteroidetes;c__Sphingobacteriia;o__Sphingobacteriales;f__;g__;s__	0.93723
dec3ec67e3aae54188eac79f67e2baed	k__Bacteria;p__OP11;c__OP11-4;o__;f__;g__;s__	0.998472
d18efe068de5dbb42833a827d6264a82	k__Bacteria;p__Chlorobi;c__;o__;f__;g__;s__	0.99959
f8eb59ee1b936bdb30d65ad73e616b1c	k__Bacteria;p__Firmicutes;c__Bacilli;o__Bacillales;f__Paenibacillaceae;g__Paenibacillus;s__chondroitinus	0.950607
03dca705869bd03efc6ac5b5ecfbb106	k__Bacteria;p__OD1;c__ZB2;o__;f__;g__;s__	0.733686
de80857bb432da4bd6d34230be2e3b3d	k__Bacteria;p__Proteobacteria;c__Deltaproteobacteria	0.886439
e77bf1d878ba4e924d72e8c23005b3f0	k__Bacteria;p__Actinobacteria;c__Actinobacteria;o__Actinomycetales	0.984225
053b702d497ab58bb70267756c3908eb	k__Bacteria;p__Actinobacteria;c__Thermoleophilia;o__Gaiellales;f__;g__;s__	0.833403
da79b3455befb1d7caf5619e82900ca7	k__Bacteria;p__OD1;c__ZB2;o__;f__;g__;s__	0.900318
e065134f68900f2d47605684f5d96da4	k__Bacteria;p__Chloroflexi;c__Anaerolineae	0.997883
82c3f08e3dfc8bfe42f8b7b4f104023a	k__Bacteria	0.999736
9860cbb71a6d3017ed01c7e82984bea7	k__Bacteria	0.966166
0fce78bb807e7c8d338b19f1f9b14400	k__Bacteria	0.974677
9f7d7daabce767215b15d60cae382079	k__Bacteria;p__Proteobacteria;c__Alphaproteobacteria	0.930282
c9198906957941806241398b23f838c7	k__Bacteria;p__Chlorobi;c__;o__;f__;g__;s__	0.994076
3dadfc17cb77158328f6781182f82822	k__Bacteria	0.724079
f148d330ed6814c0fba8144c5da9bccd	k__Bacteria;p__Actinobacteria;c__Thermoleophilia;o__Gaiellales;f__Gaiellaceae;g__;s__	0.99576
d14f29732dbb0ef3fd7912e25d83ef08	k__Bacteria	0.863962
c97b415490aa32b17025ce1608c6bcbb	k__Bacteria;p__Actinobacteria;c__Acidimicrobiia;o__Acidimicrobiales;f__;g__;s__	0.820611
0416bcb2f81756a57ccf7b2f6fd0e7c3	k__Bacteria	0.999996
2f3a824acdf2be9f4945323a7ad54647	k__Bacteria;p__Planctomycetes	0.80429
53067462ffa8f961aec3bf237397e252	k__Bacteria	0.999954
44ad6b248f7b82c4510d5292d974c9e3	k__Bacteria;p__BRC1;c__PRR-11;o__;f__;g__;s__	0.721175
fb1413f5244686e9613f12ac498c041a	k__Bacteria;p__Gemmatimonadetes;c__Gemmatimonadetes	0.744237
1e9b3de1e317cc984d80587bdfd8db2b	k__Bacteria;p__Bacteroidetes;c__[Saprospirae];o__[Saprospirales];f__;g__;s__	0.933169
5807b8b85b8a575a6c59048ea35f4fb8	k__Bacteria;p__Acidobacteria;c__DA052;o__Ellin6513;f__;g__;s__	0.999399
255f4f87f6ebab25a9e0620869267b14	k__Bacteria;p__Actinobacteria;c__Thermoleophilia;o__Solirubrobacterales;f__;g__;s__	0.817561
1c43a5f36e9528a30c5268d50143e401	k__Bacteria;p__Proteobacteria;c__Epsilonproteobacteria;o__Campylobacterales;f__Helicobacteraceae;g__Sulfuricurvum;s__kujiense	0.988798
9cb93992c9e4729cde6f2a362710c6df	k__Archaea;p__[Parvarchaeota];c__[Parvarchaea];o__WCHD3-30;f__;g__;s__	0.914137
1e449df74e0de8bf35c6dce8fa6056c4	k__Bacteria;p__Verrucomicrobia;c__[Methylacidiphilae]	0.702899
f2e9750b4970dec005d69bd125968c09	k__Bacteria;p__Elusimicrobia;c__Elusimicrobia;o__FAC88;f__;g__;s__	0.99366
339f43606121c371d96567de4a85b02a	k__Bacteria;p__Bacteroidetes;c__[Saprospirae];o__[Saprospirales];f__Chitinophagaceae;g__;s__	0.784663
2f95477dffa33b12f1c231da7fff5ca0	k__Bacteria;p__Planctomycetes;c__C6;o__MVS-107;f__;g__;s__	0.998853
2ca576042be83d211110bb378eb3ffbc	k__Bacteria;p__Chloroflexi;c__Chloroflexi;o__Chloroflexales;f__FFCH7168;g__;s__	0.978577
ddf5767026045ad001b86ae7b0eaf756	k__Bacteria;p__Chloroflexi	0.734661
d2b9348b4f8eb8e4191b8a101e76c5a5	k__Bacteria;p__Verrucomicrobia;c__[Spartobacteria];o__[Chthoniobacterales];f__[Chthoniobacteraceae];g__;s__	0.74495
a13ebe09c02b480db41d30b99ea2ca37	k__Bacteria;p__Acidobacteria;c__[Chloracidobacteria];o__RB41;f__;g__;s__	0.960798
1221a28bd0a404ef9401f939afa96efe	k__Bacteria;p__Planctomycetes;c__Phycisphaerae;o__Phycisphaerales;f__;g__;s__	0.703206
58dfcac805589ab707b9954e42d747c8	k__Bacteria;p__Actinobacteria;c__Thermoleophilia;o__Gaiellales;f__Gaiellaceae;g__;s__	0.941968
33ccf238ef20b37030d523be3456121d	k__Bacteria;p__Bacteroidetes;c__Flavobacteriia;o__Flavobacteriales;f__Cryomorphaceae	0.781528
adf14ce89e092ab83954452c51cf2cca	k__Bacteria;p__Proteobacteria;c__Betaproteobacteria;o__Neisseriales;f__Neisseriaceae;g__Elbe;s__Iso18	0.999897
9de75173782e70084720fcf162efac55	k__Bacteria;p__Planctomycetes;c__Phycisphaerae;o__S-70;f__;g__;s__	0.999054
c206c6ebb58117da46b415d395f9f38f	k__Bacteria;p__Planctomycetes;c__Phycisphaerae;o__mle1-8;f__;g__;s__	0.89606
3bf60535db66ee420ca325d2380b593e	k__Bacteria;p__Kazan-3B-28;c__;o__;f__;g__;s__	0.99869
e37bd4cf5dbf8fcff097cfe6d537217e	k__Bacteria;p__Planctomycetes;c__Planctomycetia;o__Pirellulales;f__Pirellulaceae;g__;s__	0.818948
a4df5b4ca629333a7335a47beab741ec	k__Bacteria;p__Chloroflexi;c__Anaerolineae	0.872203
aa400e824e0c855d8727ae66010da1bd	k__Bacteria	0.999999
a13ff9545eee1b1f47c734246e113b5f	k__Bacteria;p__SR1;c__;o__;f__;g__;s__	0.996823
5e1d2d36f03572446a9b7a2f867a101a	k__Bacteria;p__Proteobacteria;c__Deltaproteobacteria;o__Spirobacillales;f__;g__;s__	0.955541
af090351d5ac3172f1d2156958629c9f	k__Bacteria;p__Proteobacteria;c__Deltaproteobacteria;o__Myxococcales;f__;g__;s__	0.916827
cdb11d1f79b1babc499a1662fa082e73	k__Bacteria;p__Verrucomicrobia;c__[Pedosphaerae];o__[Pedosphaerales];f__Ellin515;g__;s__	0.743231
0e6037b6d98c9b988be56ef60b7717d9	k__Bacteria;p__Bacteroidetes;c__[Saprospirae];o__[Saprospirales];f__Chitinophagaceae	0.724849
d90e26557ac4bc4ed753eb684423a6b9	k__Bacteria	0.994715
6d0351f3fcec1c90105436b417602698	k__Bacteria;p__Proteobacteria;c__Deltaproteobacteria;o__Spirobacillales;f__;g__;s__	0.974816
7caed3777b5e38806a1c9890a2828652	k__Bacteria;p__Planctomycetes;c__Planctomycetia;o__Gemmatales;f__Gemmataceae;g__;s__	0.880884
187e11c02d155fc8094d47fda9f1787a	k__Bacteria;p__OP11;c__OP11-3;o__;f__;g__;s__	0.926626
9f8df58b2187ce45b021e8fb4f68c078	k__Bacteria;p__Planctomycetes;c__Planctomycetia;o__Gemmatales;f__Gemmataceae;g__;s__	0.990963
08b2da39c56fb5581b9fb76655d5fad6	k__Bacteria;p__Planctomycetes;c__Planctomycetia;o__Pirellulales;f__Pirellulaceae;g__Pirellula;s__	0.999844
348acf17953f9dae3a9d2d7c0883242d	k__Bacteria;p__Proteobacteria;c__Gammaproteobacteria;o__Xanthomonadales;f__Xanthomonadaceae;g__;s__	0.95771
d2803550f24ffedaaecf4381cae4750a	k__Bacteria;p__Cyanobacteria;c__Chloroplast;o__Stramenopiles;f__;g__;s__	0.975029
1f8d4970ee51f27322795199fd7ba35f	k__Bacteria;p__Actinobacteria;c__Thermoleophilia;o__Solirubrobacterales;f__;g__;s__	0.98067
0e7e0ac458c947467f62653e2db12942	k__Bacteria;p__Firmicutes;c__Clostridia;o__Clostridiales	0.991886
96ba405663e2da141b3ca0575d722fde	k__Bacteria;p__Planctomycetes;c__Phycisphaerae	0.930228
9474c5deabdbfa825ec9e8ae955ba41f	k__Bacteria;p__OP11;c__OP11-4;o__;f__;g__;s__	0.995557
b59a43c0f3d2520e6c102300902fab9f	k__Bacteria;p__Bacteroidetes	0.981878
05009d760aae695bc55012522dba9184	k__Bacteria	0.994661
00731b1ebced168920271da9948f0326	k__Bacteria;p__Planctomycetes;c__Planctomycetia;o__Gemmatales;f__Gemmataceae;g__;s__	0.915642
ed195efee4516bcedf92d9fb76823c28	k__Bacteria;p__Chloroflexi;c__Anaerolineae;o__Ardenscatenales;f__Ardenscatenaceae;g__Ardenscatena;s__	0.983618
8e5707f6ba0e7fc228af479fca3307b2	k__Bacteria;p__SBR1093;c__;o__;f__;g__;s__	0.763087
fa600e8417121f0024e608653b2bc06c	k__Bacteria;p__Proteobacteria;c__Deltaproteobacteria;o__Spirobacillales;f__;g__;s__	0.928682
dc8ce6dada738c30c6774091779f3fea	k__Bacteria;p__GN02;c__GKS2-174;o__;f__;g__;s__	0.99456
80eaa25a0bea75a245fc19d036038e31	k__Bacteria;p__Planctomycetes;c__Planctomycetia;o__Gemmatales;f__Gemmataceae;g__;s__	0.868204
c24958178500ed20d5377953c5a4eaf3	k__Bacteria	0.920469
d8b530a8cce214d51f84c2c917593ed1	k__Bacteria	0.993064
d08654c3ac3e5b238b964a93e7f08d35	k__Bacteria	0.999957
3dada4ba824f24b1fa09b97992700f6e	k__Bacteria;p__Proteobacteria;c__Deltaproteobacteria;o__FAC87;f__;g__;s__	0.847524
2bd0e234922a5efcd8e66fc7f2525104	k__Bacteria;p__Proteobacteria;c__Deltaproteobacteria	0.884741
05d28b714bdb21fe4fa4b04eed49ab9b	k__Bacteria	0.896243
f2ef74add6901a6c33ce689b36c702f6	k__Bacteria;p__FCPU426;c__;o__;f__;g__;s__	0.869637
ed4ecb66bbc44e6413f9691f8b1552c6	k__Bacteria;p__Proteobacteria;c__Gammaproteobacteria;o__Legionellales;f__Coxiellaceae;g__Aquicella;s__	0.994519
86a7d0fed65662133d164f77c3af8435	k__Bacteria;p__Bacteroidetes;c__Cytophagia;o__Cytophagales;f__[Amoebophilaceae];g__CandidatusAmoebophilus;s__	0.981916
e799a0b822f734d6e9fa47861a84bda5	k__Archaea;p__Euryarchaeota;c__Methanomicrobia;o__Methanosarcinales;f__Methanosarcinaceae;g__Methanosarcina;s__	0.94157
1c3c022e85575cd8283f3c0b1095c3e7	k__Bacteria;p__TM7;c__TM7-3;o__;f__;g__;s__	0.98291
850ba17e23e6d43a6b30f5ec2534de8f	k__Bacteria;p__Chloroflexi;c__Anaerolineae;o__envOPS12;f__;g__;s__	0.998325
5879c57eee2a6b2ec5f27651ed6a9f0e	k__Bacteria;p__Chlorobi;c__SJA-28;o__;f__;g__;s__	0.98538
47de8756152e37e682b827212e7de2db	k__Bacteria;p__Acidobacteria;c__Solibacteres;o__Solibacterales;f__PAUC26f;g__;s__	0.9983
8a016d0682f28541dee273a7aea8bade	k__Bacteria;p__Planctomycetes;c__OM190;o__agg27;f__;g__;s__	0.995854
b2a3dbdcd0834d0a74657c8979e7df84	k__Bacteria;p__OP11;c__OP11-4;o__;f__;g__;s__	0.989478
999b960cd25fca2c7be59c315df3f739	k__Bacteria;p__Bacteroidetes	0.999012
b484c03bbb9f88372179adbbd37eddd2	k__Bacteria;p__Planctomycetes;c__Planctomycetia;o__Pirellulales;f__Pirellulaceae;g__;s__	0.764874
0668c840758cf092c2985f7621cd6fb7	k__Bacteria	0.999972
8c86710b52f1f628f77c3fc07159058f	k__Bacteria;p__Proteobacteria;c__Alphaproteobacteria;o__Rhizobiales;f__Methylocystaceae;g__Methylosinus	0.739908
88a5410fee8947c64abe9f5f2d6dd8f0	k__Bacteria;p__Planctomycetes;c__Planctomycetia	0.993102
ed99ac12dda60c858931c290e0ec945e	k__Bacteria	0.979657
a368d85579b563f0a4053684c451f694	k__Bacteria;p__OD1;c__ZB2;o__;f__;g__;s__	0.773886
361c0d61181f49cbd035369c066d7224	k__Bacteria	0.923371
7ae852237c8098e4d17c180794cf405a	k__Bacteria;p__Actinobacteria;c__Thermoleophilia;o__Solirubrobacterales	0.986549
905f5776944da42778faf38711451150	k__Bacteria;p__Planctomycetes;c__Planctomycetia;o__Gemmatales;f__Gemmataceae;g__;s__	0.991642
f455d4619c792e086ec8792c344a3a50	k__Bacteria;p__Tenericutes;c__Mollicutes;o__Anaeroplasmatales;f__Anaeroplasmataceae;g__Asteroleplasma;s__	0.999615
73206ed8366189a42e3c8d0a61097e10	k__Bacteria;p__Planctomycetes;c__Phycisphaerae;o__CPla-3;f__;g__;s__	0.997173
a02d99e986f17a890679378f62da0557	k__Bacteria;p__Firmicutes;c__Clostridia;o__Clostridiales	0.936153
b4c1bf931d8f23f609521a8883785643	k__Bacteria;p__Proteobacteria;c__Gammaproteobacteria;o__Legionellales	0.788692
0b317fefb4715a946da4314800a68e3e	k__Bacteria;p__Elusimicrobia;c__Endomicrobia;o__;f__;g__;s__	0.999319
4ab7537bed5a229d9992e84274a3cc39	k__Bacteria	0.988871
7b414c42aaa58e4280409704baf6a06d	k__Archaea;p__[Parvarchaeota];c__[Micrarchaea];o__[Micrarchaeles];f__;g__;s__	0.92556
1bc261c4c8b9ee5b1b4cba25a5a01ede	k__Bacteria;p__Acidobacteria;c__Solibacteres;o__Solibacterales;f__Solibacteraceae;g__CandidatusSolibacter;s__	0.994921
aa54b8a43cff6be09fae7ee9af498f87	k__Bacteria;p__GN04;c__GN15;o__;f__;g__;s__	0.995965
df87b868259390da20a15a390ebffa48	k__Bacteria;p__Verrucomicrobia;c__[Pedosphaerae];o__[Pedosphaerales]	0.999591
c80514412ae6663f6678cd0f3f5650b2	k__Bacteria;p__Acidobacteria;c__S035;o__;f__;g__;s__	0.882238
c24432b88394f4580f87ea1415a0fc27	k__Bacteria;p__OD1;c__;o__;f__;g__;s__	0.948178
148ccc86edbb82e38b9566fd7f86804c	k__Bacteria	0.991842
21e8d244812d48d1d569dd6d7dad4b16	k__Bacteria	0.995084
1818fef0177232a2fff983ffb8d8760e	k__Bacteria;p__Proteobacteria;c__Deltaproteobacteria;o__Syntrophobacterales;f__Syntrophobacteraceae;g__;s__	0.76309
54a4b5a69e94cdb51f23cb5a152a5b99	k__Bacteria;p__Planctomycetes;c__Phycisphaerae;o__CPla-3;f__;g__;s__	0.984262
dfe4a34528904c9061e6c42f0c88dc48	k__Bacteria;p__Bacteroidetes;c__Flavobacteriia;o__Flavobacteriales;f__Cryomorphaceae;g__;s__	0.973974
faba00628ea1607e9e843f3de162fdd2	k__Bacteria;p__Planctomycetes;c__Phycisphaerae;o__Phycisphaerales;f__;g__;s__	0.965177
4c35c358e6906d95ff1a6602a62ec79e	k__Bacteria;p__Proteobacteria;c__TA18;o__PHOS-HD29;f__;g__;s__	0.994574
893cca30252678403e83fbd9bc4e80a4	k__Bacteria;p__Proteobacteria;c__TA18;o__PHOS-HD29;f__;g__;s__	0.903473
070e9d990ca5dfbc72678ae2b0c06450	k__Bacteria;p__Proteobacteria	0.85626
19aad4bdc5cbf10dda1121f76c566583	k__Bacteria;p__Verrucomicrobia;c__[Spartobacteria];o__[Chthoniobacterales];f__[Chthoniobacteraceae];g__DA101;s__	0.79789
26b3f05bfdf707b4f30481d1721beaa0	k__Archaea;p__[Parvarchaeota];c__[Parvarchaea];o__YLA114;f__;g__;s__	0.998512
05135a8b1ee3a37a284569e45163a511	k__Bacteria;p__Proteobacteria;c__Deltaproteobacteria;o__Myxococcales;f__;g__;s__	0.974898
680559868d96c6bd38f6d9ead211c7c7	k__Bacteria;p__Elusimicrobia;c__Elusimicrobia;o__IIb;f__;g__;s__	0.998065
39f8684f92dc818c4e8c01976fb3782d	k__Bacteria;p__Chloroflexi;c__Chloroflexi	0.997245
8c1f874b2faf65456e13caf98ee5d5df	k__Bacteria;p__WPS-2;c__;o__;f__;g__;s__	0.997933
1a3f93de3737383552759505264fe18a	k__Bacteria	0.999523
41e6ec551b900b1d116598553087398e	k__Bacteria	0.999997
a0bddbe11aa16c1e8a1697bec8890551	k__Bacteria	0.923126
d7b601980ffd74012da095ccc945b37a	k__Bacteria;p__Proteobacteria;c__Deltaproteobacteria;o__Syntrophobacterales;f__Syntrophobacteraceae;g__;s__	0.847793
67ee2ecbf7f6f106f5775ab7a81d961e	k__Bacteria;p__Chloroflexi;c__Anaerolineae;o__SBR1031;f__SJA-101;g__;s__	0.981208
1410dcf0ab1efd437b2fada49fa78c28	k__Bacteria;p__Planctomycetes;c__Phycisphaerae;o__Pla1;f__;g__;s__	0.996188
f0411b3f7f7dad5cde5fb58e65d25eac	k__Bacteria;p__TM7;c__SC3;o__;f__;g__;s__	0.961563
12a85638c6c31eb7c378dadfc5aa9f11	k__Bacteria;p__OD1	0.993721
1e9935d0d491b780fdf35a88ffc690e0	k__Bacteria;p__Tenericutes;c__Mollicutes;o__Anaeroplasmatales;f__Anaeroplasmataceae;g__Asteroleplasma;s__	0.99543
2006001490176a34d2171f60df7ec458	k__Archaea;p__Crenarchaeota;c__MCG;o__;f__;g__;s__	0.980477
c5a1262bf9d0e00edb364fc8edf65539	k__Bacteria;p__Planctomycetes;c__Planctomycetia;o__Planctomycetales;f__Planctomycetaceae;g__Planctomyces;s__	0.972379
532ab423137bacfda7d3f24db9445b75	k__Bacteria;p__OD1;c__Mb-NB09;o__;f__;g__;s__	0.922775
d43c0126fb3057c2da2bd77fb231987f	k__Bacteria;p__Proteobacteria;c__Alphaproteobacteria	0.998434
ec0899d3904cde31d0d63881f6bf2f12	k__Bacteria;p__Proteobacteria;c__Deltaproteobacteria;o__Bdellovibrionales;f__Bdellovibrionaceae;g__Bdellovibrio;s__	0.989605
a89d3fbea19ee4ba94803973906fd934	k__Bacteria	0.996293
0866c05be32eaa2fc437a2ea53f0f458	k__Bacteria	0.999931
3226b89d216c60f11daaccb7d44ccef0	k__Archaea;p__Crenarchaeota;c__Thaumarchaeota;o__Cenarchaeales	0.901392
87281a96d919c3b0f540d676f9a5edc6	k__Bacteria	0.999659
8e36624fe61ccd0085b88cbef3fdd4c3	k__Bacteria;p__Proteobacteria;c__Gammaproteobacteria;o__Xanthomonadales;f__Sinobacteraceae;g__;s__	0.964852
3e4462c76b92b597082f6c2985650da3	k__Bacteria;p__Proteobacteria;c__Deltaproteobacteria;o__Myxococcales;f__;g__;s__	0.856188
93170db25aec9ab90a5c2524c3a93f5f	k__Bacteria	0.982891
e96c9a9da8902b976589c7959bde7bf2	k__Bacteria;p__OD1	0.993394
d0abadbb42b3a7d907c5619dbf88a130	k__Bacteria;p__Proteobacteria;c__Deltaproteobacteria;o__Bdellovibrionales;f__Bdellovibrionaceae;g__;s__	0.99559
93d8d9b5bb7608c2cf2d42421d02b10b	k__Bacteria;p__OD1	0.705407
22ebf954466d0cb5f7f89148827683d2	k__Bacteria;p__Chloroflexi;c__Anaerolineae;o__WCHB1-50;f__;g__;s__	0.999735
d3134b52dac113cefa4c538013b0c0d5	k__Bacteria	0.887676
314e1d4662987d8e6965273332b43b7d	k__Bacteria;p__OD1;c__ZB2;o__;f__;g__;s__	0.95345
bb1bed110f23a65fe435818eed694f09	k__Bacteria;p__Proteobacteria;c__Betaproteobacteria;o__Rhodocyclales;f__Rhodocyclaceae	0.8121
32fc22eaa106fcd1773543c0590856c1	k__Bacteria	0.999985
ab5257ba7e6631fa071679ffc079e31c	k__Bacteria;p__Chloroflexi;c__Thermomicrobia;o__Ellin6537;f__;g__;s__	0.994931
cb3be086d06d965911964ba51ab1b049	k__Bacteria;p__Proteobacteria;c__Gammaproteobacteria;o__Legionellales	0.741082
5d0c0a97635dc571676dade06998273f	k__Archaea;p__Crenarchaeota;c__Thaumarchaeota;o__Cenarchaeales;f__SAGMA-X	0.999751
9e8eb99fb87160bffcf8f30777b49978	k__Bacteria	0.99998
e2dc0f530c9735f815544876e8aecf20	k__Bacteria	0.999987
d189898d5d49ec54e3e541808ab57174	k__Bacteria;p__Chloroflexi;c__Chloroflexi;o__Chloroflexales	0.937598
94a027301d73c22351c9a2f98636ec15	k__Bacteria;p__Proteobacteria;c__Deltaproteobacteria	0.943192
1108a49b75fb6aa978675d780e1779ee	k__Archaea;p__Crenarchaeota;c__MCG;o__;f__;g__;s__	0.910606
cb08b7ecee566c57cff6506f8bf2ff97	k__Bacteria;p__OD1;c__Mb-NB09;o__;f__;g__;s__	0.987404
585f0aeb46c580279099abf675b1e602	k__Bacteria;p__Planctomycetes;c__Planctomycetia;o__Gemmatales	0.853078
437f9512847ddc07a0d5c2063c2b3107	k__Bacteria;p__Verrucomicrobia;c__Verrucomicrobiae;o__Verrucomicrobiales;f__Verrucomicrobiaceae;g__;s__	0.992282
52cb41a950fd1ddc09cdcaac540118b2	k__Bacteria;p__Proteobacteria;c__Gammaproteobacteria;o__Xanthomonadales;f__Xanthomonadaceae	0.992787
b0d2dbde29130b182ee3fb8fe398acc7	k__Bacteria;p__WS4;c__;o__;f__;g__;s__	0.984997
72b19627a2acadd662e657a0b349d432	k__Bacteria;p__Firmicutes;c__Clostridia;o__Clostridiales	0.766712
afcd4fb6e792832069c962ffda20d6c5	k__Bacteria;p__OP3;c__PBS-25;o__;f__;g__;s__	0.973083
408348d93129bb608582dcae0e5742e4	k__Bacteria;p__Planctomycetes;c__OM190;o__agg27;f__;g__;s__	0.963365
7de1b753749f325fe026b63a34d7c9fe	k__Bacteria;p__Acidobacteria;c__Acidobacteria-6;o__iii1-15;f__RB40;g__;s__	0.81941
e6f1a23c1149cb7ba67770204f2ac117	k__Bacteria;p__Chloroflexi;c__Anaerolineae;o__SBR1031;f__oc28;g__;s__	0.995933
087cc5cb427e7f8c21acfcb1cb9b622a	k__Bacteria;p__Proteobacteria;c__Deltaproteobacteria;o__Myxococcales;f__;g__;s__	0.797188
bffc72e1693d6bfae6bf99cdef5e2a1a	k__Bacteria	0.999433
a949e5411c60b28ba6108a1db38e2718	k__Bacteria;p__OD1;c__;o__;f__;g__;s__	0.842612
f7096d6434966cbe666387d6e13c1c0e	k__Bacteria;p__Chloroflexi	0.805408
15af8ad33dcd67a99dca77e282d0604f	k__Bacteria;p__Actinobacteria	0.706305
8109454e94c8a541a5cd09109fed58d1	k__Bacteria	0.999983
e10086dc447d1da93905dad70d71d3f3	k__Bacteria	0.999999
86f4e23161d2ee5de90c4e13ffc247d7	k__Bacteria;p__Planctomycetes;c__Phycisphaerae;o__Pla1;f__;g__;s__	0.983821
7e0dcf5ef10d25205971035242d73df9	k__Bacteria	0.999945
fe22c916e6d9abaeb4aa2d7dab2d56f4	k__Archaea;p__[Parvarchaeota];c__[Parvarchaea];o__WCHD3-30;f__;g__;s__	0.99433
751e49cbf1561734e19f33979030ba47	k__Bacteria;p__Chlorobi;c__SJA-28;o__;f__;g__;s__	0.982523
972efd25a8e847166c2e07fa3295143e	k__Bacteria;p__Planctomycetes;c__Planctomycetia;o__Pirellulales;f__Pirellulaceae;g__;s__	0.725761
d2a67d1d3bed121167bb655a4aa0dc51	k__Bacteria;p__Proteobacteria;c__Betaproteobacteria;o__Burkholderiales	0.860801
78fb94610e4a3a29c2df539e55f3a98e	k__Bacteria	0.995411
3de5830fce10d2fede39e0dbab22b8ce	k__Bacteria;p__WS3;c__PRR-12;o__Sediment-1;f__;g__;s__	0.881607
577feb76e7762dfc4cecf567b2c61a38	k__Bacteria;p__Proteobacteria;c__Gammaproteobacteria;o__Legionellales;f__Coxiellaceae;g__Aquicella;s__	0.995102
201cfb3266894c3922b54f54236cd0bb	k__Bacteria;p__Acidobacteria;c__Sva0725;o__Sva0725;f__;g__;s__	0.91706
4692123251211b52ce4058967a1bdf23	k__Bacteria;p__Bacteroidetes;c__[Saprospirae];o__[Saprospirales];f__;g__;s__	0.814405
ec95b77ef14e0a1934adf1ec3cae6040	k__Bacteria;p__Acidobacteria;c__[Chloracidobacteria];o__DS-100;f__;g__;s__	0.990482
f70307f165f195fdf740e8572fd43333	k__Bacteria;p__Verrucomicrobia;c__;o__;f__;g__;s__	0.7022
e73851217ce83c1ddd41254a59ef7a16	k__Bacteria;p__Acidobacteria;c__RB25;o__;f__;g__;s__	0.945995
4f987b3486e417bdad6434d36d52af86	k__Bacteria;p__Planctomycetes;c__Phycisphaerae;o__Pla1;f__;g__;s__	0.997616
1d6a295960ac0b8023e47e3755b5bad4	k__Bacteria;p__Chloroflexi;c__Anaerolineae;o__CFB-26;f__;g__;s__	0.99964
7eb8a66a8bad737e88fdf66fe7e167d9	k__Bacteria;p__Gemmatimonadetes;c__Gemmatimonadetes;o__;f__;g__;s__	0.90418
09904932b4bbe622fb53b0acfe8ab42b	k__Bacteria;p__Bacteroidetes;c__Sphingobacteriia;o__Sphingobacteriales;f__;g__;s__	0.944817
f46401cf0c2358a4cc73ed81a2446980	k__Bacteria;p__TM6;c__SJA-4;o__;f__;g__;s__	0.992262
9afd8616df651e9bb4abb9819be504ed	k__Bacteria	0.999999
bdf6b1bb9e34f4125b894df68b4a6126	k__Bacteria;p__OP11;c__OP11-3;o__;f__;g__;s__	0.792235
f2e769a7ddd404eccdb3863247b749a9	k__Bacteria;p__OD1	0.774478
0458f488c73829e005a6ee2a2afbc833	k__Bacteria;p__OP11;c__WCHB1-64;o__;f__;g__;s__	0.712174
df8c0d9a9cfb6fe12c42e2f02135cae5	k__Bacteria;p__Proteobacteria;c__Gammaproteobacteria	0.868901
fce0359cbddf6026aa153a00f94312f4	k__Bacteria;p__Actinobacteria	0.877872
9cd9a0c07e7b891081af10d9900233c8	k__Bacteria;p__Gemmatimonadetes;c__Gemmatimonadetes;o__C114;f__;g__;s__	0.809454
bbb0b897784ab8a792daef690d9c0046	k__Bacteria;p__Planctomycetes;c__Phycisphaerae;o__WD2101;f__;g__;s__	0.999872
a2b50eb291062af69a76177a2905c24a	k__Bacteria;p__Elusimicrobia;c__Elusimicrobia;o__IIb;f__;g__;s__	0.917253
9b2d430a201e5a811687db53bef664fc	k__Bacteria;p__Planctomycetes;c__Planctomycetia;o__Pirellulales;f__Pirellulaceae;g__;s__	0.978839
b1a362c8565e4386ca8c69edf286bccf	k__Bacteria;p__Bacteroidetes;c__Sphingobacteriia;o__Sphingobacteriales;f__;g__;s__	0.857689
8619c55daf2df635189c8a31b879341f	k__Bacteria;p__Proteobacteria;c__Deltaproteobacteria;o__Myxococcales;f__;g__;s__	0.759877
9eef63f2279b9148344545cc26eacfc9	k__Bacteria;p__Actinobacteria;c__Thermoleophilia;o__Gaiellales;f__Gaiellaceae;g__;s__	0.931779
3f5a30b60e77b93e5aefa400cc3d5439	k__Bacteria;p__Nitrospirae;c__Nitrospira;o__Nitrospirales;f__FW;g__4-29;s__	0.999552
9ac53861308269b75a10662390714a85	k__Bacteria;p__Planctomycetes;c__Phycisphaerae;o__Phycisphaerales;f__;g__;s__	0.981188
b39b299648a3db0dd15d52ac1442f362	k__Bacteria;p__Planctomycetes;c__Planctomycetia;o__Pirellulales;f__Pirellulaceae;g__;s__	0.845077
00eae2637e46d4e247708144e7991f1b	k__Bacteria;p__Acidobacteria;c__[Chloracidobacteria];o__RB41;f__;g__;s__	0.999977
fd18fffda3f05a51a91cc77b95afc3c4	k__Bacteria;p__Proteobacteria;c__Deltaproteobacteria;o__Bdellovibrionales;f__Bdellovibrionaceae;g__Bdellovibrio;s__	0.998107
29ee1a20acfbe1456df04151e10515f5	k__Bacteria;p__OD1	0.989043
990e11be3f17f36c1dcf9feb4aa8d910	k__Bacteria;p__Actinobacteria;c__Thermoleophilia;o__Solirubrobacterales;f__;g__;s__	0.99529
b08c132d9dff93a3c4d94466d3c3e8d1	k__Bacteria;p__Proteobacteria;c__Deltaproteobacteria;o__[Entotheonellales];f__[Entotheonellaceae];g__;s__	0.993166
84441d6196089b4f8e5216c68bec8eaa	k__Archaea;p__[Parvarchaeota];c__[Parvarchaea];o__WCHD3-30;f__;g__;s__	0.991824
a1f2656d6074dc9d4b8a7b87786bcc52	k__Bacteria;p__Proteobacteria;c__Gammaproteobacteria;o__Alteromonadales;f__211ds20;g__;s__	0.80311
4f356d8c2282753937dd52214271617f	k__Bacteria;p__Planctomycetes;c__;o__;f__;g__;s__	0.925793
5548ca4bb2a463f2c3f854aa2f5cfc84	k__Bacteria;p__Proteobacteria;c__Deltaproteobacteria;o__GMD14H09;f__;g__;s__	0.782482
80cdfaf90634ee0e05e3eb5b8988f1bd	k__Bacteria;p__Proteobacteria;c__Deltaproteobacteria;o__Myxococcales;f__;g__;s__	0.732788
232da7cf8e059eb9f23e6f451b0d081b	k__Bacteria;p__[Thermi];c__Deinococci;o__Deinococcales;f__Deinococcaceae;g__Deinococcus;s__	0.979302
a46664cd09c13c4ad89491d4d9b35106	k__Bacteria;p__Proteobacteria;c__Gammaproteobacteria;o__Xanthomonadales;f__Sinobacteraceae;g__;s__	0.853017
4f24bf6424139654ec3200bc68033858	k__Bacteria;p__Bacteroidetes;c__[Saprospirae];o__[Saprospirales];f__;g__;s__	0.766912
813216d55847bac6cc08b63eebcd3baf	k__Bacteria;p__Verrucomicrobia;c__[Methylacidiphilae];o__S-BQ2-57;f__;g__;s__	0.976024
d3f5ccb8ef7ef299ee9d6bbf78383114	k__Bacteria;p__Tenericutes;c__Mollicutes;o__Anaeroplasmatales;f__Anaeroplasmataceae;g__Asteroleplasma;s__	0.99753
ca41e68d3fc52741886effcbd33e815a	k__Bacteria	0.999996
8571e3a88fa21cacbfe9eb557e3a07c5	k__Bacteria;p__Acidobacteria;c__Acidobacteria-6;o__iii1-15;f__RB40;g__;s__	0.979808
3f0090b90777beafdb5156f45ca34e2c	k__Bacteria;p__TM6;c__SJA-4;o__;f__;g__;s__	0.720485
7b7ec14a6494b67f92b52cbeacec06e2	k__Bacteria;p__Tenericutes;c__Mollicutes;o__Anaeroplasmatales;f__Anaeroplasmataceae;g__Asteroleplasma;s__	0.999304
053c1e5a325ec3429fd608523d194dd3	k__Bacteria;p__Bacteroidetes;c__Sphingobacteriia;o__Sphingobacteriales;f__;g__;s__	0.964625
73508e27571d5a287f96cbbd4cd5d0bb	k__Bacteria;p__Acidobacteria;c__[Chloracidobacteria];o__RB41;f__;g__;s__	0.993737
01688e93a6c54ce77b7a9800a8fe3536	k__Bacteria;p__TM7;c__SC3;o__;f__;g__;s__	0.923718
c20468b75dc629c43a0a0d3541294b25	k__Bacteria	0.999746
4bf235949bc9daced1e779a2d7b70ca9	k__Bacteria;p__Actinobacteria;c__Actinobacteria;o__Micrococcales;f__;g__;s__	0.999926
5678e380686316cb7c5c88ca82bce11a	k__Bacteria;p__Actinobacteria;c__MB-A2-108;o__0319-7L14;f__;g__;s__	0.981624
15087c57965d96a02a7d9272e13e0c20	k__Bacteria;p__Planctomycetes;c__Phycisphaerae;o__CPla-3;f__;g__;s__	0.999968
bccf383515cf2e1ebb98e42c66e6dccd	k__Bacteria;p__Bacteroidetes;c__Sphingobacteriia;o__Sphingobacteriales;f__;g__;s__	0.889901
7773f65aacf73b231a1bf9d6e4a49628	k__Bacteria;p__OD1;c__;o__;f__;g__;s__	0.772105
e9f9b9ef11da6c71adfbff7e6eaef5ab	k__Bacteria;p__Proteobacteria	0.860647
c438c3b727dbd15f4c06957adf1d5d37	k__Bacteria;p__Proteobacteria;c__Gammaproteobacteria;o__HTCC2188;f__HTCC2089;g__;s__	0.905924
8f5d1c3ba6d97abb3188f0ec98ac64c8	k__Bacteria;p__BRC1;c__PRR-11;o__;f__;g__;s__	0.802873
8460be998923e9785fbaf6970fad6e66	k__Bacteria;p__BRC1;c__PRR-11;o__;f__;g__;s__	0.98582
f01bf5f27ca53ce560b4402496e4227c	k__Bacteria;p__Bacteroidetes;c__Sphingobacteriia;o__Sphingobacteriales;f__Sphingobacteriaceae	0.729965
e959a563fb9a6bda1e85341510539981	k__Bacteria;p__Chlorobi;c__SJA-28;o__;f__;g__;s__	0.967009
99b3f234f08fe87bb324563db5548f61	k__Bacteria;p__Acidobacteria;c__;o__;f__;g__;s__	0.94792
46ba494604d14c09062249ce5bfd933a	k__Bacteria	0.999999
abccfc4300fe6ca17527ef7a00e34872	k__Bacteria;p__Firmicutes;c__Bacilli;o__Bacillales;f__Bacillaceae;g__Bacillus	0.763529
4b6b3a67b56f2b8ecb63f3f5b6aee3b9	k__Bacteria	0.71684
40d0a5a0fe978ca312e4cda139aee90b	k__Bacteria;p__OD1	0.975822
83c760489112d427d093e081cb2b103d	k__Bacteria;p__Chloroflexi;c__Anaerolineae;o__SBR1031	0.726918
916f9231609ca9dead4ff9bba5329252	k__Bacteria;p__WS6;c__B142;o__;f__;g__;s__	0.998982
68aac640a2918cf81d585db1b1624657	k__Bacteria;p__OD1;c__ABY1;o__;f__;g__;s__	0.968386
04c5f320026a416376b5a26d9d60113f	k__Bacteria;p__OD1;c__ZB2;o__;f__;g__;s__	0.954034
dfe0d76920b987a8b8a20158a0dcfe95	k__Bacteria;p__Actinobacteria;c__Thermoleophilia;o__Solirubrobacterales;f__;g__;s__	0.994493
6cd568ab3b0541b8ffdcfc42c1877b15	k__Bacteria	0.99997
cdd63d3f0677cba1b42446308c28a35c	k__Bacteria;p__Planctomycetes;c__Planctomycetia;o__Pirellulales;f__Pirellulaceae;g__;s__	0.806958
f4a141ec86cbeba96aa5b98e0aca8e70	k__Bacteria;p__Verrucomicrobia;c__[Pedosphaerae];o__[Pedosphaerales];f__;g__;s__	0.745229
8015b4973d900f6b0d174f4fe9b18602	k__Bacteria;p__Planctomycetes;c__Planctomycetia;o__Pirellulales;f__Pirellulaceae;g__Pirellula;s__	0.957784
a15699c1df24a616f606613b08a1a69f	k__Bacteria;p__TM6	0.992086
0f3d81486229bea80f3dec41a72f1ace	k__Bacteria;p__Planctomycetes;c__BD7-11;o__;f__;g__;s__	0.842164
ee012e9bab7557e209b1148386975ca7	k__Bacteria;p__OP11;c__WCHB1-64;o__d153;f__;g__;s__	0.996621
7040f35b27d79e4263c160153b0377b3	k__Bacteria;p__Acidobacteria;c__Solibacteres;o__JH-WHS99;f__;g__;s__	0.99676
5de2f02b105e926d4fd0a2bee8ffd86e	k__Bacteria;p__Proteobacteria;c__Deltaproteobacteria;o__Myxococcales;f__OM27;g__;s__	0.706298
f336f9eb489670996ca1ef89488e0e00	k__Bacteria;p__Acidobacteria;c__Acidobacteria-6;o__CCU21;f__;g__;s__	0.908212
773502b80746508351abd0302d1a9f7a	k__Bacteria	0.99998
00a4fb4bb6434ecfa335e29c68d89457	k__Bacteria;p__OD1;c__ZB2;o__;f__;g__;s__	0.997804
465ac98a79c51c3734b615ba2a3e3b59	k__Bacteria;p__Cyanobacteria;c__Chloroplast	0.962147
0e6c236705b825902cf5bce413e41cf0	k__Bacteria;p__OP3;c__PBS-25;o__;f__;g__;s__	0.987484
9d664743f6bf2dd58451f7fdd97364ef	k__Bacteria;p__Elusimicrobia;c__Elusimicrobia;o__Elusimicrobiales;f__;g__;s__	0.999254
df3d18f3ee6a3135ed08376d5d68ee0c	k__Archaea;p__[Parvarchaeota];c__[Parvarchaea];o__WCHD3-30;f__;g__;s__	0.907439
29a8abb941581ba79078f6ed72f3e4eb	k__Bacteria	0.999979
76ffe09520e3e24de7ae88696f762535	k__Archaea;p__Crenarchaeota;c__Thaumarchaeota;o__Nitrososphaerales;f__Nitrososphaeraceae;g__CandidatusNitrososphaera;s__	0.926455
aedd6433edd8432f0b14531171e43ce5	k__Bacteria;p__Chloroflexi;c__Chloroflexi;o__Chloroflexales;f__FFCH7168;g__;s__	0.971122
dbde085dc5fba190152d10a9697692ee	k__Bacteria;p__Chloroflexi;c__Ktedonobacteria	0.711541
eb8845bdeec193041de3bd71ced3e9f7	k__Bacteria;p__Chloroflexi;c__C0119;o__;f__;g__;s__	0.760544
04af9b132e74918b44e3cd491832e333	k__Bacteria;p__Planctomycetes;c__OM190;o__agg27;f__;g__;s__	0.965868
86d94aba7847fbc62e0f5a4ee6df71ef	k__Bacteria;p__Proteobacteria;c__Deltaproteobacteria;o__Myxococcales;f__Haliangiaceae;g__;s__	0.940418
64a9884fb2ebd38dfe91efb2b637f228	k__Bacteria;p__Gemmatimonadetes;c__Gemm-5;o__;f__;g__;s__	0.839137
745b830f115c88f30cc14fbea584501f	k__Bacteria;p__Cyanobacteria;c__4C0d-2;o__SM1D11;f__;g__;s__	0.997828
a44e86e92440fa8e32d4314f8f4e63bd	k__Bacteria;p__Verrucomicrobia;c__[Methylacidiphilae];o__Methylacidiphilales;f__;g__;s__	0.99905
99c245170e9e6684b87b90c815cb1f91	k__Bacteria;p__GN02;c__GKS2-174;o__;f__;g__;s__	0.999265
3e221e5188839403f1165921995cf8da	k__Bacteria;p__OD1;c__;o__;f__;g__;s__	0.838137
046f4634fea5b475d2ce6a6b7569687f	k__Bacteria;p__Proteobacteria;c__Deltaproteobacteria;o__Bdellovibrionales;f__Bdellovibrionaceae;g__;s__	0.995019
f77a6f51bf588cf00c51f968594b0561	k__Bacteria;p__OP11	0.753108
71298013e81c5c060ff36e1a538053f5	k__Bacteria;p__Proteobacteria;c__Deltaproteobacteria;o__Myxococcales;f__;g__;s__	0.745867
538f4f36d75484f936ed099f769d3987	k__Bacteria;p__Acidobacteria;c__Holophagae;o__Holophagales;f__Holophagaceae;g__;s__	0.993761
00e1a40c42d1599bd7234680927c4622	k__Bacteria;p__Planctomycetes;c__OM190;o__agg27;f__;g__;s__	0.968649
d9898b76f02d96d49fdd1565ab7e48ce	k__Bacteria;p__Bacteroidetes;c__Cytophagia;o__Cytophagales;f__Cytophagaceae;g__Sporocytophaga;s__	0.996391
1ae74d3ff6aac75e7efb08774ae5fac6	k__Bacteria;p__Chloroflexi;c__Chloroflexi;o__[Roseiflexales];f__;g__;s__	0.989321
44c959c19be4c9519cfa913c5ad6cac6	k__Bacteria;p__Bacteroidetes;c__Flavobacteriia;o__Flavobacteriales;f__Cryomorphaceae;g__;s__	0.980175
6229ab5254c7d185e8b8838c3ad6d8ea	k__Bacteria	0.999981
1dffc6ac8b7a8158deb1bed65073aabe	k__Bacteria;p__Chlamydiae;c__Chlamydiia;o__Chlamydiales;f__;g__;s__	0.999237
ab9dc22b274e3aca1d5fceba236a8842	k__Bacteria	0.99993
eaf79505a2be30d1cb6fe3d69476f1d0	k__Bacteria;p__Chloroflexi	0.725682
ee256137e065bb8c166238ea2e92bd06	k__Bacteria;p__Elusimicrobia;c__Elusimicrobia;o__Elusimicrobiales;f__;g__;s__	0.848426
42e8805e9a95867d1d9e222bfd756a26	k__Bacteria;p__Proteobacteria;c__Deltaproteobacteria;o__Bdellovibrionales;f__Bdellovibrionaceae;g__Bdellovibrio	0.879341
515cc5f3a6b1c5a9b85aca676ca04d9e	k__Archaea;p__[Parvarchaeota];c__[Parvarchaea];o__YLA114;f__;g__;s__	0.996292
fc22372ded4c04203187124ce932aed8	k__Bacteria;p__OD1	0.756156
311909b3942d125c2d801b14ccbe89e0	k__Bacteria;p__Fibrobacteres;c__Fibrobacteria;o__258ds10;f__;g__;s__	0.997371
3134d59f516b01544c8806024985dcbe	k__Bacteria;p__OD1;c__;o__;f__;g__;s__	0.912018
20fc88dafd8311ee5f966563d6861ef3	k__Bacteria;p__Proteobacteria;c__Deltaproteobacteria;o__Syntrophobacterales;f__Syntrophobacteraceae;g__;s__	0.764196
ca3c980d7cd5f6411caea24c0cb73db9	k__Bacteria;p__Proteobacteria;c__Deltaproteobacteria;o__MIZ46;f__;g__;s__	0.773881
c872fc8cb0d64c828385f40d2ecd91d2	k__Bacteria;p__Proteobacteria;c__Deltaproteobacteria;o__Bdellovibrionales;f__Bdellovibrionaceae;g__;s__	0.991735
d9b7096284526bd947743ce72cd5418e	k__Bacteria;p__Chlorobi;c__BSV26;o__PK329;f__;g__;s__	0.999587
5d6f6556d9201b58c50a670cef0feea3	k__Bacteria;p__Chloroflexi;c__Ktedonobacteria	0.985209
b280b70a8f22b7376b2bb89f37f754b3	k__Bacteria;p__WS3;c__PRR-12;o__Sediment-1;f__;g__;s__	0.996004
555cdacb6a9fbf6a44368b06c48da10a	k__Bacteria;p__Proteobacteria;c__Betaproteobacteria;o__Burkholderiales;f__Comamonadaceae;g__Methylibium	0.74079
72ded5c3299bb6365a1efee2776d62c1	k__Bacteria;p__Actinobacteria;c__Actinobacteria;o__Actinomycetales;f__Micromonosporaceae;g__Dactylosporangium;s__	0.988482
f6ef82bdb2cae52745e6bdb3b2a5f435	k__Bacteria;p__OP11;c__WCHB1-64;o__d153;f__;g__;s__	0.993132
69c69e457c8a2df484e32c3c62f06082	k__Bacteria;p__Planctomycetes;c__Phycisphaerae;o__Pla1;f__;g__;s__	0.999569
3be2865f40bb69538d1f442ead9f67be	k__Bacteria	0.999951
5c469eebdc3319f6a34804af79230161	k__Bacteria;p__Firmicutes;c__Bacilli;o__Bacillales;f__Bacillaceae	0.786138
5f4c8329c183fddf8a0300fd4458266f	k__Bacteria;p__Acidobacteria;c__Acidobacteria-6;o__iii1-15;f__;g__;s__	0.989983
1f7ea7be727d5572dc0ed770a938e808	k__Bacteria;p__Actinobacteria;c__Acidimicrobiia;o__Acidimicrobiales	0.815519
a593da9d879020c7e37d012c91b92e8c	k__Bacteria;p__Bacteroidetes;c__[Saprospirae];o__[Saprospirales];f__Chitinophagaceae	0.989694
b5f61f43ee1217e1fd4bab3a621f37e4	k__Bacteria;p__Proteobacteria;c__Gammaproteobacteria;o__Legionellales;f__Coxiellaceae;g__Aquicella;s__	0.890565
d423abc34298aa6645009508cefb938a	k__Bacteria;p__Planctomycetes;c__Planctomycetia;o__Gemmatales;f__Gemmataceae;g__;s__	0.714141
669e0d9ccf23fc363c9765a6b9f123b1	k__Bacteria	0.999999
64202ef9eeb16bc3d26f6fa219dd954a	k__Bacteria;p__Bacteroidetes;c__[Saprospirae];o__[Saprospirales];f__;g__;s__	0.975237
f53daee9ee9f442f2fff82e37ff5685d	k__Bacteria;p__Chloroflexi;c__Ktedonobacteria;o__Thermogemmatisporales;f__Thermogemmatisporaceae;g__;s__	0.977075
d567a99bbb7f9b912b931784de576d35	k__Bacteria;p__OD1	0.96318
f42ad5b6383855076ed48a38938f20f6	k__Bacteria;p__Bacteroidetes;c__[Saprospirae];o__[Saprospirales];f__Chitinophagaceae;g__;s__	0.702452
55e66971aa637a6f42f4000aa621a057	k__Bacteria;p__OD1;c__ZB2;o__;f__;g__;s__	0.98163
e6eeb680e1575d446c913356046c1596	k__Bacteria;p__OP3;c__koll11;o__;f__;g__;s__	0.939177
9471845a703389c43882e68321f549a2	k__Bacteria;p__OP11	0.769418
1274f120dc31aaccdfc8776ca6bd821a	k__Bacteria;p__Proteobacteria;c__Deltaproteobacteria;o__Syntrophobacterales;f__Syntrophobacteraceae;g__;s__	0.911167
b2d4659dcf59cde92c3de673cd06a8b0	k__Bacteria;p__Chloroflexi;c__Anaerolineae;o__A31;f__;g__;s__	0.983694
98903a9c7ac4d9e5879e5bd61da40aec	k__Bacteria;p__Bacteroidetes;c__[Saprospirae];o__[Saprospirales]	0.783211
42744278b58d371c210a20d1ef30947d	k__Bacteria;p__Acidobacteria;c__Acidobacteria-6;o__iii1-15;f__;g__;s__	0.775617
c4435199fabdb509811c183955450517	k__Bacteria;p__Planctomycetes;c__Phycisphaerae;o__Phycisphaerales;f__;g__;s__	0.990285
e739f9651470298ac545dea8bede8ff6	k__Bacteria;p__Gemmatimonadetes;c__Gemm-3;o__;f__;g__;s__	0.931581
40568d2ec3f7011ace2049bdc325e8e7	k__Bacteria;p__Planctomycetes;c__Planctomycetia;o__Planctomycetales;f__Planctomycetaceae;g__Planctomyces;s__	0.987425
2c821da5d1b080784769b672f240a9e8	k__Bacteria;p__Chlorobi;c__;o__;f__;g__;s__	0.998294
c199900a4218adb87d5eb0b3e8c86a30	k__Bacteria;p__Chloroflexi	0.794751
64b5d15d7acdbec7d4301084cbaa38e0	k__Bacteria;p__Planctomycetes;c__Phycisphaerae;o__CPla-3;f__;g__;s__	0.977958
4ebfc5f30e81eaee4174ce5e21533414	k__Bacteria;p__Acidobacteria;c__Acidobacteria-6;o__iii1-15;f__;g__;s__	0.784162
e263894d5065a806d260dcfec2d9d316	k__Bacteria;p__Chloroflexi;c__Anaerolineae	0.944743
32b810d9740a72d8bb452a6eae487a93	k__Bacteria;p__Planctomycetes;c__Phycisphaerae;o__Phycisphaerales;f__;g__;s__	0.987597
240abcc787285d95f7204f248885909e	k__Bacteria;p__Cyanobacteria;c__4C0d-2;o__MLE1-12;f__;g__;s__	0.997678
6be5d45f09d631765dca96c298c2764d	k__Bacteria;p__Elusimicrobia;c__Elusimicrobia;o__MVP-88;f__;g__;s__	0.998756
6de9963427acc041fec48cbfbaf6d605	k__Bacteria;p__Gemmatimonadetes;c__Gemm-5;o__;f__;g__;s__	0.826511
544fdaf438ee226f17093dc7f5ee2974	k__Bacteria;p__Proteobacteria;c__Deltaproteobacteria;o__Bdellovibrionales;f__Bdellovibrionaceae;g__Bdellovibrio;s__	0.953996
862197f8b8402bd7427c6d514c59cc25	k__Bacteria;p__OP11;c__WCHB1-64	0.988356
8463c4c5022b6bb38b5692267c21cb86	k__Bacteria;p__Planctomycetes;c__OM190;o__CL500-15;f__;g__;s__	0.840416
2ade4f4f4e160c3a6f976b3b4889a8ff	k__Bacteria;p__Chloroflexi;c__Chloroflexi;o__Chloroflexales;f__Chloroflexaceae;g__Chloronema;s__	0.981619
2d7467ce3d73630fce81694d6c5ab2db	k__Bacteria;p__Bacteroidetes;c__Cytophagia;o__Cytophagales;f__Cytophagaceae;g__Spirosoma;s__	0.961923
4c9b9658a29bc1e1f782a4deafd4ac85	k__Bacteria;p__Actinobacteria;c__Acidimicrobiia;o__Acidimicrobiales;f__AKIW874;g__;s__	0.997496
dff37064cbd62da0ee64c1115b0dd83d	k__Bacteria;p__GN02;c__GKS2-174;o__;f__;g__;s__	0.997009
62030a5519728dfbfbb067e52d1608fd	k__Bacteria;p__Planctomycetes;c__Planctomycetia;o__Gemmatales	0.721463
6292e59d6ee7d2092e03dec76edb8269	k__Bacteria;p__Proteobacteria;c__TA18;o__PHOS-HD29;f__;g__;s__	0.850966
460dee825a7a143a19320595dff53044	k__Bacteria;p__AD3;c__ABS-6;o__;f__;g__;s__	0.930138
2213de69e3a068d7ab5b94c10dd9975b	k__Bacteria	0.999982
5880a7193c82f97e454a912eab485029	k__Bacteria;p__Bacteroidetes;c__[Saprospirae];o__[Saprospirales];f__Saprospiraceae;g__;s__	0.901449
af348c1d2f6f3c88b70d6824342050d8	k__Bacteria;p__GN02;c__GKS2-174;o__;f__;g__;s__	0.99894
de0cbeeeae35b18575e60718fe037c0d	k__Bacteria;p__Acidobacteria;c__[Chloracidobacteria];o__11-24;f__;g__;s__	0.972992
b8827ea140b421c58919daf5c982ad55	k__Bacteria;p__Nitrospirae;c__Nitrospira;o__Nitrospirales;f__0319-6A21;g__;s__	0.999282
fe344b992a67592048d4b433f1357755	k__Bacteria;p__Chloroflexi;c__Ellin6529;o__;f__;g__;s__	0.998792
78bd31defd951dddbacda7034cad8cad	k__Bacteria;p__Verrucomicrobia;c__[Spartobacteria];o__[Chthoniobacterales];f__[Chthoniobacteraceae];g__;s__	0.943519
4b5d796b82b7a897d78e247e36d53561	k__Bacteria;p__Proteobacteria;c__Deltaproteobacteria;o__Spirobacillales;f__;g__;s__	0.942624
eb13c8e94708307721ebb458f93a4fc6	k__Bacteria;p__Planctomycetes;c__Phycisphaerae;o__CCM11a;f__;g__;s__	0.74365
11026f5cbaffe4abf28457780129fcdc	k__Bacteria	0.999999
1955dd9f4f65b6a454e2ae167f2359a5	k__Bacteria	0.976062
447b436557d18f5bb844281ddc5e6667	k__Bacteria;p__Elusimicrobia;c__Elusimicrobia;o__IIb;f__;g__;s__	0.99962
359fd530c7e76355271c3c2946f9bb72	k__Bacteria;p__Verrucomicrobia;c__[Spartobacteria];o__[Chthoniobacterales];f__[Chthoniobacteraceae];g__DA101;s__	0.894505
43cd50be01473111668049053f19b571	k__Bacteria;p__Proteobacteria;c__Deltaproteobacteria;o__Bdellovibrionales;f__Bdellovibrionaceae;g__Bdellovibrio;s__	0.994231
ec8acb6ab8ecbbb6de7e85009c5de00c	k__Bacteria;p__Actinobacteria;c__Thermoleophilia;o__Solirubrobacterales	0.990171
d1d15c9c188a3d0290537e6278c664a1	k__Bacteria;p__Chlorobi;c__SJA-28;o__;f__;g__;s__	0.99172
efb9b6a9c92d3f8ef92210e821769466	k__Bacteria;p__Actinobacteria;c__Actinobacteria;o__Actinomycetales;f__Micromonosporaceae;g__Dactylosporangium;s__	0.819307
ac3811407397d1373b22bc4c368be702	k__Bacteria;p__Planctomycetes;c__Phycisphaerae;o__Phycisphaerales;f__;g__;s__	0.996866
944679b07acc4f273976e5052c2a445c	k__Bacteria;p__Bacteroidetes	0.986685
3ff725dc3099ba996d148e218f57a31a	k__Bacteria;p__BRC1;c__PRR-11;o__;f__;g__;s__	0.943376
47290faac9ba4009606f2e5923a141b4	k__Bacteria;p__BRC1;c__PRR-11;o__;f__;g__;s__	0.949161
5d1f2d62c2157b25b267a0f585188575	k__Bacteria;p__Chlorobi;c__;o__;f__;g__;s__	0.999685
96dcc5ed588e65c3fe1df9d88a2942ea	k__Bacteria;p__Elusimicrobia;c__Elusimicrobia;o__MVP-88;f__;g__;s__	0.979607
dda8721e8203dfdc96c188efea29ef22	k__Bacteria;p__Planctomycetes;c__Planctomycetia;o__Pirellulales;f__Pirellulaceae	0.83957
f44def80aa96e3348aef19dce5b883fd	k__Bacteria;p__Proteobacteria;c__Deltaproteobacteria;o__Myxococcales;f__;g__;s__	0.794599
c250ed91b5dd5f7c242871046f71b31a	k__Bacteria	0.999999
b4b53a8eebc3fe44f3df2979cfa9aa05	k__Bacteria;p__Elusimicrobia;c__Elusimicrobia	0.700298
c67862569cf763aa54a038e4ffc2d598	k__Bacteria;p__Actinobacteria;c__Acidimicrobiia;o__Acidimicrobiales;f__EB1017;g__;s__	0.982316
a8a7ccd3cf284d567da87bdae83c1656	k__Archaea;p__Euryarchaeota;c__Thermoplasmata;o__E2	0.94495
d9c1d60534643dbd7ca24b71550bb9c7	k__Bacteria;p__Planctomycetes;c__028H05-P-BN-P5;o__;f__;g__;s__	0.99808
8f2866f4eb84cd8f34419ae5b1d38136	k__Bacteria;p__Proteobacteria;c__Deltaproteobacteria;o__Spirobacillales;f__;g__;s__	0.94758
f59ac13084b85a8c22f9dbb126502261	k__Bacteria	0.999999
549593b8046bd730d24a9bbd70c6d4ed	k__Bacteria;p__Planctomycetes;c__Planctomycetia;o__Pirellulales;f__Pirellulaceae;g__Pirellula;s__	0.999972
d27f0fd64e930035cb91496dab54b9f3	k__Bacteria;p__Chloroflexi;c__Chloroflexi;o__Herpetosiphonales;f__;g__;s__	0.996973
a84f96ec5a2e87ea82913c22303bfcc9	k__Bacteria	0.967304
074b6011ceb7bbd0f98f932a09f88bf7	k__Bacteria;p__OP11;c__OP11-4;o__;f__;g__;s__	0.986101
a9e707af0f261ae6fea2bba39f1bb263	k__Bacteria	0.999861
3567e728e4f0feae0e292d5373bf1c12	k__Bacteria;p__Chloroflexi;c__Anaerolineae;o__Ardenscatenales;f__Ardenscatenaceae;g__Ardenscatena;s__	0.9983
0b56e47eda6fa9eefc78c6c78755fd2a	k__Bacteria;p__Proteobacteria;c__Deltaproteobacteria;o__Syntrophobacterales;f__Syntrophobacteraceae;g__;s__	0.912548
68889f2323ffd3384c6ee17b0a271baf	k__Bacteria;p__Chlorobi;c__SJA-28;o__;f__;g__;s__	0.998237
a07964517a1c077209a93bbdd592ff11	k__Bacteria	0.999998
1093431e57a219b4041886f8bdce0854	k__Bacteria;p__Fibrobacteres;c__Fibrobacteria;o__258ds10;f__;g__;s__	0.999518
1907009a459c5c8a551c93a22354bcab	k__Bacteria;p__Planctomycetes;c__vadinHA49;o__p04_C01;f__;g__;s__	0.975949
689e076b09d339aad832db2e3fecb067	k__Bacteria;p__Proteobacteria;c__Deltaproteobacteria	0.956259
1db64404ed6fdd8f6e00a35f0d197a2d	k__Bacteria;p__Planctomycetes;c__Planctomycetia;o__Gemmatales;f__Gemmataceae;g__;s__	0.82191
27bbddfc6a5aac5ebb22becec26498dd	k__Bacteria;p__Acidobacteria;c__;o__;f__;g__;s__	0.784959
bf05c742b8e3bcc9cfa96bdbb851a293	k__Bacteria;p__Actinobacteria;c__Actinobacteria;o__Actinomycetales;f__Pseudonocardiaceae;g__;s__	0.846178
b9c6717a05d7bc26ec899559d69efbf8	k__Bacteria;p__Tenericutes;c__Mollicutes;o__Anaeroplasmatales;f__Anaeroplasmataceae;g__Asteroleplasma;s__	0.971564
8af341af54a6216fd2d90e2eb6fa9f2f	k__Bacteria;p__OP11;c__WCHB1-64;o__d153;f__;g__;s__	0.921812
62cb6c2a4a44a2d7d3bdaecd88d010ae	k__Bacteria;p__Planctomycetes;c__;o__;f__;g__;s__	0.943248
c026931aa8c7cefa1dbc55aad748252a	k__Bacteria;p__Chlamydiae;c__Chlamydiia;o__Chlamydiales	0.997294
42c7a7b73e93d723ae73f50ef6781d06	k__Bacteria;p__Chlorobi;c__SJA-28;o__;f__;g__;s__	0.955162
6ce158f3d60bc419ea68570316df9a2d	k__Bacteria	0.999964
98ae3a64589694da0858ab28e5d3b493	k__Bacteria;p__Acidobacteria;c__[Chloracidobacteria];o__DS-100;f__;g__;s__	0.957709
094a3c00bf7384fa82295ef0e44ce399	k__Bacteria;p__Proteobacteria;c__Alphaproteobacteria;o__Rhodospirillales;f__Rhodospirillaceae	0.823417
11f2eaea1785474551ae56d1faf1fa16	k__Bacteria;p__Planctomycetes;c__Planctomycetia;o__Pirellulales;f__Pirellulaceae;g__A17;s__	0.86758
c2d977079742ddf106778e7cef8f434a	k__Bacteria;p__Planctomycetes;c__Planctomycetia;o__Pirellulales;f__Pirellulaceae;g__;s__	0.918263
a9fbd52cb834383caa38874465fdd521	k__Bacteria;p__Acidobacteria;c__[Chloracidobacteria];o__11-24;f__;g__;s__	0.999868
2a02cae3fad83bf479c2cdae1cfddf7c	k__Bacteria;p__Acidobacteria;c__[Chloracidobacteria];o__11-24;f__;g__;s__	0.999038
9c6c555f148ea9e353843a97f3546a48	k__Archaea;p__[Parvarchaeota];c__[Parvarchaea];o__WCHD3-30;f__;g__;s__	0.994023
3aeff28d6103d014d460edc33502d310	k__Bacteria;p__Armatimonadetes;c__Chthonomonadetes	0.831859
398d9601f164a012643c93eeba758dd7	k__Bacteria;p__Planctomycetes;c__Planctomycetia;o__Pirellulales;f__Pirellulaceae;g__;s__	0.930219
ab63d52b5540e3141a31bda4928b572e	k__Bacteria;p__Verrucomicrobia;c__[Pedosphaerae];o__[Pedosphaerales];f__;g__;s__	0.756726
b7e43397d3f5ce80125ace2c09c098d8	k__Bacteria;p__Acidobacteria;c__Acidobacteria-6;o__BPC015;f__;g__;s__	0.997616
73c9f99a829723a721b0ee7103dc73bf	k__Bacteria;p__Proteobacteria;c__Alphaproteobacteria	0.896929
4cd9b46961f9ffd8b34f5c35ac34f82f	k__Bacteria;p__Planctomycetes	0.863133
9c97617c5de43dec671f2f83a39adea4	k__Bacteria;p__Verrucomicrobia;c__[Methylacidiphilae];o__S-BQ2-57;f__;g__;s__	0.999995
19554022c7f9373051da5e5b01c51fca	k__Bacteria	0.999994
dd95a5a7db5897270c83a72ddfde8c27	k__Bacteria;p__Planctomycetes;c__Phycisphaerae;o__CPla-3;f__;g__;s__	0.974425
2f7bbb183224a043ed2585ad8addc93d	k__Bacteria;p__Tenericutes;c__Mollicutes;o__Anaeroplasmatales;f__Anaeroplasmataceae;g__Asteroleplasma;s__	0.999539
f3320662ac13cf61e6987301e5ef89a6	k__Bacteria;p__Actinobacteria;c__Thermoleophilia;o__Gaiellales;f__Gaiellaceae;g__;s__	0.998056
9a2b964db543c96ad461b8df79377d40	k__Bacteria;p__Bacteroidetes;c__Cytophagia;o__Cytophagales;f__Cytophagaceae;g__Spirosoma;s__	0.991155
2a6f2211d200bfe453e6c2d68ea59af9	k__Bacteria;p__Nitrospirae;c__Nitrospira;o__Nitrospirales;f__0319-6A21;g__;s__	0.999579
a9a62633b05cbb7834186327d4f29697	k__Bacteria;p__Proteobacteria;c__Deltaproteobacteria;o__Spirobacillales;f__;g__;s__	0.946789
d662aa17836be226b9dbc6af84a729fb	k__Bacteria;p__BRC1;c__PRR-11;o__;f__;g__;s__	0.919042
b9aa0348e2c1f8c047f92652033e8fbf	k__Bacteria;p__TM7;c__TM7-1;o__;f__;g__;s__	0.980624
96bfd3dfb90e398ef70c43874c2bf5c8	k__Bacteria;p__Bacteroidetes;c__Cytophagia;o__Cytophagales	0.881985
f864d923b0550baf4dc02165a7fa9b82	k__Bacteria;p__Tenericutes;c__Mollicutes;o__Anaeroplasmatales;f__Anaeroplasmataceae;g__Asteroleplasma;s__	0.999804
9836cf87589bb134509679464eb4bf3d	k__Bacteria;p__OP11;c__OP11-3;o__;f__;g__;s__	0.997462
7c16b1d9d137afdb5a23b5c6b9ee11ea	k__Bacteria;p__TM7;c__TM7-1;o__;f__;g__;s__	0.91081
8e33bd604cec2810b16287dbc7d23a13	k__Bacteria;p__Proteobacteria;c__Deltaproteobacteria;o__Bdellovibrionales;f__Bdellovibrionaceae;g__Bdellovibrio;s__	0.993791
7fb3d909cea08f3402a35cd59e3e5d36	k__Bacteria;p__Proteobacteria	0.904027
b3d4588b6f5d77759b3533818f9e034b	k__Bacteria;p__Chlorobi;c__BSV26;o__PK329;f__;g__;s__	0.803603
75c42b18fe9936e678653a0670742aa4	k__Bacteria;p__Chloroflexi;c__Chloroflexi	0.990714
e0582145cd2d36b6b3c0def5b93f96bd	k__Bacteria;p__OD1;c__;o__;f__;g__;s__	0.731303
d28f53d67c16f9b6f0929dc169576057	k__Bacteria;p__Cyanobacteria;c__4C0d-2;o__MLE1-12;f__;g__;s__	0.999304
404df4d1b0c0bcea984d9887bacb5cff	k__Bacteria;p__Planctomycetes	0.707705
e50bcecfd4ee779f7640659dd49936fd	k__Bacteria;p__Verrucomicrobia;c__[Pedosphaerae];o__[Pedosphaerales]	0.997222
de20b1bfb4b22a26a960d1701e37f427	k__Bacteria;p__Chloroflexi;c__Anaerolineae	0.974873
cbc055802b7c3246fd3ee8a412730346	k__Bacteria;p__Bacteroidetes;c__Sphingobacteriia;o__Sphingobacteriales;f__;g__;s__	0.788032
92be8b5eb4f578b2446e6ec518365bce	k__Bacteria;p__Planctomycetes;c__Phycisphaerae;o__mle1-8;f__;g__;s__	0.921892
47f61a561c0388ce8992dcfb418f51a8	k__Bacteria;p__OD1;c__;o__;f__;g__;s__	0.739131
64b12eb6ef84fe6c25c4e7739af399b9	k__Bacteria	0.999998
4bb64080abb3b51094c2859814c13033	k__Bacteria	0.999991
bff834b4d8fad08eb737c904cccbe433	k__Bacteria;p__Acidobacteria;c__[Chloracidobacteria];o__RB41;f__;g__;s__	0.999342
4739fed3367abde4d59970dac9cc42c9	k__Bacteria;p__Proteobacteria;c__Deltaproteobacteria;o__Bdellovibrionales;f__Bdellovibrionaceae;g__Bdellovibrio;s__	0.759155
b8399be205d8ef35330870347a3c2d5a	k__Bacteria;p__Acidobacteria;c__Acidobacteria-6;o__CCU21;f__;g__;s__	0.996407
ec2fb2fa564225613006c645616599de	k__Bacteria;p__Proteobacteria;c__Gammaproteobacteria;o__Legionellales;f__Coxiellaceae;g__Aquicella;s__	0.988542
b7cfd505e9e7b968e8f057ca91f8a5de	k__Bacteria;p__Planctomycetes;c__Pla3;o__;f__;g__;s__	0.959286
b38f3239c89e0f999863fa263a8a4c3e	k__Bacteria;p__Proteobacteria;c__Deltaproteobacteria;o__Myxococcales;f__;g__;s__	0.905502
46c4004ccd74a64ebca12ea18e274345	k__Bacteria;p__BRC1;c__PRR-11;o__;f__;g__;s__	0.858105
0d8e4b51ab645c64e1bc13a30360189f	k__Bacteria;p__NKB19;c__TSBW08;o__;f__;g__;s__	0.764864
763b52e1d751053539e5b3e82d1ff4dd	k__Bacteria	0.925528
f0071418588f7bdfd3feccffcc5e5378	k__Bacteria	0.982597
8053390c16d9e13230d79a40d64c4e7f	k__Bacteria;p__Planctomycetes;c__Planctomycetia;o__Planctomycetales;f__Planctomycetaceae;g__Planctomyces;s__	0.932323
eae189f8747956c79a6b7570e19c8824	k__Bacteria;p__BHI80-139;c__;o__;f__;g__;s__	0.740553
1d820797482c0823d6b17b0400948200	k__Bacteria;p__Bacteroidetes;c__Cytophagia;o__Cytophagales;f__[Amoebophilaceae];g__;s__	0.945966
e15075b24fd12e7617920e3e6a95fad2	k__Bacteria	0.956017
154bd2d20a18430f16ace71735c736fe	k__Bacteria;p__OD1;c__ZB2;o__;f__;g__;s__	0.969727
6d74f63f2737f2ec9830ea313bc51f05	k__Bacteria;p__OP11;c__OP11-4;o__;f__;g__;s__	0.99606
54f03775e6f93bfe6d9514730837e3aa	k__Bacteria;p__Actinobacteria;c__Thermoleophilia;o__Gaiellales;f__Gaiellaceae;g__;s__	0.999775
5c0033aba9723b4e37c3db65ea3cd090	k__Bacteria;p__Proteobacteria;c__Gammaproteobacteria	0.982696
70ce9cf63b03d412ae26012a013d70f8	k__Bacteria;p__Proteobacteria;c__Gammaproteobacteria;o__Legionellales	0.872988
6c971e319eb099742e93b81040e6b565	k__Bacteria;p__Proteobacteria;c__Gammaproteobacteria	0.940854
30dc482c62d74479d959cd4184ac9a51	k__Bacteria;p__Acidobacteria;c__[Chloracidobacteria];o__11-24;f__;g__;s__	0.954697
1518a175f13806ea42b158b25add0af4	k__Bacteria;p__Verrucomicrobia;c__[Pedosphaerae];o__[Pedosphaerales]	0.995104
35bd9dedc518cdbc2f957377fcecd709	k__Bacteria;p__Proteobacteria;c__Deltaproteobacteria	0.825792
8a3fd78038190ef6ac2fc9bf6af032fc	k__Archaea;p__Euryarchaeota	0.882858
46115cea1659c1c4ddcb9ca92103dfcc	k__Bacteria	0.999989
df26494e28beafd3574ba3c10fe81c4c	k__Bacteria;p__Verrucomicrobia;c__Verrucomicrobiae;o__Verrucomicrobiales;f__Verrucomicrobiaceae;g__;s__	0.989086
9c4603a9ce158c6d8ad143869d923831	k__Bacteria;p__OD1;c__ZB2;o__;f__;g__;s__	0.993521
48c0311ba80fa2c7d7b7d9d1c40a79c5	k__Bacteria;p__FCPU426;c__;o__;f__;g__;s__	0.7861
8291e3132be8fe48cbb729b4a81ed0df	k__Bacteria;p__TM6;c__SJA-4;o__;f__;g__;s__	0.858894
b7542ef9d73ee4b25adc81ac033a8f58	k__Bacteria;p__Proteobacteria;c__TA18;o__PHOS-HD29;f__;g__;s__	0.98079
dcaff2b838048475e32750184be784fa	k__Bacteria;p__Proteobacteria;c__Deltaproteobacteria;o__Myxococcales	0.749404
b54525cdd1cfab29445dbfb2f1e09fa1	k__Bacteria;p__TM6;c__SJA-4;o__;f__;g__;s__	0.948584
5ff9f9b08f0beb4b3c1c89801efef91b	k__Bacteria;p__Bacteroidetes;c__[Saprospirae];o__[Saprospirales];f__Chitinophagaceae;g__;s__	0.911177
6bda95e146a36c0ba32adb27a56af904	k__Bacteria;p__WS3;c__PRR-12;o__Sediment-1;f__;g__;s__	0.990122
5b44c118e32c9aea32c542dfe8c180c8	k__Bacteria;p__Planctomycetes;c__Planctomycetia;o__Pirellulales;f__Pirellulaceae;g__;s__	0.996917
c84260d04accb303375534e0d10bcc60	k__Bacteria;p__Firmicutes;c__Clostridia;o__Clostridiales;f__Veillonellaceae	0.93882
22bbf5ce2e70e775c3a03c02af516afb	k__Bacteria;p__Proteobacteria;c__Deltaproteobacteria;o__Myxococcales;f__OM27;g__;s__	0.911185
42e5475b05c888726030d2d9032b0a7f	k__Bacteria;p__Actinobacteria;c__Actinobacteria;o__Actinomycetales;f__Microbacteriaceae;g__Agromyces	0.865866
4391388e9986e6b89e5710d88400af66	k__Archaea;p__Crenarchaeota;c__MBGA;o__NRP-J;f__;g__;s__	0.982936
b55f4acd60323966e91428bb60200148	k__Bacteria;p__Gemmatimonadetes;c__Gemm-2;o__;f__;g__;s__	0.971478
15d8e8efce49bc30f00e3fd94927236c	k__Bacteria;p__Chloroflexi;c__C0119;o__;f__;g__;s__	0.753852
8ca227366a2c25243d148f868191d902	k__Bacteria;p__Proteobacteria;c__Deltaproteobacteria;o__Myxococcales;f__OM27;g__;s__	0.834775
b80670a508c08c880d92d09fe2c03e15	k__Bacteria;p__Chlamydiae;c__Chlamydiia;o__Chlamydiales;f__Rhabdochlamydiaceae;g__CandidatusRhabdochlamydia;s__	0.843811
b6939be710dcb97eb1b05d8adaf30283	k__Bacteria;p__Planctomycetes;c__Planctomycetia;o__Gemmatales	0.781461
cdafe367ec3b4cf11b9df68e229307ff	k__Bacteria;p__OP11;c__OP11-3;o__;f__;g__;s__	0.967303
9e368aab14b6d4dc8d5b2725a7007a40	k__Bacteria;p__Chloroflexi	0.749166
216d5b63cb5559336d4e754199508a2a	k__Bacteria;p__Gemmatimonadetes;c__Gemm-5;o__;f__;g__;s__	0.997968
53bf4128965b394d60e7aafa2b53b2ac	k__Bacteria;p__Acidobacteria;c__[Chloracidobacteria];o__RB41;f__;g__;s__	0.990419
18c322fae75ef60167895235b5a75870	k__Bacteria;p__Planctomycetes;c__Phycisphaerae;o__Phycisphaerales;f__;g__;s__	0.994636
46318a01097ad629d70b985cef9c8648	k__Bacteria;p__Proteobacteria;c__Betaproteobacteria;o__Burkholderiales;f__Comamonadaceae	0.999696
8bccab42b7c668c4800a19225a9307c2	k__Bacteria;p__Planctomycetes;c__Phycisphaerae;o__Phycisphaerales;f__;g__;s__	0.977934
ea3ee44286b796523ba1bf58d1e07170	k__Bacteria;p__OD1;c__;o__;f__;g__;s__	0.760874
1d871f54fc4b1b98588f997660f4c225	k__Bacteria;p__Chloroflexi;c__Thermomicrobia;o__JG30-KF-CM45;f__;g__;s__	0.753676
3d2b7e882e586fe51aa5ceaeb96b8a2f	k__Bacteria;p__Bacteroidetes;c__[Saprospirae];o__[Saprospirales];f__Chitinophagaceae;g__;s__	0.71802
bf1383602ef8fddf5534dff81ff54c4e	k__Bacteria;p__Tenericutes;c__Mollicutes;o__Anaeroplasmatales;f__Anaeroplasmataceae;g__Asteroleplasma;s__	0.9997
ac8e5b2aaf89b760f3da297835036b2a	k__Bacteria;p__Bacteroidetes	0.998212
6a5a02fdc6c413f09dcdfdee603ad851	k__Bacteria;p__Chloroflexi;c__Anaerolineae;o__H39;f__;g__;s__	0.998879
51671beff4aff72e33042d1a8aa89505	k__Bacteria;p__Bacteroidetes;c__Cytophagia;o__Cytophagales;f__Cytophagaceae;g__Rudanella;s__	0.99248
41fb2d959a54db3fd32494a90cf6158e	k__Bacteria;p__Verrucomicrobia;c__[Methylacidiphilae];o__Methylacidiphilales;f__;g__;s__	0.999726
6067bc5aac5bc22ecfa3bdc5e7f44a7e	k__Bacteria;p__WS3;c__PRR-12;o__Sediment-1;f__PRR-10;g__;s__	0.999666
f081c43c80293f9c010f43106b4b05cc	k__Bacteria;p__Planctomycetes;c__Phycisphaerae;o__Pla1;f__;g__;s__	0.995973
a27c467a405591a116d67dde575afcbc	k__Bacteria;p__Chloroflexi;c__Anaerolineae;o__SBR1031;f__A4b;g__;s__	0.924057
aa74d2ecd7ee77fbd815701b9b597184	k__Bacteria;p__Kazan-3B-28;c__;o__;f__;g__;s__	0.998303
17174a6172787b43a494b93ab392ddfc	k__Bacteria;p__Proteobacteria;c__Gammaproteobacteria;o__Legionellales	0.782112
a07e5a34dcc59ebaad40d07d5c28e29e	k__Bacteria;p__TM6;c__SJA-4;o__;f__;g__;s__	0.963059
1c223148909d68f21455f6dfa369552d	k__Bacteria;p__OP11;c__OP11-3;o__;f__;g__;s__	0.99003
50631c8feae1668e9e14b0a45bbeba32	k__Bacteria;p__Firmicutes;c__Clostridia;o__Clostridiales;f__Veillonellaceae	0.768136
56bdb7e6e0e202da6e04150987fb5c91	k__Bacteria;p__Planctomycetes;c__Phycisphaerae;o__CPla-3;f__;g__;s__	0.999144
9b215f9b08447b843dd01751463b15ee	k__Bacteria	0.982948
59373314c3f884dd718b85f6c3fdcd9c	k__Bacteria;p__OD1;c__ZB2;o__;f__;g__;s__	0.963242
71d307061308f7d03cff8854c1ce267a	k__Bacteria;p__Proteobacteria;c__Deltaproteobacteria;o__Bdellovibrionales;f__Bdellovibrionaceae;g__Bdellovibrio;s__	0.998415
d6822780f2caffb2b07bec42f9acdd3b	k__Bacteria;p__Actinobacteria;c__Thermoleophilia;o__Solirubrobacterales;f__;g__;s__	0.927537
25bba2ae61ecccf129d4df71a15c2a00	k__Bacteria;p__Planctomycetes;c__C6;o__d113;f__;g__;s__	0.972166
746c7a307d6e0579ac294d63ac895650	k__Bacteria;p__Proteobacteria;c__Deltaproteobacteria	0.749087
3e3020dee4c59e9f0b2da11aa858c499	k__Bacteria;p__Bacteroidetes;c__[Saprospirae];o__[Saprospirales];f__Chitinophagaceae;g__;s__	0.91521
c7ab69ed3d018316db0c0c79580dc606	k__Bacteria;p__Acidobacteria;c__;o__;f__;g__;s__	0.963636
e07d26911841aad8b45b842fa36c9970	k__Bacteria;p__Actinobacteria;c__Acidimicrobiia;o__Acidimicrobiales;f__;g__;s__	0.72107
fabfc1b55b9e4e5294246c2bf75a2302	k__Bacteria;p__Actinobacteria;c__Acidimicrobiia;o__Acidimicrobiales;f__;g__;s__	0.798777
842ea9de26c2e243bd04082b863000c3	k__Bacteria;p__Proteobacteria;c__Deltaproteobacteria	0.730886
6c4d2f528b71dc5f47185c99a6a20874	k__Bacteria;p__Acidobacteria;c__Acidobacteria-6;o__BPC015;f__;g__;s__	0.998256
de1e8d482180fa9513bea80cb13a45c4	k__Bacteria;p__Armatimonadetes;c__0319-6E2;o__;f__;g__;s__	0.980169
66ff7039461004395b325ce69ff8b976	k__Bacteria	1
01db227afa68bfeec6b72746226246c3	k__Bacteria	0.999993
5ad40a5033638ccfa4c534567127e8a7	k__Bacteria;p__Firmicutes;c__Bacilli;o__Bacillales;f__Paenibacillaceae;g__Cohnella;s__	0.982571
71966771365096625acc47065149d0a1	k__Bacteria;p__Planctomycetes;c__Planctomycetia;o__Pirellulales;f__Pirellulaceae;g__;s__	0.798065
05c6de9020f87c28673539ab066879a2	k__Bacteria;p__Planctomycetes;c__C6;o__d113;f__;g__;s__	0.990792
0215a9fd10d0974e1a3ec1c0bc0f8ca7	k__Bacteria;p__Proteobacteria;c__Deltaproteobacteria	0.89452
2bca3d21d52cc2905673cc4c1ca91ff8	k__Bacteria;p__Planctomycetes;c__Phycisphaerae;o__WD2101;f__;g__;s__	0.985409
78fd88d4e58e7edf97b06ad5f90c0e51	k__Bacteria;p__Planctomycetes;c__OM190;o__CL500-15;f__;g__;s__	0.859271
18fa6fee35885e7a723b376d0a749756	k__Bacteria;p__Proteobacteria;c__Betaproteobacteria;o__Burkholderiales	0.795792
19ca3d848b9a2a0b9c173395600cce62	k__Bacteria;p__Firmicutes;c__Bacilli;o__Turicibacterales;f__Turicibacteraceae;g__Turicibacter;s__	0.996299
612162fea9e6afdac4e98d2f7dc8eeca	k__Bacteria;p__OP11;c__OP11-3;o__;f__;g__;s__	0.981461
de5ed5a590be8ddbed1304281763ec92	k__Bacteria;p__Proteobacteria;c__Deltaproteobacteria;o__Bdellovibrionales;f__Bdellovibrionaceae;g__;s__	0.956697
03f140cf0b78cedf18ce6eb89741609a	k__Bacteria;p__Chloroflexi;c__Anaerolineae;o__A31;f__S47;g__;s__	0.999965
a9e4e5148c958d824059e45eb3003c99	k__Bacteria;p__Chloroflexi;c__Anaerolineae;o__S0208;f__;g__;s__	0.913248
76f3dc50b57c123dce6c52ff9518fdfb	k__Bacteria;p__Chlorobi;c__SJA-28;o__;f__;g__;s__	0.973656
813b080c7d58f12e573a88dd75c458c9	k__Bacteria;p__Proteobacteria;c__Gammaproteobacteria	0.953131
6cb2a41d5abddfa047d8683636166b80	k__Bacteria;p__Acidobacteria;c__;o__;f__;g__;s__	0.938977
bc2c0e8c21eb3b36866e44451f35fbd4	k__Bacteria	0.999999
a392d9a39c269aafe40fd264a4252025	k__Bacteria;p__Bacteroidetes;c__Cytophagia;o__Cytophagales	0.945309
de1b3175e5eddf4ba00de65bea220c72	k__Bacteria;p__WS3;c__PRR-12;o__Sediment-1;f__;g__;s__	0.97016
76a48a6b32fafb7e1f4ede71e190a058	k__Bacteria;p__Bacteroidetes;c__[Saprospirae];o__[Saprospirales]	0.92983
594801455f9bc26ffc8a969899c8721d	k__Bacteria;p__Proteobacteria;c__Deltaproteobacteria;o__Myxococcales;f__Myxococcaceae;g__Anaeromyxobacter;s__	0.99647
38d02133aeccf3f539d402a4b3c03e2e	k__Bacteria;p__Proteobacteria;c__Deltaproteobacteria	0.894475
e6938275366d0ddd82d1e916f2a91216	k__Bacteria;p__Proteobacteria;c__Deltaproteobacteria;o__NB1-j;f__;g__;s__	0.884107
b1f422efaed9d9145bc1afb39731bcf3	k__Bacteria;p__Planctomycetes;c__BD7-11;o__;f__;g__;s__	0.992121
3e4f2ae1032d33ebff3b0791889a961f	k__Bacteria;p__Acidobacteria;c__[Chloracidobacteria];o__RB41;f__;g__;s__	0.999815
b7c85417e34fa86f9e5e2bddf72ed20e	k__Bacteria;p__OD1	0.997066
d9a0a34dacbbf4492c7951eef91c1601	k__Bacteria;p__Proteobacteria;c__Deltaproteobacteria	0.937416
bb7707455e6124ff6f9151dafba69f82	k__Bacteria;p__Proteobacteria	0.976924
7f455bbd82f742707c8ac9a3b171a324	k__Bacteria;p__Planctomycetes;c__Planctomycetia;o__Gemmatales;f__Gemmataceae;g__Gemmata;s__	0.983227
48c4375f93240fff575c4024dce776eb	k__Bacteria;p__Chloroflexi	0.93948
80a1b42b12ab858f4e4d31df132b2a2c	k__Bacteria;p__TM6;c__SJA-4;o__;f__;g__;s__	0.974235
4021acb30934cbefe986b8c83db8583c	k__Bacteria;p__Chlamydiae;c__Chlamydiia;o__Chlamydiales;f__;g__;s__	0.996545
e5d2b7e829fc3e43dc674fdedc1ee742	k__Bacteria;p__Proteobacteria;c__Deltaproteobacteria;o__Myxococcales	0.950663
7b391e129e78a25a442c876ee8ca3947	k__Bacteria;p__Firmicutes;c__Clostridia;o__OPB54;f__;g__;s__	0.949276
4bbfd827c2c5f04f9e0c6ca9bf42136f	k__Bacteria;p__OD1	0.718984
bcb241eba53c68126601fb8c83cbbd6f	k__Bacteria;p__Bacteroidetes;c__Sphingobacteriia;o__Sphingobacteriales;f__;g__;s__	0.932153
a973f7388b89db39146ca4019319bade	k__Bacteria;p__Proteobacteria;c__Gammaproteobacteria;o__Xanthomonadales;f__Sinobacteraceae;g__Steroidobacter;s__	0.977161
885077957179991e76496be8d9b7544b	k__Bacteria;p__Verrucomicrobia;c__[Pedosphaerae];o__[Pedosphaerales]	0.992835
e744810bbe09678a4e506336de6ea140	k__Archaea;p__[Parvarchaeota];c__[Micrarchaea];o__[Micrarchaeles];f__;g__;s__	0.749279
7999944efd2ee11556b66def4de2f399	k__Bacteria	0.9986
35956d2e1ac89a4782ebbee5e60e0faa	k__Bacteria;p__OD1;c__;o__;f__;g__;s__	0.707864
afcd469af6d01035b3afba12ea6642e2	k__Bacteria;p__OP11	0.774916
588f0da9f2254c94d424df6132b6572f	k__Bacteria;p__OD1	0.817204
8d35ba6d1e40b99424e0bf4179f739f0	k__Bacteria;p__Kazan-3B-28;c__;o__;f__;g__;s__	0.999765
07b2d1ab9982413926495dfd3cb8ec6d	k__Bacteria;p__Verrucomicrobia;c__[Spartobacteria];o__[Chthoniobacterales];f__[Chthoniobacteraceae];g__;s__	0.714873
5de2ac8e7c21c6aa64f7a444e3aca1c1	k__Bacteria;p__Proteobacteria;c__Betaproteobacteria;o__Procabacteriales;f__Procabacteriaceae;g__;s__	0.996884
e358083476a51c966fc0cfa7067651b5	k__Bacteria;p__Acidobacteria;c__Acidobacteria-6;o__CCU21;f__;g__;s__	0.995947
95507080b6e5dc9c8f86f61a5f64e422	k__Bacteria;p__Planctomycetes;c__Planctomycetia;o__Gemmatales;f__Gemmataceae;g__;s__	0.947502
9c1013137720e2f21c8b9d25c1a4a1a5	k__Bacteria;p__Verrucomicrobia;c__[Spartobacteria];o__[Chthoniobacterales];f__[Chthoniobacteraceae];g__CandidatusXiphinematobacter;s__	0.985133
a000038550f0f649fe1f0f18446c92b4	k__Bacteria;p__WPS-2;c__;o__;f__;g__;s__	0.997369
d5c7297f0e269140afd91bb6fbfede9e	k__Bacteria	0.92351
07598b17b599cc933e0a516769cbcc9d	k__Bacteria	0.971419
013966b62a738c666a59d7840af46848	k__Bacteria;p__Proteobacteria;c__Gammaproteobacteria;o__Pseudomonadales;f__Pseudomonadaceae	0.890662
3a761b2ce4f437b41f40b7c5eac134c4	k__Bacteria;p__OD1	0.866662
58b6d1a9fe85a3d89e486ae2a1655bcc	k__Bacteria	0.998093
3c85156b5dada98d4de39a615867d11b	k__Bacteria;p__Actinobacteria;c__Thermoleophilia;o__Solirubrobacterales;f__Conexibacteraceae;g__;s__	0.875452
66f0e7c57c3947567e54843a94db960a	k__Bacteria;p__Bacteroidetes;c__[Saprospirae];o__[Saprospirales];f__Chitinophagaceae;g__Sediminibacterium;s__	0.710035
7215ab001b43f56d9864e772c3c2da3a	k__Bacteria	0.999815
b6ffc524cc3f8cfa4b4c8039f29524db	k__Bacteria;p__Chlamydiae;c__Chlamydiia;o__Chlamydiales;f__;g__;s__	0.798003
0a7c0187e40d513a1cd3fbf8012bd249	k__Bacteria	0.976689
95d42fb30085ea70dcc63c91899d65d7	k__Bacteria;p__Planctomycetes;c__Phycisphaerae;o__WD2101;f__;g__;s__	0.999934
18c145634a557b68b4b17ccb616615ad	k__Bacteria	0.99997
a38e4baed2b980244c99e81c964d5f6a	k__Bacteria	0.981874
a73f0e35e1b29b5eb2b4742ba04e37db	k__Bacteria;p__Chloroflexi;c__P2-11E;o__;f__;g__;s__	0.998098
0ce3ca30243a581a1440ccc0ff90ef98	k__Bacteria;p__Proteobacteria;c__Deltaproteobacteria	0.939081
c7fb1b5e875384dc43acb16fcc3c3576	k__Bacteria;p__Proteobacteria;c__Deltaproteobacteria	0.837907
5172b78ba5cfd64ac5c405a0325dac1b	k__Bacteria;p__Verrucomicrobia;c__[Methylacidiphilae];o__S-BQ2-57;f__;g__;s__	0.823305
7cd06d4f806ff2ad683edc78c524ed1a	k__Bacteria;p__Chlamydiae;c__Chlamydiia;o__Chlamydiales;f__;g__;s__	0.934038
70f759817ac8b22e0f8d2ef08bbacd4d	k__Bacteria;p__Fibrobacteres;c__SBZC_2415;o__;f__;g__;s__	0.908584
d06afaf9b90e10bba238931240d6ee1c	k__Bacteria;p__Planctomycetes;c__Planctomycetia;o__Planctomycetales;f__Planctomycetaceae;g__Planctomyces;s__	0.962205
001f39c5dcb747d35cafdfddf27e41f4	k__Bacteria;p__Proteobacteria	0.978162
858a29ef0cda2df246d207a6b52506c1	k__Bacteria	0.859468
1494627d50868c9aa3daf72f3fcb10d3	k__Bacteria	0.995822
435f3f019ca165e6afa447fa09be1f8c	k__Archaea;p__[Parvarchaeota];c__[Micrarchaea];o__[Micrarchaeles];f__;g__;s__	0.731139
dacf60165ee03e1ae09754654e1476ee	k__Bacteria;p__OD1;c__;o__;f__;g__;s__	0.733168
f3c61142086d691755eefbda557e49c6	k__Bacteria;p__OD1	0.994862
2af3da090143042f163a400fe1cc977b	k__Bacteria;p__Chloroflexi;c__Anaerolineae;o__A31;f__;g__;s__	0.994434
e99ce24af65c10961c1045a29765aca1	k__Bacteria;p__Proteobacteria;c__Alphaproteobacteria;o__Rickettsiales;f__mitochondria	0.704385
a14cad2716c7a54f72ad63e016851114	k__Archaea;p__[Parvarchaeota];c__[Parvarchaea];o__YLA114;f__;g__;s__	0.850234
2b146fe04dcd0269eb91cb6e7f56d98f	k__Bacteria;p__Planctomycetes;c__Phycisphaerae;o__Pla1;f__;g__;s__	0.999656
0cf3caf00f91837543e31d6eb93153c4	k__Bacteria;p__Tenericutes;c__Mollicutes;o__Anaeroplasmatales;f__Anaeroplasmataceae;g__Asteroleplasma;s__	0.998587
7aef2c67c07fbf44a7ec80d66bb68e33	k__Bacteria;p__OD1	0.99721
3d181a505171d45ce3ff4c6b9c3235c8	k__Bacteria	0.999996
84368e4beca227d30528d2e3efba64af	k__Bacteria;p__Proteobacteria;c__Gammaproteobacteria	0.978988
a2df8ec27dce0caac1758e70b471b21d	k__Bacteria	0.976167
87dc9f23f54e5d7e8fb93d184d01e465	k__Archaea;p__[Parvarchaeota];c__[Micrarchaea];o__[Micrarchaeles];f__;g__;s__	0.878337
6a4a75e498757dfb794252b403705154	k__Bacteria;p__OD1;c__ZB2;o__;f__;g__;s__	0.781669
86c8e853eb125f71b4fd69fc199b74a3	k__Bacteria;p__TM6;c__SJA-4;o__;f__;g__;s__	0.984954
c627eefe98dca8d0eafac451037dc688	k__Bacteria	0.999995
05b4ef87152f057a3985115196dee435	k__Bacteria;p__WPS-2;c__;o__;f__;g__;s__	0.999902
9f6e0a637cda0712765656a5717f74e2	k__Bacteria;p__Firmicutes	0.87465
035f060d2cd3906605c7130f5903a5bf	k__Bacteria	0.937364
88d7f8797ab7984118b292d6e70a81f3	k__Bacteria	0.945435
4f16cb088a6861262ba1b84219320898	k__Archaea;p__Euryarchaeota;c__Thermoplasmata;o__E2;f__[Methanomassiliicoccaceae];g__;s__	0.986604
133345357947e82877a21d9346a51001	k__Bacteria	0.999964
14ba40e7cc28b6bf90e6185369ff25ca	k__Bacteria;p__Proteobacteria;c__Betaproteobacteria	0.71599
2a29786e2246280b623ba90c8bb21b75	k__Bacteria;p__Chloroflexi;c__Anaerolineae;o__WCHB1-50;f__;g__;s__	0.999935
1ee9e59aa62762f5ccff28566691bbbe	k__Bacteria;p__OD1;c__;o__;f__;g__;s__	0.790341
0bc1c9d298ed276592f7a678b7a6f00c	k__Bacteria;p__Verrucomicrobia;c__[Methylacidiphilae];o__S-BQ2-57;f__;g__;s__	0.942833
941572916a1303adbbab7c084db6c9ab	k__Bacteria;p__Planctomycetes;c__Phycisphaerae;o__Phycisphaerales;f__;g__;s__	0.864067
b5b51fb82b1485694f4bacdfe3553ad9	k__Bacteria;p__Nitrospirae;c__Nitrospira;o__Nitrospirales;f__[Leptospirillaceae];g__;s__	0.962637
68563913f5ac17fde7e29ec47351490f	k__Bacteria;p__Armatimonadetes;c__[Fimbriimonadia];o__[Fimbriimonadales];f__[Fimbriimonadaceae];g__Fimbriimonas;s__	0.904884
9965ee0f0e5f2476ebfb00c2eb1c56e5	k__Bacteria;p__Planctomycetes;c__Phycisphaerae;o__Phycisphaerales	0.993237
5cb3cfbca09701aea45560d58ac16480	k__Bacteria;p__Gemmatimonadetes;c__Gemm-1;o__;f__;g__;s__	0.990544
5b81365e225cb2fe7857d532b7ded284	k__Bacteria	0.999983
705fb9b9d6eb621d314cd9487c6990b6	k__Bacteria;p__Proteobacteria;c__Alphaproteobacteria;o__Rickettsiales;f__mitochondria;g__;s__	0.999231
d766990dcabbc2c314a769c6e85f8180	k__Bacteria	0.99975
5c6f36df5b2d099803e13695961a54fa	k__Bacteria;p__Actinobacteria	0.705129
79041cd098177b06b1d55c0db658e6d6	k__Bacteria;p__Proteobacteria;c__Deltaproteobacteria	0.827935
ac603084d0ed3e0a83e11caaef0b25bb	k__Bacteria;p__Verrucomicrobia;c__Opitutae	0.705888
1b0fb1c2292f38df31b632f41e4ba8e6	k__Bacteria;p__Chloroflexi;c__Anaerolineae;o__H39;f__;g__;s__	0.993729
e830d3aad0cb83d2ca6e657a59dc3706	k__Bacteria;p__OD1;c__;o__;f__;g__;s__	0.745739
8b9faddbfd1e75ad9db631fbb07454ab	k__Bacteria;p__Acidobacteria;c__TM1;o__;f__;g__;s__	0.999914
f22cd896510d3c7ffb1af5a235a7113c	k__Bacteria	0.999928
03987f8ff3082470f5f66cb0cde64175	k__Bacteria;p__Proteobacteria;c__Deltaproteobacteria	0.875378
e355412b36bcf5a4aeb3ebcb5e7c78b2	k__Bacteria	0.99999
85c5f8ebde8a542821aea9388825e185	k__Bacteria	0.999988
7cddb11796925bbea98eb489efd73c23	k__Bacteria;p__Chloroflexi;c__Anaerolineae;o__SBR1031;f__oc28;g__;s__	0.961562
c0612e7d7959acd0721d54a4bcd3976f	k__Bacteria;p__Proteobacteria;c__Deltaproteobacteria	0.938332
ee5b1ef374159d0ffe41d0fe05aabb13	k__Bacteria;p__Actinobacteria;c__Actinobacteria;o__Actinomycetales;f__Nocardioidaceae;g__;s__	0.747975
c092fc6fb5e7c8f0f96bc99ed64e6be4	k__Bacteria	0.983818
301451926380ea3d172364cd72fb5bb5	k__Bacteria;p__TM7;c__;o__;f__;g__;s__	0.723998
8147cdd9b8b6f25dd30e80fd12fa6eba	k__Bacteria	0.999998
42e739f5f4bc160333e85003df547825	k__Bacteria;p__OP11;c__OP11-3;o__;f__;g__;s__	0.994852
ff5fe84b04a9a9a950972d4968af6e58	k__Bacteria;p__Planctomycetes;c__Phycisphaerae;o__CPla-3;f__;g__;s__	0.99633
0ecd8531dd09e59eda4dc3804253ae03	k__Bacteria;p__Chloroflexi;c__Thermomicrobia;o__Ellin6537;f__;g__;s__	0.99977
1eadd3d5d240b8295eae31036482d7d6	k__Bacteria;p__Bacteroidetes;c__[Saprospirae];o__[Saprospirales];f__Chitinophagaceae;g__;s__	0.962217
1232e5458df019983feb1c539cb3cd96	k__Bacteria;p__Planctomycetes;c__vadinHA49;o__p04_C01;f__;g__;s__	0.997181
5db37903c8461f82896cb4301e3d28ae	k__Bacteria	0.999969
0bbc0e329f9949f04582c495e44f960e	k__Bacteria;p__Planctomycetes;c__Planctomycetia;o__Pirellulales;f__Pirellulaceae;g__;s__	0.85749
791b4bfc17698f4aba456c03e5fe951f	k__Bacteria	0.999952
231a412bc82accf05e37811311d39ca1	k__Bacteria	0.999794
0fae1628d4e2cd4416c95e235cefaa50	k__Bacteria;p__Proteobacteria;c__Gammaproteobacteria;o__Legionellales	0.824428
49c155427dd170af6db32926ce7fcf86	k__Bacteria;p__Proteobacteria;c__Deltaproteobacteria	0.94191
206e8ac343fcbe89603e0b37144cadce	k__Bacteria;p__Acidobacteria;c__Solibacteres;o__Solibacterales	0.987354
e8a63160a079db7cb71c2fb9e674f73f	k__Bacteria;p__Planctomycetes;c__Pla4;o__;f__;g__;s__	0.999945
e71e61c3041986c33f4179cbb7edb5ab	k__Bacteria;p__OD1;c__ZB2;o__;f__;g__;s__	0.986628
ba22a3d538c61201ef99132ad4daf24c	k__Bacteria;p__Firmicutes;c__Bacilli;o__Bacillales;f__Alicyclobacillaceae;g__Alicyclobacillus;s__pomorum	0.994234
e6279ee0ec6341e2b0178f05e23ab387	k__Bacteria;p__Chlorobi;c__BSV26;o__A89;f__;g__;s__	0.999604
6ed2e1eb37809b34477932ff96024f94	k__Bacteria;p__Chlorobi;c__SJA-28;o__;f__;g__;s__	0.996781
523a7a166dd45c6a32db5b0f4dce2e4c	k__Bacteria;p__WWE1;c__[Cloacamonae];o__[Cloacamonales];f__SHA-116;g__;s__	0.924666
babef7b4386bfe7e1803078d7b348e72	k__Bacteria;p__GN02;c__3BR-5F;o__;f__;g__;s__	0.987973
608be7b1d2c627fc2653140b6b244fdd	k__Bacteria;p__Acidobacteria;c__Acidobacteria-6;o__CCU21;f__;g__;s__	0.990803
0ebe48c8cea551aedb1cdcae7152d56e	k__Bacteria;p__Proteobacteria;c__Deltaproteobacteria;o__Myxococcales	0.95173
668b9769716b0bff8a490eb1b4e47484	k__Archaea;p__[Parvarchaeota];c__[Parvarchaea];o__YLA114;f__;g__;s__	0.995837
98b44f4f84e312206de11bb99ee0c12b	k__Bacteria;p__Proteobacteria;c__Betaproteobacteria;o__SC-I-84;f__;g__;s__	0.90901
f136ba06e6696615b56fc8a006f27f68	k__Bacteria	0.999988
77b95d3c94d9172b08a341d94f3df7ba	k__Bacteria;p__Chlamydiae;c__Chlamydiia;o__Chlamydiales	0.850077
69bf586481bbab5c09905215d03be6f2	k__Bacteria;p__Verrucomicrobia;c__Verrucomicrobiae;o__Verrucomicrobiales;f__Verrucomicrobiaceae;g__;s__	0.98259
a792ea72bd87b3ca775f74355add1e4c	k__Bacteria;p__OP11;c__WCHB1-64	0.976459
b5a64d42790626fdab54b20aba73aa73	k__Bacteria;p__Chloroflexi;c__SHA-26;o__;f__;g__;s__	0.873547
1c294f8207338a43e9844cfdd214253c	k__Bacteria;p__Chloroflexi;c__Anaerolineae;o__SBR1031;f__oc28;g__;s__	0.768883
3734f6cc3dad91fc01574771c348eea1	k__Bacteria;p__Proteobacteria;c__Betaproteobacteria	0.886485
16743dcf803476c9920ac9eef972945a	k__Bacteria;p__Chlamydiae;c__Chlamydiia;o__Chlamydiales;f__Rhabdochlamydiaceae;g__CandidatusRhabdochlamydia;s__	0.90743
a15bea210d023ef608d976d844a235c1	k__Bacteria;p__OP11;c__WCHB1-64;o__;f__;g__;s__	0.725362
7c6e2bd35acb5f84bfc9744c19b6b499	k__Bacteria;p__OD1;c__ABY1;o__;f__;g__;s__	0.849916
d014ff6f6be8c6392b52e86733672e4e	k__Bacteria;p__Spirochaetes;c__[Leptospirae];o__[Leptospirales];f__Leptospiraceae;g__Leptonema;s__	0.791305
35bde63b2f0bc47a720f70129a34ec69	k__Bacteria	0.999988
59e216af9f278ce53902200ca7643fe9	k__Archaea;p__Euryarchaeota;c__Methanomicrobia;o__Methanosarcinales;f__Methanosaetaceae;g__Methanosaeta;s__	0.999682
65eb75128c047de178b95d74cd21cef4	k__Archaea	0.929211
d7d960c85cd8913cad3e74a6d40d8573	k__Bacteria;p__Proteobacteria;c__Deltaproteobacteria	0.986964
84cf450895c9866f427b67236cfd8400	k__Archaea;p__[Parvarchaeota];c__[Parvarchaea];o__WCHD3-30;f__;g__;s__	0.980826
e8fec1b4a249760afd67c3fd1ac02a84	k__Bacteria;p__Proteobacteria;c__Deltaproteobacteria;o__Bdellovibrionales;f__Bacteriovoracaceae;g__;s__	0.8977
943287a9763e312f2938a5946a209e6a	k__Bacteria	0.999942
28c0ac9c9af720702d144f02ffaa3b63	k__Bacteria	0.999951
b6d606c09df261abb300c99c12799001	k__Bacteria;p__Actinobacteria;c__Acidimicrobiia;o__Acidimicrobiales;f__;g__;s__	0.769244
632ddf786f27c9235b531f433f448a70	k__Bacteria;p__OD1;c__;o__;f__;g__;s__	0.875932
46c517a1d28ccff0b73e10281143d905	k__Bacteria;p__Planctomycetes;c__C6;o__d113;f__;g__;s__	0.99821
e0aa9ce62719dbd3ec2e7c589d80d846	k__Bacteria	0.999985
242dd6d01df37b39002ddf57ee751928	k__Bacteria;p__Proteobacteria;c__Alphaproteobacteria	0.993632
ea72302525f52ace4f5286decb4bdb07	k__Bacteria;p__Planctomycetes;c__Phycisphaerae;o__AKAU3564;f__;g__;s__	0.895965
4c4373964c12c35b4d985a982ae468e4	k__Bacteria	0.999995
2a222241a7242a9e7a57a80ef45fc2b6	k__Bacteria;p__OD1	0.993275
853d43d8bb403e86c1b0bdf859481d58	k__Bacteria;p__Proteobacteria;c__Deltaproteobacteria;o__Myxococcales;f__;g__;s__	0.969976
09bee18d6b51b3ccf03674c2fad74596	k__Bacteria;p__Bacteroidetes;c__Sphingobacteriia;o__Sphingobacteriales;f__Sphingobacteriaceae	0.999821
612b91d7a25fd3cca6bd81571ddd51f3	k__Bacteria;p__Actinobacteria;c__Actinobacteria;o__Actinomycetales;f__Micromonosporaceae	0.90797
5c98b6978314a83a4633684b534632a8	k__Bacteria;p__Proteobacteria;c__Deltaproteobacteria;o__Syntrophobacterales;f__Syntrophobacteraceae;g__;s__	0.81689
fe13f1d69f0dca5ca7eeea5265cb7c8f	k__Bacteria;p__Chloroflexi	0.840506
10841829589fd376ecfe6e69545ef65b	k__Bacteria;p__Proteobacteria;c__Alphaproteobacteria	0.996757
8800eee1d5f0258b6e8413c0570d77e3	k__Bacteria;p__Proteobacteria;c__Alphaproteobacteria;o__Rickettsiales	0.854816
df1eed46239839cbe2c12f71a6d180f6	k__Bacteria;p__Bacteroidetes;c__Bacteroidia;o__Bacteroidales;f__Porphyromonadaceae;g__Dysgonomonas	0.758922
7486100cdb4e48e23eca054e38ba9f37	k__Bacteria;p__Acidobacteria	0.891649
f883d16ba5d6cac13a102993b3d55330	k__Bacteria;p__NKB19;c__;o__;f__;g__;s__	0.916271
de4fcd18a728b895ae3cb1787e63bce4	k__Archaea;p__[Parvarchaeota];c__[Parvarchaea];o__YLA114;f__;g__;s__	0.998895
fdf0ae77a5c7982a3c2220a2399a0cd9	k__Bacteria;p__Proteobacteria;c__Deltaproteobacteria;o__Myxococcales;f__;g__;s__	0.907267
e9a67b8cc48badf5a0151b22c34ac830	k__Bacteria	0.999995
26c135b2ad59177923200836ac1fc666	k__Bacteria;p__Actinobacteria;c__Thermoleophilia;o__Solirubrobacterales;f__Patulibacteraceae;g__;s__	0.915995
8ec0e4b485a1ae4de9dfe185d574d9b0	k__Bacteria;p__Proteobacteria;c__Betaproteobacteria;o__SC-I-84;f__;g__;s__	0.878436
68ccf554898909dcca7c9bf7252bf2ca	k__Bacteria;p__WS4;c__;o__;f__;g__;s__	0.955061
8efc69d8345995b06dd820245f9159f1	k__Bacteria;p__Spirochaetes;c__[Brevinematae];o__[Brevinematales];f__;g__;s__	0.909954
416d3190eba577d66c7b7e769841af82	k__Bacteria	0.999998
c7c8a2671dc8d24b92fba17e38ec9000	k__Bacteria;p__OD1;c__;o__;f__;g__;s__	0.935781
9c9f40e152db5a91481d36f4bab5f08e	k__Bacteria	0.999999
8f801236602842bf01d19ab62d6e86bc	k__Bacteria;p__WS6;c__B142;o__;f__;g__;s__	0.935923
0a856b1d62be8de379f25ed28a883024	k__Bacteria;p__Proteobacteria;c__Deltaproteobacteria;o__Myxococcales	0.797281
675727f921682dad832449b1ba2842a3	k__Bacteria;p__Acidobacteria;c__Acidobacteria-6;o__iii1-15;f__;g__;s__	0.948636
a8d420c0d62c6f12e8fcb1a6d7e7aa42	k__Bacteria	0.999856
e4555f469cacda836c75f337769a6aaf	k__Bacteria;p__Proteobacteria;c__Deltaproteobacteria;o__Bdellovibrionales;f__Bacteriovoracaceae;g__Peredibacter;s__starrii	0.975128
334ac66810e65bf25b0f19406dec6ec9	k__Bacteria;p__Planctomycetes;c__Phycisphaerae;o__S-70;f__;g__;s__	0.994334
32c28f1fc59db463085dc99010ebbaaa	k__Bacteria;p__Acidobacteria;c__Acidobacteria-6;o__iii1-15;f__;g__;s__	0.971678
1543c74bb3e3212e0fff92e6bc88f8a1	k__Bacteria;p__Spirochaetes;c__Spirochaetes;o__Spirochaetales;f__Spirochaetaceae;g__;s__	0.766443
4558c4c7997922562e22aa4264888004	k__Bacteria;p__WS3;c__PRR-12;o__Sediment-1;f__;g__;s__	0.764741
b32533e5675ea345212065ec459d2380	k__Bacteria;p__Proteobacteria;c__TA18;o__CV90;f__;g__;s__	0.993495
b68e53b04f2359cccdbc97b84b88a1c0	k__Bacteria;p__Bacteroidetes;c__[Saprospirae];o__[Saprospirales];f__Chitinophagaceae;g__;s__	0.928553
1f474ba63dd108b954e3af06b78c61e5	k__Bacteria;p__Proteobacteria;c__Gammaproteobacteria	0.90195
23c2a55067a2d7b28da4507c424b6d9c	k__Bacteria;p__OP11;c__OP11-4;o__;f__;g__;s__	0.886467
781808c28f75e23767a6606f2c29fca2	k__Bacteria;p__OD1;c__Mb-NB09;o__;f__;g__;s__	0.999348
36667272f5442c97b5325221d208fa41	k__Bacteria;p__OP11;c__OP11-3;o__;f__;g__;s__	0.834859
008eafa74e1851f012141bb825c3be86	k__Bacteria;p__Proteobacteria;c__Deltaproteobacteria;o__Myxococcales;f__;g__;s__	0.812817
55408a5fc77c20b92021214fb2bd2eb6	k__Archaea;p__Euryarchaeota;c__DSEG;o__ArcA07;f__;g__;s__	0.969153
08f461dbb1e15a4296e5a2d8375d7843	k__Bacteria;p__OD1;c__ABY1;o__;f__;g__;s__	0.72314
06eff9d526a9a98ff4bd84561674da33	k__Bacteria;p__OP11;c__OP11-4;o__;f__;g__;s__	0.985794
abc89f65ea4b60436a8e8000640bb813	k__Bacteria;p__Verrucomicrobia;c__[Pedosphaerae];o__[Pedosphaerales];f__R4-41B;g__;s__	0.860854
3be5d28641f58d787c4991ddd8add3d5	k__Bacteria;p__Chloroflexi	0.725388
5e249838df631af965b38a4232dee4cf	k__Bacteria;p__Actinobacteria;c__Actinobacteria;o__Actinomycetales;f__Intrasporangiaceae	0.993552
f0c00c47c0ce981f8f384708024a0c8e	k__Bacteria;p__Acidobacteria;c__[Chloracidobacteria];o__11-24;f__;g__;s__	0.999876
7a0f861e6e70450055526260f5348dea	k__Bacteria;p__Proteobacteria;c__Deltaproteobacteria	0.826226
244f61f3d7fbdef0160418d7d7a324c7	k__Bacteria	0.969602
ea2b5e4637ae368e06d212f06882721c	k__Bacteria;p__OD1;c__Mb-NB09;o__;f__;g__;s__	0.878239
8ca3ee0eb2706239fd5315834b198f30	k__Bacteria;p__OD1;c__Mb-NB09;o__;f__;g__;s__	0.990586
e2677b6ed1800037871de2325f191dca	k__Bacteria;p__Chloroflexi;c__Thermomicrobia;o__Ellin6537;f__;g__;s__	0.998872
f864d8cf16c355b42e4c07d5b2accec3	k__Bacteria	0.999996
6dae2e8611138415057c70c5357a2bc0	k__Bacteria;p__Proteobacteria;c__Deltaproteobacteria;o__Myxococcales;f__;g__;s__	0.706535
6a213960926113d177363dc4b3042fad	k__Bacteria;p__OD1;c__SM2F11;o__;f__;g__;s__	0.999285
8bbf0dacd2917162d09ec204187c4034	k__Bacteria;p__Acidobacteria;c__TM1;o__;f__;g__;s__	0.999601
858a36fff0d60fa02640dc5704a11783	k__Bacteria;p__OD1	0.735727
4f99c2c3374258db473c157543c0a5d5	k__Bacteria;p__Planctomycetes;c__BD7-11;o__;f__;g__;s__	0.933112
e92687d3b10aabf8a0e9d53df626365a	k__Bacteria;p__OD1;c__;o__;f__;g__;s__	0.722537
172b636d5818027d891aa6e7de1d5fc9	k__Archaea;p__Crenarchaeota;c__MBGA;o__NRP-J;f__;g__;s__	0.91299
419936b2f2d0f982409648e4cbc330ae	k__Bacteria;p__Proteobacteria;c__Deltaproteobacteria;o__Myxococcales;f__;g__;s__	0.72247
5e6e3ad3344cffac4b9c70256b77faa0	k__Bacteria;p__Elusimicrobia;c__Endomicrobia;o__;f__;g__;s__	0.738292
965759b35ee16bf4745d98ca0cf0c08c	k__Bacteria	0.999285
795671f85235e59983c8aacf8c86f6b9	k__Bacteria	0.95523
3f82258cfab440a3dded62408ab3a847	k__Bacteria;p__Planctomycetes;c__vadinHA49;o__p04_C01;f__;g__;s__	0.930378
082bccb7907193db3815f130dc7aa892	k__Bacteria;p__Proteobacteria;c__Deltaproteobacteria;o__Spirobacillales;f__;g__;s__	0.96355
3e01a1816e489003d3f0ef64fc940ad9	k__Bacteria;p__Bacteroidetes;c__Cytophagia;o__Cytophagales;f__Cytophagaceae	0.891134
ffb612c7ff02ccd52810e3003ded5c1c	k__Bacteria;p__Proteobacteria;c__Deltaproteobacteria	0.825805
df3520f62755936120388faa334de7d1	k__Bacteria	0.999987
67450fcdb6d061e2b2f65b7e6c4c81e9	k__Archaea;p__Crenarchaeota;c__MBGA;o__NRP-J;f__;g__;s__	0.916728
1ef263e8ac181a646b26dab50f370912	k__Bacteria;p__Bacteroidetes;c__Sphingobacteriia;o__Sphingobacteriales;f__;g__;s__	0.707136
378136250f0c3343828c3536b95aa61d	k__Bacteria	0.999995
28dc62326b0b5ce19ee98e61c5cd1d31	k__Bacteria;p__Proteobacteria;c__Deltaproteobacteria;o__Bdellovibrionales;f__Bdellovibrionaceae;g__Bdellovibrio;s__	0.994493
9f9418b090e9f94bca797b8c17331095	k__Bacteria;p__Chloroflexi;c__Anaerolineae;o__A31	0.875862
965f2bc2a3256276c9c3ee0be4d3eb8b	k__Bacteria;p__Armatimonadetes;c__0319-6E2;o__;f__;g__;s__	0.995734
451a0ff5655c893d57822013307c6ec5	k__Bacteria;p__Chloroflexi;c__Anaerolineae	0.721277
0ee8b146e59dada68b51a7c72ba6adea	k__Bacteria;p__Planctomycetes;c__C6;o__MVS-107;f__;g__;s__	0.963005
588bc613cfdb200443f56a6c5c418f26	k__Bacteria;p__OD1;c__;o__;f__;g__;s__	0.776994
0863744c302fe6bc6be9709c6b030e79	k__Bacteria;p__Chloroflexi;c__Ktedonobacteria;o__Thermogemmatisporales;f__Thermogemmatisporaceae;g__;s__	0.915878
254ad2412a0a20aa6a4defa4ea6abeee	k__Bacteria;p__Planctomycetes;c__Phycisphaerae;o__Phycisphaerales;f__;g__;s__	0.991667
ecfdcf11984d156e345bc9f42488372e	k__Bacteria	0.999999
a51b377e20d04e04e1003f7be7382123	k__Bacteria	0.999973
b86a97c065652529b58d7b00b501d596	k__Bacteria	0.982905
5bcd62e0810c31cc26604d2a9a99aa25	k__Bacteria;p__Planctomycetes;c__028H05-P-BN-P5;o__;f__;g__;s__	0.989052
c0cb62dc5b65a5b7fb34c4ded68aae25	k__Bacteria;p__OD1;c__;o__;f__;g__;s__	0.89737
2527f9236709366e53afe566caac0623	k__Bacteria	0.996086
6b3ced8bc86b719aa0f89c9cad9adb1b	k__Bacteria;p__Planctomycetes;c__Phycisphaerae;o__Phycisphaerales;f__;g__;s__	0.96335
f9003da6ef3b32a75f418995376b62b2	k__Bacteria;p__GN02;c__3BR-5F;o__;f__;g__;s__	0.833054
5b70d6fe55a3731d11789cf705918faf	k__Bacteria;p__Proteobacteria;c__Deltaproteobacteria;o__Myxococcales;f__OM27;g__;s__	0.910344
94156f7e6486ae64130b9d4c0ef3ac51	k__Bacteria;p__OP11;c__OP11-4;o__;f__;g__;s__	0.976435
1fefe93f451e484f6a947bb7d273667c	k__Bacteria;p__Acidobacteria;c__Sva0725;o__Sva0725;f__;g__;s__	0.996718
c78b85e522930c96f0167b4ecfd7b613	k__Bacteria;p__Planctomycetes;c__;o__;f__;g__;s__	0.980316
cd2dc8c437e889dfab769c483cda39e6	k__Bacteria;p__Planctomycetes;c__Planctomycetia;o__Gemmatales;f__Gemmataceae;g__;s__	0.999176
eb855dc27fb5fc5ff1b2f6681a7dd934	k__Bacteria;p__Tenericutes;c__Mollicutes;o__Anaeroplasmatales;f__Anaeroplasmataceae;g__Asteroleplasma;s__	0.994628
daa4004a4e462229ca369c96e0318767	k__Bacteria;p__Gemmatimonadetes;c__Gemmatimonadetes;o__C114;f__;g__;s__	0.735051
5b9d1937492d244247e810ac72a908a4	k__Bacteria;p__Actinobacteria;c__Thermoleophilia;o__Solirubrobacterales;f__;g__;s__	0.993044
c0e444c993e60ad966c6d3f37120050a	k__Bacteria;p__Proteobacteria;c__Betaproteobacteria;o__Procabacteriales;f__Procabacteriaceae;g__;s__	0.996247
129a80afd8f7da9d8819f0c3799221b5	k__Bacteria;p__Acidobacteria;c__Solibacteres;o__Solibacterales;f__PAUC26f;g__;s__	0.979107
d78b03c7f2c7e68e7f996cf47670f5c0	k__Bacteria	0.997989
8e80ff9a8b3a9e3c34182fb3e8357780	k__Bacteria;p__Bacteroidetes;c__Sphingobacteriia;o__Sphingobacteriales;f__;g__;s__	0.901858
e960d57f88457cc460b679801b0fc9fa	k__Bacteria;p__Firmicutes;c__Clostridia;o__Clostridiales;f__Lachnospiraceae	0.789455
49ee1c972ae528bb09891c39be597344	k__Bacteria;p__TM6;c__SJA-4;o__;f__;g__;s__	0.95004
8db1597174a981dc43ffe15f1e06ac62	k__Bacteria;p__Proteobacteria;c__Alphaproteobacteria;o__Ellin329;f__;g__;s__	0.966263
2099010d258a5fc7fc1f7ac774f336f6	k__Bacteria;p__Planctomycetes;c__Planctomycetia;o__Gemmatales;f__Isosphaeraceae;g__;s__	0.970665
68d38c52a416535fc07f33bc43b2c80c	k__Bacteria	0.999968
c2c0ee5a9708135f2569a647b9430df2	k__Bacteria;p__Cyanobacteria;c__ML635J-21;o__;f__;g__;s__	0.977189
f6d3cf1f4c66544d6f090dec16078a30	k__Bacteria;p__Proteobacteria	0.937117
6692909677e9d7e627de19482438eaa0	k__Bacteria;p__Acidobacteria;c__Acidobacteriia;o__Acidobacteriales;f__Koribacteraceae;g__CandidatusKoribacter;s__	0.978503
eb52313d4fcd935964e8e1a7222484c8	k__Bacteria	1
57a427c90acef20de80ad1beea0ba00a	k__Bacteria	0.999997
5d3ddb18cc793c7491167fa58c8599d7	k__Bacteria;p__OD1;c__ZB2;o__;f__;g__;s__	0.98651
7b5fcc52cbd8569cd0f8cadc5e945c40	k__Bacteria;p__Proteobacteria;c__Deltaproteobacteria;o__Myxococcales;f__;g__;s__	0.837636
0bba9881167356c67a221348e6a06bf6	k__Bacteria;p__Actinobacteria;c__Thermoleophilia;o__Gaiellales	0.749153
efa583404e53ab19f6c68cf68c97de4c	k__Bacteria;p__Proteobacteria;c__Betaproteobacteria;o__SC-I-84;f__;g__;s__	0.951995
8c04e0a557fbd16a316aa5bf116d961a	k__Bacteria;p__Proteobacteria	0.924699
f8fcd4710cc95b18a326220404ca447d	k__Bacteria;p__OD1	0.97169
527ff977ad0c8459abae7db0e05101bf	k__Bacteria;p__Proteobacteria;c__Gammaproteobacteria;o__HTCC2188;f__HTCC2089;g__;s__	0.70115
b16b5613742fa8a171a6d8cbad352073	k__Bacteria;p__Bacteroidetes	0.727584
06d1864db0b47d97c7f0e55a284dd61a	k__Bacteria;p__Acidobacteria;c__DA052;o__Ellin6513;f__;g__;s__	0.930025
274bb12f5677ac1c9751ddc4ce59aeaf	k__Bacteria;p__Bacteroidetes;c__Sphingobacteriia;o__Sphingobacteriales;f__;g__;s__	0.923485
bc54b9f3ccf2540452b0e010c1bf4a3c	k__Bacteria;p__Proteobacteria;c__TA18;o__CV90;f__;g__;s__	0.844375
4eb63dfc36f5c1f7a978f2e19d8c22de	k__Bacteria;p__Chloroflexi;c__Ktedonobacteria;o__B12-WMSP1;f__;g__;s__	0.99896
ee5ff0759a74d93045ff8248455ca57b	k__Bacteria	1
2b0fa5905d4a77c3018edcb03d152eca	k__Bacteria	0.862415
cb5fe2d2ad56ca35b8f17e6118ecffa0	k__Bacteria	0.999991
86574b39be18c0b37dc8c1f8cfeb40ab	k__Bacteria	0.999976
fcfd136e5a86d2e723969b86158626d1	k__Bacteria;p__OD1;c__ZB2;o__;f__;g__;s__	0.990641
93a5d2ad7f1c80a2eb175daaefcc2b13	k__Bacteria;p__Planctomycetes;c__Planctomycetia	0.720406
475f9774872866002b567135adf6bc1b	k__Bacteria;p__Acidobacteria;c__TM1;o__;f__;g__;s__	0.999806
80170317e64a64b0fed270ffd961056a	k__Bacteria;p__Bacteroidetes;c__Sphingobacteriia;o__Sphingobacteriales;f__;g__;s__	0.876594
1dd28025211234f4a89394b7cb35b0b7	k__Bacteria;p__Proteobacteria;c__Gammaproteobacteria;o__Xanthomonadales;f__Sinobacteraceae;g__;s__	0.991811
5b4e7ea3502878dfef7681389bd27539	k__Bacteria;p__OD1	0.735416
6170bc1e8f25694a254e62ba5a7ddbb8	k__Bacteria;p__Proteobacteria;c__Betaproteobacteria;o__SC-I-84;f__;g__;s__	0.957479
d4d1e326b417d8d17d9258255c5f0949	k__Bacteria;p__WS3;c__PRR-12;o__Sediment-1;f__;g__;s__	0.737205
a3d5cd157d68fc9319435088b772e67b	k__Bacteria;p__Chlamydiae;c__Chlamydiia;o__Chlamydiales	0.999321
6b7e386f41563926ea321a808419f523	k__Bacteria;p__Proteobacteria;c__Alphaproteobacteria	0.993546
14144fbe483d90c5b23b4cd8b639380e	k__Bacteria;p__Planctomycetes;c__vadinHA49;o__p04_C01;f__;g__;s__	0.997754
2da7269283305ad137f185b397542d87	k__Bacteria	0.98222
5ae78104ba93bce0094eb321f18d7ecb	k__Bacteria;p__Planctomycetes;c__Phycisphaerae;o__WD2101;f__;g__;s__	0.998775
58df2108b9a90e818e0fc96d2bb13c5a	k__Bacteria;p__Proteobacteria;c__Betaproteobacteria	0.993305
580bf555fdc7d72d7a0d521cf6fa9dfd	k__Bacteria	0.967931
320c25071695ba20f217a4f1934c1979	k__Bacteria;p__Proteobacteria;c__Betaproteobacteria;o__SC-I-84;f__;g__;s__	0.96232
04349e9ccd01bb4a618de142209347ca	k__Bacteria;p__OD1;c__ZB2;o__;f__;g__;s__	0.925978
628708269a995db6ee7e11961754d36f	k__Bacteria	0.999865
52b356793530cac738238c851e1d6da8	k__Bacteria;p__Proteobacteria;c__Gammaproteobacteria;o__Legionellales	0.887549
7a7aa496b331b3d5caff03269729de7b	k__Bacteria;p__Planctomycetes;c__vadinHA49;o__DH61;f__;g__;s__	0.989388
0e51f16750e272519cc404543e2c5782	k__Bacteria;p__Proteobacteria;c__Deltaproteobacteria;o__Myxococcales;f__;g__;s__	0.809059
1066ce5d83d6d8f5930a5ee954032074	k__Bacteria;p__OD1	0.99627
12af25408cbbfccc4c3e214708fa99e9	k__Bacteria	0.999846
4e224af61d45cd3a637bfdb97c046495	k__Bacteria;p__Verrucomicrobia;c__Opitutae	0.999485
2641f7d2404adcb08cef6918b66b0184	k__Bacteria;p__Acidobacteria;c__Solibacteres;o__Solibacterales	0.987739
3f9e9185d645a3874de383d6580c0ae7	k__Bacteria;p__Chloroflexi;c__TK17;o__;f__;g__;s__	0.938806
6a89b2696d62a9108494214c10ac34c1	k__Bacteria;p__Proteobacteria;c__Gammaproteobacteria;o__Xanthomonadales;f__Xanthomonadaceae;g__;s__	0.965329
15adb57d52ba1d586140b722474238eb	k__Bacteria;p__Proteobacteria;c__Alphaproteobacteria;o__Sphingomonadales;f__Sphingomonadaceae	0.933376
497722649c80dc0ab14010fa0f276b79	k__Bacteria;p__Planctomycetes;c__Planctomycetia;o__Pirellulales;f__Pirellulaceae;g__;s__	0.974008
a0352b4a562d2f25f8b7df01c64aa85d	k__Bacteria;p__Bacteroidetes	0.978247
f93361a4a07036d8a15ffa5440e217f7	k__Bacteria;p__Verrucomicrobia;c__Opitutae	0.991666
0145fa6508330bf1bc25b3bd72b92d06	k__Bacteria	0.999074
4a7db405197b14488e635a466f8538e1	k__Bacteria	0.99191
d22beac37145758a5135e6ff30062091	k__Archaea;p__[Parvarchaeota];c__[Parvarchaea];o__WCHD3-30;f__;g__;s__	0.981529
58aa34fc3ac4477db397aaf47d7b364d	k__Bacteria;p__Proteobacteria;c__Deltaproteobacteria;o__Spirobacillales;f__;g__;s__	0.893636
301ed05da2863fe870c0a1c437c6f085	k__Bacteria;p__Spirochaetes;c__Spirochaetes;o__Spirochaetales;f__Spirochaetaceae	0.960405
da6be2de2d5c9276cf739aeda94ff02d	k__Bacteria;p__Proteobacteria;c__Deltaproteobacteria;o__Bdellovibrionales;f__Bdellovibrionaceae;g__;s__	0.98848
af789341b72c747341bde1aabba35b8e	k__Bacteria	0.999995
bddf53d31df9acabdd7be50c3f150486	k__Bacteria;p__Acidobacteria;c__[Chloracidobacteria];o__;f__;g__;s__	0.852878
ba4e42428230af1dbe87b00d916bb933	k__Bacteria;p__Proteobacteria;c__Deltaproteobacteria;o__Myxococcales	0.721436
4e12fb3a32f4eeea566d68d97429409b	k__Bacteria;p__Planctomycetes;c__OM190;o__agg27;f__;g__;s__	0.931183
94ff057dc41d8744d6dbf2d9fecfff75	k__Bacteria;p__Acidobacteria;c__Acidobacteria-6;o__iii1-15;f__;g__;s__	0.938222
85991bff9532a1d4f271722122341a04	k__Bacteria;p__Actinobacteria;c__Thermoleophilia;o__Solirubrobacterales;f__Conexibacteraceae;g__;s__	0.971356
ff405a2c99b8e7da6b13021f9d7d69da	k__Bacteria	0.875849
31fd1c6011547a4026b18880b001db8a	k__Bacteria;p__Actinobacteria;c__Acidimicrobiia;o__Acidimicrobiales;f__EB1017;g__;s__	0.897773
64ae18768888a0ff6fed2ec793de8bc4	k__Bacteria;p__OD1;c__ZB2;o__;f__;g__;s__	0.951937
8c5403f04e6d06a75c31ddfbaa3c6c74	k__Bacteria;p__Chlamydiae;c__Chlamydiia;o__Chlamydiales;f__;g__;s__	0.83358
7b6d45d7f290963d41b11eded8120a71	k__Bacteria	0.999999
3e05115ba3044d2b7844e4202ac92e0f	k__Bacteria	0.999987
82930a18b08bdd03caa0ac7a8c90d773	k__Bacteria;p__Proteobacteria;c__Gammaproteobacteria;o__Legionellales	0.727838
c0de5706bc52ca8b2705047dcc37248f	k__Bacteria;p__Bacteroidetes;c__Sphingobacteriia;o__Sphingobacteriales;f__Sphingobacteriaceae	0.99695
7ad3a4288b441248d569b0b3477f228b	k__Bacteria;p__Acidobacteria;c__DA052;o__Ellin6513;f__;g__;s__	0.998842
68ddeb72c656b2021978224e0595ed3f	k__Bacteria;p__Proteobacteria;c__Betaproteobacteria;o__MND1;f__;g__;s__	0.853175
0cd9b18954de5529ace5b92f29f4e1f1	k__Bacteria;p__Tenericutes;c__Mollicutes;o__Anaeroplasmatales;f__Anaeroplasmataceae;g__Asteroleplasma;s__	0.995226
726a4abce903732f8a53f17a41e07b51	k__Bacteria;p__Cyanobacteria;c__Chloroplast	0.990602
1fbb749085ef2eeb209137d3760682b9	k__Bacteria;p__Proteobacteria;c__Alphaproteobacteria;o__Rickettsiales;f__Rickettsiaceae;g__Rickettsia;s__	0.991668
c4e3a48ed90233eb1019c9aedf33d761	k__Bacteria;p__Chloroflexi;c__Ktedonobacteria;o__Thermogemmatisporales;f__Thermogemmatisporaceae;g__;s__	0.965427
bec49739d530826cf4ea880e2b1f4708	k__Bacteria;p__Planctomycetes;c__Planctomycetia;o__Gemmatales;f__Gemmataceae;g__;s__	0.962046
5539affe7cf5e26759bbb4d85494e20c	k__Bacteria;p__Proteobacteria;c__Betaproteobacteria;o__Procabacteriales;f__Procabacteriaceae;g__;s__	0.991095
2521dd118b52a5f1e21d2c38735da503	k__Bacteria;p__Actinobacteria;c__Thermoleophilia;o__Solirubrobacterales;f__;g__;s__	0.997814
ecfc276fd3d78f4fc8c547c731d4594f	k__Bacteria;p__Actinobacteria;c__Rubrobacteria;o__Rubrobacterales;f__Rubrobacteraceae;g__;s__	0.980279
137facf06a921de166ad0034a7d4daba	k__Bacteria	0.999993
188f3dcc64d7bfa09f69fe571ba98d0f	k__Bacteria;p__WPS-2;c__;o__;f__;g__;s__	0.997183
4b4be1b1da478005949a7d2ba8ad8205	k__Bacteria;p__Actinobacteria;c__Thermoleophilia;o__Solirubrobacterales;f__;g__;s__	0.99563
4906ca7cb0ae888c2794fb904a94ad33	k__Bacteria	0.99996
02320939ea46946bd06d0b85992445fa	k__Bacteria;p__Planctomycetes;c__Planctomycetia;o__Gemmatales;f__Isosphaeraceae;g__;s__	0.960637
f79278d4bb2cb4397413a35b2fb6a034	k__Bacteria;p__TM7;c__TM7-1;o__;f__;g__;s__	0.982111
bfe9023f0def59a8675e6894a814f5ef	k__Bacteria;p__Acidobacteria;c__Acidobacteria-6;o__CCU21;f__;g__;s__	0.998996
e26b3164b8facab6e94bf26e211af214	k__Bacteria;p__Acidobacteria;c__[Chloracidobacteria];o__Ellin7246;f__;g__;s__	0.981093
4badb0f6a03a2d27100ab606d86b406d	k__Bacteria;p__Acidobacteria;c__Sva0725;o__Sva0725;f__;g__;s__	0.997492
9c6aa052992428db2b918dd0ae28554b	k__Bacteria;p__Planctomycetes;c__Planctomycetia;o__Pirellulales;f__Pirellulaceae;g__;s__	0.949639
9739c5cb204e3bd795385d01083699e3	k__Bacteria;p__Actinobacteria;c__Acidimicrobiia;o__Acidimicrobiales;f__Iamiaceae;g__Iamia;s__	0.957777
ad82132f89b51d707cd174c6b9a283d5	k__Bacteria;p__Planctomycetes	0.93279
92ee460b6f7bc75a2c7ad4521c554052	k__Archaea;p__[Parvarchaeota];c__[Micrarchaea];o__[Micrarchaeles];f__;g__;s__	0.920631
f7520363903887a2ccd32d5e8f154ec9	k__Bacteria;p__OD1	0.901851
670872c547dda619bb997f44e594e35c	k__Bacteria;p__Planctomycetes;c__Phycisphaerae;o__CPla-3;f__;g__;s__	0.871353
ca45fe56ee20c862ad35aac0fc962107	k__Bacteria;p__Proteobacteria;c__Deltaproteobacteria;o__Myxococcales;f__;g__;s__	0.935075
24e205853a7d06ded64cabbe55237673	k__Bacteria;p__Firmicutes;c__Bacilli;o__Bacillales;f__Paenibacillaceae	0.979544
eb69f63b552092ac3430cd1db76a0764	k__Bacteria	0.993951
8c9e53168dacb6ad34f2d448b6ba54d9	k__Bacteria;p__Chloroflexi;c__Anaerolineae;o__A31;f__S47;g__;s__	0.997464
eb4ede0b22c351b47b330abf6052fa97	k__Bacteria;p__Chloroflexi;c__Anaerolineae;o__Caldilineales;f__Caldilineaceae;g__;s__	0.838368
e500aadbd3826c93d224477aa3eb3efc	k__Bacteria;p__Proteobacteria;c__Deltaproteobacteria;o__Myxococcales	0.938569
d90ad9fa66fc920a4e604edb5e1265c9	k__Bacteria;p__Chloroflexi;c__C0119;o__;f__;g__;s__	0.969283
0430cf62ed9187836860b24c7cce04b1	k__Bacteria;p__Chloroflexi;c__Anaerolineae;o__GCA004;f__;g__;s__	0.993301
cb4a34c91782dd2e303325b8bf26174f	k__Bacteria;p__Chlorobi;c__BSV26;o__A89;f__;g__;s__	0.999373
bfddf857034452ec2d4c305af0e9b785	k__Bacteria;p__Tenericutes;c__Mollicutes;o__Anaeroplasmatales;f__Anaeroplasmataceae;g__Asteroleplasma;s__	0.9995
8fc7f64c9ce3ae372c7ca35420210e27	k__Bacteria;p__OD1;c__;o__;f__;g__;s__	0.705038
f47f995df1e02cdb9e2262b783b4fbf0	k__Bacteria	0.971136
c7808c459826644066d33a9e69562cde	k__Bacteria	0.944588
77574c1f280cc655d8246dec3baa61c5	k__Bacteria;p__OD1;c__ZB2;o__;f__;g__;s__	0.984436
3b7fdfd2c589026cbd46c08d0430ff15	k__Bacteria;p__Proteobacteria;c__Deltaproteobacteria	0.778187
f17940494a8649bbfe8658b4cd1cd043	k__Bacteria;p__Proteobacteria;c__Gammaproteobacteria;o__Legionellales	0.832221
c9df3e3897626bad68f68816542f19a8	k__Bacteria;p__OD1;c__ZB2;o__;f__;g__;s__	0.981582
215b7fd000e00758713805c1025771a7	k__Bacteria;p__Proteobacteria;c__Alphaproteobacteria;o__Rickettsiales;f__mitochondria	1
3cfae94180e39975c23ba2e88b80913d	k__Bacteria;p__Chloroflexi	0.715521
2a94262313268ea2051ff57be477e144	k__Bacteria;p__Planctomycetes;c__BD7-11;o__;f__;g__;s__	0.973192
3c62a0ccf60cdf42fcd8cdcb3bc5000a	k__Bacteria	0.999986
027a1e39c399edf15089523da630053e	k__Bacteria;p__Planctomycetes;c__Planctomycetia;o__Gemmatales;f__Gemmataceae;g__;s__	0.975575
524c0e7bf7e7ca6381c384f64fac6871	k__Bacteria;p__Proteobacteria;c__Betaproteobacteria;o__Neisseriales;f__Neisseriaceae	0.919105
388cc59164e28762e876b95d8d9e4fe5	k__Bacteria;p__OP11	0.750463
e134d56d86f05367b7854b691ad4bca2	k__Bacteria;p__Actinobacteria;c__Actinobacteria;o__Actinomycetales	0.960189
157d7c30996d9ab2bc8849395f996c4d	k__Bacteria;p__Verrucomicrobia;c__[Pedosphaerae];o__[Pedosphaerales];f__;g__;s__	0.81911
8a2afa87314f566ae2c9b962faf9d90c	k__Bacteria;p__Firmicutes;c__Bacilli;o__Bacillales;f__Paenibacillaceae	0.714792
dd16110be7120b4ff8c620088aa68f92	k__Bacteria;p__Planctomycetes;c__Planctomycetia;o__Gemmatales;f__Isosphaeraceae	0.999978
e048704dd966d5e7ae2ad73c2cda0292	k__Bacteria;p__OD1;c__ZB2;o__;f__;g__;s__	0.863888
f0d3ac64ded20e7bd8aace8cbd262b5c	k__Bacteria;p__Proteobacteria;c__Deltaproteobacteria;o__[Entotheonellales];f__[Entotheonellaceae];g__;s__	0.934975
6afca22089b494933ae58250bff0a285	k__Bacteria;p__Acidobacteria;c__DA052;o__Ellin6513;f__;g__;s__	0.926726
9c7a09820fe77c713b596495a12d70f9	k__Bacteria;p__Acidobacteria;c__Acidobacteriia;o__Acidobacteriales	0.733009
0abf6b4740e583b500f30a34d45947ea	k__Bacteria	1
f62f1d17b4143ab4dcfdec35f63b9c01	k__Archaea;p__Euryarchaeota;c__Thermoplasmata;o__E2;f__[Methanomassiliicoccaceae];g__;s__	0.999218
829058cddfeef65efa58ee1e62c248dd	k__Bacteria;p__Bacteroidetes;c__Cytophagia;o__Cytophagales;f__Cytophagaceae;g__;s__	0.994796
1c55dcb4a0f0965e668559590f6f226b	k__Bacteria;p__Cyanobacteria;c__4C0d-2;o__SM1D11;f__;g__;s__	0.99632
36ebdd7ce5c9aa8432dd7129d0a7d511	k__Bacteria;p__Proteobacteria;c__Deltaproteobacteria;o__Myxococcales;f__Cystobacteraceae	0.784268
6c4633f655d138e83e67c032af1a7c54	k__Bacteria;p__Elusimicrobia;c__Elusimicrobia;o__IIb;f__;g__;s__	0.922357
539e27f76472dccd98870a7d16f49577	k__Bacteria;p__Chloroflexi;c__Ktedonobacteria;o__Thermogemmatisporales;f__Thermogemmatisporaceae;g__;s__	0.92403
b73a91aeebe8a50b1199bd463e2f3fb1	k__Bacteria;p__Bacteroidetes;c__Sphingobacteriia;o__Sphingobacteriales;f__;g__;s__	0.975407
b1a2d65c14bb13e019ccbbf8a2fad188	k__Bacteria	0.999811
0fb9c81d796856b1400ace6e519c80c8	k__Bacteria;p__OD1;c__ZB2;o__;f__;g__;s__	0.991921
8090888be810f80032cb03e4e1d6b580	k__Bacteria;p__Bacteroidetes;c__Cytophagia;o__Cytophagales	0.973625
b2a4890785a6baf05cbacb08811c8230	k__Bacteria;p__Proteobacteria;c__Gammaproteobacteria	0.786001
5a35f21b792771010cb76427327a19d8	k__Bacteria;p__Planctomycetes;c__Planctomycetia;o__Gemmatales;f__Isosphaeraceae;g__;s__	0.971408
1015e7e5149de16d606bf7b18acd4dd7	k__Bacteria;p__Chloroflexi;c__Anaerolineae;o__SBR1031;f__oc28;g__;s__	0.898926
67566f7037f16036cfcc0648d3448f79	k__Bacteria;p__Planctomycetes;c__Planctomycetia;o__Pirellulales;f__Pirellulaceae;g__;s__	0.944854
7ace7047c8d4581be432c58a2bbafc45	k__Bacteria;p__Chlorobi;c__;o__;f__;g__;s__	0.987346
d57bd97cca34f90cf5c5ca39a4891d84	k__Bacteria;p__Cyanobacteria;c__Chloroplast;o__Streptophyta;f__;g__;s__	0.999741
d45250a1c8fccd34f5f26797f6bfe963	k__Bacteria	0.999944
c6b802ee7397c5b35d086e3f0ac71afa	k__Bacteria;p__OD1;c__ZB2;o__;f__;g__;s__	0.953517
892b6de687cbe8547d4124f98a010d72	k__Bacteria;p__Planctomycetes;c__BD7-11;o__;f__;g__;s__	0.946853
55c30a98aecff3bfc0f6eaea23bdb13e	k__Bacteria	0.999994
37a62e6d33c6c76d644b66d8abe56600	k__Bacteria	0.999965
88c62ce568fbf519cbaf20c794598dbc	k__Bacteria;p__Planctomycetes;c__Planctomycetia;o__Pirellulales;f__Pirellulaceae;g__;s__	0.832886
8bccf94abc7c9f947a5baada81c32533	k__Bacteria;p__Verrucomicrobia;c__[Spartobacteria];o__[Chthoniobacterales];f__[Chthoniobacteraceae]	0.890408
3dbb594be801f9831d361a9d5d81273c	k__Bacteria;p__Bacteroidetes;c__Sphingobacteriia;o__Sphingobacteriales;f__;g__;s__	0.751782
49390e1ea8ee8b4425ab65343b0b61c6	k__Bacteria;p__Bacteroidetes;c__[Saprospirae];o__[Saprospirales];f__Chitinophagaceae;g__;s__	0.873145
73175b48401676bb92eac00fe1ea1607	k__Bacteria;p__Proteobacteria;c__Gammaproteobacteria;o__Legionellales	0.904856
0f18536e5bb35fffaf0aa3334594171b	k__Bacteria;p__OD1	0.983035
1fe2742d096eacc72f447484d9fa1a4f	k__Bacteria;p__Firmicutes;c__Bacilli;o__Bacillales;f__Thermoactinomycetaceae;g__Shimazuella;s__	0.740701
ee7c68edf2906b65b2699e35b9271c68	k__Bacteria;p__Gemmatimonadetes;c__Gemm-5;o__;f__;g__;s__	0.949099
0e0eb8b8e7f0b96b3c2c6edd8730b457	k__Bacteria;p__Proteobacteria;c__Deltaproteobacteria;o__Spirobacillales;f__;g__;s__	0.911607
cb133748deeb62029e83ddbe93f1e098	k__Bacteria;p__Proteobacteria;c__Deltaproteobacteria;o__Myxococcales;f__;g__;s__	0.754169
14155c0ea72a183674a940dbe30c2d06	k__Bacteria;p__Proteobacteria;c__Deltaproteobacteria;o__Myxococcales;f__;g__;s__	0.837691
ee5d636eee48f89767c6a07784ed18ca	k__Bacteria;p__Chloroflexi;c__Ktedonobacteria;o__B10-SB3A;f__;g__;s__	0.858219
a29b87000e6635629c8291c7cbcda3f4	k__Bacteria	0.999986
593723af081726226d0841dfeb3de75d	k__Bacteria;p__Spirochaetes;c__Spirochaetes;o__Spirochaetales;f__Spirochaetaceae;g__;s__	0.719561
93755e67c451ee2eb8e194566ac53888	k__Bacteria;p__Bacteroidetes;c__Cytophagia;o__Cytophagales;f__Cytophagaceae;g__Dyadobacter;s__	0.999993
d86b9acf4b68f280ea089722e2908cd6	k__Bacteria	0.999962
188f9affe1e817318379217c4fae1b20	k__Bacteria;p__Planctomycetes;c__Planctomycetia;o__Gemmatales;f__Isosphaeraceae	0.999984
dbb50ddd097d9693d4fa6d6d6e279438	k__Bacteria	0.96089
1f6014d1273c636d8fcafa161647c49f	k__Bacteria;p__Cyanobacteria;c__4C0d-2;o__SM1D11;f__;g__;s__	0.950808
940e879f36d2acb6f69a09fa50e5ed63	k__Bacteria	0.955672
f4184f98ec55629b4a81c1501a316672	k__Bacteria;p__WPS-2;c__;o__;f__;g__;s__	0.99934
1c8c5aa099a9562311b6dc99c0d41e57	k__Bacteria;p__OD1;c__ZB2;o__;f__;g__;s__	0.937637
e88460137c74210382afceb2264abfb3	k__Bacteria;p__Cyanobacteria;c__4C0d-2;o__SM1D11;f__;g__;s__	0.925196
3deea9f04278c4a84c483f5705a19f0a	k__Bacteria;p__Proteobacteria;c__Deltaproteobacteria	0.904464
2c0677525f102b4d82c935762c245c40	k__Bacteria;p__Bacteroidetes;c__Cytophagia;o__Cytophagales;f__Cytophagaceae;g__;s__	0.726817
3ab6b218df9ba3e38a67b67a8ae27ab4	k__Bacteria	0.999659
acb02f5b721f3fcca8ca2d53d7af4a78	k__Bacteria;p__Armatimonadetes;c__0319-6E2;o__;f__;g__;s__	0.997556
ff35c4c17c337a7f48ca3ddb817c161f	k__Bacteria;p__TM7;c__TM7-1;o__;f__;g__;s__	0.950957
4dbddc2ca0dc0d6f2096de42f0c30a0e	k__Bacteria;p__Acidobacteria	0.729687
b754f106f2d2f4c1d3defba2e397d6b2	k__Bacteria;p__Proteobacteria;c__Gammaproteobacteria	0.989529
aa7de2128072de3888e9e0885552ae17	k__Bacteria	0.990917
2e44c774b6792e0edede05c67aa6e265	k__Archaea;p__Euryarchaeota;c__Thermoplasmata;o__E2;f__[Methanomassiliicoccaceae];g__;s__	0.999079
37f7d095a93bd944ff72c05be39ce924	k__Bacteria;p__Tenericutes;c__Mollicutes;o__Anaeroplasmatales;f__Anaeroplasmataceae;g__Asteroleplasma;s__	0.998479
7d1bc508515914c7e66460d7bcdcdc62	k__Bacteria;p__Proteobacteria;c__Gammaproteobacteria;o__Xanthomonadales;f__Sinobacteraceae;g__;s__	0.797711
c9386ca4e2d602bfc2a16ec7da86c7b6	k__Bacteria;p__Tenericutes;c__Mollicutes;o__Anaeroplasmatales;f__Anaeroplasmataceae;g__Asteroleplasma;s__	0.998966
3d69bc21d4e35fc2d1154b738aa2e92b	k__Bacteria	0.999999
0ebff96ab9c4ced490de60f05548b7b1	k__Bacteria	0.99999
5f03055359a2a013631de70a83d0040b	k__Bacteria	0.999994
954f7d9f96b1d5d5af76127967145fb7	k__Bacteria;p__Proteobacteria;c__Deltaproteobacteria	0.877844
140f1aa250b06d21db288b78e9cd07ad	k__Bacteria;p__OD1;c__;o__;f__;g__;s__	0.776158
74a86cb161d9188bad450561813faab4	k__Bacteria;p__OD1	0.997127
36775549d5cf1e6f7f57ba95e1eb8e58	k__Bacteria;p__Chlamydiae;c__Chlamydiia;o__Chlamydiales;f__Parachlamydiaceae;g__;s__	0.974996
0400b1b3a9dc660fad0de1ab6fed0bdd	k__Bacteria	0.999929
d718ec197660d9b1da84f60b02c78b19	k__Bacteria;p__Proteobacteria;c__Deltaproteobacteria;o__;f__;g__;s__	0.749442
2a7d2a73d4bf8d4c57bdcb41c830afeb	k__Bacteria;p__Proteobacteria;c__Gammaproteobacteria	0.957403
2c705c68ad4013ecf2cef1d72fdfdac3	k__Bacteria;p__Cyanobacteria;c__Chloroplast;o__Chlorophyta	0.737218
3c2054fc763392d15f6c80cdcd6576a6	k__Bacteria;p__OP11;c__OP11-3;o__;f__;g__;s__	0.990546
8a2dd6022f8aa278ebd76dd824022fcb	k__Bacteria;p__Nitrospirae;c__Nitrospira;o__Nitrospirales;f__0319-6A21;g__;s__	0.999645
ad7e8fa8a3b9c601a6ec26e496dfb2d7	k__Bacteria;p__Actinobacteria;c__Actinobacteria;o__Actinomycetales;f__Micromonosporaceae	0.965466
a833fa3b3202d5bb1fd4dd42eb57a83f	k__Bacteria;p__Gemmatimonadetes;c__Gemmatimonadetes	0.99874
8dcc9d5b956cc95a218017601c0a35c0	k__Bacteria;p__Planctomycetes;c__Phycisphaerae;o__Pla1;f__;g__;s__	0.847773
1ab64ddb1d390fafd086127df03b0090	k__Bacteria	0.999904
22ecd06a1a1f3b0fb5ee5ca1875b65d1	k__Bacteria;p__Actinobacteria;c__Thermoleophilia;o__Solirubrobacterales;f__;g__;s__	0.98983
7dae32c8894504ba9870019843af22f9	k__Bacteria;p__Chloroflexi;c__Chloroflexi;o__[Roseiflexales];f__;g__;s__	0.984245
1d60c5d9cbe3d0af3594568541c50d79	k__Bacteria;p__Elusimicrobia;c__Elusimicrobia;o__MVP-88;f__;g__;s__	0.998709
ad6b6955e4fa9b4e13238ae7f6952a41	k__Bacteria;p__Acidobacteria;c__iii1-8;o__SJA-36;f__;g__;s__	0.99958
102f82bcf17cbd910ae71792a3742da1	k__Bacteria;p__Chloroflexi;c__Anaerolineae;o__envOPS12;f__;g__;s__	0.994479
3b34d09af8083f81df6c03f8244f59ed	k__Bacteria;p__Actinobacteria;c__Actinobacteria;o__Actinomycetales;f__Propionibacteriaceae;g__Microlunatus;s__	0.918866
afa9b91e2a2fdb1b6bbd394aa502e7af	k__Bacteria	0.955543
23d3432cf44c93516a5a855ec004bf02	k__Bacteria;p__OP11;c__OP11-4;o__;f__;g__;s__	0.992617
7b48ce4be36318568d1a04ed3447dc95	k__Bacteria;p__Chloroflexi	0.850919
fa0a2826666aa189f43e3a793cc3f1a7	k__Bacteria	0.999998
c13951093d08f86efcfe91aa83a36a4a	k__Bacteria;p__Proteobacteria;c__Deltaproteobacteria	0.811
8e0860bbff28a483efff4bb2949a10a7	k__Bacteria;p__Verrucomicrobia;c__[Methylacidiphilae];o__S-BQ2-57;f__;g__;s__	0.971641
bf3db78dbff40c9d2354603fda6f2056	k__Bacteria;p__Gemmatimonadetes	0.761238
b6d6b4b6991a4e2f5e9390922c32d828	k__Archaea;p__Euryarchaeota;c__Thermoplasmata;o__E2;f__;g__;s__	0.820721
18606b2728e4404bd724f86f8622b556	k__Bacteria;p__Proteobacteria;c__Deltaproteobacteria;o__Spirobacillales;f__;g__;s__	0.985492
25eb20332cc2fa109ec6645fbb16cba9	k__Bacteria;p__Chlamydiae;c__Chlamydiia;o__Chlamydiales;f__;g__;s__	0.866409
1b6262e10ebc0452ac1d4c54b25b127c	k__Bacteria;p__OP11;c__OP11-4;o__;f__;g__;s__	0.982892
104330cdc40a9b2e9e9c4cdc3b261d59	k__Bacteria;p__Bacteroidetes;c__Sphingobacteriia;o__Sphingobacteriales;f__Sphingobacteriaceae	0.846722
e6b5538ab5e0fb69176492d2597084e7	k__Bacteria;p__Bacteroidetes;c__Cytophagia;o__Cytophagales;f__Cytophagaceae;g__;s__	0.770772
eff4d6467b728b9603e232367f78fbc2	k__Bacteria;p__Proteobacteria;c__Betaproteobacteria	0.84888
7dd1152ab1f0b2dbd3ef9bb1fd2859c0	k__Bacteria;p__Bacteroidetes;c__Flavobacteriia;o__Flavobacteriales;f__Cryomorphaceae;g__Fluviicola;s__	0.987297
038966c4997e76c60cb3ecf3207de923	k__Bacteria;p__Cyanobacteria;c__ML635J-21;o__;f__;g__;s__	0.977753
8275c72e9b1763e9c69c3636e4e97e60	k__Bacteria	0.999995
10c7d5ae49811e805b682d9248f58ce5	k__Bacteria;p__Planctomycetes;c__Planctomycetia;o__Planctomycetales;f__Planctomycetaceae;g__Planctomyces;s__	0.994802
270cc0af447a40ab801797b44ce32ed0	k__Bacteria;p__Chloroflexi;c__Anaerolineae;o__envOPS12;f__;g__;s__	0.948292
a9ce7f922d29d3167bb0e1439172c6b1	k__Bacteria;p__Bacteroidetes;c__Cytophagia;o__Cytophagales	0.917547
cd30efae8c16f613c5fd213f9e1bf4a6	k__Bacteria;p__Proteobacteria;c__Deltaproteobacteria;o__FAC87;f__;g__;s__	0.999303
7cea91c33bb862675320207f43c1deea	k__Bacteria;p__[Thermi];c__Deinococci;o__Deinococcales;f__Deinococcaceae;g__Deinococcus;s__	0.965161
803b47c8bbe281027e59e59e1e20f7c0	k__Bacteria;p__Bacteroidetes;c__[Saprospirae];o__[Saprospirales];f__Chitinophagaceae	0.980927
449f7c76b5aa7570e03a74acc8944544	k__Bacteria;p__Planctomycetes;c__Planctomycetia;o__Pirellulales;f__Pirellulaceae;g__;s__	0.95985
54c37c032a4ac8ee6c5f31feed6de7a0	k__Bacteria	0.999996
9e13411d1bf40159722500bc8e0b5b65	k__Bacteria;p__Actinobacteria;c__Actinobacteria;o__Actinomycetales;f__Streptomycetaceae;g__Streptomyces	0.96613
cd213639e3a6aeafb418d49165cd837f	k__Bacteria	0.999922
3203e21b839f512fe71e3e1c23a4d360	k__Bacteria;p__Chloroflexi;c__Anaerolineae;o__SBR1031;f__oc28;g__;s__	0.935133
910fc5d65666d96cb83f56b24ad543b3	k__Bacteria;p__Chloroflexi;c__;o__;f__;g__;s__	0.8738
7ac0c0ede5f034a08c653acfd38814fc	k__Bacteria	1
c10e5da157a729c21b7d983d4e2ca543	k__Bacteria	0.890699
b81c9467477fb39d3e0633a6b9c794cf	k__Bacteria;p__Proteobacteria;c__Betaproteobacteria;o__MND1;f__;g__;s__	0.974583
57b29ee585cc390b70b21c4f9f976ae5	k__Bacteria;p__Proteobacteria;c__Deltaproteobacteria	0.929915
b68cb1b706032de4040cfab8b8cabefa	k__Bacteria	0.892251
92790bf9725560b8486e396ee56f778d	k__Bacteria;p__Actinobacteria;c__Acidimicrobiia;o__Acidimicrobiales	0.999959
0a1e3b55834208fbdd1a88edc6bd0973	k__Bacteria	0.932024
c8cdd7f996b2ba11d9e4a416cf024ae9	k__Bacteria;p__Proteobacteria;c__Deltaproteobacteria;o__Bdellovibrionales;f__Bdellovibrionaceae;g__Bdellovibrio;s__	0.973573
909bc5399c75a134d9018f5beb79f8e2	k__Bacteria;p__OD1;c__ZB2;o__;f__;g__;s__	0.999623
390e53eac62fef57bb65f811f40ce801	k__Bacteria;p__Chlamydiae;c__Chlamydiia;o__Chlamydiales	0.99938
b3a4d9b88258d3bb6eb499864748c588	k__Bacteria;p__Proteobacteria;c__Deltaproteobacteria;o__Bdellovibrionales;f__Bacteriovoracaceae;g__Peredibacter;s__starrii	0.875026
782890aca11d96972331f68bbd26cb3d	k__Bacteria;p__Proteobacteria;c__Deltaproteobacteria;o__Spirobacillales;f__;g__;s__	0.984212
456ffc26172d5c861c6ae92ab5e7b90a	k__Bacteria;p__Proteobacteria;c__Deltaproteobacteria;o__FAC87;f__;g__;s__	0.997106
d8f0fc36a0a306ac009ea9acc96a5b8b	k__Bacteria;p__Chloroflexi;c__Chloroflexi;o__[Roseiflexales];f__;g__;s__	0.915909
445f8ce43b40c2069b0a7543c25aaf84	k__Bacteria;p__Planctomycetes;c__C6;o__d113;f__;g__;s__	0.735925
b293e8a6cae25b3fdf0b564674ab877c	k__Bacteria;p__Planctomycetes;c__Planctomycetia;o__Gemmatales;f__Isosphaeraceae;g__;s__	0.896273
8a1859510ff32cc5fbd38c51ef1cfb14	k__Bacteria	0.812838
c2de2ae257b0a2c26f93aaf272d59bca	k__Bacteria;p__TM7;c__;o__;f__;g__;s__	0.886248
6963eb6dc84ab2fd2d5838bcde27ecf5	k__Bacteria;p__Proteobacteria;c__Deltaproteobacteria;o__MIZ46;f__;g__;s__	0.987453
da8e9c505d401c1edc979ef50aa34917	k__Bacteria;p__Chloroflexi	0.822599
99524fb1537013cfef8000aec00d434f	k__Bacteria;p__Tenericutes;c__Mollicutes;o__Anaeroplasmatales;f__Anaeroplasmataceae;g__Asteroleplasma;s__	0.999852
e14d47ad2d5d2d0652a5dea9f783f85d	k__Bacteria;p__Armatimonadetes;c__OPB50;o__;f__;g__;s__	0.999925
a0b2eebfa5b21db504ae158dfbf94280	k__Bacteria	0.911396
7fcfcf1aaf27cae002a2c347513ec44c	k__Bacteria	0.996495
a8c3485a547ea4744c052ab4f4679913	k__Bacteria;p__Planctomycetes;c__BD7-11;o__;f__;g__;s__	0.991985
b37da69f4f95e717046ec6d8a54ce540	k__Bacteria;p__Proteobacteria;c__Deltaproteobacteria;o__Spirobacillales;f__;g__;s__	0.931268
44f202a1660823d5be6615c59c443cd2	k__Bacteria;p__Actinobacteria;c__Thermoleophilia;o__Solirubrobacterales;f__Conexibacteraceae;g__;s__	0.919198
5a6a7d50d7d6f943f8f429dbb216a6be	k__Bacteria;p__Actinobacteria;c__Thermoleophilia;o__Solirubrobacterales;f__;g__;s__	0.94729
e061a79dfaa9c108d3b1593e6b067a37	k__Bacteria;p__Proteobacteria;c__Deltaproteobacteria;o__PB19;f__;g__;s__	0.732167
2badc718fdd71b4fef06b1ee7958e98d	k__Bacteria;p__Planctomycetes;c__Planctomycetia;o__Planctomycetales;f__Planctomycetaceae;g__Planctomyces;s__	0.973448
f5bf15d0119f1922cd93b006ae31cc5b	k__Bacteria;p__Proteobacteria;c__Gammaproteobacteria	0.910915
f3dd248b695df07909cedf809e4e69e2	k__Bacteria;p__Planctomycetes;c__Planctomycetia;o__Pirellulales;f__Pirellulaceae;g__;s__	0.996277
9e40327b159c3a0799a42f295a3afbae	Unassigned	0.321213
55ea504ba24be6d73e40031a90f20cf6	k__Bacteria	0.885679
cf143794a8de4a38b6c67718fbe5fe53	k__Bacteria	0.999968
5fae9cd05af0b2207f8f14b28737b63a	k__Bacteria;p__Bacteroidetes;c__Flavobacteriia;o__Flavobacteriales;f__[Weeksellaceae];g__Cloacibacterium;s__	0.997214
c75e5a077d0fec561664f8a132dd8df0	k__Bacteria;p__OP3;c__koll11;o__;f__;g__;s__	0.983148
d7d990b818647f3cfb14bcc61fd032f1	k__Bacteria;p__Proteobacteria;c__Deltaproteobacteria;o__FAC87;f__;g__;s__	0.984832
6ea021edfe8b122b3313dcd3bee4fa8a	k__Bacteria;p__Planctomycetes;c__OM190;o__agg27;f__;g__;s__	0.998905
7b31159c34036ecb05da07dbf5b421a7	k__Bacteria;p__Chloroflexi;c__Anaerolineae	0.877517
f0ed573279dc002ed0156e0bf90eff3d	k__Bacteria;p__Bacteroidetes;c__[Rhodothermi];o__[Rhodothermales];f__Rhodothermaceae;g__Rubricoccus;s__	0.983911
1eb8c2178f992aa215b4ffdcd755ea47	k__Bacteria;p__Proteobacteria;c__Deltaproteobacteria;o__Myxococcales;f__;g__;s__	0.778575
1e63d4c81e1d92588bcddfb281937056	k__Bacteria;p__Verrucomicrobia;c__[Pedosphaerae];o__[Pedosphaerales];f__Ellin517;g__;s__	0.990293
5b1e80a51261e4051a5af93f1697f3c8	k__Bacteria;p__Verrucomicrobia;c__Verrucomicrobiae;o__Verrucomicrobiales;f__Verrucomicrobiaceae	0.969866
3f57fcaabd28e46312f5ebb7d752bc63	k__Bacteria;p__Actinobacteria;c__Thermoleophilia;o__Gaiellales;f__Gaiellaceae;g__;s__	0.998888
f99ed8f4678704876e86a89bff9565b2	k__Bacteria;p__Actinobacteria;c__Actinobacteria;o__Actinomycetales	0.998316
8dced61abb9a407b39f96efd25eb7f37	k__Bacteria;p__TM7;c__TM7-1;o__;f__;g__;s__	0.985549
73d85e98fe31560700c84757747294d5	k__Bacteria;p__Actinobacteria	0.927837
cf1a95357622864ec3fa31bcd3a2d2e5	k__Bacteria;p__Gemmatimonadetes;c__Gemm-3;o__;f__;g__;s__	0.978374
f3edb221f257fb03cb019e761a4271b7	k__Bacteria;p__Bacteroidetes;c__[Saprospirae];o__[Saprospirales]	0.922504
6fb7355f414b093bf40b194b0cba966f	k__Bacteria;p__Actinobacteria;c__Thermoleophilia;o__Solirubrobacterales	0.999112
d8ebe0e185b3688b8c3706e841ab00b2	k__Bacteria;p__OD1	0.97189
b00a3853453166e1176133e67b75df7d	k__Bacteria;p__Planctomycetes;c__Phycisphaerae;o__Phycisphaerales;f__;g__;s__	0.983166
431baebcaa3b1c03430c498d001e0bcf	k__Bacteria	0.985465
b03c9acf17a389d5854b1b7c9dda87fc	k__Bacteria;p__Planctomycetes;c__Planctomycetia;o__Pirellulales;f__Pirellulaceae;g__;s__	0.846391
0436ace5c05ac14b2ad61b01bc69119d	k__Bacteria;p__Actinobacteria;c__MB-A2-108;o__0319-7L14;f__;g__;s__	0.983923
65814dfcfcfba40ca90eaa95d44b7fad	k__Bacteria;p__Planctomycetes;c__Planctomycetia;o__Gemmatales;f__Gemmataceae;g__Gemmata;s__	0.971155
5639353925010428ab7e8dba2bdc8f6d	k__Bacteria	0.999999
9af7634f6a13e4fc0d77c21ce43ffb13	k__Bacteria;p__Actinobacteria;c__Thermoleophilia;o__Solirubrobacterales;f__;g__;s__	0.963291
eec135908ca6577d723f01edf5495eba	k__Bacteria;p__Bacteroidetes;c__Cytophagia;o__Cytophagales;f__;g__;s__	0.81471
201bd7cc1b36e61a0491bbbe6f746e8e	k__Bacteria;p__Proteobacteria;c__Betaproteobacteria;o__A21b;f__UD5;g__;s__	0.894719
5acf5746ee04a5d4f2c73a1a3f63123a	k__Bacteria;p__Armatimonadetes;c__[Fimbriimonadia];o__[Fimbriimonadales];f__[Fimbriimonadaceae]	0.998834
75fdc1d0fcdb29134f261f08917917fd	k__Bacteria	0.999978
1274ae5a5647ad427593f88e6de790a5	k__Bacteria;p__Planctomycetes;c__Planctomycetia;o__Pirellulales;f__Pirellulaceae;g__;s__	0.785312
2a24a9a7cc29585504a3c8abe2169fad	k__Bacteria	0.999995
292fe86520014c974a93bc45abc0dabd	k__Bacteria;p__Gemmatimonadetes;c__Gemm-1;o__;f__;g__;s__	0.711483
436b6fce00251365b8d96b0080b782c6	k__Bacteria;p__Actinobacteria;c__Actinobacteria;o__Actinomycetales;f__Promicromonosporaceae;g__Promicromonospora;s__	0.715629
a35ee891ddffe05ea7857013c402856f	k__Bacteria;p__Actinobacteria;c__Actinobacteria;o__Actinomycetales;f__Nocardioidaceae	0.994227
fcb4f283f887a7701b9780a53c3bce8c	k__Bacteria;p__Actinobacteria;c__Actinobacteria;o__Actinomycetales	0.972531
81d49658ffb5132693cc3eedb8fec7c4	k__Bacteria;p__Proteobacteria;c__Alphaproteobacteria	0.859379
fd90c5dfb22fc1fa54621949037f977f	k__Bacteria;p__Actinobacteria;c__Actinobacteria;o__Actinomycetales	0.978457
0db6885ec9ee423df258ef8807bd79af	k__Bacteria;p__Verrucomicrobia;c__Verrucomicrobiae;o__Verrucomicrobiales;f__Verrucomicrobiaceae;g__;s__	0.992311
9dd35fc36932d55f98f9cb0e44732431	k__Bacteria	0.999973
3f41746c7b941a331e178a8afae4e80a	k__Bacteria;p__Verrucomicrobia;c__Opitutae	0.983873
6ba2494c130a47f1e48fe5173beb57a6	k__Bacteria;p__Bacteroidetes;c__Flavobacteriia;o__Flavobacteriales;f__Cryomorphaceae;g__Fluviicola;s__	0.988705
94f3fcacbad770ba265b25f1be518e3e	k__Bacteria;p__Planctomycetes;c__Phycisphaerae;o__Phycisphaerales	0.999076
9b2cdec1d7a4eeb11a36c3ad5e595d76	k__Bacteria;p__Bacteroidetes;c__[Saprospirae];o__[Saprospirales];f__Chitinophagaceae	0.939578
b6782eefd645372074c3d767e475559d	k__Bacteria;p__Chloroflexi;c__Chloroflexi;o__AKIW781;f__;g__;s__	0.952358
6b500ac6751437fe4446f20542f65a7f	k__Bacteria;p__Chlamydiae;c__Chlamydiia;o__Chlamydiales;f__Parachlamydiaceae;g__CandidatusProtochlamydia;s__	0.767433
ad6217c4114741e01a2330b6b712cc8c	k__Bacteria;p__Acidobacteria;c__Acidobacteria-6;o__iii1-15;f__;g__;s__	0.895454
16b47a88212488e17a89ecdf896a2e08	k__Bacteria;p__Acidobacteria;c__[Chloracidobacteria];o__DS-100;f__;g__;s__	0.999297
167c5b7ac66a8ffc267491de23b5252a	k__Bacteria;p__TM7;c__SC3;o__;f__;g__;s__	0.999781
8bf06401f72365cc9a55dc315f5e0522	k__Bacteria	0.978213
1dc9b7a5b71b433d4b83c2447034d60e	k__Bacteria	0.999956
430e07d0997e2d88ba9b787b2cfe5f6f	k__Bacteria;p__Proteobacteria	0.703226
d8c22f8bc0a14770f7aa8aa2d361c143	k__Bacteria;p__Acidobacteria;c__Acidobacteria-6;o__iii1-15;f__;g__;s__	0.948399
2ddb027191fd6b286f686754003a51fb	k__Bacteria;p__TM7;c__MJK10;o__;f__;g__;s__	0.999921
6411e6ff4fa4f08cc6be94ff1b153fe7	k__Bacteria;p__Actinobacteria;c__Thermoleophilia;o__Solirubrobacterales;f__;g__;s__	0.963805
e041314f04c4e71e16b03e6f054d9399	k__Bacteria	0.994153
9ad1ed9f418969f0eb446daa989c63f2	k__Bacteria	0.989439
0c19c6648ca00605ffbb798e615df65e	k__Bacteria;p__OD1;c__ZB2;o__;f__;g__;s__	0.984176
d295babd4828ee1fc40d0a906b612ad4	k__Bacteria;p__TM7;c__MJK10;o__;f__;g__;s__	0.998577
7cac269c43d5a91a33bd95959ecf21e8	k__Bacteria	0.999999
fcb344ad871f56997633d19360ecacf8	k__Bacteria;p__Proteobacteria;c__Deltaproteobacteria;o__FAC87;f__;g__;s__	0.997291
bac3624dbe9486bf9bece45c8d901548	k__Bacteria;p__OD1;c__;o__;f__;g__;s__	0.834371
d842d5b00c7ec815daa36768b988dc8b	k__Bacteria	0.977035
e97dc5f0f23d2b14686d2bf4d2df7355	k__Bacteria	0.941539
873190aad20cdda5633bf3276d690768	k__Bacteria	0.997582
8412919f864db21a1ff150ece32178c4	k__Bacteria;p__Proteobacteria;c__Deltaproteobacteria;o__[Entotheonellales];f__[Entotheonellaceae];g__;s__	0.999336
1acb31f56e0432d37028ebe0d0feb235	k__Bacteria	0.999997
238a57558546c93acb7811fba84043a4	k__Bacteria;p__Gemmatimonadetes;c__Gemm-3;o__;f__;g__;s__	0.995272
95ea8ede332c2447091f0fa3ad2a6eab	k__Bacteria	0.967542
779e9ba0589598ad88c07953afaefb69	k__Bacteria;p__Planctomycetes;c__OM190;o__agg27;f__;g__;s__	0.973383
6d24069fcc258ea56a842acc7f6d1b82	k__Bacteria;p__Chloroflexi;c__Anaerolineae;o__SHA-20;f__;g__;s__	0.700781
fa9f59e265b3d87bf0494d89e62a9914	k__Bacteria;p__GN02;c__GKS2-174;o__;f__;g__;s__	0.999786
5adac0f87d0864e69d4e4b6118693f6f	k__Bacteria;p__Chloroflexi;c__C0119;o__;f__;g__;s__	0.96814
efe40e0325c310c4d7a8509e12f1cc23	k__Bacteria;p__Bacteroidetes;c__Sphingobacteriia;o__Sphingobacteriales;f__;g__;s__	0.821774
eee353b597aae84fbf9cfb546068b0b2	k__Bacteria;p__WS3;c__PRR-12;o__Sediment-1;f__PRR-10;g__;s__	0.99961
83ab47749f4350caf08b2a201fe06301	k__Bacteria;p__Actinobacteria;c__Acidimicrobiia;o__Acidimicrobiales;f__;g__;s__	0.981262
5675f6b03d18a295d5676f438922696d	k__Bacteria	0.944771
39683a31e89368292d27413cf44e7581	k__Bacteria	0.987482
bb89c1650f19c143f3ab1a176f3af538	k__Bacteria;p__Actinobacteria;c__Acidimicrobiia;o__Acidimicrobiales;f__;g__;s__	0.878908
52469cfb08656ce7b19ba0944d531167	k__Bacteria	0.813314
34f84b879cd2f9d50a033470b1eacd93	k__Bacteria;p__Bacteroidetes;c__[Saprospirae];o__[Saprospirales];f__Chitinophagaceae;g__Segetibacter;s__	0.980433
23cd501cca53252a5a10e26b2c473157	k__Bacteria;p__OD1;c__;o__;f__;g__;s__	0.735325
cf012eda94a2816200abae9777e5c0e3	k__Bacteria;p__Chlamydiae;c__Chlamydiia;o__Chlamydiales	0.999996
caae8ca4164ae3165bdccec9e8cd146e	k__Bacteria;p__Proteobacteria;c__Deltaproteobacteria;o__Myxococcales	0.94315
980d94be1884e21350622314fc84d70c	k__Bacteria;p__Actinobacteria;c__Actinobacteria;o__Actinomycetales;f__Pseudonocardiaceae;g__Pseudonocardia;s__	0.961185
d9cf1ab1a1470b8eefd057518eed9c87	k__Bacteria;p__Cyanobacteria;c__4C0d-2;o__MLE1-12;f__;g__;s__	0.99983
8f987ebafcac6e69f369300b1b33b56a	k__Bacteria	0.971497
e0c38639686c575fb9033b10352e23d8	k__Bacteria;p__Planctomycetes;c__Planctomycetia;o__Pirellulales;f__Pirellulaceae;g__;s__	0.862765
fcfdaac8c97f720c8c2efaf084151c55	k__Bacteria;p__Actinobacteria;c__Actinobacteria;o__Actinomycetales	0.792718
9696dcb92bae7be13208b7c71914093f	k__Bacteria;p__BRC1;c__PRR-11;o__;f__;g__;s__	0.903697
01ba8c6564f04162cb6e092c9a9390a1	k__Bacteria	0.99998
6273fb7bcc9981e5cf1c3d31c242c845	k__Bacteria;p__Chloroflexi;c__TK10;o__;f__;g__;s__	0.969949
5701bd5819fb1f3ede96f577ebe73095	k__Bacteria;p__Planctomycetes;c__C6;o__d113;f__;g__;s__	0.810956
1a78facbf0c6283048c9fc7df0de55bc	k__Bacteria;p__Actinobacteria;c__Thermoleophilia;o__Solirubrobacterales;f__;g__;s__	0.938977
0456a884368008e2c92af24eb18632f4	k__Bacteria	0.970529
24d57f3840c71a92eac9f1af606ef65e	k__Bacteria	0.999998
3f08a2e489d54e2dad6cdc4f65ba0589	k__Bacteria;p__Actinobacteria;c__Thermoleophilia;o__Solirubrobacterales;f__;g__;s__	0.998628
916fcf3fb96a230bd66d9b2078992838	k__Bacteria;p__Chloroflexi;c__Chloroflexi;o__AKIW781;f__;g__;s__	0.861742
eac27ab36cfcb79f21477eabb4d2804b	k__Bacteria	0.999999
5cff94b374916a0e2801c01316307f98	k__Bacteria;p__Actinobacteria;c__Acidimicrobiia;o__Acidimicrobiales;f__;g__;s__	0.765544
a169243eba6636c2ddeb83d68206b3f1	k__Bacteria	0.95154
05c313cb9efb91a976a951533a2c5216	k__Bacteria;p__Elusimicrobia;c__Elusimicrobia;o__MVP-88;f__;g__;s__	0.999606
9b70c29c219309d0e2104e378a4c76aa	k__Bacteria;p__Tenericutes;c__Mollicutes;o__Anaeroplasmatales;f__Anaeroplasmataceae;g__Asteroleplasma;s__	0.999467
9c53e6bc11a62bb7c32aa175bebda19a	k__Bacteria;p__Proteobacteria	0.820985
11f6bb9f3fd9f2b004acf1899159b7a2	k__Bacteria;p__Planctomycetes	0.898991
4fbb71c42d7947384131b7d42e05b255	k__Bacteria;p__Planctomycetes;c__Planctomycetia;o__Gemmatales;f__Isosphaeraceae;g__;s__	0.709963
5f2c551bab670aee21d064b3a15fbed2	k__Bacteria;p__Actinobacteria	0.949755
bdd94d8c40193f67e0758c942740c4c1	k__Bacteria;p__Gemmatimonadetes;c__Gemmatimonadetes	0.991401
daee31fadd2c68ffe8391d65a5f29554	k__Bacteria	0.999956
e79e8783999ae81f348803ca44032d69	k__Bacteria;p__Actinobacteria;c__Actinobacteria;o__Actinomycetales;f__Micromonosporaceae	0.916717
65fcf4affa859acc8d098fbec3b5663b	k__Bacteria;p__Bacteroidetes;c__[Saprospirae];o__[Saprospirales];f__Chitinophagaceae	0.80879
27397a8bcb26059335b1611f028baec4	k__Bacteria;p__TM6;c__SJA-4;o__;f__;g__;s__	0.96693
c401fe46fa89c782c3f2f54f3bf6b7f2	k__Bacteria;p__Gemmatimonadetes;c__Gemm-5;o__;f__;g__;s__	0.79987
fdc505a6c91efef2bd86e13e78b6a772	k__Bacteria;p__OD1;c__Mb-NB09;o__;f__;g__;s__	0.999248
b83e3d28b229005e9a3c435fc2782b3c	k__Bacteria	0.9821
aa00042e71f7d8a399cfff02e3ea4026	k__Bacteria;p__Acidobacteria;c__Acidobacteria-6;o__CCU21;f__;g__;s__	0.998085
4018268faf99346d6d27c85e2a2eb56f	k__Bacteria;p__Planctomycetes;c__Planctomycetia;o__Pirellulales;f__Pirellulaceae;g__Pirellula;s__	0.999981
2e9782e078f01bea83d1664dbd2f89e5	k__Bacteria;p__Nitrospirae;c__Nitrospira;o__Nitrospirales;f__0319-6A21;g__;s__	0.99927
719fd876a027d306be8eb7570bb0e3de	k__Bacteria;p__MVP-21;c__;o__;f__;g__;s__	0.997304
de684d3c5f908deb6f63055ba9bcd1c1	k__Bacteria;p__Gemmatimonadetes;c__Gemmatimonadetes;o__;f__;g__;s__	0.761358
35b9687d69116a1b05a817edad1e246e	k__Bacteria;p__Verrucomicrobia;c__Verrucomicrobiae;o__Verrucomicrobiales;f__Verrucomicrobiaceae	0.999847
620f341254748061e064f05c1a9cbde0	k__Bacteria;p__Acidobacteria;c__[Chloracidobacteria];o__;f__;g__;s__	0.990879
f12644aec9c159ff8220a11afc130ee9	k__Bacteria;p__Chloroflexi;c__Anaerolineae;o__CFB-26;f__;g__;s__	0.998744
b0eaa941985dadca3ecb5bf8098d283b	k__Bacteria;p__Armatimonadetes;c__Armatimonadia;o__Armatimonadales;f__Armatimonadaceae;g__;s__	0.98409
87c58414e979788dbe0ac1f4d0ba3af9	k__Bacteria	0.999996
896d85e2463bb583063c347bcb180149	k__Bacteria	0.714614
1678184829d89fdcb294a410af3fb59c	k__Bacteria;p__Gemmatimonadetes;c__Gemmatimonadetes	0.993237
3252163aa393d9b99d6e3df93837c59a	k__Bacteria	0.985669
42876a2ead7bb39340292c6c561df4a6	k__Bacteria	0.972654
cb5c142eec139a9877a2f5215e5156df	k__Bacteria	0.97611
36cb20f8499d3f032fe6bfb16c4f21b7	k__Bacteria;p__Planctomycetes;c__Planctomycetia;o__Gemmatales;f__Gemmataceae;g__;s__	0.925703
18a4531a9fcfcaf85f4a20b5776ffb6c	k__Bacteria	0.999984
c0477d7e9e26194dd5eb06b33f5756ee	k__Bacteria;p__Bacteroidetes;c__[Saprospirae];o__[Saprospirales];f__Chitinophagaceae;g__;s__	0.757913
0679844dd44631ca8a44513616d0b84f	k__Bacteria;p__Planctomycetes;c__Planctomycetia;o__Pirellulales;f__Pirellulaceae;g__;s__	0.901012
12b3222a137971a84eacdf3feabc8336	k__Bacteria;p__Proteobacteria;c__Deltaproteobacteria;o__Syntrophobacterales;f__Syntrophobacteraceae;g__;s__	0.843754
691917c1a001a9f07976713f5e01b364	k__Bacteria;p__Chloroflexi;c__Anaerolineae;o__A31;f__S47;g__;s__	0.996661
5eefdf9c5e05b0a1cea2a40e89ef6fff	k__Bacteria;p__Actinobacteria;c__Actinobacteria;o__Actinomycetales;f__Pseudonocardiaceae;g__Pseudonocardia;s__	0.911277
bc14f37807fa99b07d05361e923f3b25	k__Bacteria;p__Planctomycetes;c__Phycisphaerae;o__Phycisphaerales;f__;g__;s__	0.980881
bf62a0526722e20cdb3c302ab807c514	k__Bacteria;p__Chloroflexi;c__Gitt-GS-136;o__;f__;g__;s__	0.999969
ae3991d74be7f60936b37edbc7da2f69	k__Bacteria;p__Planctomycetes;c__Phycisphaerae;o__CCM11a;f__;g__;s__	0.960642
c7aa3c138b717aa9d2457df92f8ce2c1	k__Bacteria;p__Actinobacteria	0.70276
b0491e4a94ddebbd03343a133ededbc6	k__Bacteria;p__Proteobacteria;c__Deltaproteobacteria	0.721495
594032714100f0e65729b30d00af1de3	k__Bacteria;p__Chlorobi;c__SJA-28;o__;f__;g__;s__	0.795072
aa40c6597a92d23449a2cba50aff5ee4	k__Bacteria	0.919862
88db869cde236f065129a94467df33d2	k__Bacteria;p__OD1;c__;o__;f__;g__;s__	0.811466
af2b2bd6ac81da7bbd95f9eb131dc896	k__Bacteria;p__Planctomycetes;c__Planctomycetia;o__Gemmatales;f__Gemmataceae;g__;s__	0.97256
1a3509bd21f79bf0a67946b20b18b892	k__Bacteria	0.947517
fc4fd55a1106ed5e2ea39c53058db40a	k__Bacteria	0.969883
751c049ce5d1131f9238bd553887dc7b	k__Bacteria	0.836473
f70003417d34a2839739e16b9a26811a	k__Bacteria;p__Bacteroidetes;c__[Saprospirae];o__[Saprospirales]	0.905811
5747fbb63f3783a4eb9dcdb9adfbe85b	k__Bacteria;p__Bacteroidetes;c__[Saprospirae];o__[Saprospirales];f__Saprospiraceae;g__;s__	0.724329
281be5cc7f29f6e50a6388432feb6258	k__Bacteria;p__Proteobacteria;c__Deltaproteobacteria	0.979182
98a81e6e2904c0f5431a2e8aac47f69d	k__Bacteria;p__Acidobacteria;c__iii1-8;o__DS-18;f__;g__;s__	0.991832
d3a7885ebf3e105611dfa0a8fe51e80a	k__Bacteria;p__Armatimonadetes;c__Chthonomonadetes;o__Chthonomonadales;f__Chthonomonadaceae;g__Chthonomonas;s__	0.990398
6738d826406f98f0e6868324fe7b17cf	k__Bacteria;p__Bacteroidetes;c__[Saprospirae];o__[Saprospirales];f__Chitinophagaceae;g__;s__	0.929662
029770a0c1e79b1d40a0a6513910651c	k__Bacteria	0.701285
78eacda8b2b8e82d6ef6aa3a99fa07e9	k__Bacteria	0.988997
133ed17282399d979ae41d592241e9dd	k__Bacteria;p__Proteobacteria;c__Deltaproteobacteria;o__Myxococcales;f__Haliangiaceae;g__;s__	0.998973
3515b6624064b852f59f809b8627efab	k__Bacteria;p__Acidobacteria;c__[Chloracidobacteria];o__;f__;g__;s__	0.996175
b61933bc3ece8b491eaefc766d496304	k__Bacteria	1
ae963d7995ba3b6bb979b81b39a8983e	k__Bacteria;p__Cyanobacteria;c__Chloroplast;o__Stramenopiles;f__;g__;s__	0.990574
ab4256a9975517c8145b46dff5826504	k__Bacteria	0.999995
5e5c7236514f4c1601e9f4258439c6db	k__Bacteria;p__Chloroflexi;c__Anaerolineae	0.944419
9a0de12c418ee268e820371ea7ce4f01	k__Bacteria;p__Chloroflexi;c__Anaerolineae;o__Caldilineales;f__Caldilineaceae;g__;s__	0.983831
c54ff10ee45e488a956e09282691034c	k__Bacteria;p__Proteobacteria;c__Alphaproteobacteria;o__Rickettsiales;f__mitochondria	0.999993
e70b590bda875bf09b257abbe5734bf2	k__Bacteria;p__Gemmatimonadetes;c__Gemmatimonadetes;o__;f__;g__;s__	0.718826
65c2e077f1e37a72e6818d317520f651	k__Bacteria	0.755657
3968c6890afd7225d5b890ef9d01e824	k__Bacteria;p__OD1;c__;o__;f__;g__;s__	0.825169
3c3c55bc6a1302557c7ff65c874f440d	k__Bacteria;p__Proteobacteria;c__Deltaproteobacteria;o__Spirobacillales;f__;g__;s__	0.962009
93ce79792b5cb065875fbcf7f2bf797e	k__Bacteria;p__Proteobacteria;c__Deltaproteobacteria;o__Bdellovibrionales;f__Bacteriovoracaceae;g__Peredibacter;s__starrii	0.940616
bed374033971aff373a45d6737f0692a	k__Bacteria;p__Actinobacteria;c__Thermoleophilia;o__Solirubrobacterales;f__;g__;s__	0.951283
182d4bff8dc2e96c094daadaae946ea6	k__Bacteria;p__Chloroflexi;c__Anaerolineae;o__SBR1031	0.752275
a32368698ae8f739d4354fd5d5fbcc37	k__Bacteria;p__OP11;c__OP11-3;o__;f__;g__;s__	0.952172
82515476da272574e022c289409fae91	k__Bacteria	0.992556
aba88e1bf3637cf7bc5ee0d57dff3865	k__Bacteria;p__OD1;c__ZB2;o__;f__;g__;s__	0.8771
103fdac151481f72709c727d9aeffcd4	k__Bacteria;p__Proteobacteria;c__Deltaproteobacteria;o__Bdellovibrionales;f__Bdellovibrionaceae;g__Bdellovibrio;s__	0.971095
6cf4c58b9f425f053b09b2ae1cc92aaa	k__Bacteria;p__Planctomycetes	0.887497
e6bf3fdf485ebef54f92d1650bc73e55	k__Bacteria;p__Elusimicrobia;c__Elusimicrobia;o__FAC88;f__;g__;s__	0.960056
545bb48f2ed668c62e320cb64f06511d	k__Bacteria;p__Armatimonadetes;c__OPB50;o__;f__;g__;s__	0.988653
36d56d8f91d13784bfc949b8f8b7b458	k__Bacteria;p__Actinobacteria;c__Acidimicrobiia;o__Acidimicrobiales;f__;g__;s__	0.938661
7ff475c1c1f6dc8607f5d2ab1e1b6cf8	k__Bacteria	0.974423
392d136057e50cc3f4d3cee6c496511a	k__Bacteria;p__Elusimicrobia;c__Elusimicrobia;o__MVP-88;f__;g__;s__	0.991985
ec6a341a26dadfefd47ca14730443d49	k__Bacteria	0.976633
13f4b6c2ebce16fdf60fd0961c3d0984	k__Bacteria	0.884948
39ef85acc3bf0eb36d141bd45004fc04	k__Bacteria;p__Proteobacteria;c__Gammaproteobacteria	0.977511
cefd1544013310f8f0ef7def358e4040	k__Bacteria	0.995954
b643a68ef01161efd189e721f2522278	k__Bacteria;p__OD1;c__;o__;f__;g__;s__	0.74504
9bcd28a61b8c7bdeb6a6437e7077f9da	k__Bacteria;p__Firmicutes;c__Bacilli;o__Bacillales;f__Paenibacillaceae;g__Brevibacillus	0.998708
c2844ff6acd85ec91956bc70a0133a7c	k__Bacteria;p__Chlorobi;c__;o__;f__;g__;s__	0.999211
1010ce853bab3e3addc4d5841f565c6d	k__Bacteria;p__Cyanobacteria;c__ML635J-21;o__;f__;g__;s__	0.867567
4c494617bd90b16c76ed25fe15e72f3a	k__Bacteria;p__Chlamydiae;c__Chlamydiia;o__Chlamydiales;f__;g__;s__	0.972804
7d6c3c84194b03529e327d2d47ccbe62	k__Bacteria;p__Tenericutes;c__Mollicutes;o__Anaeroplasmatales;f__Anaeroplasmataceae;g__Asteroleplasma;s__	0.983269
6073cd5bb9435881bfe2b13f1386c34e	k__Bacteria	0.950578
f95703769e9b4f0161ce3c0fc08ecc54	k__Bacteria;p__Acidobacteria;c__Acidobacteria-6;o__iii1-15;f__mb2424;g__;s__	0.968558
7862da22c5318d23f9f1dcd517076b3d	k__Bacteria;p__Planctomycetes;c__Planctomycetia;o__Pirellulales;f__Pirellulaceae;g__;s__	0.990766
0e601d23f749be60fd387afcfd09c305	k__Bacteria	0.943791
cfac839092345b90e42f4f805d162910	Unassigned	0.583288
1b19b5abfe3baa19923857a84ee99cf8	k__Bacteria;p__Planctomycetes;c__Planctomycetia;o__Gemmatales;f__Gemmataceae;g__;s__	0.960089
79667d6ae8ffd12305ad255fa343f11b	k__Bacteria;p__Chloroflexi;c__TK17;o__;f__;g__;s__	0.999619
27f6f4f10577c291b79b7ff2bad89fb1	k__Bacteria;p__Verrucomicrobia;c__[Pedosphaerae];o__[Pedosphaerales]	0.995299
8a9f0612c4895a73fee199f366c9388c	k__Bacteria;p__Nitrospirae;c__Nitrospira;o__Nitrospirales;f__0319-6A21;g__;s__	0.999971
ee70c8f077e9daac2a25cc8601f3a86e	k__Bacteria;p__Actinobacteria;c__MB-A2-108;o__0319-7L14;f__;g__;s__	0.969871
4ae96434d13852acd3cc2848871df808	k__Bacteria;p__Acidobacteria;c__Acidobacteria-6;o__CCU21;f__;g__;s__	0.998867
a94ac93ac8ba4ab9e704652342e6db1f	k__Bacteria;p__Gemmatimonadetes;c__Gemm-5;o__;f__;g__;s__	0.754749
23a42b312a499a62e1d04e5a9549ca82	k__Bacteria;p__TM6;c__SJA-4;o__;f__;g__;s__	0.939497
4ea8694c54d4809889857950cfa08711	k__Bacteria;p__Proteobacteria;c__Deltaproteobacteria;o__Myxococcales;f__;g__;s__	0.720479
d7d799933677f8c62b41cdcb49733867	k__Bacteria;p__Proteobacteria;c__Deltaproteobacteria	0.932844
9998b1b9426147beca5ce07b7d3d5102	k__Bacteria;p__Verrucomicrobia;c__[Pedosphaerae];o__[Pedosphaerales];f__;g__;s__	0.794536
c28998dc54d6c51830cfb11734737ef6	k__Bacteria	0.952046
522f6b99c1a14af4f0692bc427ca4d41	k__Bacteria	0.964852
e92c92cb9c5e664f119a89670f2379db	k__Bacteria;p__Planctomycetes;c__Planctomycetia;o__Pirellulales;f__Pirellulaceae;g__Pirellula;s__	0.978074
1f4baa500f5b0cce4e158047004a5e7f	k__Bacteria;p__OD1;c__;o__;f__;g__;s__	0.77186
eed259cecb3ce8267b4268b18b2b2560	k__Bacteria;p__Armatimonadetes;c__OPB50;o__;f__;g__;s__	0.978338
bd050e40598a1b5aeed8fb2826fccd80	k__Bacteria;p__TM7;c__;o__;f__;g__;s__	0.972715
b8a155b47d7e5d018f3531162b92f915	k__Bacteria;p__Acidobacteria;c__Acidobacteria-6;o__iii1-15;f__;g__;s__	0.987846
e4e63bc457f9da7873560582ef2b7efc	k__Bacteria;p__Verrucomicrobia;c__[Methylacidiphilae];o__S-BQ2-57;f__;g__;s__	0.998029
3ed810425ae55966c59c2128ffa51f4d	k__Bacteria	0.967202
e2b327af39c00eee11a8ebd5d7d8068f	k__Bacteria;p__Chlorobi;c__SJA-28;o__;f__;g__;s__	0.957562
b21cab00ef6b2710049f672836d5fa46	k__Bacteria;p__OD1;c__;o__;f__;g__;s__	0.897341
4bf20f5c3ec647dcd8035ad6363c4442	k__Bacteria	0.999995
4d9c99600f5f0925ed59ecfd6c5b56b5	k__Bacteria;p__Chloroflexi;c__TK17;o__;f__;g__;s__	0.965708
e79c7d46726782cc2dc8af7962180e05	k__Bacteria	0.967507
049b8315ecca0f736d9d2007365c2d37	k__Bacteria	0.889663
f0627e07a26b96ea11b370e9b3fc2702	k__Bacteria	0.944806
02e85350bdbb2bf640c261ae9ebfb520	k__Bacteria	0.96163
f3b547af142bdffd31c22e552e0cebfb	k__Bacteria	0.95362
6c79159f56ebea143612f8d4a084302c	k__Bacteria;p__Acidobacteria;c__S035;o__;f__;g__;s__	0.998008
4edf2c41087eb965142cd5aaa7d8cd21	k__Bacteria;p__Bacteroidetes;c__[Saprospirae];o__[Saprospirales]	0.960414
35cee91c8be5a862754bb4d84c634085	k__Bacteria;p__Actinobacteria;c__Thermoleophilia;o__Solirubrobacterales;f__Conexibacteraceae;g__;s__	0.88711
b68da63e47693a9912a90fdb7b841cc9	k__Bacteria	0.999643
8336f61c3befdc54418a0a741ff14be4	k__Bacteria;p__Verrucomicrobia;c__Verrucomicrobiae;o__Verrucomicrobiales;f__Verrucomicrobiaceae;g__;s__	0.967726
260e9c2770340e7038ab911f524f169c	k__Bacteria;p__Actinobacteria;c__Thermoleophilia;o__Solirubrobacterales	0.716891
7d906bfa054532c951246e8bc6437abf	k__Bacteria;p__Proteobacteria;c__Deltaproteobacteria;o__Myxococcales;f__;g__;s__	0.84785
d71dca7de438c11d238ac9d80dc49ebe	k__Bacteria;p__Fibrobacteres;c__Fibrobacteria;o__258ds10;f__;g__;s__	0.999702
341a9eb51841efe5cd009aba85f7c7d1	k__Bacteria;p__Planctomycetes;c__Pla4;o__;f__;g__;s__	0.992971
f8da7b8f6c376ef88d977e996d09a22d	k__Bacteria;p__Planctomycetes;c__C6;o__MVS-107;f__;g__;s__	0.996385
0177cba6f96ee19c99003c04a40868f6	k__Bacteria;p__Planctomycetes;c__Phycisphaerae;o__WD2101;f__;g__;s__	0.999035
39982252c300410172b7997f180a9979	k__Bacteria;p__Planctomycetes;c__Planctomycetia;o__Gemmatales;f__Gemmataceae;g__;s__	0.897103
0713d13c5a66b1a8e32a88806497921f	k__Bacteria;p__OD1;c__;o__;f__;g__;s__	0.896591
d1716dae1f4ab5396b6951f3a08d8c68	k__Bacteria;p__Nitrospirae;c__Nitrospira;o__Nitrospirales;f__0319-6A21;g__;s__	0.999944
e13f1decbc7a18ee03c2c5dc2f9f344e	k__Bacteria;p__Proteobacteria;c__Betaproteobacteria;o__MND1;f__;g__;s__	0.997551
0cc6021b509fca36ce814c74aece92d1	k__Bacteria	0.915701
9b9e1a20e38778c24f7a3591eec7c295	k__Bacteria;p__Tenericutes;c__Mollicutes;o__Anaeroplasmatales;f__Anaeroplasmataceae;g__Asteroleplasma;s__	0.994322
b2be426a824bc615f24b0c9031e6d3e1	k__Bacteria;p__Bacteroidetes;c__[Rhodothermi];o__[Rhodothermales];f__Rhodothermaceae;g__;s__	0.973088
ddc17c611d44282b839f0de75c831184	k__Bacteria;p__Proteobacteria	0.982309
47e4db6288c107556f0adc3cd99c7f8e	k__Bacteria	0.961836
2773788bc13766ca08d87caac3fae6e9	k__Bacteria;p__Bacteroidetes;c__[Saprospirae];o__[Saprospirales];f__Chitinophagaceae;g__;s__	0.993513
e6956f42991a5bc0db659571e71ffdaf	k__Bacteria;p__Bacteroidetes;c__[Rhodothermi];o__[Rhodothermales];f__Rhodothermaceae;g__Rubricoccus;s__	0.985645
30aba6a5a3f318a4196a0cb23b2e942c	k__Bacteria;p__BRC1;c__PRR-11;o__;f__;g__;s__	0.96863
2356beaedd5e0045474cff5cd3caeccd	k__Bacteria;p__TM7	0.884737
709c8eae7a1c78a437b4a2b94514a298	k__Bacteria;p__Proteobacteria;c__Alphaproteobacteria	0.996988
36cd9bccb6e92db96a41bf0a8aa257f8	k__Bacteria;p__Proteobacteria;c__Betaproteobacteria;o__SC-I-84;f__;g__;s__	0.728542
bc85a8a350b106dd97d0d347bc164895	k__Bacteria;p__Acidobacteria;c__[Chloracidobacteria];o__RB41;f__;g__;s__	0.999379
200ea23681f6e8bb96cebb4730e573e3	k__Bacteria;p__Proteobacteria;c__Deltaproteobacteria;o__Myxococcales;f__;g__;s__	0.890399
fa85c1084b001be1fa40e66188aac75e	k__Bacteria	0.998214
94153781c91ae3cf4bcef37478136ad8	k__Bacteria	0.986615
0a65dd46d492579ad569796e177b3779	k__Bacteria;p__Bacteroidetes;c__[Saprospirae];o__[Saprospirales];f__Chitinophagaceae;g__;s__	0.943725
a046eb901f66faf7a15ae9a5ba72fe50	k__Bacteria;p__Bacteroidetes;c__[Rhodothermi];o__[Rhodothermales];f__Rhodothermaceae;g__Rubricoccus;s__	0.991332
e177a84e299030695b59f994a92b9459	k__Bacteria;p__Actinobacteria;c__Actinobacteria;o__Actinomycetales	0.787386
586c82c9a677c1be60853325f6f6881d	k__Bacteria;p__Proteobacteria;c__Deltaproteobacteria;o__Syntrophobacterales;f__Syntrophobacteraceae;g__;s__	0.89066
c4cf5a5fb2a666309b710bac2bfeddf9	k__Bacteria;p__Bacteroidetes;c__Flavobacteriia;o__Flavobacteriales	0.883682
0c92d64f328cb01d0ace28b3ff773570	k__Bacteria;p__Nitrospirae;c__Nitrospira;o__Nitrospirales;f__0319-6A21;g__;s__	0.999763
1f3ac308bda2b28167da9a64e83bfd67	k__Bacteria	0.802089
39d938525b4671c21e42916243286c84	k__Bacteria	0.972965
d7a24a303c3e8f77333acc706af44b05	k__Bacteria;p__Chloroflexi	0.755222
69d5dc2248248120020c904583ed06d3	k__Bacteria;p__Proteobacteria	0.865626
af26f832642c76bc2740dcc026d258cb	k__Bacteria;p__Firmicutes;c__Bacilli;o__Bacillales;f__Paenibacillaceae;g__Cohnella;s__	0.985626
63862ab030b72520bce13115eedb8a26	k__Bacteria;p__Planctomycetes;c__Planctomycetia;o__Gemmatales;f__Isosphaeraceae;g__;s__	0.894925
ddd628c78190ce41454901931a0bd1ab	k__Bacteria;p__Tenericutes;c__Mollicutes;o__Anaeroplasmatales;f__Anaeroplasmataceae;g__Asteroleplasma;s__	0.999676
053ef0048d77234a3778531adafaf38a	k__Bacteria;p__Proteobacteria;c__Deltaproteobacteria;o__Bdellovibrionales;f__Bdellovibrionaceae;g__Bdellovibrio;s__	0.99665
e11a62f722ad0889e706cb1df1b4af7f	k__Bacteria;p__Chlamydiae;c__Chlamydiia;o__Chlamydiales;f__;g__;s__	0.999184
e8531a7cabba396451c76f0e693d92cd	k__Bacteria;p__Chloroflexi;c__Anaerolineae;o__SBR1031;f__oc28;g__;s__	0.991109
8a9a999cd6daa11273eba05bc5826e64	k__Bacteria;p__Acidobacteria;c__[Chloracidobacteria];o__11-24;f__;g__;s__	0.998402
27fe9dbd8d5583bba01dfdd8fb0fe69c	k__Bacteria;p__Bacteroidetes;c__Cytophagia;o__Cytophagales	0.826566
63d1faf0d42cf7de90eb0cfdd9f29e7e	k__Bacteria;p__Proteobacteria;c__Alphaproteobacteria;o__Rickettsiales;f__;g__;s__	0.710489
fb867c7e917968ec049df2e9182ce222	k__Bacteria;p__Acidobacteria;c__Acidobacteria-6;o__iii1-15;f__;g__;s__	0.749278
5d73dff86b82f9cec60526a194b1137d	k__Bacteria	0.967475
e10eab56dc408705040edb9b24e00afb	k__Bacteria;p__OP11;c__OP11-3;o__;f__;g__;s__	0.757611
b1685a2cd01b2f0776c6e4ef67d88798	k__Bacteria	0.949407
4597a2ab935f31cbce3e68d4392de4ea	k__Bacteria	0.940167
6e1cbff062ba681ddd52429db3ffa066	k__Bacteria;p__Planctomycetes;c__Phycisphaerae;o__Pla1;f__;g__;s__	0.99985
2cef753413ba4cf09af9331d72636d2f	k__Bacteria;p__Planctomycetes;c__Planctomycetia;o__Pirellulales;f__Pirellulaceae;g__;s__	0.914222
8adc99b1cda6ca1d00b47b048dfa778b	k__Bacteria;p__Proteobacteria;c__Deltaproteobacteria;o__Spirobacillales;f__;g__;s__	0.979011
aacacc23ee729bd7fa0db2280152d06c	k__Bacteria;p__Bacteroidetes;c__[Saprospirae];o__[Saprospirales];f__Chitinophagaceae	0.999774
ad974a3530a4a31c3bb9ec20e6c80f35	k__Bacteria;p__Proteobacteria;c__Alphaproteobacteria;o__Rhodospirillales	0.818044
f9957cb9eee01f383edd707a7567b214	k__Bacteria	0.999998
dd57224befb3fcde19879036c9fa3515	k__Bacteria;p__Gemmatimonadetes;c__Gemmatimonadetes;o__N1423WL;f__;g__;s__	0.997469
759bd46361f816cc6294a24f921c3bf6	k__Bacteria;p__Chloroflexi;c__TK10;o__AKYG885;f__;g__;s__	0.99221
cfa7b4e6a211f91b3d657ed5e3336d1b	k__Bacteria;p__OD1;c__ZB2;o__;f__;g__;s__	0.988009
6ff15e962f3763706ffa3692953c88b0	k__Bacteria	0.999999
8aef0261b379fed0fc08429d91caf662	k__Bacteria;p__Proteobacteria;c__TA18;o__CV90;f__;g__;s__	0.975703
105a743d2838b9126ad9892bc2d7a6f0	k__Bacteria;p__Proteobacteria;c__Deltaproteobacteria;o__Bdellovibrionales;f__Bdellovibrionaceae;g__Bdellovibrio;s__	0.997644
927dd6d1fefb227654d0c51479593f78	k__Bacteria;p__Bacteroidetes;c__Sphingobacteriia;o__Sphingobacteriales	0.80647
ca8c60687a8e4ce10b45343886abdc58	k__Bacteria;p__Gemmatimonadetes;c__Gemmatimonadetes;o__;f__;g__;s__	0.950781
b3cb4591c7f37521b22badd072e5c42e	k__Bacteria;p__Planctomycetes;c__Planctomycetia;o__Gemmatales;f__Gemmataceae;g__;s__	0.910033
097e31a0ddabc55c955e9483aaefefda	k__Bacteria;p__Planctomycetes;c__Phycisphaerae;o__WD2101;f__;g__;s__	0.999231
600e062729a7102df70d03127a5fb464	k__Bacteria;p__OD1	0.740011
af0ee703a409f5f08c1e7a001dec618f	k__Bacteria;p__Chloroflexi;c__C0119;o__;f__;g__;s__	0.993016
9bf26af3f92149c37020d7b9e8cdc2d9	k__Bacteria	0.929784
1b7f60446c6677268e6edcf9eda72dc7	k__Bacteria;p__Proteobacteria;c__Betaproteobacteria;o__Ellin6067;f__;g__;s__	0.996985
eae395d993cdc028b19d1f3777c1558f	k__Bacteria;p__Proteobacteria;c__Alphaproteobacteria;o__Rickettsiales	0.764211
5d18319730ae103b24cdb0176204306b	k__Bacteria;p__MVP-21;c__;o__;f__;g__;s__	0.998463
0aa9162eceec44a9fed67005114b79a0	k__Bacteria;p__TM6;c__SJA-4;o__;f__;g__;s__	0.704799
7ee5a416fbb6e66d4045e4a90f405c5b	k__Bacteria;p__Proteobacteria;c__Deltaproteobacteria;o__FAC87;f__;g__;s__	0.904348
4a3de24369de304749104bf740b1fc42	k__Bacteria;p__Proteobacteria;c__Gammaproteobacteria;o__Enterobacteriales;f__Enterobacteriaceae	0.928587
c52857e470dd0b8421012617e0937e59	k__Bacteria;p__Armatimonadetes;c__OPB50;o__;f__;g__;s__	0.987283
7765513820c3fde4fc91b6e341122581	k__Bacteria;p__Proteobacteria;c__Deltaproteobacteria;o__Myxococcales;f__;g__;s__	0.714904
48376c20429d109620d943268ba4811a	k__Bacteria;p__Planctomycetes;c__BD7-11;o__;f__;g__;s__	0.942464
a0eb350ce5d746079393e8b4d9fe009c	k__Bacteria	0.991338
2179782a6a41f87152913634c40e9fbb	k__Bacteria;p__Chloroflexi;c__Anaerolineae;o__A31;f__;g__;s__	0.955922
e1a4356dfbbbd5978ec6a1687b4c18f6	k__Bacteria;p__Proteobacteria;c__Betaproteobacteria;o__;f__;g__;s__	0.959456
32f7fddf61d5448e51ac7441e14b89ba	k__Bacteria;p__TM7;c__TM7-1;o__;f__;g__;s__	0.955218
07552d27a8390d71267765f1b9afc94c	k__Bacteria;p__Acidobacteria;c__DA052;o__Ellin6513;f__;g__;s__	0.995227
5f812566a44284d5e741c7b42c160579	k__Bacteria;p__Chloroflexi;c__Anaerolineae;o__SBR1031;f__A4b;g__;s__	0.989537
ad2d28ffd52cb5894f00094ce6616dd7	k__Bacteria;p__Proteobacteria;c__Deltaproteobacteria;o__Myxococcales;f__Myxococcaceae	0.992831
5d9f198aeb7e3fb5374fd612ce9c89f6	k__Bacteria;p__Bacteroidetes;c__[Saprospirae];o__[Saprospirales];f__;g__;s__	0.961858
cddc00dea917777fe63560e09b0db78f	k__Bacteria	0.979026
5b0e49c1ce7266d779f70d798680a00c	k__Bacteria	0.973372
7d6cf8a51061db2fa0582194d9211019	k__Bacteria	0.96989
f314dc77672eb4f62c8a7fe74c3410d0	k__Bacteria;p__Proteobacteria;c__Alphaproteobacteria	0.999053
7e2eef75f90b9aa5d96def62cb272a81	k__Bacteria;p__Proteobacteria;c__Betaproteobacteria;o__Burkholderiales;f__Comamonadaceae	0.99646
383a82a523ea186ffb2a788e7470191c	k__Bacteria;p__Chloroflexi	0.916229
defb73ef0ed98a546556336253fbe820	k__Bacteria;p__OD1;c__;o__;f__;g__;s__	0.786926
e6243884b9ba0e4c3e55c6c52444a558	k__Bacteria	0.98988
7f8e3066ebdd8fde79fc3cecc1fa8551	k__Bacteria	0.838244
7c7f7ba5bd31a80a10e3f553d781c97d	k__Bacteria	0.999454
5143539b44386d32c7525cc5a73621b9	k__Bacteria	0.999998
e8e92eaacbf3e098e384609699d6c9d3	k__Bacteria;p__Proteobacteria;c__Gammaproteobacteria;o__Legionellales;f__Coxiellaceae;g__;s__	0.71753
8356dd1460ccb7794f9400e6009f4a53	k__Bacteria;p__OP11;c__OP11-4;o__;f__;g__;s__	0.964915
d2a2d5b891606eeb47c2024920664866	k__Bacteria;p__Chlamydiae;c__Chlamydiia;o__Chlamydiales;f__Parachlamydiaceae;g__;s__	0.920479
9394ea9097ca61dfa5027918000a0740	k__Bacteria;p__Spirochaetes;c__Spirochaetes;o__Spirochaetales;f__Spirochaetaceae	0.953388
df4c5c78370147ad45e1d1bb4172e386	k__Bacteria	0.949991
1d9cece0a78401258b57ac965f48be6d	k__Bacteria	0.998169
f083418b9a8fc037a412ae2d4e6cf352	k__Bacteria	0.98803
70ac9131be808b2fd6f7b25eade60c06	k__Bacteria	0.975344
823203199e11c86f8d177aa4eb0ba8cd	k__Bacteria	0.8886
eca744e63df75093110925e0bd9b1530	k__Bacteria;p__OD1;c__;o__;f__;g__;s__	0.702274
d407458a3cb69427ed36e2530f3ee39b	k__Bacteria;p__Acidobacteria;c__;o__;f__;g__;s__	0.994436
d1bb006d6717a2ff88a8a9f88cacf137	k__Bacteria;p__Chlamydiae;c__Chlamydiia;o__Chlamydiales;f__;g__;s__	0.980007
3f59f8be79f29a43ec0310106221e6aa	k__Bacteria	0.999982
1da36bfb1e6c4a7ab18b733cf3c3a11e	k__Bacteria;p__Planctomycetes;c__Planctomycetia;o__Pirellulales;f__Pirellulaceae	0.967163
050cba9240bfd9261b52ebd8140cb180	k__Bacteria;p__Planctomycetes;c__BD7-11;o__;f__;g__;s__	0.996173
d2d5504935fc587f1646fe3039e68696	k__Bacteria;p__OD1;c__;o__;f__;g__;s__	0.771821
30be2493cd94da58cb469e7ecc4c2645	k__Bacteria	0.994251
3e5b9fc8716cf38f705cc2886236722b	k__Bacteria	0.853986
3d669a366537242e2e5ef16abef13a3d	k__Bacteria;p__Spirochaetes;c__Spirochaetes;o__Spirochaetales;f__Spirochaetaceae	0.895
33489d44dbfb2212b573416d120674e8	k__Bacteria;p__Proteobacteria	0.945429
5ab603203a8182527fd13d119365f0f6	k__Bacteria	0.999988
b7a6fcd6003deb67fcab84c1798ab961	k__Bacteria	0.809968
bb2a75934b84f015577d85a7f015fd89	k__Bacteria	0.999994
0a0aec63e00fe200a9ccc51a721d6675	k__Bacteria;p__Chloroflexi;c__Ktedonobacteria	0.987353
f2c076c0e5400f98da15d7600f55d362	k__Bacteria	0.918943
e4c5aa58eaa3762b7e16c0acc7aa09c9	k__Bacteria;p__Verrucomicrobia;c__Opitutae	0.997917
34875524ea23efc4482e36349478e8d6	k__Bacteria;p__Acidobacteria;c__DA052;o__Ellin6513;f__;g__;s__	0.999965
888997686511607ad0dfeabe861d34b4	k__Bacteria	0.945384
d11613cb41699770075d6337844ae709	k__Bacteria	0.982313
a3706a911ed5c980781339ea98e1a2cc	k__Bacteria;p__Chloroflexi;c__C0119;o__;f__;g__;s__	0.878709
2a72d9c8e4711ff8d8f31d0f6e7bce50	k__Bacteria	0.999726
1f33cd5c63854f87b05e6f273996c3a2	k__Bacteria;p__TM6;c__SJA-4;o__S1198;f__;g__;s__	0.828107
d31fd9919ce7395811bcddb9db5f5a2e	k__Bacteria	0.996523
b9a9b527da0f62a305f327b0123ec41b	k__Bacteria;p__Planctomycetes;c__OM190;o__agg27;f__;g__;s__	0.996692
a879004c257f63d2ed38bc0c269b8357	k__Bacteria	0.921507
61b4a62ae3fc73f18395b9b8067727cb	k__Bacteria	0.999991
e4c450b2dfc356cafede11b9c2c8c4e0	k__Bacteria;p__Proteobacteria;c__Betaproteobacteria;o__Rhodocyclales;f__Rhodocyclaceae	0.715438
26b81fc73de38cd94f7531932fab4860	k__Bacteria;p__Verrucomicrobia;c__[Methylacidiphilae];o__Methylacidiphilales;f__;g__;s__	0.998805
e3e772031451d3fecb76f196cb81585f	k__Bacteria;p__Chloroflexi;c__Ktedonobacteria;o__Thermogemmatisporales;f__Thermogemmatisporaceae;g__;s__	0.966284
16362b20ed59d40171ff83682fc91dd9	k__Bacteria;p__Bacteroidetes;c__Sphingobacteriia;o__Sphingobacteriales;f__Sphingobacteriaceae;g__;s__	0.917783
322d04e3d813d413ddd23b42e177338f	k__Bacteria	0.93943
0587c158eccda27f6329e8c9caeab301	k__Bacteria;p__Proteobacteria;c__Alphaproteobacteria;o__Rickettsiales;f__mitochondria;g__;s__	0.974466
ef26d06576e7b7eda75d0ad97cc1fe42	k__Bacteria;p__Planctomycetes;c__vadinHA49;o__p04_C01;f__;g__;s__	0.998226
d34748ee2a5aba053251bd5667e9ca65	k__Bacteria	0.999583
532cf3d75dce88b218636868c0c31dc4	k__Bacteria;p__Verrucomicrobia;c__[Spartobacteria];o__[Chthoniobacterales];f__[Chthoniobacteraceae];g__;s__	0.78376
61ad530792c71b3223aef02867485009	k__Bacteria;p__Planctomycetes;c__Planctomycetia;o__Gemmatales;f__Gemmataceae;g__Gemmata;s__	0.973304
dfbd55f4c9553ef53a890947e2b4242a	k__Bacteria;p__Acidobacteria;c__DA052;o__Ellin6513;f__;g__;s__	0.999965
c6c85a964283624a29cc72b133003534	k__Bacteria	0.999993
5ac400af61a89a313622c23669447323	k__Bacteria	0.99997
497e2a48f2158ea8ae0c3904f96477a2	k__Bacteria	0.992639
a2395e3cf756f9d3687e9d629d40ca83	k__Bacteria;p__Planctomycetes;c__Phycisphaerae;o__Pla1;f__;g__;s__	0.996636
aa095231d58b3fd3c76e9db1d39ed3ae	k__Bacteria;p__TM6;c__SJA-4;o__;f__;g__;s__	0.946541
a79355d0830dcd112085315b218a983e	k__Bacteria	0.974255
41acf0677a45f264848bada161ec0ea9	k__Bacteria	0.970652
210a79501c9df241d9e6b095bb5de498	k__Bacteria;p__Acidobacteria;c__DA052;o__Ellin6513;f__;g__;s__	0.998125
44a4f5f4530aed51f7e49c25a0fc0ee0	k__Bacteria;p__Proteobacteria;c__Deltaproteobacteria;o__Spirobacillales;f__;g__;s__	0.968655
86fe992a08ced8e4c58997a6f53d8892	k__Bacteria	0.999997
0e5627ab3b62b5b7b2a3c5930df1b8bd	k__Bacteria;p__Chlamydiae;c__Chlamydiia;o__Chlamydiales;f__;g__;s__	0.94729
57ed0407d699d9125dcdfe8444c2b1d8	k__Bacteria	0.999992
7efb003fe36eddfcb1c81017b31b9ace	k__Bacteria;p__Planctomycetes;c__Phycisphaerae;o__Pla1;f__;g__;s__	0.990273
757552172ca436efac01dcf274d2e91e	k__Bacteria;p__Actinobacteria;c__Thermoleophilia;o__Solirubrobacterales;f__;g__;s__	0.833345
5f7f3ed6fa1e1d72cf06a6ccdba4980a	k__Bacteria;p__WS6;c__B142;o__;f__;g__;s__	0.999565
ef2261c4d85b59d4085a4225a6efea8b	k__Bacteria;p__Planctomycetes;c__Phycisphaerae;o__Phycisphaerales;f__;g__;s__	0.970481
da09928d5db4cafeef153d697631ea92	k__Bacteria	0.993384
82b6f81a11e365f1d7a5cd386b211e9b	k__Archaea;p__[Parvarchaeota];c__[Parvarchaea];o__YLA114;f__;g__;s__	0.994976
247679e675ea21027855204f26018fbb	k__Bacteria;p__Chlorobi;c__BSV26;o__A89;f__;g__;s__	0.999615
2331ee478c60fd79eb8fa8711c4dd8d9	k__Bacteria;p__Planctomycetes;c__Phycisphaerae;o__Phycisphaerales;f__;g__;s__	0.964515
70f88d5b55ccb00b4a58d734ef228532	k__Bacteria;p__Planctomycetes;c__Planctomycetia;o__Pirellulales;f__Pirellulaceae;g__;s__	0.735359
baea57de40b8180124ee4f144ece901f	k__Bacteria	0.999993
e92a7dad1576edecebcdcf2a42c26c6b	k__Bacteria;p__Bacteroidetes;c__Cytophagia;o__Cytophagales;f__Cytophagaceae;g__Sporocytophaga;s__	0.980599
19d89f05fd311e84922385b7abc6fff4	k__Bacteria;p__Proteobacteria;c__Gammaproteobacteria;o__Legionellales	0.76997
2c09509061fd94273692743142dc0206	k__Bacteria;p__Proteobacteria;c__Deltaproteobacteria	0.888414
e9d8647254a8176a92790f916630dd79	k__Bacteria;p__Acidobacteria;c__;o__;f__;g__;s__	0.995933
752a583d593b87d4b21fae7854420c25	k__Bacteria;p__Planctomycetes;c__Planctomycetia;o__Gemmatales;f__Isosphaeraceae;g__;s__	0.811102
75d2b76bb09fcf34a150c1a5e8d6ca5a	k__Bacteria	0.999399
fe1fb599ff7f81e74cf2dcbf54d5407e	k__Bacteria;p__Cyanobacteria;c__ML635J-21;o__;f__;g__;s__	0.936991
e4da752fbf5f6865344fdfa11a96f59f	k__Bacteria;p__TM6;c__SJA-4;o__S1198;f__;g__;s__	0.998633
4ad50cbf951f78a4a8d64895a111321d	k__Bacteria;p__Chloroflexi;c__Ellin6529;o__;f__;g__;s__	0.999676
364326255b5e5f1909c2ca9355cf8c40	k__Bacteria;p__TM6;c__SJA-4;o__;f__;g__;s__	0.978988
582ccfa764d37813982210c6eb3a5f06	k__Bacteria;p__FCPU426;c__;o__;f__;g__;s__	0.902153
07db2b93a1f1228c838a2a5cfdff531a	k__Bacteria;p__Proteobacteria;c__TA18;o__PHOS-HD29;f__;g__;s__	0.964838
ad9a6d2d7fd8a3ebdd3d25002bf63308	k__Bacteria;p__OD1	0.970918
e71eb2083e86448cee9b8de092a64305	k__Bacteria	0.999905
1fdf44399684365b5efb871de065d2dc	k__Bacteria;p__Planctomycetes;c__Phycisphaerae;o__CPla-3;f__;g__;s__	0.99812
23a78ce94db0e091572fa83e362a7f36	k__Bacteria;p__Proteobacteria;c__Betaproteobacteria;o__;f__;g__;s__	0.893029
325b0436f4bea6d9f414f85cd94d64ff	k__Bacteria;p__Proteobacteria;c__Betaproteobacteria;o__A21b;f__EB1003;g__;s__	0.988735
b3180205fee2b4b4a36f8567e25ce2f7	k__Bacteria	0.98591
5a49e8105a542f0b76e5b730cce827ca	k__Bacteria;p__Acidobacteria;c__Sva0725;o__Sva0725;f__;g__;s__	0.791805
1e4923996281953ec99c9ea0bee95fbd	k__Bacteria;p__Chloroflexi;c__Ktedonobacteria;o__Thermogemmatisporales;f__Thermogemmatisporaceae;g__;s__	0.986925
75085c5e41891837b48dba702b9021df	k__Bacteria;p__Chloroflexi;c__Anaerolineae;o__A31;f__S47;g__;s__	0.99951
24cc4ec27137a9f9f48b2399d23c8c7b	k__Bacteria;p__OP3;c__PBS-25;o__;f__;g__;s__	0.982487
d31d642af395e54785e07c82a1d273e9	k__Bacteria;p__TM6;c__SJA-4;o__;f__;g__;s__	0.944629
5419c6e1c480cca10bd09f9aa7f6e653	k__Bacteria;p__Planctomycetes;c__Planctomycetia;o__Gemmatales;f__Isosphaeraceae;g__;s__	0.937226
1d925acb7c1159162b53c72aa7f0f3f8	k__Bacteria	0.887329
c80c87f4478886a32a34e60241c350ac	k__Bacteria;p__Planctomycetes;c__BD7-11;o__;f__;g__;s__	0.986905
3ceb74774da53af3e52bbd3c77d06612	k__Bacteria;p__Actinobacteria;c__MB-A2-108;o__;f__;g__;s__	0.836153
a772965ea5cd5c6e1b608ed6063d163f	k__Bacteria;p__Chloroflexi;c__Chloroflexi;o__[Roseiflexales];f__[Kouleothrixaceae];g__;s__	0.992861
6c64b821bb7968006e7beb1c0cd73164	k__Bacteria;p__Verrucomicrobia;c__[Methylacidiphilae];o__S-BQ2-57;f__;g__;s__	0.999226
85f7bb6d420b4ee7288a86a6b4079281	k__Bacteria;p__Proteobacteria;c__Betaproteobacteria;o__Burkholderiales	0.94028
8eeec6b9ba0b049da0d7d4388c4753ec	k__Bacteria;p__Verrucomicrobia;c__[Pedosphaerae];o__[Pedosphaerales]	0.999062
750e4302a3958a8ad60f0f072395c2c0	k__Bacteria;p__Bacteroidetes;c__[Saprospirae];o__[Saprospirales];f__Chitinophagaceae	0.994334
08495181d8e159cd4eb2ce16a7ce13dd	k__Bacteria;p__WS3;c__PRR-12;o__Sediment-1;f__PRR-10;g__;s__	0.999603
8577d7feb35f146185bbc68a6b15280b	k__Bacteria	1
69d33744242777507f00f6d7f339fd7f	k__Bacteria;p__Proteobacteria;c__Gammaproteobacteria	0.796412
6e48cdf355262cae6681fbdad23296f2	k__Bacteria;p__OD1;c__ZB2;o__;f__;g__;s__	0.990757
5583b07c3275c28e98b15bc3b2adf936	k__Bacteria	0.990697
f584c5d866b81942360671c391ce0b1c	k__Archaea;p__Euryarchaeota;c__Thermoplasmata;o__E2;f__;g__;s__	0.712166
a2075208e0bc64f6f05eaf404946f53f	k__Bacteria	0.96119
2c47c99a3e94761cb9f910ed162899b8	k__Bacteria;p__MVP-21;c__;o__;f__;g__;s__	0.999485
adb250d95536d89a70e09980b0c4034f	k__Bacteria;p__Proteobacteria;c__Betaproteobacteria	0.825368
62ad61b270fbe611152e619bee61dc81	k__Bacteria;p__Proteobacteria;c__Betaproteobacteria;o__Burkholderiales	0.727572
832346f1531e2d9449eaaf2c53d5c739	k__Bacteria;p__TM7;c__;o__;f__;g__;s__	0.997934
d84e19fffac72fd7708c877a72bb7f05	k__Bacteria	0.958492
30e0fc64eb1b2bbd85efa2880dc9c45c	k__Bacteria;p__Proteobacteria;c__Deltaproteobacteria;o__Spirobacillales;f__;g__;s__	0.820502
678158fd5e39e3ec1acabfec4145f203	k__Bacteria;p__OD1	0.709366
cf4a61f1a3aa3224d68680f30c8b6793	k__Bacteria	0.94708
d660769562762d76f5a2c2a8b657b53a	k__Bacteria;p__Verrucomicrobia;c__[Methylacidiphilae];o__S-BQ2-57;f__;g__;s__	0.999181
7de58ff2f8519755c5225b1fcc187350	k__Bacteria	0.963727
7c23686193b1c285be96e9b047b9df05	k__Bacteria;p__Planctomycetes;c__Phycisphaerae;o__WD2101;f__;g__;s__	0.937616
65e800ea3b09f16a90417b15ee54592e	k__Bacteria;p__Chloroflexi;c__Chloroflexi;o__[Roseiflexales];f__[Kouleothrixaceae];g__;s__	0.941114
96a3103838e4a1abc39be5df80beef9a	k__Bacteria;p__Actinobacteria;c__Thermoleophilia;o__Solirubrobacterales;f__;g__;s__	0.74624
26c5ee766bf40beb818b430ac21741be	k__Bacteria;p__Acidobacteria;c__Solibacteres;o__Solibacterales	0.946653
8e1ceae6192640bc2c3c90d2f458523e	k__Bacteria;p__Proteobacteria;c__Deltaproteobacteria;o__Myxococcales	0.889779
f539b58278afb5a3f77698e61da0accf	k__Bacteria;p__Chloroflexi;c__Ktedonobacteria	0.733057
2e6331bf0ec8a036232acdd3a560fc71	k__Bacteria;p__Chloroflexi;c__Ktedonobacteria;o__Thermogemmatisporales;f__Thermogemmatisporaceae;g__;s__	0.956413
bde93050ec40deb0501673528963df1c	k__Bacteria;p__Proteobacteria;c__Deltaproteobacteria;o__Myxococcales	0.992317
bfb63f6a053812b08f4fab03cbd8ed23	k__Bacteria	0.999999
a5371ce73501ef8e1d8703cd02e1b8af	k__Bacteria	0.927689
e28ffcf05e95859b519da9f464e4ea3f	k__Bacteria;p__Planctomycetes;c__Planctomycetia;o__Gemmatales;f__Gemmataceae;g__;s__	0.996641
93f4d094030ea4e8830b2fb8beb8497c	k__Archaea;p__[Parvarchaeota];c__[Parvarchaea];o__YLA114;f__;g__;s__	0.996068
2102f60ae2fa806b0123a84ea5ac5509	k__Bacteria;p__Bacteroidetes;c__[Saprospirae];o__[Saprospirales];f__Chitinophagaceae;g__;s__	0.91014
5bd0041e2b75568972cf68bf467bf8bb	k__Bacteria	0.975311
9a71d67024891d8a1947e0cde79f08f4	k__Bacteria;p__Firmicutes;c__Bacilli;o__Bacillales;f__Bacillaceae	0.792477
d30d2fb612d144e2ccaee709847f2989	k__Bacteria;p__Proteobacteria;c__Deltaproteobacteria;o__Spirobacillales;f__;g__;s__	0.825242
251303a290be44339ae0cced7e1f9757	k__Bacteria;p__TM6;c__SJA-4;o__;f__;g__;s__	0.876911
d7d1066a8eeb3b248c27c9b087e3211a	k__Bacteria	0.99047
e13f9bbca1c18984925517d3b9cf0113	k__Bacteria;p__Planctomycetes;c__OM190;o__agg27;f__;g__;s__	0.994893
a9e700c97d3e1418d24141fbbba16eb9	k__Bacteria	0.957292
d33ecdf656d0263a31986451a83bdfe6	k__Bacteria;p__OD1	0.720456
0e919e6c8e33dd4fc07421e91e154a68	k__Bacteria;p__Acidobacteria;c__DA052;o__Ellin6513;f__;g__;s__	0.999374
cd54c9200505032113f2856335c641b1	k__Bacteria	0.999996
953ac89a9f13d9b93c494937b066f653	k__Bacteria;p__Proteobacteria;c__Alphaproteobacteria;o__Rickettsiales;f__mitochondria	0.99995
ee1d23df9baaaa1171645234c82ac632	k__Bacteria;p__OD1;c__ZB2;o__;f__;g__;s__	0.8048
6abc786f85847629ce8b5db131c4fd7e	k__Bacteria;p__OD1;c__ZB2;o__;f__;g__;s__	0.914186
362af22a7a27a8e4bf7dbeda64b37b89	k__Bacteria;p__Proteobacteria;c__Alphaproteobacteria;o__Rhizobiales;f__Bradyrhizobiaceae	0.764966
b88fcb4726bbab6650fd912353f46816	k__Bacteria;p__TM6;c__SJA-4;o__;f__;g__;s__	0.97682
dd8b9c5e2a65dcfa41824eff4ac39654	k__Bacteria;p__GAL15;c__;o__;f__;g__;s__	0.911547
6f1f13f3a48f68358624e96a4accae0f	k__Bacteria;p__OD1;c__;o__;f__;g__;s__	0.717525
0e6fb107f2e8309d1cf2a46c8e0cdcb9	k__Bacteria	0.960798
474424739286148a3ee863acecac0a6a	k__Bacteria;p__Actinobacteria;c__Acidimicrobiia;o__Acidimicrobiales;f__EB1017;g__;s__	0.939482
7a2aacb18f7c58f1dbd0b12c9445426e	k__Bacteria	0.960051
9fa7a1ef27ff988090f2b829fd275209	k__Bacteria;p__Actinobacteria;c__Thermoleophilia;o__Gaiellales;f__;g__;s__	0.956601
315e52980b5f1b2c8922b8c97e6ee4a1	k__Bacteria;p__Firmicutes;c__Clostridia;o__Clostridiales;f__Symbiobacteriaceae;g__Symbiobacterium;s__	0.999222
7a831dd4e7dd74db2535502508bf7601	k__Bacteria	0.999961
a77727df5755bffea4dd71ce112fbcd9	k__Bacteria;p__Chloroflexi;c__Ktedonobacteria;o__Thermogemmatisporales;f__Thermogemmatisporaceae;g__;s__	0.79284
b8e89c7b4f9b1adbbe7915914696faa3	k__Bacteria	0.975497
ec06b67b3fba23140dc16a3172887f59	k__Bacteria	0.993873
d7ad4cbe5838e4e84390fefec8444b7d	Unassigned	0.534472
9ca50e957e984f691118bb30ddba75de	k__Bacteria;p__Chloroflexi;c__C0119;o__;f__;g__;s__	0.707546
fff3efe21d72d2475d771d05af553fdb	k__Bacteria;p__OP11;c__OP11-4;o__;f__;g__;s__	0.997546
1fc119a9d35f3114787eeafdbf11b1d0	k__Bacteria;p__Bacteroidetes;c__Flavobacteriia;o__Flavobacteriales;f__[Weeksellaceae];g__Chryseobacterium;s__	0.888137
736cff54c1ce66b08826bf291de51c41	k__Bacteria;p__Planctomycetes;c__Planctomycetia;o__Planctomycetales;f__Planctomycetaceae;g__Planctomyces;s__	0.946751
39e9d64993aaa1a3e08da1076da2ca9d	k__Bacteria	0.991659
7519cbcbd8a574343bf4b1eea9894906	k__Bacteria;p__OD1;c__;o__;f__;g__;s__	0.791184
2b3c306a0b40fdc89d4a120d07b580aa	k__Bacteria;p__Planctomycetes;c__Planctomycetia;o__Gemmatales;f__Gemmataceae;g__;s__	0.979848
d7c170d1f56fa2a86755ec9d0214c816	k__Bacteria	0.960661
1b960cbdff92810f96f01454a3ba5268	k__Bacteria;p__Bacteroidetes;c__[Saprospirae];o__[Saprospirales];f__Chitinophagaceae;g__;s__	0.844316
0b35e73255e6adc2f478364b7019e794	k__Bacteria;p__Proteobacteria;c__Deltaproteobacteria;o__Spirobacillales;f__;g__;s__	0.977517
81cc9556327f92658a239dc6f86fa75a	k__Bacteria;p__OD1	0.748287
a85ef6a2dda85dbbdd56de48f6e8e59c	k__Bacteria;p__Chlamydiae;c__Chlamydiia;o__Chlamydiales;f__;g__;s__	0.889437
ce80624ce7878d4458b70e20e30768f5	k__Bacteria;p__Bacteroidetes;c__Sphingobacteriia;o__Sphingobacteriales;f__;g__;s__	0.957289
6f7de8c5d94df0049ce66e00d12fa812	k__Bacteria;p__Elusimicrobia	0.943811
202828809f65dd83177a8447bb4c2939	k__Archaea;p__Euryarchaeota;c__Thermoplasmata;o__E2;f__[Methanomassiliicoccaceae];g__;s__	0.999462
35bb45fa1514201c038d9fea61237e1f	k__Bacteria;p__Armatimonadetes;c__0319-6E2;o__;f__;g__;s__	0.994114
a73d48d52d64397f543e87fc34947d19	k__Bacteria;p__Firmicutes;c__Bacilli;o__Bacillales;f__Paenibacillaceae;g__Cohnella;s__	0.936043
78a2da22a93e498bc56bafad43761c7a	k__Bacteria;p__Bacteroidetes;c__Sphingobacteriia;o__Sphingobacteriales;f__Sphingobacteriaceae;g__;s__	0.973922
bef8409a169617c12c90e055e6ee954e	k__Bacteria	0.995941
f909a8f44c03ef541a529f804cd28149	k__Bacteria;p__Proteobacteria;c__Deltaproteobacteria;o__Bdellovibrionales;f__Bacteriovoracaceae;g__;s__	0.961321
c0ba9c22e82310c49abc7c04064e0f9c	k__Bacteria	0.983531
00af9385868a31be3b040debe9b8f78b	k__Bacteria;p__Actinobacteria;c__Thermoleophilia;o__Solirubrobacterales;f__;g__;s__	0.835361
233424c43284f46ba0481897f07bc13e	k__Bacteria;p__Chloroflexi;c__Anaerolineae	0.910896
c500c95d6f27154aab8ab21f31a3acba	k__Bacteria;p__Proteobacteria;c__Deltaproteobacteria;o__Bdellovibrionales;f__Bacteriovoracaceae;g__;s__	0.846785
d8c0143d7b165db719da492ccd4c6e6f	k__Bacteria	0.999974
317d0a36e53bd7ef353d6a4c14ee2e89	k__Bacteria;p__Chloroflexi;c__Anaerolineae;o__SBR1031;f__oc28;g__;s__	0.991962
f32c169557bb321e09116c43973afd0d	k__Bacteria	0.999975
8e3e811ee545c6ba9513ab98d306ba3c	k__Bacteria	0.997999
6acf543b07af61f7b61c6dd1994ca5e9	k__Bacteria;p__Gemmatimonadetes;c__Gemm-1;o__;f__;g__;s__	0.983509
d86e811e6229014af9ae7a8d7911d8cc	k__Bacteria;p__Actinobacteria;c__Actinobacteria;o__Actinomycetales;f__Micromonosporaceae;g__Pilimelia;s__	0.873778
ba28fed983de7793c232bd4ba63f7104	k__Bacteria;p__Planctomycetes;c__vadinHA49;o__p04_C01;f__;g__;s__	0.996813
49d0667354eabd35d521919e4d9554fd	k__Bacteria;p__Actinobacteria;c__Thermoleophilia;o__Solirubrobacterales	0.999655
9da889e542155ab7c37c1aec33176be8	k__Bacteria;p__Planctomycetes;c__Planctomycetia;o__Gemmatales;f__Gemmataceae;g__Gemmata;s__	0.891313
4e356dd71b7a5ece84b667d20d64688a	k__Bacteria;p__Proteobacteria;c__Deltaproteobacteria;o__Syntrophobacterales;f__Syntrophobacteraceae;g__;s__	0.74092
f251c5247db377de4a07bf095d29fe29	k__Bacteria	1
a4f66eaabb409dc6807df093390f2420	k__Bacteria;p__GN02;c__GKS2-174;o__;f__;g__;s__	0.999986
9b8d91db256bb962cb442a4378eee846	k__Bacteria;p__OD1;c__;o__;f__;g__;s__	0.739465
c9bca66f61d8da5c51524af95d7dbf53	k__Bacteria;p__Bacteroidetes	0.72257
7785221eb09b81b02b1e2cf005fb8769	k__Bacteria;p__Proteobacteria;c__Betaproteobacteria;o__SC-I-84;f__;g__;s__	0.820845
cdabc28ec457e942b73232627580a81d	k__Bacteria	0.977343
0dfc88fda040f90b2d5350863a4ceb99	k__Bacteria	0.987255
575dbacb036b83cc1d6140d7275312ad	k__Bacteria	0.979048
7f4d88f4a2cce30a0799bbe9c1649245	k__Bacteria;p__Proteobacteria;c__Deltaproteobacteria;o__Bdellovibrionales;f__Bdellovibrionaceae;g__;s__	0.990209
01ac227bf03ef64596f2d14461231fa1	k__Bacteria;p__Verrucomicrobia;c__[Methylacidiphilae];o__Methylacidiphilales;f__;g__;s__	0.999713
d256c7225eabbe93ab8818df62624efe	k__Bacteria;p__Acidobacteria;c__Acidobacteriia;o__Acidobacteriales;f__Acidobacteriaceae	0.950025
3b71014b2fe12e145a2c6bf1cb653ce8	k__Bacteria	0.976394
bdcd47cbf777830108d60aec9a5af3fd	k__Bacteria;p__Planctomycetes;c__Planctomycetia;o__Gemmatales;f__Gemmataceae;g__;s__	0.950683
7ebf90229d9fb8c96d9bbb8ae7af3750	k__Bacteria;p__Proteobacteria;c__Alphaproteobacteria;o__Rickettsiales;f__;g__;s__	0.781103
ff2a2fddf09f32533e3d8475139f4c02	k__Bacteria	0.943882
37c1384e12b9e701e2f95daa7d6d5830	k__Bacteria;p__Elusimicrobia	0.848626
4d908908c103c22e77016fe3cb74a9d6	k__Bacteria;p__Proteobacteria;c__Deltaproteobacteria;o__Spirobacillales;f__;g__;s__	0.853737
fa04972a610a7471b8e6caa18f5140f1	k__Bacteria;p__Proteobacteria;c__Deltaproteobacteria	0.901786
238400c6ae5575f44ab92a69c2832833	k__Bacteria;p__Proteobacteria;c__Alphaproteobacteria	0.957264
c387248c1ff06ddc8e910ae3192dc288	k__Bacteria	0.939167
3114e5e47e70e4f2cca83c9da347a615	k__Bacteria	0.995192
907d62b203ac4a75153474a2b27f4374	k__Bacteria;p__Actinobacteria;c__Actinobacteria;o__Actinomycetales;f__Micromonosporaceae	0.973754
46f7847d9b251fc73d90d35ac3c70125	k__Bacteria;p__Actinobacteria;c__Thermoleophilia;o__Solirubrobacterales;f__;g__;s__	0.981383
4db20e4e9e0f282a332ca694da1530c7	k__Bacteria;p__Bacteroidetes;c__[Saprospirae];o__[Saprospirales];f__Chitinophagaceae;g__;s__	0.976889
199e7ff79e15e661c89ad6a50f2f837b	k__Bacteria;p__Actinobacteria;c__Actinobacteria;o__Actinomycetales	0.917579
4e5c45619efd6d37397d28dc6c425c18	k__Bacteria;p__Actinobacteria	0.975544
6053473b232b2249b1428b2260d52679	k__Bacteria;p__Actinobacteria;c__Acidimicrobiia;o__Acidimicrobiales	0.993781
07bf5317d4804a41e96e8aadb3ff3789	k__Bacteria	0.947611
c78541ce0d33d28f6d864d1865c7b71d	k__Bacteria;p__Tenericutes;c__Mollicutes;o__Anaeroplasmatales;f__Anaeroplasmataceae;g__Asteroleplasma;s__	0.999961
42c401de009d58ed1073b8f062a8f332	k__Bacteria;p__Chloroflexi;c__Chloroflexi;o__Chloroflexales;f__FFCH7168;g__;s__	0.729774
f8eb7834d51f7c150e5e05a360c56e06	k__Bacteria;p__Actinobacteria;c__Thermoleophilia;o__Solirubrobacterales;f__Conexibacteraceae;g__;s__	0.743164
b3e6bd521202216f0fcf824433c4bcbb	k__Bacteria;p__OP11;c__OP11-4;o__;f__;g__;s__	0.987087
55db4333d4c6650b3cb8347b5d3a751d	k__Bacteria;p__OP11	0.752222
4775108a685d77517c7dca3e31391f1f	k__Bacteria	0.964865
7bb5bb62185c86d60406c3638f2ee320	k__Bacteria	0.997938
1ff56996c34b8730836f193067d928a8	k__Bacteria	0.974263
658fb5a5e2d094703336babef25d7d9d	k__Bacteria	0.961524
ea4c24084c18b53d1e19eadee1084182	k__Bacteria	0.988954
f76a6d38d2fc39cb00728d38881d9a97	k__Bacteria	0.948464
a36adf1d7c8ddcd1dca2d1c733d2d2bb	k__Bacteria	0.88442
06b90cfd6d861b921727e706d7bec4ea	k__Bacteria;p__Actinobacteria;c__Acidimicrobiia;o__Acidimicrobiales;f__;g__;s__	0.908112
999c8df0a8c7af7f0e8cc86b4fe5e3e1	k__Bacteria;p__TM6;c__SJA-4;o__;f__;g__;s__	0.96702
b5c2423f18fb55d10ace864f2d3e96c2	k__Bacteria;p__Proteobacteria;c__Gammaproteobacteria;o__Legionellales;f__Coxiellaceae	0.780416
e5e1dbb88782083f6abb36cce931e646	k__Bacteria;p__Proteobacteria;c__Betaproteobacteria;o__SC-I-84;f__;g__;s__	0.977382
1c0bc4c2ddc5a351f65b38a200f5d0ae	k__Bacteria	0.993964
f150aa18cfd23d089cbc48aaa7df7157	k__Bacteria;p__Planctomycetes;c__vadinHA49;o__p04_C01;f__;g__;s__	0.997909
b75cc4f6284a476ab3e2cd93ca95c503	k__Bacteria;p__TM6;c__SBRH58;o__;f__;g__;s__	0.883947
9927933ece707e3975224ea258bfab63	k__Bacteria;p__Proteobacteria;c__Deltaproteobacteria;o__MIZ46;f__;g__;s__	0.949435
b103a81f2c3a8fc9cedf0f7d74565f7b	k__Bacteria;p__Proteobacteria;c__Betaproteobacteria;o__Ellin6067;f__;g__;s__	0.9147
6f8da3aa05c0cb7eee6300cee6de3f55	k__Bacteria	0.995872
5a5d478e08b2a99c3a676d4787fe8d2b	k__Bacteria;p__OD1;c__ZB2;o__;f__;g__;s__	0.940909
31024dbe132d3315275e6cd652e5bdbb	k__Bacteria;p__Bacteroidetes;c__Cytophagia;o__Cytophagales	0.930431
f0986b3016e4917d2868237d5b7e99d6	k__Bacteria;p__Acidobacteria;c__[Chloracidobacteria];o__RB41;f__;g__;s__	0.976019
6e856cef52defbf167684e688f54d213	k__Bacteria;p__OP11;c__OP11-4;o__;f__;g__;s__	0.850535
e02e8fcceeb12269f02c2e8633c80394	k__Bacteria;p__WPS-2;c__;o__;f__;g__;s__	0.938468
2b678bc84895ad573a7f058d8bcddb52	k__Bacteria;p__Acidobacteria;c__Acidobacteria-6;o__iii1-15;f__;g__;s__	0.789421
e32557badbb8b245e51a9fef68afe3f8	k__Bacteria;p__Actinobacteria;c__Actinobacteria;o__Actinomycetales;f__Micromonosporaceae	0.990619
b18435a20b738fc9e8fd0adcf14c99b4	k__Bacteria;p__Planctomycetes;c__Planctomycetia;o__Pirellulales;f__Pirellulaceae;g__;s__	0.925459
797b101262147d7d922238bb813c01a5	k__Bacteria;p__Bacteroidetes	0.972345
77f29d228375cfc0374dd66c25a79f38	k__Bacteria;p__TM7;c__TM7-1;o__;f__;g__;s__	0.801467
3c023494456532a24f86008ed727261f	k__Bacteria	0.950247
76b42c25a3152644232d61a8e0117f14	k__Bacteria;p__WPS-2;c__;o__;f__;g__;s__	0.99841
81e803cdb37bd2e35f3a1d9534cce571	k__Bacteria	0.990015
9ce966cc18edab760e528c65c357154c	k__Bacteria;p__OD1;c__;o__;f__;g__;s__	0.86241
fb306c7c45972a3f7b916ba0cb811185	k__Bacteria	0.999998
fac0d92e2ad92dbd05d228b35fbbafce	k__Bacteria;p__Planctomycetes;c__Planctomycetia;o__Pirellulales;f__Pirellulaceae;g__A17;s__	0.986098
5268f621d138e1e697c4ed146ec750ce	k__Bacteria;p__Planctomycetes;c__Phycisphaerae;o__Phycisphaerales;f__;g__;s__	0.938783
2b72e3a530cdf271a9fc811a7ac0a99d	k__Bacteria	0.99998
70cecedcffb71afd64d4463d37da891f	k__Bacteria	0.99985
34ae278931897353d87e9f49dd397bab	k__Bacteria;p__TM6;c__SJA-4;o__;f__;g__;s__	0.975239
debce065d97efd3f9266826fa4ec6f2f	k__Bacteria;p__Proteobacteria;c__Deltaproteobacteria;o__Syntrophobacterales;f__Syntrophobacteraceae;g__;s__	0.844832
37c20308938767d9cc94d5f2e831fb7e	k__Bacteria;p__OD1	0.788026
879718c6a116d72747439e8640e1f3b3	k__Bacteria;p__Proteobacteria;c__Alphaproteobacteria;o__Rickettsiales;f__mitochondria;g__;s__	0.978178
6ca90fce2dd8c6030ada36a490a09938	k__Bacteria;p__Verrucomicrobia	0.976011
92afa56ef07ee97f2d676eedc9c642bb	k__Bacteria;p__OD1	0.720156
37e510783c793128399869d63337f95a	k__Bacteria;p__Proteobacteria;c__Alphaproteobacteria;o__Ellin329;f__;g__;s__	0.999567
3701b58dfd5e821a96955b278604a33a	k__Bacteria	0.9955
ad023d182eaf922bc038857bbcae8d34	k__Bacteria	0.988651
2445e4000b812be84ae46a92820af3b7	k__Bacteria;p__BRC1;c__PRR-11;o__;f__;g__;s__	0.763808
afc8f9ec710d89d9a4c1a0ae1d7b6365	k__Bacteria;p__Cyanobacteria;c__Chloroplast;o__;f__;g__;s__	0.748449
712593801fccb7f728efb91ec10604e8	k__Bacteria;p__OD1;c__;o__;f__;g__;s__	0.7372
e372c32d7d6024e97d0884c4d0d011a0	k__Bacteria;p__TM7;c__TM7-1;o__;f__;g__;s__	0.943584
11a4527e934c75feffc4e37165ce9da9	k__Bacteria;p__OD1;c__SM2F11;o__;f__;g__;s__	0.997519
d02ba90efef9c02a1d8840b2eb547bb1	k__Bacteria;p__Bacteroidetes;c__Cytophagia;o__Cytophagales;f__Cytophagaceae;g__Cytophaga;s__	0.996555
4f9538e49277b30ba3499d12d58006c0	k__Bacteria;p__Chloroflexi;c__Anaerolineae;o__SBR1031;f__oc28;g__;s__	0.990415
7e51f6970c581a6ef53d2e4771c1f224	k__Bacteria	0.959627
2ae18b56795fedb9a281244b2153dbff	k__Archaea;p__Crenarchaeota;c__Thaumarchaeota;o__Cenarchaeales;f__SAGMA-X;g__;s__	0.805022
386dcc3ca3ddccdbab8a4f975f7d4e14	k__Bacteria;p__Acidobacteria;c__Acidobacteria-6;o__iii1-15;f__;g__;s__	0.995228
f1ed2200afe476b1b227c0b7c155ab5a	k__Bacteria;p__Proteobacteria	0.981
fe6c6fcd31723b959248f815a0ef6892	k__Bacteria	0.99999
486e723bbf2f8e9da863d72291477305	k__Bacteria;p__Planctomycetes;c__vadinHA49;o__p04_C01;f__;g__;s__	0.935828
1fbcc24a7ad4a175e13be1d6233f743e	k__Bacteria;p__Proteobacteria;c__Alphaproteobacteria	0.797076
aea604f54a06e4b1f9b617503f3d5187	k__Bacteria;p__Actinobacteria;c__Actinobacteria;o__Actinomycetales	0.863862
ee8c9a189b53d145189121e33328b40e	k__Bacteria;p__Planctomycetes;c__Planctomycetia;o__Gemmatales;f__Isosphaeraceae	0.999999
bbb678e9fb46b63d9a866d372b4c7873	k__Bacteria	0.872996
c92be868521664276c9b0b58ac065482	k__Archaea;p__Crenarchaeota;c__MBGA;o__NRP-J;f__;g__;s__	0.999574
beb2476e4d79bc87c6a72004d2432c1f	k__Bacteria;p__OD1	0.704503
8a99ce13c495298df337bd4445f2a26c	k__Bacteria;p__OD1	0.989349
62854d202ca3172d5fa8f4f9ef0e4bb5	k__Bacteria;p__Elusimicrobia;c__Elusimicrobia;o__Elusimicrobiales;f__;g__;s__	0.999199
522b3c7ef22da9ee7037eeb080a6d3b6	k__Bacteria;p__Proteobacteria;c__Deltaproteobacteria;o__Myxococcales;f__;g__;s__	0.829374
4d05a91f3a2b75af8e56c640449fc826	k__Bacteria;p__Chloroflexi;c__C0119;o__;f__;g__;s__	0.892497
dd07b0652dc797655d289aa4a90a16b3	k__Bacteria	0.971088
9e2c218f7d8e1b8daa9e1deac28e3dce	k__Bacteria	0.974059
e3d02e3072dc96862658a03bf8d4e268	k__Bacteria	0.985365
09536eb6167bd5df0d13a0092426df3b	k__Bacteria	0.961599
29737bd16c5faefe4ff4dbee333a87c2	k__Bacteria;p__OD1	0.705112
97ec6f7c2b5546a9cb3b088fa71a4ff3	Unassigned	0.346772
eadd39daca24d8c9346cfc6c8cadd741	k__Bacteria	0.999999
450662015978860ceadecf0f50e66271	k__Bacteria;p__Elusimicrobia;c__Elusimicrobia;o__Elusimicrobiales;f__;g__;s__	0.997107
dc502186088fca64d41a0ea78ed2e77e	k__Bacteria;p__Cyanobacteria;c__ML635J-21;o__;f__;g__;s__	0.776713
bf876393a034fb6a797c95aedef12110	k__Bacteria;p__Chlamydiae;c__Chlamydiia	0.851956
a812ccf0b59a398397fe7ea2b07d4c08	k__Bacteria	0.970922
d3d23104939e3df78bc3b8b001b99b06	k__Bacteria;p__OP11;c__WCHB1-64;o__d153;f__;g__;s__	0.987333
732f3f572d76ddceb4b7315605a4ed02	k__Bacteria;p__Actinobacteria;c__Rubrobacteria;o__Rubrobacterales;f__Rubrobacteraceae;g__Rubrobacter;s__	0.999214
6611c874aa3c42220f100bb3c4808ebd	k__Bacteria;p__Proteobacteria	0.941524
4b9d2484f35e7e20e8ee539aac5aca8b	k__Bacteria;p__Planctomycetes;c__Planctomycetia;o__Pirellulales;f__Pirellulaceae;g__;s__	0.737804
e92d384f68650a7f212f2296b23f60d5	k__Bacteria;p__OD1;c__;o__;f__;g__;s__	0.825586
47e225fb6073fd82a3b62f7fb51c7774	k__Bacteria	0.999901
264e8cbbe8daa6919359efdd9888dff5	k__Bacteria;p__OP11;c__OP11-4;o__;f__;g__;s__	0.995791
e5d925123946148907133055d98fe132	k__Bacteria;p__Elusimicrobia;c__Elusimicrobia;o__Elusimicrobiales;f__;g__;s__	0.996868
ae6ac358277952bd92ca45a354e87907	k__Bacteria;p__Proteobacteria;c__Betaproteobacteria;o__Burkholderiales	0.813229
c5e1a49c99ddcb1066501b4d728d104d	k__Bacteria;p__Chlamydiae;c__Chlamydiia;o__Chlamydiales	0.997166
4689030c774bbfe3c0e742d6868246eb	k__Bacteria	0.974907
86b549f5bfc21a3713ab0414e22ca259	k__Bacteria	0.971098
8d38745c50365f161c907b14b3919c9a	k__Bacteria;p__Verrucomicrobia;c__Opitutae;o__Opitutales;f__Opitutaceae;g__;s__	0.996647
1fce8b7af5b1f6587bd26febf92432f9	k__Bacteria;p__Planctomycetes;c__Phycisphaerae;o__WD2101;f__;g__;s__	0.997993
86526c676df7fc13af22dfc96569bcdf	k__Bacteria;p__Actinobacteria;c__Actinobacteria;o__Actinomycetales	0.985629
b1b91498d7433a63995518d524e6125b	k__Bacteria	0.856696
e16c1011a74efeea44dfa81aba3311a8	k__Bacteria;p__TM7;c__TM7-1;o__;f__;g__;s__	0.992269
d377fc3b442eb437e3928015d5470f8a	k__Bacteria;p__OP3;c__koll11;o__GIF10;f__kpj58rc;g__;s__	0.994437
ee79662d84ac07e61d161638920a57ba	k__Bacteria;p__Proteobacteria;c__Deltaproteobacteria	0.702358
cf28dac7c242e7b6ede9dd0376b66777	k__Bacteria;p__Verrucomicrobia;c__[Spartobacteria];o__[Chthoniobacterales];f__[Chthoniobacteraceae]	0.712319
fa2c9862ebe0c5dc4f0c87a815c0177b	k__Bacteria;p__Proteobacteria;c__Deltaproteobacteria;o__Myxococcales	0.83797
bff37a0a622ffcb0cd18cbe96e852eaa	k__Bacteria;p__OP3;c__koll11;o__GIF10;f__kpj58rc;g__;s__	0.987355
df6dc8831c0e036eaf1a121b52af51f9	k__Bacteria	0.999495
8633e468e408f59a6499365a0e39ba34	k__Bacteria;p__Proteobacteria;c__Betaproteobacteria;o__Procabacteriales;f__Procabacteriaceae;g__;s__	0.99524
66000df3620ed20af6eb78a25f5dbe10	k__Bacteria	0.999828
5e681a942028d1b544c73a5f3b822f07	k__Bacteria;p__Bacteroidetes;c__Sphingobacteriia;o__Sphingobacteriales;f__;g__;s__	0.919608
976e9a7ef3e2d423c1f0cf70fd772e1e	k__Bacteria	1
9148965f9aa47ae075b2426d40c6d52e	k__Bacteria;p__Cyanobacteria;c__Chloroplast	0.910183
0a076b7e6f7c6301e380414d00073543	k__Bacteria;p__Actinobacteria;c__Thermoleophilia;o__Solirubrobacterales	0.740305
085a5cc8c78a93491bd43e045c16ec74	k__Bacteria;p__Nitrospirae;c__Nitrospira;o__Nitrospirales;f__[Leptospirillaceae];g__;s__	0.989883
107149c224cd4c85176727fb940e6945	k__Bacteria;p__OD1;c__SM2F11;o__;f__;g__;s__	0.990103
e1536196c9a20959805c579e595d58f0	k__Bacteria;p__Proteobacteria;c__Deltaproteobacteria;o__Myxococcales;f__;g__;s__	0.953596
5723834e45be06ac46bc1cbf9ec14912	k__Bacteria;p__Proteobacteria;c__Deltaproteobacteria;o__Myxococcales;f__;g__;s__	0.768844
38e6682efd4bbc83f34c87a6ba23e5ed	k__Bacteria;p__Acidobacteria	0.719269
dcc66f6bff9bd0767e5a5a5c2c12086c	k__Bacteria	0.999999
32478ea0a684c0ac82a80945f553e114	k__Bacteria;p__Actinobacteria;c__Thermoleophilia;o__Solirubrobacterales;f__;g__;s__	0.858802
3b869a7b6c4d08a75626445e91b08fb5	k__Bacteria	0.969984
07c7381eef73fd61855368feab0c5901	k__Bacteria	0.971411
3092890da815b0735c49d7b4fad8c78d	k__Bacteria	0.993038
a578ee68f2e0d742839fecb04ab07676	k__Bacteria	0.986461
ee9411bcff97fd05e4a432c85d1bce37	k__Bacteria	0.960192
a965090d4264bf25cebb32454e3fd986	k__Bacteria	0.997546
a9a21bf40d8648181603d23cb792b93e	k__Bacteria	0.976552
97dc700d2a1e979d3c54c61030c2e312	k__Bacteria;p__OD1;c__ZB2;o__;f__;g__;s__	0.989633
27b1e9cc526fc0376760a9db5a03a805	k__Bacteria	0.999989
b13eb7c056f73f00e5c44caf32d84db5	k__Bacteria	1
cfb1245739ca24e43c804013bc26d925	k__Bacteria;p__Proteobacteria;c__Betaproteobacteria;o__Burkholderiales;f__Comamonadaceae	0.991152
4ac538673b5e2c445f63858b2166624f	k__Bacteria;p__Planctomycetes;c__Planctomycetia;o__Pirellulales;f__Pirellulaceae;g__;s__	0.754789
1b8f17d4089634f1111751ec0cae62ee	k__Bacteria;p__Gemmatimonadetes	0.802361
3856829e0e67b2d7c66d6d55f4467890	k__Bacteria;p__Armatimonadetes;c__OPB50;o__;f__;g__;s__	0.984887
4251f6c0cb724cf7ba6367ff4a943aed	k__Bacteria;p__Proteobacteria;c__Betaproteobacteria	0.997172
cb8acd1af82b1e853eb1318f9b8304ba	k__Bacteria;p__Bacteroidetes;c__[Saprospirae];o__[Saprospirales]	0.918734
a91fe8c2b7bb76786f9e5e4e5974ea7a	k__Bacteria;p__Tenericutes;c__Mollicutes;o__Anaeroplasmatales;f__Anaeroplasmataceae;g__Asteroleplasma;s__	0.999893
998ebbe6e56afed9d777d5727f78ceaa	k__Bacteria;p__Proteobacteria;c__Deltaproteobacteria;o__Myxococcales;f__Cystobacteraceae	0.840989
4d79e3382ce6f80a6e835e85f8f48995	k__Bacteria	0.999998
f6eff576ac21ba224e57438048d20186	k__Bacteria	0.977132
caa39912cf66da2ec8beb547135e5d04	k__Bacteria;p__OP11;c__OP11-4;o__;f__;g__;s__	0.974191
6cb3abe6a689053671f2162a5b7f1e0e	k__Bacteria;p__Nitrospirae;c__Nitrospira;o__Nitrospirales;f__[Leptospirillaceae];g__;s__	0.993224
4344db98e0a9b5444cf87545f89a5307	k__Bacteria;p__Planctomycetes;c__Phycisphaerae;o__Phycisphaerales	0.99863
7398d596e3a70ab32028bb418c4f7f2b	k__Bacteria;p__Actinobacteria	0.771375
220348478d2e30db69381f737498c2c0	k__Bacteria;p__Proteobacteria;c__Betaproteobacteria;o__Procabacteriales;f__Procabacteriaceae;g__;s__	0.998215
cb9444e7b22f6af42ce88007bd597e0e	k__Bacteria;p__Acidobacteria;c__Acidobacteriia;o__Acidobacteriales	0.775032
933b941ba9be2ac01f20a24041e02e6b	k__Bacteria;p__Proteobacteria;c__Alphaproteobacteria	0.968284
335358f5c0b102141b3f1d7039c8db18	k__Bacteria	0.742974
33a8fb7831c8ff60113a28bf3fb0fbc4	k__Bacteria;p__OD1;c__;o__;f__;g__;s__	0.772887
bd5007ce66dce69a97ebaefc3b70fc19	k__Bacteria	0.999804
3697a64c1982d7b3b5d83492cd8d8462	k__Bacteria;p__Proteobacteria;c__Deltaproteobacteria;o__Myxococcales;f__0319-6G20;g__;s__	0.990999
14fa60335f748148a114100630121b20	k__Bacteria;p__Proteobacteria;c__Gammaproteobacteria	0.936771
98b4ecc49713cff4317a4c982ec143f5	k__Bacteria;p__OP11;c__WCHB1-64;o__d153;f__;g__;s__	0.992853
474b14bb79e746ea5e73c692a22fa90e	k__Bacteria;p__Actinobacteria;c__Acidimicrobiia;o__Acidimicrobiales;f__;g__;s__	0.795451
82f3dcfcb240904a8b2e58561b8d0bc3	k__Archaea;p__Crenarchaeota;c__MBGA;o__NRP-J;f__;g__;s__	0.999277
971f5fbd50a153db6a3fca71af57c455	k__Archaea;p__Crenarchaeota;c__Thaumarchaeota;o__Cenarchaeales;f__SAGMA-X;g__;s__	0.87509
d72b9dc2213f87ef643a3bd136b6e92a	k__Bacteria;p__Proteobacteria;c__Deltaproteobacteria;o__Syntrophobacterales;f__Syntrophobacteraceae;g__;s__	0.881981
d64d42cafc32cf86e2b395188049a1e0	k__Bacteria;p__Acidobacteria;c__RB25;o__;f__;g__;s__	0.794984
501367183b7df93068106353508e4851	k__Bacteria;p__Planctomycetes;c__Phycisphaerae;o__WD2101;f__;g__;s__	0.928867
325288c6827fcf68c682367630376dbc	k__Bacteria;p__Proteobacteria;c__Alphaproteobacteria	0.9024
d12ab5f853f4434215c0aea26a9fe10c	k__Bacteria	0.961866
33d2af90fe8558a71dcb2260199405cb	k__Bacteria;p__WPS-2;c__;o__;f__;g__;s__	0.999846
4c3863f37d3fefb8938cb724650c2f58	k__Bacteria;p__Actinobacteria;c__Acidimicrobiia;o__Acidimicrobiales;f__EB1017;g__;s__	0.948243
7cdca0e83c91524f7de1004d81018480	k__Bacteria	0.999924
e013d13b7a7668bb91ebe39fe88c730a	k__Bacteria;p__Firmicutes;c__Clostridia;o__Clostridiales;f__Veillonellaceae;g__Pelosinus;s__	0.993027
5d0afc0438d887cd79321a5f3f5e0aa3	k__Bacteria;p__Planctomycetes;c__Phycisphaerae;o__Phycisphaerales;f__;g__;s__	0.812105
0a93f65ca44b6f63cf9f1aced19a2570	k__Bacteria;p__Firmicutes;c__Bacilli;o__Bacillales;f__Paenibacillaceae;g__Cohnella;s__	0.896878
b761c40f5e8a7f2bf0535b7412240116	k__Bacteria;p__OD1;c__SM2F11;o__;f__;g__;s__	0.999034
78075bfd6a4d28ed31e676bb22be5ad8	k__Bacteria;p__Planctomycetes;c__vadinHA49;o__p04_C01;f__;g__;s__	0.951047
54d5f4049e84bc2b34968d36d363865a	k__Bacteria	0.966053
a5c6651973b8bf88bf67addc67ce1f65	k__Bacteria	0.989904
17fb850b46be4618acd199966ea667c5	k__Bacteria;p__WS3;c__PRR-12;o__Sediment-1	0.843972
33b70bd4f68486dfe0a5361474c27eca	k__Bacteria;p__Chloroflexi;c__TK10;o__B07_WMSP1;f__;g__;s__	0.894454
9d6883f1fdb48e084a042a495c7c1649	k__Bacteria;p__OP3;c__koll11	0.70155
e627f3d520dc1dbe22cce0c3b65bd88c	k__Bacteria	0.99549
27567835b72ec2a6f2900f9ba96d2ae1	k__Bacteria	0.993684
c606d508f322539f2ade7ea9bc2f8e95	k__Archaea;p__[Parvarchaeota];c__[Parvarchaea];o__WCHD3-30;f__;g__;s__	0.899296
6edde6ffa1cb332ab69e7a61b02191f7	k__Bacteria;p__Bacteroidetes;c__Sphingobacteriia;o__Sphingobacteriales;f__Sphingobacteriaceae;g__Solitalea;s__koreensis	0.891211
6a2105fb3665450b154aaf1d3f895d8d	k__Bacteria;p__Proteobacteria;c__Deltaproteobacteria	0.855557
2f8d397a7f75554f86c585bd9ef84c6c	k__Bacteria;p__AD3;c__ABS-6;o__;f__;g__;s__	0.771634
c0dc6d3adb5119085330fbcf1fc9b9b3	k__Bacteria;p__Chloroflexi;c__Anaerolineae;o__SBR1031;f__oc28;g__;s__	0.928464
e487d9af37f1a0ccf8e420f6a33bac9a	k__Bacteria	0.999859
63c558e1cab7e2987d8e58dd350168ed	k__Bacteria	0.9872
aaf9f28d0e715e76aed208b2be7feaa9	k__Bacteria;p__Bacteroidetes	0.936708
96456e5038cb180d599e1a79f15483c1	k__Bacteria;p__Proteobacteria;c__Gammaproteobacteria;o__Legionellales;f__Coxiellaceae;g__Aquicella;s__	0.988591
21708493bf26ec48270771924ace6ee4	k__Bacteria	0.993235
786200d2b20ef1d2a98a8cbd0d769833	k__Bacteria	0.992984
7e73d6cf900c87ce9023b8eaa9326580	k__Bacteria;p__Tenericutes;c__Mollicutes;o__Anaeroplasmatales;f__Anaeroplasmataceae;g__Asteroleplasma;s__	0.99844
f17cafce024f244c253f06ce549f45b1	k__Bacteria;p__Planctomycetes;c__vadinHA49;o__p04_C01;f__;g__;s__	0.993018
e0c18dbab629e9fcba51d45a0c6c8e85	k__Bacteria;p__Fibrobacteres;c__Fibrobacteria;o__258ds10;f__;g__;s__	0.995436
68e943f9d293162b4edd09c1c7d6e184	k__Bacteria	0.999904
f2bff43cfe361ed8a89a0647a0b7838e	k__Bacteria;p__Chloroflexi	0.81034
414c03fd663242b656b5b7f42e8eaec1	k__Bacteria;p__Planctomycetes;c__vadinHA49;o__p04_C01;f__;g__;s__	0.922696
8497109ad7d9f90ed015e3814db3db24	k__Bacteria;p__Actinobacteria;c__Actinobacteria;o__Actinomycetales	0.966127
a754fe42f7d741b9b6fa42da698f16d7	k__Bacteria;p__Bacteroidetes	0.999582
21d7d7db640b9055235351c00c4f145c	k__Bacteria;p__Planctomycetes;c__Planctomycetia;o__Pirellulales;f__Pirellulaceae;g__;s__	0.906302
fb1521f3260432073e58efb46db84d8e	k__Bacteria;p__Proteobacteria;c__Gammaproteobacteria;o__Xanthomonadales;f__Sinobacteraceae	0.846883
f01c21b4d492ceea761790da3af4316b	k__Bacteria	0.8353
07833ac56065750fe88892a0c91cce1b	k__Bacteria	0.956395
3778609685154af89a0799d72e0b5a97	k__Bacteria	0.974505
74ee43c31c9ad10914260e40d238412c	k__Bacteria	0.999911
dac515b1bd8a874f6b03c8aa78e17ab2	k__Bacteria;p__Elusimicrobia;c__Elusimicrobia;o__IIb;f__;g__;s__	0.998248
21e8b4b56b382316f1bb3e936a538d4e	k__Bacteria;p__Proteobacteria;c__Deltaproteobacteria;o__Myxococcales;f__Cystobacterineae;g__;s__	0.762988
74cc36324f48c1283560743c0fb2651c	k__Bacteria;p__OD1	0.723536
ea7ba35814ed0575850e5599b1d7a8d9	k__Bacteria	0.964946
687d5d437197022017fa8a1d5a2f6705	k__Bacteria	0.972822
d8728bd054b4a97203e685754a0a25dd	k__Archaea;p__[Parvarchaeota];c__[Parvarchaea];o__YLA114;f__;g__;s__	0.999202
1a15cf4bfaa7a54396f7a96b458370e8	k__Bacteria	0.997206
8ce9a56564090250ee01c1cec6cc68b4	k__Bacteria;p__Planctomycetes;c__Planctomycetia;o__Gemmatales;f__Gemmataceae;g__;s__	0.733138
a74362a752b3bd071f4cb4506991d9be	k__Bacteria;p__Verrucomicrobia;c__[Spartobacteria];o__[Chthoniobacterales];f__[Chthoniobacteraceae];g__;s__	0.809092
cd4a3d52bde06b24810b405eb57bb088	k__Bacteria	1
2ed82abf4991b53e4344aebe4900ee62	k__Bacteria;p__Acidobacteria;c__DA052;o__Ellin6513;f__;g__;s__	0.71574
8c1b2ae603d673036ab676d2734e3ca5	k__Bacteria;p__Chlamydiae;c__Chlamydiia;o__Chlamydiales;f__Rhabdochlamydiaceae;g__CandidatusRhabdochlamydia;s__	0.959257
516f81d4dc676cea561b543ede03d1f0	k__Bacteria;p__Verrucomicrobia;c__[Methylacidiphilae];o__Methylacidiphilales;f__;g__;s__	0.996248
c091dd7efc5474ac0a9d3e4eb81a0719	k__Bacteria	0.938909
dcf0c0d35dab742753a0652c27d19063	k__Bacteria;p__Bacteroidetes;c__[Saprospirae];o__[Saprospirales];f__Chitinophagaceae;g__;s__	0.765761
48434ed7f8b28939e74bbf168a318cc3	k__Bacteria;p__OD1	0.982001
a22e2b610a9d89a52296dcba5f6aca53	k__Bacteria	0.999995
7062301e04910b576953ef828db2050e	k__Bacteria;p__Acidobacteria;c__Acidobacteriia;o__Acidobacteriales;f__Acidobacteriaceae;g__;s__	0.95537
083f9aeb832ea159fa3bb3440516c146	k__Bacteria;p__Gemmatimonadetes;c__Gemmatimonadetes;o__;f__;g__;s__	0.880653
be692b726f8137358cdbe9a4da66e3d1	k__Bacteria;p__Bacteroidetes;c__Sphingobacteriia;o__Sphingobacteriales;f__Sphingobacteriaceae	0.776683
eb6d94694739a6ec0cdfe993fc0b861c	k__Bacteria;p__Proteobacteria;c__Betaproteobacteria;o__Burkholderiales	0.704179
8cdb7c8d2ce1fa0c365aa18ef5ede0dc	k__Bacteria;p__Proteobacteria;c__Deltaproteobacteria;o__Spirobacillales;f__;g__;s__	0.895183
82969d0444ba12dcaba337dc0e557f62	k__Bacteria;p__Chlamydiae;c__Chlamydiia;o__Chlamydiales;f__;g__;s__	0.800599
bfd37bbdcd9ab95f106ee87532d9c9c8	k__Bacteria;p__Actinobacteria;c__Actinobacteria;o__Actinomycetales;f__Micromonosporaceae	0.993038
9671bf91770374f562c80b4920e8fba4	k__Bacteria	0.870393
bf2cef3baf3c0e9ea4bf789c55fdcc2c	k__Bacteria	0.985107
c29f964acefa9a02b6136966ed70c513	k__Bacteria	0.999979
6c9d92708584b8ec3c76391cf286e8a7	k__Bacteria	0.999871
fc4fe1a82045670ebb8c2de50a37e23d	k__Bacteria;p__Proteobacteria;c__Betaproteobacteria;o__SC-I-84;f__;g__;s__	0.915973
b29ca6b7f5662456881ff697fc82f2a9	k__Bacteria	0.999994
d17eb7a6bfc11cebe07d399d47948606	k__Bacteria;p__Chlamydiae;c__Chlamydiia;o__Chlamydiales	0.98003
68a51ec4c531e8151dc1c4da668280ac	k__Bacteria;p__GN02;c__GKS2-174;o__;f__;g__;s__	0.999839
73414cfa6256854c07794442f3599089	k__Bacteria;p__Verrucomicrobia;c__Verrucomicrobiae;o__Verrucomicrobiales;f__Verrucomicrobiaceae;g__Luteolibacter;s__	0.990675
d13ab8ed13664fce964d9cb24da9601b	k__Bacteria;p__Planctomycetes;c__Phycisphaerae;o__Pla1;f__;g__;s__	0.977525
9aaad9b5c356d6cc8267badc207f51e8	k__Bacteria;p__Proteobacteria;c__Gammaproteobacteria;o__HTCC2188;f__HTCC2089;g__;s__	0.842257
c3e5c5ec9a5eaa645366b7c2666822e0	k__Bacteria	0.999998
add8e3a5c4f42b3d69c2203ccaa32c31	k__Bacteria;p__Bacteroidetes;c__[Saprospirae];o__[Saprospirales];f__Chitinophagaceae	0.99826
74b000c72475b6bcafc03c6e6c5915ec	k__Bacteria;p__Bacteroidetes;c__[Saprospirae];o__[Saprospirales];f__Saprospiraceae;g__;s__	0.892347
48ef2dcb10d1f70c5d159d9f4409eab1	k__Bacteria;p__Proteobacteria;c__Deltaproteobacteria;o__Bdellovibrionales;f__Bdellovibrionaceae;g__Bdellovibrio;s__	0.954228
667a0d82dc490bea1c7c80fda0a74bf6	k__Archaea;p__[Parvarchaeota];c__[Parvarchaea];o__YLA114;f__;g__;s__	0.978093
35e6de67a3ad221870c132feb9df23da	k__Bacteria;p__Acidobacteria;c__Acidobacteria-6;o__iii1-15;f__;g__;s__	0.995849
4983db4a35bc50956aff59caa553e51e	k__Bacteria;p__Proteobacteria;c__Gammaproteobacteria	0.887421
ce853d6c1b17df05508e5c965e24570c	k__Bacteria	0.999983
bb51358c2a73b9071c6d04f780cf4856	k__Bacteria;p__Proteobacteria;c__Deltaproteobacteria;o__Myxococcales;f__Cystobacterineae;g__;s__	0.943789
f3b95adf6b33a43eee6511d68d409b04	k__Bacteria;p__OD1	0.944481
178c480e64590525f2b8206c6e3cb559	k__Bacteria	0.999957
bb8e20cd427c81cdeedaa529ad86af97	k__Bacteria;p__Proteobacteria;c__Deltaproteobacteria;o__Myxococcales	0.98409
955bf57e85530cb14323d8ca81df0c6c	k__Bacteria;p__OD1;c__ZB2;o__;f__;g__;s__	0.954621
4e535fac1ee661f2cceeb303c491a9c0	k__Bacteria;p__Chloroflexi;c__Ktedonobacteria;o__Thermogemmatisporales;f__Thermogemmatisporaceae;g__;s__	0.991823
23fa8afafa39039f443acf79e3561aeb	k__Bacteria;p__OD1	0.732024
87eb4c9168ed3237798e02f531989e7d	k__Bacteria;p__Chloroflexi;c__Chloroflexi;o__Herpetosiphonales;f__;g__;s__	0.950669
3905cc2c44528bdb753d9027a022deb3	k__Bacteria;p__OD1;c__ABY1;o__;f__;g__;s__	0.934281
67465760bfc11d5ed41eb1c47fee47d7	k__Bacteria;p__Acidobacteria;c__DA052;o__Ellin6513;f__;g__;s__	0.999956
c46d1750432a102343176f7151c956b4	k__Bacteria;p__Planctomycetes;c__Planctomycetia;o__Pirellulales;f__Pirellulaceae;g__;s__	0.702952
e6c82e96222cc3bc60280ccada7b720f	k__Bacteria;p__Planctomycetes;c__Pla4;o__;f__;g__;s__	0.99815
ecc9ee4fce731a762acda1218ac3020a	k__Bacteria;p__Proteobacteria	0.83989
8a3d1a90df291582eb16637063d6cd2f	k__Bacteria;p__TM7;c__TM7-1;o__;f__;g__;s__	0.984956
a07190d56c5437dd4fb7507464532b84	k__Bacteria;p__Firmicutes	0.955169
93f7e8771738099fecfb11da515d87fb	k__Bacteria;p__Proteobacteria;c__Deltaproteobacteria	0.824305
fac110e6740069493c392c51564f3ab4	k__Bacteria;p__Bacteroidetes;c__Sphingobacteriia;o__Sphingobacteriales;f__;g__;s__	0.961219
f2ca6325f8ccbc39016cc31535946185	k__Bacteria;p__TM7;c__TM7-1;o__;f__;g__;s__	0.951956
1617578b893c86bc899dcf282742fc47	k__Bacteria;p__Chloroflexi;c__TK10;o__AKYG885;f__5B-12;g__;s__	0.999802
4cbbb3c4323cbfd560a74735a35f2d47	k__Bacteria	0.999072
0e0506b540952d17d0926b7c1289c6fb	k__Bacteria;p__Nitrospirae;c__Nitrospira;o__Nitrospirales;f__0319-6A21;g__;s__	0.999653
cf5f7c3e7fd4beb534bb6ebc7bf5f60c	k__Bacteria;p__Proteobacteria;c__Betaproteobacteria	0.998022
4d688bb639bdd4bbd959377c3638020c	k__Bacteria;p__Planctomycetes;c__vadinHA49;o__DH61;f__;g__;s__	0.999766
d7707f1de511718b05d81b0a5f920fa2	k__Bacteria;p__WS6;c__B142;o__;f__;g__;s__	0.994477
44a3f2599b2c0423358ffb0e1811db00	k__Bacteria	1
9cc500835a3f8cd3ca6a280d08a102e0	k__Bacteria;p__Chloroflexi;c__Ktedonobacteria;o__Thermogemmatisporales;f__Thermogemmatisporaceae;g__;s__	0.72155
88c3bbe997c1c8bdf0589e17e1966292	k__Bacteria;p__Gemmatimonadetes;c__Gemmatimonadetes;o__;f__;g__;s__	0.950646
6f1bfc9453de60c5f30b3209c39122b3	k__Bacteria;p__Armatimonadetes;c__Chthonomonadetes	0.905881
354e5914a007f69adc36b2d1315acedc	k__Bacteria	1
c34c3a92557c1c18f508ed6fe624ec09	k__Bacteria	0.892617
dbc7fe47aaafe218b0f471aa1353ccf6	k__Bacteria;p__OP11	0.707162
a31b7a817aa3ff734205fa6bc87fa368	k__Bacteria	0.999943
094d7db298103d2f48f15298f986f0e6	k__Bacteria;p__Cyanobacteria;c__Chloroplast;o__Stramenopiles;f__;g__;s__	0.98329
66d4807a7541b99f97fa53a4905879fc	k__Bacteria;p__Planctomycetes;c__Planctomycetia;o__Pirellulales;f__Pirellulaceae;g__;s__	0.964388
f9fac592486261d12bdb921e63165867	k__Bacteria;p__Actinobacteria;c__Actinobacteria;o__Actinomycetales	0.92022
61f87f714413f1e8826e1321e30ee82c	k__Bacteria;p__Chloroflexi;c__Anaerolineae;o__SBR1031;f__oc28;g__;s__	0.962633
b91c6deb9a759250469b025a1b5c7af0	k__Bacteria;p__Planctomycetes;c__vadinHA49;o__DH61;f__;g__;s__	0.999825
1b8b29f788e02e00ae29215c89170dd0	k__Bacteria	0.970641
752090eff62bef382e9f11cb6b0f134e	k__Bacteria;p__Acidobacteria;c__Acidobacteriia;o__Acidobacteriales;f__Acidobacteriaceae;g__;s__	0.744588
2b4847278f7abd6e2bf2b2afd3396c48	k__Bacteria;p__Bacteroidetes;c__Cytophagia;o__Cytophagales;f__Cytophagaceae	0.727207
d24c503c8588a1e2e4acb068bf568ddd	k__Bacteria;p__OP3;c__koll11;o__GIF10;f__kpj58rc;g__;s__	0.992223
49cb186a278df1f762ad0a4662ef72a1	k__Bacteria;p__Proteobacteria;c__Deltaproteobacteria	0.856607
16578ade7f705fbe93a6534cd5a5fad2	k__Bacteria;p__TM6;c__SBRH58;o__;f__;g__;s__	0.983308
ba86c9429343e60bff0fd9a181a33e02	k__Bacteria;p__WS3;c__PRR-12;o__Sediment-1;f__PRR-10;g__;s__	0.996856
705cf721b5b0db211c1bd9bf4681ed97	k__Bacteria;p__TM6	0.823017
07e168f27699ae9d3f22e37a012db6ba	k__Bacteria;p__Proteobacteria;c__Deltaproteobacteria;o__Myxococcales;f__;g__;s__	0.883533
b4af23cd4e774eb1e421759b2cc21159	k__Bacteria	0.974995
bebb1bc3be0d50a538b469b86539f204	k__Bacteria;p__OD1;c__;o__;f__;g__;s__	0.715563
027f6ce7ad19fe01f6a318d94d33e2ed	k__Bacteria	0.963445
b295c01ac92b098da5ab27ed5db9b0b8	k__Bacteria	0.956425
c753e89d07a6a3be23c709aad11a6bf0	k__Bacteria;p__Firmicutes;c__Bacilli;o__Turicibacterales;f__Turicibacteraceae;g__Turicibacter;s__	0.996536
0e74573a3d64652425ef2aeb8f601509	k__Bacteria	0.999749
ce89990a5679811a3510168b729f501c	k__Bacteria;p__Proteobacteria;c__Gammaproteobacteria;o__Xanthomonadales;f__Sinobacteraceae	0.85324
9b4f7e9a4b57b2f025a2c6c8772e6e54	k__Bacteria;p__GN02;c__GKS2-174;o__;f__;g__;s__	0.999396
f573157051615fc62be7dd4751dbdb2c	k__Bacteria;p__WS6;c__B142;o__;f__;g__;s__	0.958683
44d30f76818e6153892d75df2168a069	k__Bacteria;p__Proteobacteria;c__Deltaproteobacteria;o__Spirobacillales;f__;g__;s__	0.80147
e336914f4a525df238134821a73beaa3	k__Bacteria;p__TM7;c__TM7-1;o__;f__;g__;s__	0.946601
bec6545fdc32669210e52b4e9d0ead15	k__Bacteria;p__Proteobacteria	0.767194
a98ec296bc42a940b299dacd3f2e753b	k__Bacteria	0.868852
333959dd19a5e9d131ac9bdc724b84a3	k__Bacteria;p__Actinobacteria;c__Actinobacteria;o__Actinomycetales;f__Mycobacteriaceae;g__Mycobacterium;s__celatum	0.998236
e862334356e37f511e66c3a678261353	k__Bacteria;p__Planctomycetes;c__Planctomycetia;o__Planctomycetales;f__Planctomycetaceae;g__Planctomyces;s__	0.998671
991a629e773e01707feabea6894585a2	k__Bacteria;p__Actinobacteria;c__Thermoleophilia;o__Gaiellales;f__Gaiellaceae;g__;s__	0.917862
ad282bc6aadb6020e9fed13f74b25e97	k__Bacteria;p__Proteobacteria;c__Deltaproteobacteria;o__Bdellovibrionales;f__Bdellovibrionaceae;g__;s__	0.991391
ad6fc81994a37a3012b416b3fdbbe927	k__Bacteria	0.999993
9164e47ea4fcb522c0cb5c15b2bee971	k__Bacteria	0.999969
d6b67edaa43d0001ab5a62c739b642db	k__Bacteria;p__Planctomycetes;c__Planctomycetia;o__Pirellulales;f__Pirellulaceae	0.983497
6e28fe6254bc9967e5f673e819301df7	k__Bacteria;p__Bacteroidetes	0.980118
6ddcd5ea83d56b361a684bdfaba77a38	k__Bacteria;p__Firmicutes;c__Clostridia;o__Clostridiales;f__Clostridiaceae	0.872868
8f747ce42f586f7b3d341dd85670399e	k__Bacteria;p__Planctomycetes;c__vadinHA49;o__p04_C01;f__;g__;s__	0.99562
36fabe3575000ae5f9c1bb7ce47d0fc6	k__Bacteria;p__Cyanobacteria;c__Chloroplast	0.919244
cf4d2c1dd59bedf02b8c62b3ae56850b	k__Bacteria	0.999996
990ded3773592719cdbaf7a5770a9ff7	k__Bacteria;p__Planctomycetes;c__Planctomycetia;o__Gemmatales;f__Isosphaeraceae	0.998751
9ba0c14472d09c1d3dcaafdb2d488cff	k__Bacteria	0.945674
b03de1e8b8ad05157c299512bd35f61c	k__Bacteria;p__WS6;c__B142;o__;f__;g__;s__	0.850079
99e6e293efe746f6739d0d86e4630d53	k__Bacteria;p__Verrucomicrobia;c__[Spartobacteria];o__[Chthoniobacterales];f__[Chthoniobacteraceae]	0.903247
ead0c49ea9c445864a3bcc16c145add6	k__Bacteria;p__Planctomycetes;c__Phycisphaerae;o__WD2101;f__;g__;s__	0.865854
592b941d82fcf312b87e34ef661e2f39	k__Bacteria	1
420065c27f17168313cfb040789371ca	k__Bacteria;p__Chloroflexi;c__Anaerolineae;o__envOPS12;f__;g__;s__	0.732473
a373ed72844c35812596703a4bdc14c0	k__Bacteria;p__Proteobacteria;c__TA18;o__PHOS-HD29;f__;g__;s__	0.982787
c06d27dc8b26b998f010e92f9d6de021	k__Bacteria;p__Firmicutes;c__Bacilli;o__Bacillales	0.750759
2096db31a2a5a343a0a6989433ab7fc2	k__Bacteria;p__Proteobacteria;c__Deltaproteobacteria;o__Bdellovibrionales;f__Bdellovibrionaceae;g__Bdellovibrio;s__	0.981072
972839375b133ff02a996f17cc89866a	k__Bacteria	0.988111
d92ea4173267f37ebc83374539d5e5f6	k__Bacteria	0.888845
81a71b0b396c867d5bf8e5653d69a15f	k__Bacteria	0.996139
69810f9148cec1b8e3d5338c2a7601d0	k__Bacteria;p__Proteobacteria;c__Gammaproteobacteria;o__Xanthomonadales;f__Sinobacteraceae;g__;s__	0.988824
82cbf493eab802cd4e61ab3a0b5d1e22	k__Bacteria	0.982497
a35932cc93c3b59f2d775f742afbdb5f	k__Bacteria;p__Proteobacteria;c__Alphaproteobacteria	0.985039
38f3dab58750b07cecea4df2f869f410	k__Bacteria;p__Fibrobacteres;c__Fibrobacteria;o__258ds10;f__;g__;s__	0.998585
1a471b266542da61e9a587921a3e7eaa	k__Bacteria	0.999998
d26d82382dfabae140fbb2f52cd8930d	k__Bacteria;p__Proteobacteria;c__Deltaproteobacteria;o__Bdellovibrionales;f__Bdellovibrionaceae;g__Bdellovibrio;s__	0.87943
e5f8521070d1ee462267b7e8d7655eed	k__Bacteria;p__Planctomycetes;c__Planctomycetia;o__Gemmatales;f__Gemmataceae;g__;s__	0.918773
ce50087ce6c0ddc599ba6d309d826d27	k__Bacteria;p__OP11;c__OP11-4;o__;f__;g__;s__	0.987015
10202cb0ce1309f10a5667d94178d8ec	k__Bacteria	0.999981
c7cf2dd59e8546358f8d13277606c9a2	k__Bacteria;p__Planctomycetes;c__Phycisphaerae;o__WD2101;f__;g__;s__	0.803788
aa5de8cd6879623a33da179a945d5d03	k__Bacteria;p__Proteobacteria;c__Deltaproteobacteria;o__Myxococcales;f__;g__;s__	0.915261
016f18318d9756fa8ac266b735fd6c54	k__Bacteria;p__Proteobacteria;c__Gammaproteobacteria;o__Legionellales;f__Coxiellaceae	0.828227
4a342cd9456d72dcca70831a2be73456	k__Bacteria;p__Bacteroidetes;c__[Saprospirae];o__[Saprospirales];f__;g__;s__	0.841615
6e9919be2fdd10fb7cb03ed91261e187	k__Bacteria	0.936411
ff20ac61e774594c0d28606702d374a4	k__Bacteria;p__OD1	0.704326
6aa2632e5ce62a70aafed7dfdbcee361	k__Bacteria;p__OD1	0.994415
37d39590a52e2b36f0e618d064008fa4	k__Bacteria;p__OP11;c__OP11-4;o__;f__;g__;s__	0.989651
ef236bb564a5bc0848d087afec6574e2	k__Bacteria;p__Proteobacteria;c__Betaproteobacteria;o__SC-I-84;f__;g__;s__	0.762723
50028ad7a1d8a78220deeb10b9dabce8	k__Bacteria;p__Firmicutes;c__Bacilli;o__Bacillales;f__Alicyclobacillaceae;g__Alicyclobacillus;s__	0.988288
11318a41c65b9b3f4628f5772c5b2891	k__Bacteria	0.999998
5d99706b5bcbbf270de51e054e6d51fc	k__Bacteria;p__Proteobacteria;c__Gammaproteobacteria;o__Legionellales;f__Legionellaceae	0.936074
4c5f0f94b410be90685c1a21dca4a074	k__Bacteria;p__Chlamydiae;c__Chlamydiia;o__Chlamydiales	0.996196
3012a993986a0dd1bc6dce99be01324e	k__Bacteria;p__OP3;c__koll11;o__;f__;g__;s__	0.98583
6b485e389c1217c4a527c05c2d6f13d0	k__Bacteria;p__OP3;c__koll11;o__GIF10;f__kpj58rc;g__;s__	0.9941
bdb3f25846145f37c77c8573271e10e0	k__Bacteria;p__Bacteroidetes;c__Cytophagia;o__Cytophagales;f__Cytophagaceae;g__;s__	0.777669
d73c58368ae2461a54154aca140f909a	k__Bacteria;p__Proteobacteria;c__Gammaproteobacteria	0.786539
a67ad7b4e6b66657792eb35dbbb4d746	k__Bacteria	1
e408347ef17b2f9a7f16a1f326e7c686	k__Bacteria;p__Proteobacteria	0.984865
d7db764a4d4f1e42c81f82c1a7eabaf0	k__Bacteria;p__Armatimonadetes;c__[Fimbriimonadia];o__[Fimbriimonadales];f__[Fimbriimonadaceae]	0.998177
ecca0bda6c8d1ae4c214501ffd64c0dc	k__Bacteria;p__Proteobacteria;c__Betaproteobacteria;o__Burkholderiales;f__Comamonadaceae	0.735424
e7647c517127c9027d083aa23f1cd0de	k__Bacteria;p__Proteobacteria;c__Alphaproteobacteria;o__Rhodospirillales	0.748128
ab0e948e86348c892ebc11d39ea3889a	k__Bacteria;p__Chloroflexi;c__C0119;o__;f__;g__;s__	0.885355
5ef8223fc892caeb5ed3dd75429b4da1	k__Bacteria;p__OP3;c__PBS-25;o__;f__;g__;s__	0.801693
c09df8e83384a96af400e45aecea0fce	k__Bacteria;p__OD1;c__ZB2;o__;f__;g__;s__	0.742289
fe843ec834ec135590efe1b18c72667c	k__Bacteria	0.999097
1ca640f9e6102206bb6512fd7703d652	k__Bacteria	0.999926
b798928c167ae42d152a4157c42c6e59	k__Bacteria;p__Bacteroidetes;c__Sphingobacteriia;o__Sphingobacteriales;f__Sphingobacteriaceae;g__;s__	0.906288
0c41785e66261a24a136b1168a2024ae	k__Bacteria;p__Proteobacteria;c__Alphaproteobacteria	0.983812
ea12af8a8b0351173ef4477db21708b7	k__Bacteria;p__Proteobacteria;c__Gammaproteobacteria;o__Xanthomonadales;f__Sinobacteraceae;g__Steroidobacter;s__	0.923683
1641a37e81a95cf8ca4067fb0310b896	k__Bacteria;p__Proteobacteria;c__Alphaproteobacteria;o__Rhodobacterales;f__Rhodobacteraceae;g__Amaricoccus;s__	0.978393
50b26d6b88ad97029fb3f01aed8858d8	k__Bacteria;p__Proteobacteria	0.934491
7b7eeffabe6d7f0971766e2795f58e1b	k__Bacteria;p__Proteobacteria;c__Alphaproteobacteria;o__Ellin329;f__;g__;s__	0.854472
d471da6fe9e71cb90318e4a0b1d6824b	k__Bacteria;p__Planctomycetes;c__Planctomycetia;o__Gemmatales;f__Isosphaeraceae	0.99997
92cd3a2f859f2b5122f8c55153c61041	k__Bacteria;p__Planctomycetes;c__Planctomycetia;o__Pirellulales;f__Pirellulaceae;g__;s__	0.795187
8e6b8ee1fabd6f948fb111202e0fd179	k__Bacteria;p__Proteobacteria	0.929752
92f9db9d34bc2ca81e501f0d05010f41	k__Bacteria;p__Proteobacteria;c__Deltaproteobacteria;o__Spirobacillales;f__;g__;s__	0.79887
4c11e24c68115d7b9d9a68f6721b84e5	k__Bacteria;p__Verrucomicrobia;c__[Methylacidiphilae];o__Methylacidiphilales;f__;g__;s__	0.94239
1f20a68c0917fc71bc2e304fbccf763e	k__Bacteria;p__Bacteroidetes	0.999287
7cc32e826854df039a782a5eb3fd57d8	k__Bacteria;p__FBP;c__;o__;f__;g__;s__	0.99919
1fd6b8fb3f3beab09d88e3736e6160dc	k__Bacteria	0.999994
bd867e2718fea7b9352c880b6ac0f0a4	k__Bacteria;p__Actinobacteria;c__Thermoleophilia;o__Gaiellales;f__;g__;s__	0.985444
20e0368cdd81d09784b67763bf79fa38	k__Bacteria	0.995472
b0b061cb2dddfc695fb9a3e5d66e7d0b	k__Bacteria;p__Actinobacteria;c__Thermoleophilia;o__Solirubrobacterales	0.999478
fdb89b381a127b9f8b1f48c86b0c457c	k__Bacteria	0.995776
57c39b4621a4f8963341d47facaff91d	k__Bacteria	0.972937
200b2bca08b83b8f24658a1265142786	k__Bacteria	0.999983
d5feeb2fb5249663fdf8a4f06bba2e9e	k__Bacteria;p__Cyanobacteria;c__Chloroplast	0.990515
48dd1ca0b1dea38fa5fba3e574f6fb48	k__Bacteria;p__Proteobacteria;c__Gammaproteobacteria;o__Legionellales	0.781906
15d3dc5d4c65b926a1514e7d0096ab83	k__Bacteria;p__Acidobacteria;c__TM1;o__;f__;g__;s__	0.999135
89d7bc913d9742effa11d23a901d805a	k__Bacteria;p__Acidobacteria;c__DA052;o__Ellin6513;f__;g__;s__	0.950427
3350855dee93565e490949428811cabc	k__Bacteria;p__Verrucomicrobia;c__[Pedosphaerae];o__[Pedosphaerales]	0.999187
879833c007980db5d5384447f2feff5a	k__Bacteria;p__WPS-2;c__;o__;f__;g__;s__	0.832535
35daca2757c9e4ea685aff92520886ae	k__Bacteria;p__Acidobacteria;c__[Chloracidobacteria];o__Ellin7246;f__;g__;s__	0.995186
2e5732d2db86439cf10ab27773807e59	k__Bacteria;p__TM6;c__SJA-4;o__;f__;g__;s__	0.854077
6147ee92cbcf5951d19725890b812026	k__Bacteria	0.756678
496b78acc902510a43e3fe0b6b9a703d	k__Bacteria;p__Planctomycetes;c__Planctomycetia;o__Pirellulales;f__Pirellulaceae	0.720726
97dc816867706a454e9adfb8f91c7dc1	k__Bacteria;p__Armatimonadetes;c__Armatimonadia;o__Armatimonadales;f__Armatimonadaceae;g__;s__	0.994357
119b1f8bf7e9be86c49819129ec84da7	k__Bacteria;p__FBP;c__;o__;f__;g__;s__	0.999752
99cb799fcdf7e688c43f17c7e0684a52	k__Bacteria;p__Bacteroidetes;c__[Saprospirae];o__[Saprospirales];f__Chitinophagaceae;g__;s__	0.933545
7ce17bab07783ceefc6a7e6e999c100c	k__Bacteria;p__Planctomycetes;c__Planctomycetia;o__Planctomycetales;f__Planctomycetaceae;g__Planctomyces;s__	0.977058
b31dc704cc9a40414a6a48684da327e8	k__Bacteria;p__Planctomycetes;c__Planctomycetia;o__Gemmatales;f__Isosphaeraceae	0.999998
6cfdcba61aa5701c2fb31ed6a2d6ddd0	k__Bacteria	0.9823
747ce02cdd6060655d945a3265822f4a	k__Bacteria	0.999999
b59a7b1356dda9769832ef710441414b	k__Archaea;p__Euryarchaeota;c__Thermoplasmata;o__E2;f__TMEG;g__;s__	0.964488
bed3befc2a5153b87c76d17924b45abe	k__Bacteria;p__OD1	0.712214
ca647cec4a0a7aa004d3273ab40e67dd	k__Bacteria	0.992231
6a5731eb39494523dd6378accd58c8c2	k__Archaea;p__Euryarchaeota;c__Thermoplasmata;o__E2;f__[Methanomassiliicoccaceae];g__;s__	0.994651
1858a60914892c2719896f26f32a582f	k__Bacteria;p__OD1;c__;o__;f__;g__;s__	0.88134
d481f97d8ac70b1acc0311851808dc51	k__Bacteria;p__Elusimicrobia;c__Elusimicrobia;o__IIb;f__;g__;s__	0.967681
87ade3d03e2cf6af2984b9a0d5454d73	k__Bacteria	0.99999
41ab93822b25a5cc1edbfb44849bf509	k__Bacteria;p__Planctomycetes;c__BD7-11;o__;f__;g__;s__	0.993959
76943b3a64450380b066816ca23a75ed	k__Bacteria;p__Planctomycetes;c__Planctomycetia;o__Pirellulales;f__Pirellulaceae;g__;s__	0.780083
9b0099891e69ac19f730a8ebd07093fb	k__Bacteria;p__Proteobacteria;c__Alphaproteobacteria	0.999666
b800fce25b20869419e19b046bcec483	k__Bacteria;p__Chloroflexi;c__P2-11E;o__;f__;g__;s__	0.999861
04532e33827574319e44d856f69d517d	k__Bacteria;p__OD1	0.989165
5a8a10b9faeef292045ed14be130d6e4	k__Bacteria	0.992892
87fbf35e72e45106d2c4a40d00d36b1e	k__Bacteria;p__Planctomycetes;c__Phycisphaerae;o__Phycisphaerales;f__;g__;s__	0.989541
d2ea62431c038e27c0e9f511876a0c68	k__Bacteria;p__OD1;c__;o__;f__;g__;s__	0.823396
111918cc38e03ab1317794bff2b4f16f	k__Bacteria	0.859901
da21e4d3aacb9267f923bcbd03cf876e	k__Bacteria;p__Acidobacteria;c__Acidobacteria-6;o__iii1-15;f__;g__;s__	0.981357
d72a40b8adce94b0c77d3705e6a77a96	k__Bacteria;p__Actinobacteria;c__Thermoleophilia;o__Solirubrobacterales	0.809075
c59cbf9ad39b09883be27c1ac1d4f30a	k__Bacteria;p__Proteobacteria;c__Alphaproteobacteria	0.99872
e17ac97f84b6c1f47e48b69da9b7f3db	k__Bacteria;p__OD1;c__SM2F11;o__;f__;g__;s__	0.992938
c71f1c470669980a5a5cd9f1a44cc840	k__Bacteria	0.981376
b38b5b22f61898579561aa0056353cf4	k__Bacteria	0.933354
4a70c941360596d25054a23700a9700d	k__Bacteria	0.999987
96941bf0f0f446f8faa4a9735db3e526	k__Bacteria;p__Chloroflexi;c__Ktedonobacteria	0.973723
5470ba8906858321b0e28a828c183b42	k__Bacteria;p__TM6	0.988044
a9daeed69f1fc53374d5c1f2db62edcf	k__Bacteria;p__Proteobacteria;c__Gammaproteobacteria;o__Xanthomonadales;f__Xanthomonadaceae	0.995759
12b22e0ea3c2b81a38d3f1e8d8fba5aa	k__Bacteria	0.996838
a1192a65ef7da87e55339ce272d6f133	k__Bacteria;p__Cyanobacteria;c__Chloroplast;o__Stramenopiles;f__;g__;s__	0.930736
86428b3b909e115016ac2c1a0e7e00bd	k__Bacteria;p__OD1	0.716593
f9c7f102547799f78cf24167868f16e6	k__Bacteria;p__Proteobacteria;c__Alphaproteobacteria;o__Rickettsiales;f__mitochondria;g__;s__	0.997458
7701fce08cf4f94e6f7e144f94191107	k__Bacteria;p__Planctomycetes;c__Phycisphaerae;o__Phycisphaerales;f__;g__;s__	0.839808
f4a53ce881c03d9cc5f40be406937668	k__Bacteria;p__WS6;c__B142;o__;f__;g__;s__	0.999878
8dd163b443560e821c4632d58bdc9285	k__Bacteria;p__OD1;c__ZB2;o__;f__;g__;s__	0.99155
ab0fd7d1113661f3c54a0eb6235626e3	k__Bacteria;p__Proteobacteria;c__Deltaproteobacteria	0.84514
531e967b929c1a6eb4f8755190e71b45	k__Bacteria;p__Verrucomicrobia;c__[Spartobacteria];o__[Chthoniobacterales]	0.778172
db88f8cf5cac3a9719a48526eb6ce3d0	k__Bacteria;p__Verrucomicrobia;c__[Pedosphaerae];o__[Pedosphaerales];f__;g__;s__	0.88709
d494da05ac195181443e559cca021c88	k__Bacteria;p__OD1;c__ZB2;o__;f__;g__;s__	0.991362
91980a89bd31987800d09b0c75b13d24	k__Bacteria;p__OP11;c__OP11-4;o__;f__;g__;s__	0.978353
0d9d363ab79bf922fb91d91de9d8eecd	k__Bacteria	0.999998
f9d3b744a57e69a4d85b8c35f7fb9afd	k__Bacteria	0.982321
692d23c28f136e80c950c4d757b6285e	k__Bacteria	0.991344
f906f7104974560b00997d3a9996708a	k__Bacteria;p__OD1	0.704877
d1a1191c30af87423704138dbfc4faad	k__Bacteria	0.999901
3d586400ec501ea6dd4a36a7cbd113bd	k__Bacteria;p__Chlamydiae;c__Chlamydiia;o__Chlamydiales	0.88899
1497fb0ded779c8de2dba3dff4821b7a	k__Bacteria;p__Firmicutes;c__Bacilli;o__Bacillales;f__Thermoactinomycetaceae;g__Thermoflavimicrobium;s__dichotomicum	0.827291
5cd508eb396ae922351aef872eaeed1f	k__Bacteria	0.927548
2522c5dc503ed34ee03588272013c8c8	k__Bacteria	0.999999
792e7b84a9dd557b89f1be2e492a5c74	k__Bacteria;p__Planctomycetes	0.717239
c050c9714de7ee26f93bfe0a88f1c379	k__Bacteria	0.991908
22ba2375241eea3b5dffbdb7e03d81b9	k__Bacteria	0.878732
eef2b4c670fbe04f0fbe559c8f115ece	k__Bacteria;p__Proteobacteria;c__Betaproteobacteria;o__Ellin6067;f__;g__;s__	0.990197
a5c75b7aab5e1bbd63a5b5eacd0ea184	k__Bacteria	0.87634
83dd4ac4d82103c267f9434c4a3f3e6b	k__Bacteria;p__Chlorobi;c__SJA-28;o__;f__;g__;s__	0.998175
af5fa9d8c0d5ecaf1af352d775b72a0c	k__Bacteria;p__Acidobacteria;c__Acidobacteria-5;o__;f__;g__;s__	0.999156
64ee389ad6a6cc5a7020d6b079ed0d11	k__Bacteria;p__Proteobacteria;c__Deltaproteobacteria;o__Myxococcales;f__;g__;s__	0.914994
d2dec2d03542466d996f0391e508f7f4	k__Bacteria;p__Actinobacteria;c__Actinobacteria;o__Actinomycetales	0.974436
fc60166606e4d22db8fa07d1c653546f	k__Bacteria;p__Proteobacteria;c__Deltaproteobacteria	0.977101
8148a876718ef29be8db166128571231	k__Bacteria;p__Planctomycetes;c__Planctomycetia;o__Pirellulales;f__Pirellulaceae;g__;s__	0.871197
048784dd2b409bbcef95c59bdc78081f	k__Bacteria;p__TM7	0.737932
c4acae0e059bc3e6ceb2a8bf3a46e41a	k__Bacteria	0.99693
27f9c23168e1476338114ac6f656c34e	k__Bacteria;p__Proteobacteria;c__Gammaproteobacteria	0.915444
3116c361f579d8826439859a311458f4	k__Bacteria;p__Chlorobi;c__;o__;f__;g__;s__	0.999787
75ff5182dfc0e13d9182d88c8e9710e5	k__Bacteria;p__Spirochaetes;c__Spirochaetes;o__Spirochaetales;f__Spirochaetaceae;g__Spirochaeta;s__aurantia	0.997426
000d990da8f14706b3c6441ec0e7b818	k__Bacteria;p__TM6;c__SJA-4;o__S1198;f__;g__;s__	0.975369
6d1e5d50820cbf0bff3df4e8e886e4c4	k__Bacteria;p__Planctomycetes;c__Planctomycetia;o__Gemmatales;f__Gemmataceae;g__Gemmata;s__	0.929785
2e71529e4b7b8751649d7c364d0a1be4	k__Bacteria;p__TM7;c__TM7-3;o__;f__;g__;s__	0.710008
5f16da549e06367b749da309a0ab6531	k__Bacteria;p__Actinobacteria;c__Actinobacteria;o__Actinomycetales	0.722663
1c81edce18dc49917f6ee970c2bf9e44	k__Bacteria;p__Proteobacteria;c__Deltaproteobacteria;o__Spirobacillales;f__;g__;s__	0.808684
02465c745723ca29f3fd3fe76e8ede3a	k__Bacteria;p__Chlamydiae;c__Chlamydiia;o__Chlamydiales	0.998836
84d10ad865dd4512feaf2938cbdacf4d	k__Bacteria;p__OD1;c__;o__;f__;g__;s__	0.829446
37fa5776d206bfffef8a006d8c3f33f3	k__Bacteria	0.744737
9de837f3babbad798637ed2c48f086a1	k__Bacteria;p__Proteobacteria;c__Deltaproteobacteria;o__Spirobacillales;f__;g__;s__	0.983889
f159a0d23593bd4c061c2b003f6bba1d	k__Bacteria;p__Planctomycetes;c__028H05-P-BN-P5;o__;f__;g__;s__	0.999953
0973bc61fcfb44684ebadf23b6d7246b	k__Bacteria	1
32422c17baee295dca2fbcf174f57597	k__Bacteria;p__Proteobacteria;c__Deltaproteobacteria;o__Bdellovibrionales;f__Bacteriovoracaceae	0.965685
5e4d3a0b867de5bb71e81a5eb4a7085c	k__Bacteria;p__Acidobacteria;c__[Chloracidobacteria];o__RB41;f__;g__;s__	0.999523
e0ca9f31febe54d3e989e20ac882fe77	k__Bacteria;p__Actinobacteria	0.901071
df083eb7e2df2d725388e4be5bbd0f87	k__Bacteria;p__Proteobacteria;c__Deltaproteobacteria	0.980285
23b0c8520fd8b0718adf7c8a862b0481	k__Bacteria	0.999996
fa6d8091c56eff5beac1b4b0d2698343	k__Bacteria;p__Planctomycetes;c__Planctomycetia;o__Gemmatales;f__Isosphaeraceae;g__;s__	0.984035
9222e75bf66adeda3afa63b59a539fd0	k__Bacteria;p__Chloroflexi;c__Chloroflexi;o__AKIW781;f__;g__;s__	0.990825
9f8eb05ff2b79153a5e4e8b1f8297ad0	k__Bacteria;p__OD1;c__;o__;f__;g__;s__	0.710855
c425d8b3d690df0a7a774948c4c956f3	k__Bacteria;p__Chlamydiae;c__Chlamydiia;o__Chlamydiales;f__Parachlamydiaceae	0.824817
6808b0f878b932d9c1d470c39c36f85b	k__Bacteria;p__Planctomycetes;c__028H05-P-BN-P5;o__;f__;g__;s__	0.99983
d892b934cea1f44b65f08941c360da19	k__Bacteria	0.907554
600aebb7f3885269ec4b9967abc94e7a	k__Bacteria;p__Proteobacteria;c__Gammaproteobacteria	0.987801
8b94c140484f2eb6bab34fe13caf0568	k__Bacteria;p__Planctomycetes;c__Planctomycetia;o__Pirellulales;f__Pirellulaceae;g__;s__	0.786962
6bb114f6553b56e367205247bdda51a2	k__Bacteria;p__Planctomycetes;c__Phycisphaerae;o__Phycisphaerales;f__;g__;s__	0.985779
6da8006a0f42490a4da0e80a856e3806	k__Bacteria;p__OD1;c__;o__;f__;g__;s__	0.71216
15b7f88ce5b7a9c0b7138b1ee05a2a75	k__Bacteria	0.939473
803fb71122ad0b9b586c376e5cc9da98	k__Bacteria;p__Chloroflexi;c__Ktedonobacteria;o__JG30-KF-AS9;f__;g__;s__	0.983324
7e693aca2367c172f0a8e72d5ff9a4cf	k__Bacteria;p__WS6;c__B142;o__;f__;g__;s__	0.998008
70369a582782182e4a6ae3d2a78b6253	k__Bacteria	0.877342
92a05977e0a250f60c40bc1a68f1807f	k__Bacteria;p__Chloroflexi	0.970533
97590827bbbe0da6f0c9588823ce5eb1	k__Bacteria;p__Proteobacteria;c__Deltaproteobacteria;o__[Entotheonellales];f__[Entotheonellaceae];g__;s__	0.998746
c7e54b450db44f848e798877d6b747fa	k__Bacteria;p__TM6;c__SJA-4	0.715603
203e17148fde157a8087d3495887b878	k__Bacteria;p__AD3;c__JG37-AG-4;o__;f__;g__;s__	0.980764
2f717e9b0e2c60620851bead4a8b751f	k__Bacteria;p__Chloroflexi	0.825437
4efb6afc8e0d6f444e9438d899ee870d	k__Bacteria;p__TM6;c__SJA-4;o__;f__;g__;s__	0.896588
4c064aeed7aa8531981a33158c20b1e7	k__Bacteria;p__Proteobacteria;c__Gammaproteobacteria;o__Xanthomonadales;f__Xanthomonadaceae;g__;s__	0.73633
7af4b74531a40fcca9c795526bfd22ee	k__Bacteria;p__Bacteroidetes	0.94627
95b243692f34008345efb0ff844fda56	k__Bacteria	0.976025
0486e6e9b4acb69f6e47f38f8e6f6475	k__Bacteria;p__Actinobacteria;c__Actinobacteria;o__Actinomycetales;f__Mycobacteriaceae;g__Mycobacterium	0.994397
2d334cf1f224d8a78bfe6901458527a6	k__Bacteria;p__Chloroflexi;c__Chloroflexi;o__AKIW781;f__;g__;s__	0.999741
918a20c282ac25fb90e25f1a8eb48370	k__Bacteria	0.963763
9f3fc620c2a158c30847c9a2d864c92b	k__Bacteria	0.999925
e7afa7b8ff629bb829e57639303457cd	k__Bacteria;p__BRC1;c__PRR-11;o__;f__;g__;s__	0.91826
48c4ad63b515607025d0c6a78ca64d93	k__Bacteria	0.999999
ee80d4b162d9290ecce0e74058d24c8f	k__Bacteria;p__Planctomycetes;c__OM190;o__agg27;f__;g__;s__	0.985409
43e9225033032d1aa4aa1e566e3c364e	k__Bacteria;p__Proteobacteria;c__Deltaproteobacteria;o__Myxococcales;f__Nannocystaceae;g__Plesiocystis;s__	0.949504
2d30c5543c09cbf1e52bef3a8e843660	k__Bacteria;p__Bacteroidetes;c__Flavobacteriia;o__Flavobacteriales;f__Flavobacteriaceae;g__Flavobacterium;s__	0.915316
c920779c70ad929da1529af7936f8b9a	k__Bacteria;p__Actinobacteria;c__Thermoleophilia;o__Solirubrobacterales;f__Solirubrobacteraceae;g__;s__	0.718091
d1d711e2d05934beab5f225744439358	k__Bacteria;p__Proteobacteria;c__Deltaproteobacteria;o__Syntrophobacterales;f__Syntrophobacteraceae;g__;s__	0.915777
6fec4ba46fe158107d082b2c3affd7ee	k__Bacteria;p__Actinobacteria;c__MB-A2-108;o__0319-7L14;f__;g__;s__	0.975901
9db7c0e9ccbead5d3e48807dc429a612	k__Bacteria;p__Proteobacteria;c__Gammaproteobacteria	0.961324
a71403ccea28c55ac4242a1cd620b224	k__Bacteria	0.999992
6d9d9489fb392d4c138e5d233d34b2e1	k__Bacteria	0.999998
8d68ff884f825b1324afcc2e0b852965	k__Bacteria;p__Actinobacteria;c__MB-A2-108;o__;f__;g__;s__	0.958711
4aca2e0e8aa465e5a9e53d4c0aba04d5	k__Bacteria;p__Actinobacteria;c__Acidimicrobiia;o__Acidimicrobiales;f__;g__;s__	0.797585
0f70f330a26ad04b7c96847360846c9e	k__Bacteria;p__Chlorobi;c__SJA-28;o__;f__;g__;s__	0.955057
631ce51000da42267070de603f694f47	k__Bacteria;p__Elusimicrobia;c__Elusimicrobia;o__IIb;f__;g__;s__	0.988551
f8ba183481dc6991eeb99835a1c4a11c	k__Bacteria;p__Acidobacteria;c__Acidobacteria-6;o__iii1-15;f__;g__;s__	0.914501
3042e635156045b0da26c51d560774a6	k__Bacteria;p__Bacteroidetes;c__Cytophagia;o__Cytophagales;f__;g__;s__	0.792045
82657eb68c8d5555b66452cfc75960f2	k__Bacteria;p__Acidobacteria;c__Acidobacteria-6;o__iii1-15;f__mb2424;g__;s__	0.900793
6e06c3e369664b8cb423c1f7a57cfa17	k__Bacteria	0.952361
4a212a59c1f0f39900c8a9f941392562	k__Bacteria	0.964867
9f1936f47b54e4415e9b2ac01617083d	k__Bacteria;p__Actinobacteria;c__Acidimicrobiia;o__Acidimicrobiales;f__EB1017;g__;s__	0.998503
1fb599b3e0edd59bb6e38a9c8656f5e4	k__Bacteria;p__Planctomycetes;c__Planctomycetia;o__Pirellulales;f__Pirellulaceae;g__;s__	0.876968
c20557987965436e9041fcb0a2bee665	k__Bacteria;p__Actinobacteria;c__Thermoleophilia;o__Solirubrobacterales;f__;g__;s__	0.991183
5a6180db1a4654c928a2ad50c33a0bd6	k__Bacteria;p__Proteobacteria;c__Alphaproteobacteria;o__Rickettsiales;f__mitochondria	0.999998
795645eba5dcede1ddd40e9053d05b67	k__Bacteria;p__Proteobacteria;c__Deltaproteobacteria;o__Bdellovibrionales;f__Bdellovibrionaceae;g__Bdellovibrio;s__	0.987633
8b1fc913bb244a2f7c5d2c576bc1bc67	k__Bacteria;p__Proteobacteria;c__Deltaproteobacteria;o__Spirobacillales;f__;g__;s__	0.988224
f3c0f7ae91e6555d7a02c56251f4c90c	k__Bacteria	0.999995
a9ca9e0ed81cf05f290dc267af1a1d17	k__Bacteria;p__Actinobacteria;c__Thermoleophilia;o__Solirubrobacterales;f__;g__;s__	0.716769
4962384da810819b37f36b0bcb03067c	k__Bacteria;p__Chloroflexi;c__Anaerolineae	0.732641
75e6af8b3a793bad115f45eda446b39f	Unassigned	0.338991
cf7703816bbf635f3d69d97b0efdfd37	k__Bacteria;p__Planctomycetes;c__Planctomycetia;o__Pirellulales;f__Pirellulaceae;g__;s__	0.877754
658bd031876ea448df38250c10db9a3b	k__Bacteria;p__Bacteroidetes;c__Cytophagia;o__Cytophagales;f__Cytophagaceae;g__Hymenobacter;s__	0.962297
d7783c4b20e16fdd3fb8d952f90c6ff5	k__Bacteria;p__Proteobacteria;c__Deltaproteobacteria;o__Myxococcales;f__;g__;s__	0.911517
2d6282c010203852f8add70674d2ee1b	k__Bacteria;p__Actinobacteria	0.89811
2f5d0603d72a310231eef03473f2545a	k__Bacteria;p__Bacteroidetes	0.978356
3805f4b5110d2cb8e5ba3b7f248698e8	k__Bacteria	0.98903
05ac6a6f5197fbf3b58f6c7e49b0c28b	Unassigned	0.322899
42bfde57909c977a86cfe16752005ddc	k__Bacteria	0.978352
b18115f21a097464e0d000be01bb134a	k__Bacteria;p__Proteobacteria;c__Deltaproteobacteria;o__Myxococcales;f__;g__;s__	0.820951
b695813e2c22605b9d0f34dc1bf4e794	k__Bacteria;p__Chloroflexi;c__Ktedonobacteria;o__Thermogemmatisporales;f__Thermogemmatisporaceae;g__;s__	0.941488
9321cc355aed1b210e425d3641a751fe	k__Bacteria;p__OP3;c__koll11;o__;f__;g__;s__	0.985049
ae749eb73f13dfbbfda3d9a0722113f5	k__Bacteria	0.984951
913960be45ec493684de0dede68a19b9	k__Bacteria;p__OD1;c__;o__;f__;g__;s__	0.777598
90a2eaad7903f56f03bc96d7e0a0b8f5	k__Bacteria;p__Actinobacteria;c__Actinobacteria;o__Actinomycetales;f__Pseudonocardiaceae;g__Jiangella;s__	0.996672
18763b0cacb99f5e032ef3e3db4f7df4	k__Bacteria;p__Proteobacteria;c__Betaproteobacteria	0.889649
3ba84859976de738067d8d2aaae28228	k__Bacteria	0.979643
4fe700d1f8da9ad08624dd3aca23899c	k__Bacteria	0.999992
6fd221d9986646f06dc086d8e5203e51	k__Bacteria;p__Bacteroidetes;c__Sphingobacteriia;o__Sphingobacteriales;f__;g__;s__	0.947773
eee09f789f2f4320454357f0d075caea	k__Bacteria;p__Bacteroidetes;c__Flavobacteriia;o__Flavobacteriales;f__Cryomorphaceae;g__;s__	0.966588
81c964f92cfb52e40db771c32c5a4fa7	k__Bacteria	1
68aa064c8139e7fdb19667cd4f34c9ad	k__Bacteria;p__OD1	0.995901
4e64a2859d5b65be4c3297923f6cab2c	k__Bacteria;p__Proteobacteria;c__TA18;o__CV90;f__;g__;s__	0.852425
0cabdbe5850348db2c0caec260c1ed06	k__Bacteria;p__Gemmatimonadetes;c__Gemm-5;o__;f__;g__;s__	0.979502
4dd2b23de6b7a827adf4c6b12622ff53	k__Bacteria;p__Acidobacteria;c__iii1-8;o__32-20;f__;g__;s__	0.99992
c866a7c36a2ad3aa8c08a6e05e6c3938	k__Bacteria;p__Planctomycetes;c__C6;o__MVS-107;f__;g__;s__	0.99745
493d8d9a47010262db294a6ea00d29ce	k__Bacteria	0.974858
955b57e6103a2fc0d14baff78653c3d6	k__Bacteria;p__Planctomycetes;c__Planctomycetia;o__Pirellulales;f__Pirellulaceae	0.999383
4bb6e769f6cdc8900453dd4401b3ab40	k__Bacteria;p__Gemmatimonadetes;c__Gemmatimonadetes	0.854487
c6ffd707b59f0b867e4fa800d48e7075	k__Bacteria;p__Bacteroidetes;c__Cytophagia;o__Cytophagales;f__Cytophagaceae;g__;s__	0.994414
f72b3888a5f6db86ae780fc060f3fb92	k__Bacteria;p__Planctomycetes;c__Phycisphaerae;o__Phycisphaerales;f__;g__;s__	0.99439
bbe71907e1a00faba19d695fbebf3470	k__Bacteria;p__Proteobacteria	0.925296
36203106b14e21fbde96753017ee7613	k__Bacteria;p__Chloroflexi	0.829545
aa005a8638e3dab7186dff022eee38ef	k__Bacteria	0.999997
1527c5a8ca831ad596094d05b4640453	k__Bacteria;p__Bacteroidetes;c__Sphingobacteriia;o__Sphingobacteriales;f__Sphingobacteriaceae	0.999253
263f9ed72190ed680c9cc916ce09889b	k__Bacteria;p__Chloroflexi;c__Ellin6529;o__;f__;g__;s__	0.999044
69e37d3c1c5296b43c53d3aab2134fca	k__Bacteria;p__TM7	0.809363
58a0e1a644672633a05ac5a175889245	k__Bacteria;p__Proteobacteria;c__Deltaproteobacteria	0.929757
2be8f76960b122afdb9158c682094339	k__Bacteria	0.987837
89692b91765599a6336e1b69be8b7d3b	k__Bacteria;p__Planctomycetes;c__Planctomycetia;o__Gemmatales;f__Isosphaeraceae;g__;s__	0.812483
9dd86e4923402fbe419d95ffcb50eff4	k__Bacteria;p__Planctomycetes;c__Phycisphaerae;o__Phycisphaerales;f__;g__;s__	0.966561
3655b7bb95037aebf308f75824dc2b0b	k__Bacteria	0.99998
632a5ecd89396304a265037fe1775d3c	k__Bacteria	0.929321
2e302cb15e9e4daf0ce9b27f0bad6bea	k__Bacteria	0.952563
cd7f46d5bce05f817c2fff5303155108	k__Bacteria;p__Actinobacteria;c__Thermoleophilia;o__Solirubrobacterales;f__;g__;s__	0.850111
d15648b3030d22a6a966156aeddbe757	k__Bacteria;p__OD1;c__ZB2;o__;f__;g__;s__	0.998719
8d1303ff761c35f5472f8f289a9d7124	k__Bacteria;p__Chlamydiae;c__Chlamydiia;o__Chlamydiales;f__;g__;s__	0.924518
48a13faf781e9d5a6a2f95c1716293d1	k__Bacteria;p__TM7;c__TM7-1;o__;f__;g__;s__	0.830328
6811e640c05eb351b42e17fab5ea5131	k__Bacteria;p__Chloroflexi	0.944037
467b5cd5d52ff16d849a8eb1491ffeb5	k__Bacteria;p__OD1;c__;o__;f__;g__;s__	0.704048
a6ff7d33ba74b9463ae9d02349860145	k__Bacteria;p__Planctomycetes;c__C6;o__MVS-107;f__;g__;s__	0.985248
40f813f1b9e372a7d0058154a0d3423e	k__Bacteria	0.999985
340b120f29b307df8336cce71ec72e5c	k__Bacteria;p__Chloroflexi;c__Ktedonobacteria;o__Thermogemmatisporales;f__Thermogemmatisporaceae;g__;s__	0.976062
8f216f96d1dfe207866429e575fce4c3	k__Bacteria	0.999916
843ffa3f4b9917349b82e8b29e077d8a	k__Bacteria;p__OD1;c__ZB2;o__;f__;g__;s__	0.773599
5b955675b2f978bde3fb631175d38af5	k__Bacteria;p__Proteobacteria;c__Alphaproteobacteria	0.939254
706d696ee42d407731dcfcf51d8e10f3	k__Bacteria;p__Acidobacteria;c__;o__;f__;g__;s__	0.942013
d01e58a160ca9d6fa4ed8a644df6bcd9	k__Bacteria;p__Proteobacteria;c__Deltaproteobacteria;o__Syntrophobacterales;f__Syntrophobacteraceae;g__;s__	0.858842
99253800dea442d8961031994d71548d	k__Bacteria;p__Proteobacteria;c__Alphaproteobacteria	0.997943
38781dac6c31454f6f6b37c1395eedd9	k__Bacteria;p__Proteobacteria;c__Betaproteobacteria;o__Burkholderiales;f__Comamonadaceae;g__Methylibium	0.848449
9006e987e4d9b22fb0e816f694a7ac5e	k__Bacteria	0.982732
9ab9fef82a0da21c68106e5bc46ee531	k__Bacteria;p__Acidobacteria;c__[Chloracidobacteria];o__11-24;f__;g__;s__	0.999307
78f3fecb6d464ef46462609f4b9a5048	k__Bacteria;p__Planctomycetes;c__OM190;o__CL500-15;f__;g__;s__	0.989993
c066046a06050723d051b38c2bdded93	k__Bacteria;p__Bacteroidetes;c__Cytophagia;o__Cytophagales;f__Cytophagaceae;g__Spirosoma;s__	0.988376
cb35a25075610952ddf1e8fb7a33369c	k__Bacteria;p__Bacteroidetes;c__Sphingobacteriia;o__Sphingobacteriales;f__;g__;s__	0.910012
68831f9d67a73cd0798dfc0ec3e87b34	k__Bacteria;p__Chloroflexi;c__Anaerolineae;o__Ardenscatenales;f__Ardenscatenaceae;g__Ardenscatena;s__	0.999832
8fc5694f0fa1a7513e7e61e462e602a6	k__Bacteria;p__Gemmatimonadetes;c__Gemmatimonadetes;o__;f__;g__;s__	0.974784
cb1da88d3058e7c4ac53f7069da81cbe	k__Bacteria;p__Gemmatimonadetes;c__;o__;f__;g__;s__	0.897351
cbf45f918013a0bc21daf8bf7883255a	k__Bacteria;p__Firmicutes;c__Bacilli;o__Bacillales;f__Paenibacillaceae;g__Cohnella;s__	0.923592
782b37ee564de73b0c34a64f05635296	k__Bacteria	0.982098
56e5f2b302bd8087093841487a3396e8	k__Bacteria;p__Planctomycetes;c__Planctomycetia;o__Planctomycetales;f__Planctomycetaceae;g__Planctomyces;s__	0.986307
d4e80eee553d4d740143c17627671845	k__Bacteria;p__NKB19;c__;o__;f__;g__;s__	0.843036
259fae3816e6787cf9ed5f10e5927728	k__Bacteria;p__Tenericutes;c__Mollicutes;o__Anaeroplasmatales;f__Anaeroplasmataceae;g__Asteroleplasma;s__	0.709912
bd374b8f952c4734d7f989905ac56a61	k__Bacteria;p__Planctomycetes;c__Planctomycetia;o__Gemmatales;f__Isosphaeraceae;g__;s__	0.963673
141e00d3cad55134d08983ffba26f551	k__Bacteria;p__Acidobacteria;c__;o__;f__;g__;s__	0.719409
163dc3acdfff378c6bf2311cb1706ff3	k__Bacteria;p__OD1	0.994971
3c1c2432b931b8a499c4637d9b4a7d3b	k__Bacteria;p__Chloroflexi;c__Thermomicrobia;o__JG30-KF-CM45;f__;g__;s__	0.884439
ea462f12a44baba1381c71774ff38d03	k__Bacteria;p__Gemmatimonadetes;c__Gemmatimonadetes;o__N1423WL;f__;g__;s__	0.990119
f6f1d1f5851535e8bccd360c33f97658	k__Bacteria;p__Gemmatimonadetes;c__Gemm-5;o__;f__;g__;s__	0.750262
a873b39e69c7702755c9637fcb991d31	k__Bacteria;p__Acidobacteria;c__Acidobacteria-6;o__iii1-15;f__RB40;g__;s__	0.98141
3bebdcc6f2fa1e63d0d7100c2d5fdb2f	k__Bacteria;p__Bacteroidetes;c__Sphingobacteriia;o__Sphingobacteriales;f__Sphingobacteriaceae;g__;s__	0.808565
a640f60dc52beee859c5f5d50bcdc33c	k__Bacteria;p__Proteobacteria;c__Deltaproteobacteria;o__[Entotheonellales];f__[Entotheonellaceae];g__;s__	0.957852
758ad44307e7723f2789d8c1d8b55342	k__Bacteria;p__Planctomycetes;c__Planctomycetia;o__Planctomycetales;f__Planctomycetaceae;g__Planctomyces;s__	0.977382
44daa2b196a9879d75f81367b4a60738	k__Bacteria;p__Planctomycetes;c__C6;o__d113;f__;g__;s__	0.995424
eb2fef160b09ccfd0669503e01995747	k__Bacteria;p__Elusimicrobia;c__Elusimicrobia;o__FAC88;f__;g__;s__	0.991946
2552873d524126f69e930b0884d7cefb	k__Bacteria;p__Bacteroidetes;c__Cytophagia;o__Cytophagales;f__;g__;s__	0.94212
6a5c092d4596c74635118288e055bcd0	k__Bacteria	0.952382
20ed0b6260da25d16bfd45e03b95d9bc	k__Bacteria	0.780494
deed0f4ef39a0db79d6b2130dd0b3a25	k__Bacteria;p__Cyanobacteria;c__Chloroplast	0.931263
55db1c12ca5a65599e6760b2925db50e	k__Bacteria;p__Acidobacteria;c__Acidobacteria-6	0.789933
17484b3a1cde4f8d9e14cf5d6227e046	k__Bacteria;p__Proteobacteria;c__Gammaproteobacteria;o__Legionellales;f__Coxiellaceae;g__Aquicella;s__	0.91296
5407a59924b831464ceb8c1ba49e208c	k__Bacteria	0.978318
8737fc504feb4b8db02d9b56f74c7c81	k__Bacteria;p__Bacteroidetes;c__Flavobacteriia;o__Flavobacteriales;f__[Weeksellaceae]	0.993841
fe66ab8450b538e3615d5cf8b18821b2	k__Bacteria;p__Gemmatimonadetes;c__;o__;f__;g__;s__	0.989836
ca71f02f462be6e32fc38f2454055260	k__Bacteria;p__OP11;c__OP11-4;o__;f__;g__;s__	0.990327
643ae84f59b1f8d1912e8f6bce39f77a	k__Bacteria;p__Bacteroidetes;c__Cytophagia;o__Cytophagales;f__Cytophagaceae;g__Spirosoma;s__	0.988222
146c58c2c8b21f7cc440e8e1e437add3	k__Bacteria;p__Actinobacteria	0.974343
16b2ba6d55acfb8df39b58daeba3e993	k__Bacteria;p__Planctomycetes;c__Phycisphaerae;o__Phycisphaerales;f__;g__;s__	0.981653
92ea0433b9b4f7dc3509fc6397fdd1c5	k__Bacteria;p__Actinobacteria;c__Thermoleophilia;o__Solirubrobacterales	0.882274
4330c2d8e35e577a2d6618e758d2b692	k__Bacteria;p__Actinobacteria;c__Actinobacteria;o__Actinomycetales;f__Pseudonocardiaceae;g__Jiangella;s__	0.959622
04f5a6e7079e9318fbea6bee01b04042	k__Bacteria;p__Actinobacteria;c__Thermoleophilia	0.732543
f7a591b654b640b2ba1afacac22a0ff2	k__Bacteria;p__Verrucomicrobia;c__[Spartobacteria];o__[Chthoniobacterales];f__[Chthoniobacteraceae]	0.95625
cb7be40c1aa9b2f270755ab762f87f7d	k__Bacteria;p__[Thermi];c__Deinococci;o__Deinococcales;f__Trueperaceae;g__Truepera;s__	0.992116
fed605d6da9f80a150e5a37e02be9dd9	k__Bacteria;p__Actinobacteria;c__Thermoleophilia;o__Solirubrobacterales;f__;g__;s__	0.924244
8a1ad7ce662db9c001ec95e85e224a0b	k__Bacteria;p__Chloroflexi;c__Anaerolineae;o__Caldilineales;f__Caldilineaceae;g__;s__	0.975338
33b542ac57c549796192e5ed6074df8d	k__Bacteria;p__Actinobacteria;c__Rubrobacteria;o__Rubrobacterales;f__Rubrobacteraceae;g__;s__	0.875019
b45ba75f24f3b2bb180fa45aa9209979	k__Bacteria;p__Proteobacteria;c__Deltaproteobacteria;o__Myxococcales;f__;g__;s__	0.915257
929afb9d55f46936444b91cb5360a65d	k__Bacteria;p__Proteobacteria;c__Deltaproteobacteria;o__Spirobacillales;f__;g__;s__	0.961775
710df1f047ffa413dca6f49b1b03b7ff	k__Bacteria;p__Acidobacteria;c__[Chloracidobacteria];o__RB41;f__;g__;s__	0.995614
5790cf9c02030dde6a0a5fed53eb94e3	k__Bacteria;p__Proteobacteria;c__Deltaproteobacteria;o__Bdellovibrionales;f__Bacteriovoracaceae;g__;s__	0.988588
114a2b7f8c8c6c58284ee6c082fb1181	k__Bacteria;p__Gemmatimonadetes;c__;o__;f__;g__;s__	0.942518
90091ee77c105c0a502e035a8489de20	k__Bacteria;p__Gemmatimonadetes;c__Gemm-5;o__;f__;g__;s__	0.824195
036065db31e13f5b00034afe22727322	k__Bacteria;p__OD1	0.995291
4b9a5a15241171741cda89e4bbd909c4	k__Bacteria;p__Chloroflexi;c__Thermomicrobia;o__;f__;g__;s__	0.91775
c0d951cdd5c8d6530d7e0298afd23f4f	k__Bacteria;p__Chloroflexi;c__Chloroflexi;o__Herpetosiphonales;f__;g__;s__	0.813129
1dee15f8eb23107f5368dd2ac579e2d1	k__Bacteria	0.959605
6bd8b88c276daa715fa636ce3b9df93f	k__Bacteria;p__Proteobacteria;c__Deltaproteobacteria;o__Spirobacillales;f__;g__;s__	0.96813
72ddb3e68af18fc4d2dc1b182f5a6985	k__Bacteria	0.999996
625f7f3d4716e3e0d5ad6cbfa309bb8f	k__Bacteria;p__Tenericutes;c__Mollicutes;o__;f__;g__;s__	0.818264
0e07d6dddc869fb6925226882b5eaeec	k__Bacteria;p__Chlamydiae;c__Chlamydiia;o__Chlamydiales;f__;g__;s__	0.8308
6649ec89bd39a7d979fcdb461ae58be6	k__Bacteria;p__OD1;c__ZB2;o__;f__;g__;s__	0.995963
960e595646981045ffefc3ff4b3774b3	k__Bacteria;p__Verrucomicrobia;c__[Pedosphaerae];o__[Pedosphaerales];f__Ellin517;g__;s__	0.752276
8928b04afdf58b030236bd4416168c24	k__Bacteria	0.999967
397c818102ab6001e45b84f4e55831ba	k__Bacteria;p__[Thermi];c__Deinococci;o__Deinococcales;f__Trueperaceae;g__;s__	0.986554
c1b4d58e2e2f1cb16afb9d4de9d2e43d	k__Bacteria;p__Gemmatimonadetes;c__Gemmatimonadetes;o__N1423WL;f__;g__;s__	0.969968
ea87ae376234ed6c8cdee24e19329ae2	k__Bacteria;p__Actinobacteria;c__Actinobacteria;o__Actinomycetales;f__Nocardiaceae	0.803909
dce4b61cbd6dc3ce4af887cc52d05b02	k__Bacteria;p__Chloroflexi;c__Anaerolineae;o__A31;f__S47;g__;s__	0.998464
7f1bb9d9f0d7ca80abc78806a2faf1a9	k__Bacteria	0.989256
fc327cca5cde25cf1a3507ac7fcf7b16	k__Bacteria;p__Planctomycetes;c__Phycisphaerae;o__CPla-3;f__;g__;s__	0.999902
f45e676375a7c534f009dfa8cfe9ea08	k__Bacteria;p__Proteobacteria;c__Deltaproteobacteria;o__FAC87;f__;g__;s__	0.99254
9aa44cb8c7296a48d5950e4dc159cb8c	k__Bacteria;p__Actinobacteria	0.989587
24c244d6f5d02d07cdf67583e8297bb7	k__Bacteria;p__Proteobacteria;c__Deltaproteobacteria	0.980396
845b81efad17b6d9a433b515f4eed628	k__Bacteria;p__Cyanobacteria;c__Chloroplast;o__Stramenopiles;f__;g__;s__	0.974056
b8f7ab7f116d30fdef9fa0b8bc6e434b	k__Bacteria;p__Chlamydiae;c__Chlamydiia;o__Chlamydiales	0.999998
be0e69e1d60e2b94867d6a2121cc2acc	k__Bacteria;p__Planctomycetes;c__OM190;o__agg27;f__;g__;s__	0.991179
bc4ead319d245681626a0e1631df1409	k__Bacteria;p__Proteobacteria;c__Deltaproteobacteria	0.964254
714c047a69889ddd7654807d71c556ab	k__Bacteria;p__Bacteroidetes;c__Cytophagia;o__Cytophagales;f__Cyclobacteriaceae;g__;s__	0.719174
331885a1ae64760f345f8367c539ac12	k__Bacteria;p__Bacteroidetes;c__[Saprospirae];o__[Saprospirales];f__;g__;s__	0.933324
286105d184a280c16a7e6108e5efccc7	k__Bacteria;p__Acidobacteria;c__AT-s54;o__;f__;g__;s__	0.910285
c5f3e256daac9cd4bc379c48236480f2	k__Bacteria;p__Actinobacteria;c__Thermoleophilia	0.743883
3e8c31d9aeb2e62983d26547c0c071f5	k__Bacteria;p__Proteobacteria;c__Deltaproteobacteria;o__Myxococcales;f__;g__;s__	0.751292
2be7e8cd4ba9f71cfc68fbfd912dfa83	k__Bacteria;p__OP11;c__OP11-4;o__;f__;g__;s__	0.981317
f8b7347c319725707d9a52632cb458d8	k__Bacteria;p__Chloroflexi;c__Thermomicrobia;o__JG30-KF-CM45;f__;g__;s__	0.847733
6ffae43b2c63cd93d0bd5f1e2afeb059	k__Bacteria;p__OP11;c__OP11-4;o__;f__;g__;s__	0.9907
8263c0cc6db38f713744a65511d86478	k__Bacteria;p__Proteobacteria;c__Deltaproteobacteria;o__FAC87;f__;g__;s__	0.972494
3a508dcf8cec86b74b9d8a2503b885a6	k__Bacteria;p__Actinobacteria	0.952669
d28798d47a97cf5b5bd9610c01f75d25	k__Bacteria;p__Proteobacteria;c__Alphaproteobacteria;o__Rhizobiales;f__Bradyrhizobiaceae	0.963079
2d5dac08ceec0dc9325f5d13cc7dfec5	k__Bacteria	0.996712
ff89d8b69dce44ab1bdd567dfee7a994	k__Bacteria;p__Planctomycetes;c__Planctomycetia;o__Gemmatales;f__Isosphaeraceae;g__;s__	0.91278
259bc4f1957c3f929565c8da328e945d	k__Bacteria;p__OD1	0.705827
4b2874e702028e5d49ae3e3e66494af8	k__Bacteria;p__TM7;c__MJK10;o__;f__;g__;s__	0.998833
82884aa04767e065a9bc64a01b947483	k__Bacteria	0.999996
de542db3fe129dacfa435d3ebc427edf	k__Bacteria	0.980066
a9530c05d81e454bc4792b44401d31fb	k__Bacteria;p__Fibrobacteres;c__Fibrobacteria;o__258ds10;f__;g__;s__	0.995898
f140e0e467834bde19873b0f6b5dbd19	k__Bacteria;p__Proteobacteria;c__Deltaproteobacteria;o__Bdellovibrionales;f__Bacteriovoracaceae	0.955611
eff02305abf788db89bfc803c74680ef	k__Bacteria;p__Acidobacteria;c__Acidobacteria-6;o__iii1-15;f__;g__;s__	0.902145
107064935a11533f991452ad4f85c2e5	k__Bacteria;p__OD1;c__ZB2;o__;f__;g__;s__	0.983448
8b785d7988f53d05c6d4f6bf4950649c	k__Bacteria;p__OD1;c__ZB2;o__;f__;g__;s__	0.996434
4f4b02a6dd31b73b043d9dbfe39a06a4	k__Bacteria;p__Gemmatimonadetes;c__Gemmatimonadetes;o__Gemmatimonadales;f__Gemmatimonadaceae;g__Gemmatimonas;s__	0.87141
a16928a8aef4aa33a47a09b3dbeb9e71	k__Bacteria;p__Actinobacteria;c__Thermoleophilia;o__Solirubrobacterales;f__;g__;s__	0.979136
bc85d7d184a98e52fb5b5f9fbfd1c0d5	k__Bacteria;p__Proteobacteria;c__Deltaproteobacteria;o__Myxococcales;f__Cystobacterineae;g__;s__	0.880702
2309923865d860d0af7d9840bfd9f859	k__Archaea;p__Euryarchaeota	0.963759
bb1f6bc2b63f2c9d0a1650b8009b1fbf	k__Bacteria;p__Actinobacteria;c__Thermoleophilia;o__Solirubrobacterales;f__;g__;s__	0.962025
2010d157c5ae407b2f120756b7ea3cfa	k__Bacteria;p__Proteobacteria;c__Deltaproteobacteria;o__Spirobacillales;f__;g__;s__	0.979118
e58edfe3f1171c648057fc095f649041	k__Bacteria;p__Actinobacteria;c__Acidimicrobiia;o__Acidimicrobiales;f__AKIW874;g__;s__	0.981269
6af0a48bd2d03f0477165699928736f9	k__Bacteria;p__Proteobacteria;c__Gammaproteobacteria;o__Xanthomonadales;f__Xanthomonadaceae	0.955235
dfd8f8b27c6e2f8f3a1972fb9179c62e	k__Bacteria;p__Tenericutes;c__Mollicutes;o__Anaeroplasmatales;f__Anaeroplasmataceae;g__Asteroleplasma;s__	0.999448
1c7e1f93537c1017241f618b010880bd	k__Bacteria	1
ce76f4fb8f8d99c0268596c85abdadf9	k__Bacteria;p__Acidobacteria;c__Acidobacteria-6;o__CCU21;f__;g__;s__	0.997435
af0ec5f473ee9e5cb7a51389d25b8829	k__Bacteria;p__Actinobacteria;c__Actinobacteria;o__Actinomycetales;f__Geodermatophilaceae	0.919247
3de7dcd147f8ed46ef348e0166c299b1	k__Bacteria;p__[Thermi];c__Deinococci;o__Deinococcales;f__Trueperaceae;g__Truepera;s__	0.989882
3f79a005e614c22057e9d0de8be413fe	k__Bacteria;p__Bacteroidetes;c__Sphingobacteriia;o__Sphingobacteriales;f__;g__;s__	0.910618
75b7a2145f60e257908f5f51375d8040	k__Bacteria;p__OD1;c__;o__;f__;g__;s__	0.790692
37b72a26f92eb23b4f9b85042e4a78d5	k__Bacteria;p__Chloroflexi	0.967934
969646a594534cb0e0a368b1bd46406f	k__Bacteria;p__Planctomycetes;c__Planctomycetia;o__Pirellulales;f__Pirellulaceae;g__;s__	0.892036
be966fc2e41875021a73b6d1dc795f11	k__Bacteria;p__TM7;c__TM7-3;o__I025;f__;g__;s__	0.988088
66af0ca5b4d367eebc35d13eed5bc0f1	k__Bacteria;p__Proteobacteria;c__Deltaproteobacteria;o__Bdellovibrionales;f__Bacteriovoracaceae	0.979478
a70f1891c28108e052aff368b93e9dad	k__Bacteria;p__OP11;c__OP11-4;o__;f__;g__;s__	0.994562
91c259c79953051c9e6dd6f7fcf2f604	k__Bacteria;p__Proteobacteria;c__Deltaproteobacteria	0.887944
74fc4163503e7d9b95a8ee3b55c92d60	k__Bacteria;p__Planctomycetes;c__Planctomycetia;o__Pirellulales;f__Pirellulaceae;g__;s__	0.909061
801bec64e1412616f805be7cae2ae0fb	k__Bacteria;p__TM6;c__SJA-4;o__;f__;g__;s__	0.977898
b0ccb24f09fdbd87bcae0df5ac8253f9	k__Bacteria;p__Chloroflexi;c__C0119;o__;f__;g__;s__	0.866049
0c3d438eaa756f21c92d131852afd5e0	k__Bacteria;p__OD1;c__;o__;f__;g__;s__	0.792184
0b865fca51d852d35fc305d0668adb07	k__Bacteria;p__Fibrobacteres;c__Fibrobacteria;o__258ds10;f__;g__;s__	0.998225
eb5fef718d3ad6022366e2d04d735f89	k__Bacteria;p__Proteobacteria;c__Deltaproteobacteria;o__Spirobacillales;f__;g__;s__	0.972335
1a3a81622d7d6312755de1190dbf5baa	k__Bacteria;p__Bacteroidetes;c__[Saprospirae];o__[Saprospirales];f__Chitinophagaceae;g__Flavisolibacter;s__	0.968906
4f525a1451d4c308999dad7d18ab8af2	k__Bacteria	0.973635
0a1eb112655704dd0325bb5f77baf241	k__Bacteria;p__Chloroflexi;c__C0119;o__;f__;g__;s__	0.755798
a3d459cab19ab633ba49b32d18583c95	k__Bacteria;p__Chloroflexi;c__Chloroflexi;o__AKIW781;f__;g__;s__	0.842333
15326e508bd62e2b6e7234468a860305	k__Bacteria;p__Proteobacteria;c__Deltaproteobacteria;o__MIZ46;f__;g__;s__	0.995117
a69c25c82a00eb0f3f72bcc4290eb62a	k__Bacteria;p__Actinobacteria;c__Actinobacteria;o__Actinomycetales;f__Pseudonocardiaceae;g__Actinomycetospora;s__	0.998455
aa23e492996bbe392dd4c8de81ee2e90	k__Bacteria	0.976218
f91a5fcd459cd8609b7ae2a021ed4911	k__Archaea;p__[Parvarchaeota];c__[Parvarchaea];o__YLA114;f__;g__;s__	0.994438
4ab67ef23bf815be394b20e62caab305	k__Bacteria;p__Actinobacteria;c__Acidimicrobiia;o__Acidimicrobiales;f__AKIW874;g__;s__	0.787486
caa2c6817992c8a6e34c7ab2055fef3e	k__Bacteria;p__Planctomycetes;c__C6	0.725063
9bfb8b5e3910885ad1a99f72d60d1ebb	k__Bacteria;p__Proteobacteria;c__Deltaproteobacteria;o__FAC87;f__;g__;s__	0.999179
f13b48e011881434f79ad1cf342fa9d0	k__Bacteria;p__Chloroflexi;c__Anaerolineae;o__CFB-26;f__;g__;s__	0.998786
51419df9f03cf52fdfcc47210d26347f	k__Bacteria;p__Proteobacteria;c__Gammaproteobacteria	0.994635
3ccf050aa292002198be3a7ecf098c8a	k__Bacteria;p__Bacteroidetes;c__[Saprospirae];o__[Saprospirales];f__Chitinophagaceae	0.994563
9416ad37edeaf4bf67dcd8d7b7fd8c55	k__Bacteria	0.952676
046e192887af3011d8a58f178fd7e9fa	k__Bacteria;p__Actinobacteria;c__Thermoleophilia;o__Gaiellales;f__Gaiellaceae;g__;s__	0.999848
6abc6eb5e002b147a0f4bd307023c54e	k__Bacteria;p__Actinobacteria;c__Actinobacteria;o__Actinomycetales;f__Pseudonocardiaceae;g__Pseudonocardia;s__	0.961432
38fb629a3dc2be44f7e67bc0cf47e62b	k__Bacteria;p__Bacteroidetes;c__Sphingobacteriia;o__Sphingobacteriales;f__Sphingobacteriaceae	0.999466
3739b3944c5cc779d088c09df9350d11	k__Bacteria	0.823045
540e5ea9752932167bb5f5db37ce16c8	k__Bacteria;p__OP11;c__OP11-4;o__;f__;g__;s__	0.984219
a79f7a7a0c9a85e9595cf56430c24383	k__Bacteria;p__Proteobacteria;c__Deltaproteobacteria	0.935825
ad028a0eb4cdd0b44d8283e757c61163	k__Bacteria;p__Bacteroidetes;c__Cytophagia;o__Cytophagales	0.955156
cfad96134efb1d931174944c9909787d	k__Bacteria;p__OD1	0.704556
ba65fd0560f657f2f94890aa83e87b53	k__Bacteria	0.986779
a57999f5bef7cc3211a116be5754531e	k__Bacteria;p__Bacteroidetes;c__Flavobacteriia;o__Flavobacteriales;f__Cryomorphaceae;g__;s__	0.994622
6e1fc8a5248eceaf73d4844bd36a7324	k__Bacteria;p__OD1;c__ABY1;o__;f__;g__;s__	0.966587
5eb30c8b53f5e29eb2a852635aaa5939	k__Bacteria;p__Proteobacteria;c__Deltaproteobacteria;o__Myxococcales;f__;g__;s__	0.895331
686de11a122cb98eb32ff9f706cc40ab	k__Bacteria;p__Planctomycetes;c__Phycisphaerae;o__WD2101;f__;g__;s__	0.981178
81b2ac244d5799c24ecb450fa35fb964	k__Bacteria;p__Proteobacteria;c__Deltaproteobacteria	0.904021
731863637b8fcb89fba8c4004caaaaa9	k__Bacteria;p__Acidobacteria;c__Sva0725;o__Sva0725;f__;g__;s__	0.991617
af49b80116f303cf9977c193bd9b5efe	k__Bacteria;p__Gemmatimonadetes;c__Gemm-5;o__;f__;g__;s__	0.924532
aeb662c2c2174052c37384c1418225cb	k__Bacteria;p__Elusimicrobia;c__Elusimicrobia;o__FAC88;f__;g__;s__	0.806269
a45e2c131026969b1af903c8b95c055c	k__Bacteria;p__Actinobacteria;c__Thermoleophilia;o__Solirubrobacterales;f__;g__;s__	0.914911
29137f3ad4477c5c4f530e8828ac9c20	k__Bacteria;p__Planctomycetes;c__OM190;o__CL500-15;f__;g__;s__	0.997077
c3db22aecc5496f3463d8273c119f0ca	k__Bacteria;p__Chloroflexi;c__S085;o__;f__;g__;s__	0.895591
90072914a13c43b7c0839094b501f323	k__Bacteria	0.999996
c96e0c0c984b4177759601c1900da915	k__Bacteria	0.999996
7f3cbafc4ae0bdc265e781744b6cc673	k__Bacteria	0.980082
1af032e497b681df9e0a42d990f71e85	k__Bacteria	0.969835
9e405241ea62ff0fead8924551f01232	k__Bacteria;p__Planctomycetes;c__Planctomycetia;o__Pirellulales;f__Pirellulaceae;g__;s__	0.899438
26febe86ebab0f088a3be749f0398eb0	k__Bacteria;p__Proteobacteria;c__Deltaproteobacteria;o__Myxococcales;f__;g__;s__	0.746567
6f05b9126f85c4be3fb3ac793667335a	k__Bacteria;p__Chloroflexi;c__Anaerolineae;o__Ardenscatenales;f__Ardenscatenaceae;g__Ardenscatena;s__	0.996801
66bfa054a143250d47667d8fbef461fe	k__Bacteria;p__Chloroflexi;c__Anaerolineae;o__SBR1031;f__SJA-101;g__;s__	0.980272
a1cd9dbd993f1de5082443e1cf90f55d	k__Bacteria;p__Chloroflexi;c__Chloroflexi;o__AKIW781;f__;g__;s__	0.932507
07cb04fe4715827090e204e34e316555	k__Bacteria;p__Cyanobacteria;c__4C0d-2;o__MLE1-12;f__;g__;s__	0.99991
9f09f24e56a39410d97a81c2d373f410	k__Bacteria	1
0c2f23ec31d198ec65efad4e4209a977	k__Bacteria;p__Tenericutes;c__Mollicutes;o__Anaeroplasmatales;f__Anaeroplasmataceae;g__Asteroleplasma;s__	0.99983
88f322f6ed4fb9fda330736891bc229d	k__Bacteria;p__Gemmatimonadetes;c__Gemmatimonadetes	0.969537
4bccfc000e4560004d2be0045c3bc3ac	k__Bacteria;p__Proteobacteria;c__Betaproteobacteria;o__Burkholderiales;f__Oxalobacteraceae	0.974345
4262168f66bc4f44b9b9a10d612747e9	k__Bacteria;p__Verrucomicrobia;c__[Spartobacteria];o__[Chthoniobacterales];f__[Chthoniobacteraceae];g__CandidatusXiphinematobacter;s__	0.988933
433d6b211d9f14e8b52b3edccc2b24f5	k__Bacteria	0.999958
8cd565e84580b091cc41e703b3f7a477	k__Bacteria;p__Planctomycetes;c__Phycisphaerae	0.886187
f3e9f31a3873ca6c45cbb02340b7a4c2	k__Bacteria;p__Acidobacteria;c__[Chloracidobacteria];o__11-24;f__;g__;s__	0.993451
e0c4fccec8e540652cbad1672814ea98	k__Bacteria	0.999982
312faf4fa5c609d5836765d22888a1f3	k__Bacteria;p__Firmicutes;c__Bacilli;o__Bacillales;f__Paenibacillaceae;g__Paenibacillus	0.771696
3fceb2c828333d333887041d20f81d30	k__Bacteria;p__Planctomycetes;c__Planctomycetia;o__Gemmatales;f__Gemmataceae;g__;s__	0.740332
6280cc9577ae23cf824e8654b04dd489	k__Bacteria;p__Chloroflexi;c__Chloroflexi;o__AKIW781;f__;g__;s__	0.846924
b85d11ff241dcab29d151103cd7cd0f5	k__Bacteria;p__Verrucomicrobia	0.700928
c16a1b8f16d8dc4fd07cbf9296c10365	k__Bacteria;p__Acidobacteria;c__[Chloracidobacteria];o__DS-100;f__;g__;s__	0.990934
3e5e810b6fbb6727b207062e0f82e739	k__Bacteria	0.999999
3d44c3ada538397d8b69a736cd47adf3	k__Bacteria;p__Proteobacteria;c__Deltaproteobacteria	0.871629
ea21c9c5e043321efaeff44f7655ac75	k__Bacteria;p__Fibrobacteres;c__Fibrobacteria;o__258ds10;f__;g__;s__	0.946185
f3464b45517bc2f380bca1893afe0b78	k__Bacteria;p__Chlorobi;c__;o__;f__;g__;s__	0.9995
4000135651d67cf129adcc2df8e7c393	k__Bacteria;p__OD1;c__;o__;f__;g__;s__	0.837085
ede9c50617ff8f16fd8227d8411cc16b	k__Bacteria	1
968592d1d07f82e8d4cb08cd7048f942	k__Bacteria;p__Proteobacteria;c__Deltaproteobacteria;o__Spirobacillales;f__;g__;s__	0.775859
eade7432eec7889a4e29129c2bac207c	k__Bacteria;p__Planctomycetes;c__Phycisphaerae;o__Phycisphaerales;f__;g__;s__	0.949568
5d277f855e5893b76463cc175a9d60f1	k__Bacteria;p__OD1	0.971559
08d10ca2d290702b415009512006025d	k__Bacteria;p__Proteobacteria;c__Deltaproteobacteria	0.808574
40eadb94d2888f8d248ea2b4c619d886	k__Bacteria;p__Chloroflexi;c__Ktedonobacteria;o__;f__;g__;s__	0.975846
7795fa0f7bd1b6e690cc97e795ce6067	k__Bacteria;p__Chloroflexi	0.931137
d1f9699f47c383a7f675946438125523	k__Bacteria	0.974136
46f95179215855a6f7dc5123b3daee97	k__Bacteria;p__Tenericutes;c__Mollicutes;o__Anaeroplasmatales;f__Anaeroplasmataceae;g__Asteroleplasma;s__	0.998905
8a4448080c11c2115c1b90748d13e7f1	k__Bacteria;p__Proteobacteria	0.975736
b2f33a410f442e95ed9238fcbcdf45be	k__Bacteria;p__Bacteroidetes;c__[Saprospirae];o__[Saprospirales]	0.762363
88629bcd3a2be9c8419b5c03045a7b15	k__Bacteria;p__OD1	0.905714
f95e0c9de47406ed9c9146b70f6c577f	k__Bacteria	0.999994
837d1eb41d677cae08c3757768eac5c1	k__Bacteria;p__OD1;c__ZB2;o__;f__;g__;s__	0.899443
3f256e22cd0d6272909329a94430d2cb	k__Bacteria;p__Actinobacteria;c__Actinobacteria;o__Actinomycetales	0.809109
2916923ca4e2c4e41b4571e50c1a2058	k__Bacteria	1
3a3bbc6489e3a6fee6b91473601c4907	k__Bacteria;p__Acidobacteria;c__Acidobacteria-6;o__iii1-15;f__mb2424;g__;s__	0.910211
d0c2aae89f14520853334c29e723e951	k__Bacteria;p__Bacteroidetes;c__[Saprospirae];o__[Saprospirales];f__Saprospiraceae;g__;s__	0.881183
8076173111389abdda90f1e6da686801	k__Bacteria	0.999961
23362c2c1e7fa8af3a4a9ef680707ae5	k__Bacteria;p__Acidobacteria	0.712904
9f0d47204c3d96db0826b9aff17b634f	k__Bacteria;p__Acidobacteria;c__[Chloracidobacteria];o__DS-100;f__;g__;s__	0.975542
010c610798f63a712275b469d11aa825	k__Bacteria;p__Chloroflexi	0.711558
e72c8e03d2b4d40f6a9f74ddc529cd84	k__Bacteria;p__Chloroflexi;c__Anaerolineae;o__CFB-26;f__;g__;s__	0.990057
58dfb11e5fa1e694002345a01a5bc9c7	k__Bacteria;p__Chloroflexi;c__Ktedonobacteria;o__;f__;g__;s__	0.987236
19714143ace681650423bcbde30e6a35	k__Bacteria	0.998882
87fb196165ebf03db5a5601bab17911f	k__Bacteria;p__Actinobacteria;c__Actinobacteria;o__Actinomycetales;f__Micrococcaceae;g__Arthrobacter	0.711502
3ee48fee78325d5c5bb6775d413dc493	k__Bacteria	0.94346
24349829864631d99bc2f912bb9e495a	k__Bacteria	0.975061
3522d671cc9b412abfc6037adb30928c	k__Bacteria;p__Planctomycetes;c__C6;o__MVS-107;f__;g__;s__	0.956069
988b34e327da0bafa65426caf0670b4d	k__Bacteria;p__BRC1;c__PRR-11;o__;f__;g__;s__	0.831014
e621cd76732917063af4057545dd4f42	k__Bacteria;p__BRC1;c__PRR-11;o__;f__;g__;s__	0.940934
ff33dca9ea892e3481ddde422c358fbd	k__Bacteria;p__Verrucomicrobia;c__[Spartobacteria];o__[Chthoniobacterales];f__[Chthoniobacteraceae]	0.735982
123f6f01f81a9345728c36fc3d59560d	k__Bacteria;p__BRC1;c__PRR-11;o__;f__;g__;s__	0.973699
f0e6e67def6ede83c31bcdee71126137	k__Bacteria;p__Bacteroidetes;c__Cytophagia;o__Cytophagales	0.774752
baa74af3bafbb83aa4e7e780639ec9b8	k__Bacteria;p__Actinobacteria	0.989146
a1a7761c69dcc68b55d2d593017456e8	k__Bacteria;p__Armatimonadetes;c__Armatimonadia;o__Armatimonadales;f__Armatimonadaceae;g__;s__	0.95906
217555b7636c352ce47fefa17b32907e	k__Bacteria;p__Planctomycetes;c__vadinHA49;o__DH61;f__;g__;s__	0.999783
25509e0b996dc477354a8572eded9930	k__Bacteria;p__Chloroflexi;c__Chloroflexi;o__Herpetosiphonales;f__;g__;s__	0.993261
3c9f36106e8062eed42df04494163d6e	k__Bacteria	0.999999
35be164fa409339f680eccc85213ba38	k__Bacteria;p__Tenericutes;c__Mollicutes;o__Anaeroplasmatales;f__Anaeroplasmataceae;g__Asteroleplasma;s__	0.999887
a150f5baa61f3e10757d048068fccabf	k__Bacteria;p__Planctomycetes;c__Planctomycetia;o__Pirellulales;f__Pirellulaceae;g__;s__	0.973467
1328d530f9e2bf1d46145b90a3ff3f33	k__Bacteria;p__Proteobacteria;c__Deltaproteobacteria	0.747743
928be568cecfaa2dec21b50887018059	k__Bacteria	0.999997
634d8914e300dad3367a812b4ea47f42	k__Bacteria;p__Chloroflexi	0.886931
d4e7935003b051807055ff1e89db4cbd	k__Bacteria;p__Bacteroidetes;c__[Saprospirae];o__[Saprospirales];f__Chitinophagaceae;g__;s__	0.913202
37fb43bf27d18aef25ff32c939c5df87	k__Bacteria;p__Chloroflexi;c__Anaerolineae;o__CFB-26;f__;g__;s__	0.998241
8e8b73fe573e633293832ea39edd7ebf	k__Bacteria;p__Proteobacteria;c__Gammaproteobacteria;o__Alteromonadales;f__125ds10;g__;s__	0.974773
fbfa73840dff7e01d82d46843907cc89	k__Bacteria;p__Acidobacteria;c__Acidobacteria-6	0.901965
67e128a7b329eff17e8e35b169806a7d	k__Bacteria;p__Chloroflexi;c__Chloroflexi	0.950398
2848a59706e37b50a2dc063467a9755f	k__Bacteria;p__Proteobacteria;c__TA18;o__PHOS-HD29;f__;g__;s__	0.917854
be33a6cd993a6a6340c3165127edae81	k__Bacteria;p__Chloroflexi	0.854624
0e4b38dc891c06e6a656e6f97c9e81f1	k__Bacteria	0.999999
b3aeef56a7fc2ee1ceaac705e7b5773b	k__Bacteria;p__Proteobacteria;c__Betaproteobacteria	0.969462
96c5c34db705e82408d5c6eceef6a0f5	k__Bacteria;p__Actinobacteria	0.750885
c5240d6cc6366626212420c0b54d3e0f	k__Bacteria	0.999999
7609caf56cc9930f52218d91e58f3957	k__Bacteria	0.999917
ccaeb33028f316c3b51aaeadbefb03a9	k__Bacteria;p__Acidobacteria;c__[Chloracidobacteria];o__11-24;f__;g__;s__	0.963387
fa843c6dbb6780931ed361557b2480e8	k__Bacteria;p__Planctomycetes	0.944553
c0feb98ddb103b37738aeb227438f1da	k__Bacteria;p__Fibrobacteres;c__Fibrobacteria;o__258ds10;f__;g__;s__	0.998691
e9a7bca92e300101d013682591e10200	k__Bacteria;p__Proteobacteria;c__Betaproteobacteria;o__Burkholderiales;f__Comamonadaceae;g__Methylibium;s__	0.866776
1b8a48e7d1da85e988defacc3d837952	k__Bacteria;p__Proteobacteria;c__Deltaproteobacteria;o__Myxococcales;f__;g__;s__	0.757401
2df6853a2def43af5f3c778882403e82	k__Bacteria;p__BRC1;c__PRR-11;o__;f__;g__;s__	0.988244
b15b68bc08bd97b34a3647ec78b2cc63	k__Bacteria	0.999997
62aa728535467e0276bcad041a7e6fb7	k__Bacteria	0.898457
008c0e0c91c10cb27b6fc86cc03fa0de	k__Bacteria;p__[Thermi];c__Deinococci;o__Deinococcales;f__Trueperaceae;g__B-42;s__	0.968524
6cdeba0b125fa4f22edc8a258191e14b	k__Bacteria;p__Bacteroidetes;c__Cytophagia;o__Cytophagales;f__;g__;s__	0.945467
edc90971114295b306472789209aee21	k__Bacteria;p__Planctomycetes;c__Planctomycetia;o__Pirellulales;f__Pirellulaceae;g__;s__	0.946449
981d55e7fc59aee961df4a9b93d30b87	k__Bacteria;p__Verrucomicrobia	0.992114
f03989841a3a695901ca529800c99730	k__Bacteria;p__Proteobacteria;c__Gammaproteobacteria;o__Xanthomonadales;f__Sinobacteraceae;g__Steroidobacter;s__	0.740634
a12b08cd4b4703112726f19177d30245	k__Bacteria;p__Bacteroidetes;c__Sphingobacteriia;o__Sphingobacteriales;f__Sphingobacteriaceae;g__;s__	0.885767
cd29616b23a71e96c37cda2b29e1c0aa	k__Bacteria;p__WPS-2;c__;o__;f__;g__;s__	0.999133
50ec0abfaa2f1016d2adcbef0192ddbe	k__Bacteria;p__Bacteroidetes;c__Flavobacteriia;o__Flavobacteriales	0.904784
d0b6387d30896aec606eab7405d2e08b	k__Bacteria;p__Chloroflexi;c__Anaerolineae;o__envOPS12;f__;g__;s__	0.813156
de35c08989f5ae118235fd9272e2d3e0	k__Bacteria;p__Acidobacteria;c__RB25;o__;f__;g__;s__	0.998304
be2b8053b65cc6fc869a6eb1427f4d60	k__Bacteria;p__Elusimicrobia;c__Elusimicrobia;o__FAC88;f__;g__;s__	0.989297
74a60eac2dee5296f5c42a8f57c3ad8d	k__Bacteria	0.831889
c971ade8571a4b76ac8a08a0b3c508f8	k__Bacteria;p__BRC1;c__PRR-11;o__;f__;g__;s__	0.908175
e0c4441acf10f9a540240fc61aa16ed3	k__Bacteria;p__OP11;c__WCHB1-64;o__d153;f__;g__;s__	0.98921
6f488f3e6e164e7d4c40443853678e7b	k__Bacteria;p__OD1;c__ZB2;o__;f__;g__;s__	0.872774
3ab9ef3e0bdc3c11f2419fd950a675ca	k__Bacteria;p__WS6;c__B142;o__;f__;g__;s__	0.979538
49388ca4f6f19e8be0a2d9a4afc9f7c5	k__Bacteria	0.999611
1fec3e0361d121da80ca91dcece4f3e6	k__Bacteria	0.986543
ed2ab14f9e9ae1d335bbaff3ddc1cd1b	k__Bacteria	0.999992
fae060540e76d9caf1f5a0d50da52121	k__Bacteria;p__Planctomycetes;c__Phycisphaerae;o__Phycisphaerales;f__;g__;s__	0.956732
0cbdd5ed1dc06cd8859375452c2b1f44	k__Bacteria;p__Planctomycetes;c__Planctomycetia;o__Pirellulales;f__Pirellulaceae;g__Pirellula;s__	0.999711
c8f90de846e45d32cb51edf8fcd8415a	k__Bacteria;p__Acidobacteria;c__AT-s54;o__;f__;g__;s__	0.831923
66d6e1cde4ad32a57dc1beef8a3b6960	k__Bacteria;p__Proteobacteria;c__Gammaproteobacteria	0.906704
0b7667cc8d85a7ba76c975470b11a70b	k__Bacteria;p__OP11;c__OP11-4;o__;f__;g__;s__	0.984618
de027ae54a024b6f851a0e12e4c18aa9	k__Bacteria	0.999997
41741b3e6694cc5a936ee099ffcb83a5	k__Bacteria;p__WS6;c__B142;o__;f__;g__;s__	0.998392
65097ac5bb1d7b498e8955b38f3b0a21	k__Bacteria;p__OD1;c__;o__;f__;g__;s__	0.841519
b95c8df5d6ef170aa87adccbd7ab3c7e	k__Bacteria;p__Proteobacteria;c__Gammaproteobacteria	0.987872
c65a29e6ab6b943603ce64b43d6ff245	k__Bacteria;p__Acidobacteria	0.854237
c7ad33dbbb9e6b71e92ee6376d10ddf1	k__Bacteria;p__Acidobacteria;c__[Chloracidobacteria];o__11-24;f__;g__;s__	0.932869
bcc5ed90ffdb40ccf62673753053c6df	k__Bacteria	0.999999
a057c409a1fd9b292352ccf859b0b6e2	k__Bacteria	0.908482
aa118aa825c457cb84d6ef4c1e3781da	k__Bacteria;p__Verrucomicrobia;c__Verrucomicrobiae;o__Verrucomicrobiales;f__Verrucomicrobiaceae	0.965846
71f5b17cc7e56721cecb2eece44bfcc4	k__Bacteria;p__Proteobacteria;c__Deltaproteobacteria	0.973497
3263ee7a1a418b5159ce3923522de8a7	k__Bacteria;p__Acidobacteria;c__Acidobacteria-6;o__iii1-15;f__;g__;s__	0.984758
14b70abe99777affada49fad0e8424e9	k__Bacteria;p__Chloroflexi	0.825314
c07e8a453ccca18bd9d033cf0405be91	k__Bacteria;p__Actinobacteria;c__Rubrobacteria;o__Rubrobacterales;f__Rubrobacteraceae;g__Rubrobacter;s__	0.999047
d544caf9899f6cad015a65251763c689	k__Bacteria;p__Bacteroidetes;c__Cytophagia;o__Cytophagales;f__Cytophagaceae;g__;s__	0.995127
c819acdd86daa1d044ec3899378ae0aa	k__Bacteria;p__Proteobacteria;c__Deltaproteobacteria;o__Myxococcales;f__Cystobacterineae;g__;s__	0.730933
199084681c7fb3dbd4109853a37424a8	k__Bacteria;p__Proteobacteria;c__Deltaproteobacteria;o__Spirobacillales;f__;g__;s__	0.95106
86d5d477db2597bd45e43d22b945ea7e	k__Bacteria;p__Acidobacteria;c__[Chloracidobacteria];o__RB41;f__;g__;s__	0.998263
ef5ea128e584eafc758dc1d7e15549e0	k__Bacteria;p__Bacteroidetes;c__At12OctB3;o__;f__;g__;s__	0.966429
7508a26cf9eddabe03671834cdc4630a	k__Bacteria;p__Proteobacteria;c__Deltaproteobacteria;o__Bdellovibrionales;f__Bdellovibrionaceae;g__Bdellovibrio;s__	0.994416
5ad1433301cf7a12d9a2fcb2a6d790c7	k__Bacteria;p__Planctomycetes;c__Planctomycetia;o__Pirellulales;f__Pirellulaceae;g__;s__	0.907757
822c6bb946c9b0b816e131e000490464	k__Bacteria;p__Acidobacteria;c__[Chloracidobacteria];o__DS-100;f__;g__;s__	0.97652
5134ffab8651e1718a2306fbb256234b	k__Bacteria	0.999998
ce6acda7321ae2634b61ab8a7055ffa4	k__Bacteria;p__WPS-2;c__;o__;f__;g__;s__	0.878825
3e57dcd15252cf9eb0c55afabf91efd4	k__Bacteria;p__TM7;c__TM7-1;o__;f__;g__;s__	0.861759
59723e840d3b4330c04fef295421237d	k__Bacteria;p__Gemmatimonadetes;c__;o__;f__;g__;s__	0.976671
af0aa5f36c0f89458fbc4b7089e33a0b	k__Bacteria;p__OD1;c__ZB2;o__;f__;g__;s__	0.974056
6eff62e2ee15725ecd3efe242a5fe3b7	k__Bacteria	0.99999
e8a2959b5d98c13a2e3a7b857f5476db	k__Bacteria;p__OD1;c__SM2F11;o__;f__;g__;s__	0.998563
809c2091717d6123e1b0ca986dbe2d34	k__Bacteria;p__Armatimonadetes;c__0319-6E2;o__;f__;g__;s__	0.997769
11861e1158ae3d4ce6fc72178b072a84	k__Bacteria;p__Armatimonadetes;c__OPB50;o__;f__;g__;s__	0.984119
0fab7b91e5f6c02ee24e21a21b6fa0ed	k__Bacteria;p__Bacteroidetes;c__[Saprospirae];o__[Saprospirales];f__;g__;s__	0.939692
98a6cf6c8b9f06712b0265c78b331bbf	k__Bacteria;p__OD1;c__;o__;f__;g__;s__	0.76808
fc02ba30677ac0591ca713decac6cfd4	k__Bacteria	1
b7df4b294d52d22742dabc00ca56a9b1	k__Bacteria;p__Proteobacteria;c__Deltaproteobacteria;o__Bdellovibrionales;f__Bdellovibrionaceae;g__;s__	0.980205
0099e58b57b5fafb22d6a94579933388	k__Bacteria;p__Actinobacteria;c__Thermoleophilia;o__Gaiellales;f__Gaiellaceae;g__;s__	0.839145
57e9d35bb88fcca832844dec3bec0ebe	k__Bacteria;p__Proteobacteria;c__Alphaproteobacteria;o__Rhodospirillales;f__Rhodospirillaceae	0.701032
ccb381f088a1c901ae72ffccab44a439	k__Bacteria;p__Planctomycetes;c__Phycisphaerae;o__WD2101;f__;g__;s__	0.906244
4f4ed72ddc840bebebff84c7d27a2c21	k__Bacteria;p__Bacteroidetes;c__Sphingobacteriia;o__Sphingobacteriales;f__;g__;s__	0.946913
2b6d609ec96a0f5a44c08088ed630255	k__Bacteria;p__Gemmatimonadetes	0.794017
d9efd256446dd40e9a3f86000485bd9a	k__Bacteria;p__Actinobacteria;c__Actinobacteria;o__Actinomycetales	0.773708
55f89b2d44468104eefa83430d0d22ad	k__Bacteria;p__Actinobacteria;c__Actinobacteria;o__Actinomycetales;f__Nocardioidaceae;g__Friedmanniella;s__	0.999608
114b0909d672a37381ad3c163f9490c8	k__Bacteria;p__BRC1;c__PRR-11;o__;f__;g__;s__	0.8815
3bc112ed06a3a5ed91c0ded6d340302e	k__Bacteria;p__Proteobacteria;c__Betaproteobacteria;o__MND1;f__;g__;s__	0.998059
f67aafde1e90ceb6f3abc488a5f899b9	k__Bacteria;p__Actinobacteria;c__MB-A2-108;o__0319-7L14;f__;g__;s__	0.854822
b0b359c501bd9e89754ebd3f7137fef7	k__Bacteria;p__Planctomycetes;c__Planctomycetia;o__Pirellulales;f__Pirellulaceae	0.995051
bd50c7fd018cd1435c0ce072b87b36e1	k__Bacteria;p__Proteobacteria;c__Deltaproteobacteria	0.962026
96c4eb015c96024c7e2e2eea964c3cf4	k__Bacteria;p__TM7;c__TM7-3;o__;f__;g__;s__	0.726821
4b66410d0f03dcf292431fd90dce6509	k__Bacteria;p__Bacteroidetes;c__Cytophagia;o__Cytophagales;f__Cytophagaceae;g__Sporocytophaga;s__	0.877909
6b13f7da98299b2f6dbd8c916164ba8d	k__Bacteria;p__Chloroflexi;c__Anaerolineae;o__SBR1031;f__A4b;g__;s__	0.990697
9246f3529b25ea1916385d451867e7c9	k__Bacteria;p__Bacteroidetes;c__Cytophagia;o__Cytophagales;f__;g__;s__	0.926325
d38cbb6cec600a7aeda63acbd73fd023	k__Bacteria	0.999943
4bafa96dfabfa9e2c6ff4e0dd0da938c	k__Bacteria;p__Armatimonadetes;c__Chthonomonadetes;o__SJA-22;f__;g__;s__	0.932749
41e5daa8b5e041244090d021b090e66c	k__Bacteria;p__Gemmatimonadetes;c__Gemmatimonadetes	0.997025
a7a21a957b3323912be44a8b94c1a191	k__Bacteria;p__Bacteroidetes;c__Sphingobacteriia;o__Sphingobacteriales	0.728723
37324db80ce386d4730ef65b725bcd90	k__Bacteria	0.999408
07ea40f6bfb829aaeec00f14178041e8	k__Bacteria;p__OD1;c__;o__;f__;g__;s__	0.796882
4069138a1f23c58d3dc982696d06690b	k__Bacteria;p__Armatimonadetes;c__SHA-37;o__;f__;g__;s__	0.998746
042dbb53399f7e9bd9475becbb8cf8cb	k__Bacteria;p__Planctomycetes;c__Phycisphaerae	0.967852
03a00a25810591a12563840bb7944442	k__Bacteria;p__Acidobacteria;c__[Chloracidobacteria];o__DS-100;f__;g__;s__	0.949515
4a05ee8ce12f8769e96d14607c7f5fe7	k__Bacteria	0.999998
8cf2edaaddb2d3578f992c7b2576b5f8	k__Bacteria;p__Chloroflexi;c__Anaerolineae;o__Ardenscatenales;f__Ardenscatenaceae;g__Ardenscatena;s__	0.998715
02e726a0400798c64d8cd81082891471	k__Bacteria;p__Bacteroidetes;c__Sphingobacteriia;o__Sphingobacteriales;f__Sphingobacteriaceae;g__;s__	0.840171
2fb634a496f7c3bead920749d5a0ccdb	k__Bacteria;p__Actinobacteria;c__MB-A2-108;o__0319-7L14;f__;g__;s__	0.928577
f549b91340c9c93ab51560e05a510fa3	k__Bacteria;p__Fibrobacteres;c__Fibrobacteria;o__258ds10;f__;g__;s__	0.999881
d6fef6eab5e5c60611ce5424884ebbdb	k__Bacteria;p__Elusimicrobia;c__Elusimicrobia;o__Elusimicrobiales;f__;g__;s__	0.998149
d3a7b0e7af3a252108498f0a692a8117	k__Bacteria;p__Proteobacteria;c__Deltaproteobacteria;o__FAC87;f__;g__;s__	0.998998
56b9acfaed1eb4ba2e65a9c9fc07512a	k__Bacteria;p__Proteobacteria;c__Deltaproteobacteria;o__Myxococcales;f__;g__;s__	0.900182
39d22c6321cd98794a189c08454cc48d	k__Bacteria;p__Cyanobacteria;c__4C0d-2;o__MLE1-12;f__;g__;s__	0.999806
6f2966f28b38e1266cbb470826ea700e	k__Bacteria;p__Chloroflexi;c__Ktedonobacteria;o__B12-WMSP1;f__;g__;s__	0.997568
0d578724f66c859f652085b7b38bdb02	k__Bacteria;p__Verrucomicrobia;c__Verrucomicrobiae;o__Verrucomicrobiales;f__Verrucomicrobiaceae;g__Luteolibacter;s__	0.987205
007bf2e4315e77eef77199438a2e61b8	k__Bacteria;p__Planctomycetes;c__Planctomycetia;o__Pirellulales;f__Pirellulaceae;g__;s__	0.993637
629e4b181e194a0e0b1d955b66fa672d	k__Bacteria;p__Bacteroidetes;c__[Saprospirae];o__[Saprospirales]	0.881574
ed22c51537c166ec57dab6b063322b19	k__Bacteria;p__TM7;c__TM7-1;o__;f__;g__;s__	0.989089
20319ce93402b7da365d132dd440d406	k__Bacteria;p__Chloroflexi;c__Chloroflexi;o__[Roseiflexales];f__;g__;s__	0.980509
2e1195c9e85be7473f6e83484b6c3bdc	k__Bacteria;p__OD1	0.726268
a18da51b63077db029ce979c82638736	k__Bacteria;p__Actinobacteria;c__Thermoleophilia;o__Solirubrobacterales;f__Conexibacteraceae;g__;s__	0.829474
603ac58b39432c8730d2e9e8776dd51c	k__Bacteria	1
545012dabcc01a285873b87e85ab2e6b	k__Bacteria;p__Proteobacteria;c__Deltaproteobacteria	0.997247
1ebb5d1df1b281adb23bebadcf1b5efd	k__Bacteria;p__TM6;c__SJA-4;o__;f__;g__;s__	0.845704
ee0d7e6f62292e5074c3dec1b252df69	k__Bacteria	0.979335
d232f813defe8c85d525daf28c831cf4	k__Bacteria;p__Planctomycetes;c__Phycisphaerae;o__Phycisphaerales;f__;g__;s__	0.948571
3abb79428d680a23a69849bdf8f643b9	k__Bacteria;p__Proteobacteria;c__Deltaproteobacteria;o__Bdellovibrionales;f__Bdellovibrionaceae;g__;s__	0.989457
bfef2a89b99d82bf50bf430d424e4bba	k__Bacteria	0.999981
69e428dd89dcc7bbbd988a37ecb1a8d1	k__Bacteria;p__Acidobacteria;c__RB25;o__;f__;g__;s__	0.946105
d569fad29904be74bb0942d4795265e7	k__Bacteria;p__Proteobacteria;c__Deltaproteobacteria	0.815297
ad63b4b2865ad94e6382d812cb47581c	k__Bacteria;p__Proteobacteria;c__Gammaproteobacteria;o__Legionellales;f__Coxiellaceae;g__;s__	0.761121
001507e93bdea31cd277822d0b34c6c3	k__Bacteria;p__Actinobacteria;c__Acidimicrobiia;o__Acidimicrobiales;f__;g__;s__	0.713177
08ea1957932bab6a55e83099aee4a976	k__Bacteria;p__Bacteroidetes	0.992706
3659bd2928d9940598c794da6c8d90ed	k__Bacteria	0.94495
c454219c73f7708d01803ee7f6ffee49	k__Bacteria	0.985301
61557cb62f94feebe278d27e9329758d	k__Bacteria	0.999229
e55c524890bac20fdca269e98b7b5618	k__Bacteria	0.99997
5d006a868c1ba565d4ec33e92abd1a41	k__Bacteria;p__OD1	0.99197
255836b5a3973ddf81c51f578e10dbaf	k__Bacteria;p__OD1;c__ZB2;o__;f__;g__;s__	0.992741
aa6fbac66a5efb624cfb4491f05e29dd	k__Bacteria;p__OD1	0.898003
1a9a98df47b72f057a68021aa0ce769d	k__Bacteria;p__WS3;c__PRR-12;o__Sediment-1;f__PRR-10;g__;s__	0.991459
330291632fee184a3c2175a5e20a1372	k__Bacteria;p__Planctomycetes;c__vadinHA49;o__p04_C01;f__;g__;s__	0.98182
a1d2b777943bc2087c2b2521ce64beba	k__Bacteria;p__Bacteroidetes	0.996823
161e702ec826db014ef2932451364a59	k__Bacteria	1
6ed5cb2897d247a32266c4776e570168	k__Bacteria	0.982614
7bd2836df19954947e7d232199894810	k__Bacteria;p__Chloroflexi	0.792594
9b51a5b0370b18fb12a919096eaecef8	k__Bacteria;p__Planctomycetes;c__Planctomycetia;o__Gemmatales;f__Isosphaeraceae;g__;s__	0.761394
23aa4f3d913d18f7d1730de18504b88e	k__Bacteria;p__Proteobacteria;c__Gammaproteobacteria;o__Xanthomonadales;f__Sinobacteraceae;g__;s__	0.951524
3e22f1ef27b94ec68377c43d0364ff9c	k__Bacteria;p__Nitrospirae;c__Nitrospira;o__Nitrospirales;f__[Leptospirillaceae];g__;s__	0.972042
e1fcd890d901700ffb809e4d824744ea	k__Bacteria	0.999999
86a5f070ab3a7d358c60974913d4b641	k__Bacteria;p__TM6;c__SJA-4;o__S1198;f__;g__;s__	0.955719
e9441e95e0c9db11befb3a6e1d5d367f	k__Bacteria	0.920176
d37410410651652ad714fcce1e234aaf	k__Bacteria	0.999626
9d681b92af59bfee0f2b7c89bdbebe10	k__Bacteria;p__Verrucomicrobia;c__[Spartobacteria];o__[Chthoniobacterales];f__[Chthoniobacteraceae]	0.703287
45a23ce1db88379cffe65a378ef26e84	k__Bacteria;p__Chloroflexi;c__C0119;o__;f__;g__;s__	0.942967
6dea3bbdc25069598c4bea7fe96440b5	k__Bacteria	0.999125
9b5f57a6da2ad139b445e14e2d6948d6	k__Bacteria;p__Firmicutes;c__Bacilli;o__Bacillales;f__Sporolactobacillaceae;g__Pullulanibacillus;s__	0.998148
527064722e17e499663ffb5747f0000d	k__Bacteria;p__Proteobacteria	0.812862
068d1ac872ecf0cf6c7750d613e35625	k__Bacteria;p__Proteobacteria;c__Deltaproteobacteria;o__Bdellovibrionales;f__Bdellovibrionaceae;g__;s__	0.99857
4383066921cad6a7b10ac02bbd096cd5	k__Bacteria	0.96884
28407a22886e0845cd10f1ff541e7199	k__Bacteria	0.994328
37c85ec4a6a51650be706a87203d015e	k__Bacteria;p__Proteobacteria;c__Betaproteobacteria	0.764974
ac676900783d5c820bbff5f31f10d1ea	k__Bacteria;p__WPS-2;c__;o__;f__;g__;s__	0.828955
e16baebef740c2a675fcfc787e48a16f	k__Bacteria	0.970656
8ec453e7e1fdc213370a665699c96ce2	k__Bacteria;p__Acidobacteria;c__Acidobacteriia;o__Acidobacteriales;f__Acidobacteriaceae	0.99639
6e8d89d29ede63b22c8b6afc7fd9d7bd	k__Bacteria	0.979104
dc7b539c3e9f2c2bcef3db85bd6b71a0	k__Bacteria	0.967457
4a5b6b0a759eb07de1b00aa1909268c7	k__Bacteria;p__OD1;c__;o__;f__;g__;s__	0.748825
0bcda5e6c3ace4df20c0c89430fe5a51	k__Bacteria	0.99441
2490f0ac70b4bffb7eeedde55d57324d	k__Bacteria;p__Bacteroidetes;c__[Saprospirae];o__[Saprospirales];f__Chitinophagaceae;g__;s__	0.941122
6a90aa54e8d670588b887fc6a2f1f350	k__Bacteria	0.977231
87bb2dd7e6fbd65638441615b8616095	k__Bacteria;p__Proteobacteria;c__Betaproteobacteria;o__Burkholderiales	0.809623
dcbb6b61e928f762a6805852a1b9ea2f	k__Bacteria	0.995708
d893c7686d0bee7e6a1696a33cc5c11b	k__Bacteria;p__Proteobacteria;c__Deltaproteobacteria;o__Spirobacillales;f__;g__;s__	0.886626
43ccb9f366e91beda338fdb8ed274e8f	k__Bacteria;p__Actinobacteria;c__Actinobacteria;o__Actinomycetales;f__Microbacteriaceae	0.996986
dc35838597132d63049a07352c210e74	k__Bacteria;p__Chloroflexi;c__C0119;o__;f__;g__;s__	0.976391
737a116b9ea31e69c738bb831ba6ca9f	k__Bacteria;p__Proteobacteria;c__Deltaproteobacteria;o__MIZ46;f__;g__;s__	0.99522
3398572d5fb5281c9e0b2c5840e7fdc1	k__Bacteria	0.987849
99607250f5de5cbb16291b4dde061af7	k__Bacteria	0.947332
e9755375e78900bcfcd253e7816e2b91	k__Bacteria;p__OD1	0.721193
cf48f5bdcf574e7c47574b3d93c1263b	k__Bacteria	0.997693
66786bc94bff935040a84617d5530371	k__Bacteria	0.974833
9f0a9e2cd7c27d5ba5e49b701eda1adb	k__Bacteria;p__Bacteroidetes;c__[Saprospirae];o__[Saprospirales];f__;g__;s__	0.873994
d4de2280ab12846f8ebcf360b47fe562	k__Bacteria;p__Proteobacteria;c__Deltaproteobacteria;o__Spirobacillales;f__;g__;s__	0.985482
2951442216a9e5428bc2304a63ffcd66	k__Bacteria;p__Acidobacteria;c__S035;o__;f__;g__;s__	0.999152
7cad3ba23198bf4660b5b15bda85a92e	k__Bacteria;p__Bacteroidetes;c__[Saprospirae];o__[Saprospirales];f__Chitinophagaceae;g__;s__	0.768615
950130801c4727ddeb8f45b80b3eb6e6	k__Bacteria;p__Actinobacteria;c__Actinobacteria;o__Actinomycetales;f__Microbacteriaceae;g__Salinibacterium;s__	0.814785
1d37fce4906df4d5184410b5f0eec5f2	k__Bacteria	0.966527
f05e4b006caba332297fd07dc4c77b2d	k__Bacteria;p__Proteobacteria;c__Deltaproteobacteria	0.919646
2a039797a9c36d2f60e6efcc95c1f69a	k__Bacteria;p__TM7;c__TM7-1;o__;f__;g__;s__	0.734321
578e0af85f84e0a866e853073f81e619	k__Bacteria;p__Bacteroidetes;c__Sphingobacteriia;o__Sphingobacteriales;f__Sphingobacteriaceae	0.9326
c54862a323b9c1b837073cf75b8cbd0a	k__Bacteria;p__Verrucomicrobia;c__Opitutae;o__[Cerasicoccales];f__[Cerasicoccaceae];g__;s__	0.973511
62818f50318dd0cfe4829f60453d9abc	k__Bacteria;p__Bacteroidetes;c__Flavobacteriia;o__Flavobacteriales;f__Flavobacteriaceae;g__Flavobacterium;s__	0.852901
b4977888c863bbbb3703d59c93c8f8b5	k__Bacteria	0.972456
181f74b65cfc47d071619d5ab3805e6f	k__Bacteria	0.973414
221ed6efc6d3b2717c8192593f035d70	k__Bacteria	0.9953
634e3666c2ff7b8c139d4acab32019c9	k__Bacteria	0.986303
f453cbb5bebfbf97df2874e79cc8018c	k__Bacteria;p__FBP;c__;o__;f__;g__;s__	0.999734
ec5a487072ca7813709c3cd1425f0ede	k__Bacteria;p__OD1;c__ABY1;o__;f__;g__;s__	0.724477
437ac4ea1046b6a2a58455a057b5d74c	k__Bacteria	0.944709
b168f37416a50b5fa00cff1c3c4de08b	k__Bacteria	0.976834
27ed7dbd0a156726765c25e54e384f41	k__Bacteria;p__BRC1	0.856438
20b0faec41e7606a24f767387131df4e	k__Bacteria	0.988606
9cee3c34d3b3b9d304787b67497a68fe	k__Bacteria	0.995325
da3526a1153cf125c4798946d6f3fc32	k__Bacteria;p__Acidobacteria;c__Acidobacteriia;o__Acidobacteriales;f__Acidobacteriaceae	0.958054
21cc9ca35e696406132cb3ef12e498ca	k__Bacteria;p__TM6;c__SJA-4;o__;f__;g__;s__	0.987144
427c4df453f6fc5ddd6d413bd4e41ba3	k__Bacteria;p__Proteobacteria;c__Deltaproteobacteria;o__Spirobacillales;f__;g__;s__	0.784525
daee3cdd15e73b91d2b69533c81b9c72	k__Bacteria;p__Chloroflexi;c__Ktedonobacteria;o__Elev-1554;f__;g__;s__	0.950358
0a5336bc07234f9833ca9e04c635d096	k__Bacteria;p__OD1;c__ZB2;o__;f__;g__;s__	0.964782
0a6962bbef62ea14ee9b858c4aae22c6	k__Bacteria;p__NKB19;c__TSBW08;o__;f__;g__;s__	0.822301
5773ba1d8c9aa80ed0781fdbbc07e4e9	k__Bacteria;p__Actinobacteria;c__Actinobacteria;o__Actinomycetales	0.995202
c933b9cab4f93b5e66540c8abc9fa711	k__Bacteria;p__TM6;c__SJA-4;o__S1198;f__;g__;s__	0.983726
f21701b22e84246ab38f6d315048ee79	k__Bacteria	0.99192
2e295c5b69626953bb859135e3f8ea19	k__Bacteria;p__Bacteroidetes;c__[Saprospirae];o__[Saprospirales];f__Chitinophagaceae;g__;s__	0.948078
03687f3f4193acbd7accaad4b1fcb14b	k__Bacteria	0.971029
1555a636ba92004db2a81fcdae42f45d	k__Bacteria;p__Chlamydiae;c__Chlamydiia;o__Chlamydiales;f__Rhabdochlamydiaceae;g__CandidatusRhabdochlamydia;s__	0.85711
212736d89903efee690424fc4c0a4f50	k__Bacteria;p__Proteobacteria;c__Deltaproteobacteria;o__Myxococcales;f__Myxococcaceae;g__;s__	0.766476
0e6a999868faf760e2e094e30bab5002	k__Bacteria;p__Proteobacteria;c__Deltaproteobacteria;o__Myxococcales	0.923689
882d48c21e5c8e7f5ee6603047e01a98	k__Bacteria;p__Proteobacteria;c__Alphaproteobacteria;o__Ellin329;f__;g__;s__	0.999485
68b5f1b34c74780ed8ba3e00f676468a	k__Bacteria	0.990092
71f5a1caecda1d4dc2922117ccfa5519	k__Bacteria;p__Acidobacteria;c__Solibacteres;o__Solibacterales;f__Solibacteraceae;g__CandidatusSolibacter;s__	0.94591
cf417d2b382045b02d2ad39e1eb3fc98	k__Bacteria;p__Proteobacteria;c__Deltaproteobacteria;o__Syntrophobacterales;f__Syntrophobacteraceae;g__;s__	0.86468
60c5ddc5eff21cda4c4215b35bcd0b48	k__Bacteria;p__Planctomycetes;c__Planctomycetia;o__Gemmatales;f__Isosphaeraceae;g__;s__	0.957013
58a2874d9aafd06f6de54fdac9129799	k__Bacteria;p__Actinobacteria;c__Thermoleophilia;o__Solirubrobacterales;f__Conexibacteraceae;g__;s__	0.716788
91376c1d99a34b2a7a65243906ac63d5	k__Bacteria;p__Armatimonadetes;c__OPB50;o__;f__;g__;s__	0.895939
cc57f19f0c3c8647f766c802e6288e71	k__Bacteria;p__Bacteroidetes;c__[Saprospirae];o__[Saprospirales];f__Chitinophagaceae	0.999911
99e5b6bd5fa39d63b6f1841f59ac3578	k__Bacteria;p__Elusimicrobia;c__Elusimicrobia;o__Elusimicrobiales;f__;g__;s__	0.99897
d23caa6097f21e46a94ff6bdf09f837a	k__Bacteria;p__Acidobacteria;c__Solibacteres;o__Solibacterales;f__;g__;s__	0.704622
b4b9c53445fb3a764a5ec53c0d64ee58	k__Bacteria;p__Acidobacteria;c__Sva0725;o__Sva0725;f__;g__;s__	0.989912
62ca408419b0b8bed5bf0c5f0b0f56ba	k__Bacteria;p__Chlamydiae;c__Chlamydiia;o__Chlamydiales;f__Parachlamydiaceae;g__;s__	0.747093
1d1c82162773f6f650e8b391245ec5e6	k__Bacteria;p__OD1;c__ZB2;o__;f__;g__;s__	0.782575
f0f5ebcedb3a574aae36363ee8ea8064	k__Bacteria;p__Bacteroidetes	0.990172
7545b089b7f7fa0795612acdbcaaea9c	k__Bacteria	0.999993
e50ee567dde4077d16e0506aa0a858cd	k__Bacteria;p__Proteobacteria;c__Betaproteobacteria	0.902926
47f0eedd0dac4c361aff09e898571f21	k__Bacteria;p__Chlamydiae;c__Chlamydiia;o__;f__;g__;s__	0.951541
14f840fb078f35a95d0c3d7d77d46512	k__Bacteria;p__Proteobacteria;c__Deltaproteobacteria;o__Bdellovibrionales;f__Bacteriovoracaceae;g__;s__	0.969685
fc20ac1275f784b1cf2097242d0ce156	k__Bacteria;p__Proteobacteria;c__Deltaproteobacteria;o__Bdellovibrionales;f__Bdellovibrionaceae;g__Bdellovibrio;s__	0.992349
2db392ab79a2a765705868c410d28a7f	k__Bacteria;p__Proteobacteria;c__Betaproteobacteria;o__Procabacteriales;f__Procabacteriaceae;g__;s__	0.992077
ece537d5731b5fd51d5106ad2bb3fe3d	k__Bacteria;p__Bacteroidetes;c__[Saprospirae];o__[Saprospirales];f__Chitinophagaceae;g__;s__	0.775826
edccf9d374bf4536214a6c7e70fd2f26	k__Bacteria;p__TM7;c__TM7-1;o__;f__;g__;s__	0.980022
d8e8d6d71dea515fb35d681d0df28cb9	k__Bacteria	0.988935
fdec78975ba1dfd4de2afd9ee8d0a537	k__Bacteria	0.985042
11f5e6a6ecbf45b251b5212d23e6917b	k__Bacteria	0.950148
2fc69d3e04e647401c0348f906ce1d66	k__Bacteria;p__Proteobacteria;c__Deltaproteobacteria	0.721555
4fb0cc2a18aa11630fa5a7f45759f6da	k__Bacteria;p__Proteobacteria	0.78634
9084ef3b39767f4c8637163e900c8bb2	k__Bacteria;p__Planctomycetes;c__Phycisphaerae;o__WD2101;f__;g__;s__	0.887243
3736225bf3e037982ccef0b303fb5987	k__Bacteria	0.960447
bf61ed54b3973e953425f74af01eb5a1	k__Bacteria	0.946845
bcc3c60a004b42b8c2bbbd87475ac24f	k__Bacteria;p__Proteobacteria;c__Deltaproteobacteria;o__Spirobacillales;f__;g__;s__	0.972007
89558f1ae487798149bbe1a377b04ee7	k__Bacteria;p__OD1	0.975864
ed85706db05d1951b1980a8ed871f1b8	k__Bacteria;p__OD1;c__ZB2;o__;f__;g__;s__	0.976604
ecc61615616106db7733ecc554709906	k__Bacteria	0.847364
4662e796b4fccf5137c1720fa84c7a3a	k__Bacteria;p__Chloroflexi;c__Chloroflexi;o__[Roseiflexales];f__[Kouleothrixaceae];g__;s__	0.954711
bc182edb59d8200c3afe27fc2ed455d2	k__Bacteria;p__Acidobacteria;c__Acidobacteria-6;o__iii1-15;f__;g__;s__	0.777278
3052534e7823ee8cf94c4e943e2a8ae2	k__Bacteria;p__Acidobacteria;c__Solibacteres;o__Solibacterales	0.841283
54ecb379a8faf041298aa6f3cc95b673	k__Bacteria	0.98451
d0b375c257847b1d9789a9078e940ce8	k__Bacteria	0.989829
7f59a35548b4316fbad4fb7238d9542f	k__Bacteria;p__OD1;c__;o__;f__;g__;s__	0.73044
b5f57021779161936300b8448b72776d	k__Bacteria	0.783885
5c0642462c814083b54b0b41fc61ea4b	k__Bacteria;p__Acidobacteria;c__DA052;o__Ellin6513;f__;g__;s__	0.999963
0b285179cda86cab3da31f60259e5c5c	k__Bacteria;p__Proteobacteria;c__Deltaproteobacteria;o__Spirobacillales;f__;g__;s__	0.994379
dee633636da69202fc056dbdc53dbad5	k__Bacteria	0.999897
e21f8143956d41fc5ba449ae436fdcc6	k__Bacteria;p__Verrucomicrobia;c__[Spartobacteria];o__[Chthoniobacterales];f__[Chthoniobacteraceae];g__CandidatusXiphinematobacter;s__	0.965999
b663d0752d00685a1e567be0909dc535	k__Bacteria	0.999796
e7d9e029fd019bca417e6829a4673da4	k__Bacteria;p__Planctomycetes;c__Planctomycetia;o__Gemmatales;f__Gemmataceae;g__;s__	0.988889
cb0d5aebd58dde3f4fce2132c30cbc22	k__Bacteria;p__Planctomycetes;c__C6;o__d113;f__;g__;s__	0.946271
baa8ea74a6ed8d37b1d92df00ba9203c	k__Bacteria;p__Spirochaetes;c__Spirochaetes;o__Spirochaetales;f__Spirochaetaceae	0.889449
3639e4a4fad0048dea203241207d552f	k__Bacteria	0.999981
f874246a3fd2f62fdab917860a4af7e8	k__Bacteria	1
12abe75531f8c521375613a02f8bab0d	k__Bacteria;p__Verrucomicrobia;c__Verrucomicrobiae;o__Verrucomicrobiales;f__Verrucomicrobiaceae;g__;s__	0.985174
48a91b52d58283e600ca3a2df5eba3e8	k__Bacteria;p__Firmicutes;c__Clostridia;o__Clostridiales;f__Veillonellaceae;g__Pelosinus;s__	0.975496
50213534231fdccd344c803a88f828bc	k__Bacteria;p__OD1;c__;o__;f__;g__;s__	0.79079
024a328081cd1db019a4f032c889f3ca	k__Bacteria;p__OP3;c__koll11;o__;f__;g__;s__	0.987275
e5c8940780d0d709b932fccb5f6291b9	k__Bacteria;p__Proteobacteria;c__Deltaproteobacteria;o__Spirobacillales;f__;g__;s__	0.978553
e12b59006f488468eb2f1d81d98926bc	k__Bacteria	0.999961
85e8259feb58f5605f5033306c99c428	k__Bacteria;p__OD1	0.97373
0720434921368b857fd1e1cf3c006e90	k__Bacteria;p__Chloroflexi;c__Thermomicrobia;o__Ellin6537;f__;g__;s__	0.999449
084d48c15fd46c139e0f61d51641b014	k__Bacteria	1
c993cdfe492149894e9064ec732d65c6	k__Bacteria;p__TM6;c__SJA-4;o__;f__;g__;s__	0.809075
e95ca4185b2a95ba447ae4ed3fd373d2	k__Bacteria;p__Verrucomicrobia;c__[Spartobacteria];o__[Chthoniobacterales];f__[Chthoniobacteraceae];g__DA101;s__	0.884473
dd7da4e884f7ddd3ca603fb002467d68	k__Bacteria;p__Proteobacteria;c__Gammaproteobacteria	0.959961
835ccd47e353da6ee8e7ba310bcdc0b0	k__Bacteria;p__OD1;c__SM2F11;o__;f__;g__;s__	0.994659
d6e2fabadf5b4ada8f466a7d7dd675ec	k__Bacteria;p__OD1	0.990541
ca81d203b9222ad79980a91f1b762592	k__Bacteria;p__Acidobacteria;c__Sva0725;o__Sva0725;f__;g__;s__	0.997899
0e039d451c4155101c7c75c85b486942	k__Bacteria;p__Proteobacteria	0.863748
936f5397a520515c9e1e6400f217598f	k__Bacteria;p__Proteobacteria	0.724897
cab1d4d3d2879fdefc102655f3c4b0d1	k__Bacteria;p__Acidobacteria;c__TM1;o__;f__;g__;s__	0.999818
cc41dd3b11c12706f9b3dcea1554a920	k__Bacteria;p__Acidobacteria;c__[Chloracidobacteria];o__RB41;f__;g__;s__	0.99336
eca93dd6d6eb3acc942c6c25b337a0e8	k__Bacteria;p__Tenericutes;c__Mollicutes;o__Anaeroplasmatales;f__Anaeroplasmataceae;g__Asteroleplasma;s__	0.999277
54b3a0ef9d6e7a03dda38eece6cb3b26	k__Bacteria	0.986831
f0dc85aff45a8e917fbc68ebf5aae980	k__Bacteria	0.924662
becc5ef75041d0c84bc36b40f98e4f3d	k__Bacteria;p__Bacteroidetes;c__[Saprospirae];o__[Saprospirales];f__Chitinophagaceae;g__;s__	0.839561
26d14b1c7535b6c7b91f75ea6bfe8073	k__Bacteria;p__Proteobacteria;c__Deltaproteobacteria;o__FAC87;f__;g__;s__	0.954001
07059ba2df4d179dc15515378bb81116	k__Bacteria;p__Actinobacteria;c__Actinobacteria;o__Actinomycetales;f__Nocardioidaceae	0.954452
642f02d0dd2a7dd54385f62acfe3d632	k__Bacteria	0.999935
f3dab98198ce54bfbe831487f5a08e93	k__Bacteria;p__OD1	0.990488
54ee32120f6eec76894f690820d41b74	k__Bacteria;p__Acidobacteria;c__Solibacteres;o__Solibacterales	0.711459
d161ad8028c65095a41027e5f6496c12	k__Bacteria;p__OD1;c__ABY1;o__;f__;g__;s__	0.960131
f3c0110ed5be9f7aeb3d37a6558a753d	k__Bacteria;p__Gemmatimonadetes;c__Gemmatimonadetes;o__;f__;g__;s__	0.720078
530e68782cdb5d1d15b0fc679a1dda3e	k__Bacteria	0.934976
225e57824a0564b3c1ee6390d98647e6	k__Bacteria;p__Verrucomicrobia;c__Verrucomicrobiae;o__Verrucomicrobiales;f__Verrucomicrobiaceae;g__;s__	0.996999
6396c4fd6e74d79e36e7a52d4cb48e06	k__Bacteria;p__Spirochaetes;c__[Brachyspirae];o__[Brachyspirales];f__Brachyspiraceae;g__;s__	0.79938
70db4057a6c5c8b1baa67438c4e46e91	k__Bacteria;p__OD1	0.993785
04a7aabbf97226e2598d54eb059d854a	k__Bacteria	0.879627
050273fa340ccfeb6caf6c204230d6f3	k__Bacteria;p__OP11;c__WCHB1-64	0.992677
5d03444c49002e796822636e2f754b6c	k__Bacteria;p__OP3;c__koll11;o__;f__;g__;s__	0.992333
5cd07d736c265b1a785bd5c74490867a	k__Bacteria;p__OP11	0.737393
afb2cad712d88b01274496e30cb1076f	k__Bacteria;p__Bacteroidetes	0.994051
69186d74ecb23d117f44a4553cbbaa66	k__Bacteria;p__TM6;c__SJA-4;o__;f__;g__;s__	0.906492
490a3135e074e47b7b1e3b2e6f143848	k__Bacteria;p__Verrucomicrobia;c__[Methylacidiphilae];o__Methylacidiphilales;f__LD19;g__;s__	0.867078
a6b709c8b534c25fb64594a9aff4c689	k__Bacteria;p__Proteobacteria;c__Deltaproteobacteria;o__Bdellovibrionales;f__Bdellovibrionaceae;g__Bdellovibrio;s__	0.984174
674ed53931daea9cad104168bd12cfff	k__Bacteria	0.999995
9696ff8f57eea0b35b08da0f4142fc19	k__Bacteria;p__TM6;c__SJA-4;o__;f__;g__;s__	0.972034
4939a88d7cbcf031c35f131952adabc4	k__Bacteria;p__Proteobacteria;c__Deltaproteobacteria;o__Myxococcales;f__;g__;s__	0.832177
6214a71412aa5a9c0db9074964f50db2	k__Bacteria	0.992835
bbb57214f377a76b8c77a4b808a24795	k__Bacteria;p__Proteobacteria;c__Deltaproteobacteria	0.890611
67e939ad17a448b2e8550f79cfb229a7	k__Bacteria;p__Planctomycetes;c__Planctomycetia;o__Gemmatales;f__Gemmataceae	0.912194
df029fbef12342cd353dff0924b02fd7	k__Bacteria;p__Chloroflexi;c__Thermomicrobia;o__Ellin6537;f__;g__;s__	0.999669
b4c6b736ec90fc573b4b5747a2535f13	k__Bacteria;p__BRC1;c__PRR-11;o__;f__;g__;s__	0.987394
52615307e5fec0f697f56202f984cca3	k__Bacteria	0.980861
4b15ececeac166b9ce5980405037f524	k__Bacteria;p__Bacteroidetes;c__Cytophagia;o__Cytophagales;f__[Amoebophilaceae];g__CandidatusCardinium;s__	0.998177
9600c089a9130418c2c3cce92b2a9972	k__Bacteria;p__Proteobacteria;c__Gammaproteobacteria;o__Xanthomonadales;f__Sinobacteraceae;g__;s__	0.886565
015bac2938a68ebeb7a6dbed3892d171	k__Bacteria;p__Chloroflexi;c__Anaerolineae	0.924071
16b09b60e02fca6209846179c180ae7c	k__Bacteria;p__Elusimicrobia	0.746087
eda00b705cc14e4058084cbf3d32ef24	k__Bacteria	0.999989
5d9354a4412d7b666db821c81754141d	k__Bacteria;p__Acidobacteria;c__Acidobacteria-6;o__CCU21;f__;g__;s__	0.991997
2607ae6ef1e83b53122ca2dcbbc7b14d	k__Bacteria;p__Verrucomicrobia;c__Opitutae;o__Opitutales;f__Opitutaceae;g__Opitutus;s__	0.999743
62ae4891107a93cc51715bfe5b6f3296	k__Bacteria;p__Verrucomicrobia;c__Verrucomicrobiae;o__Verrucomicrobiales;f__Verrucomicrobiaceae;g__;s__	0.99087
914552a008f8e829343893f55f4fdb46	k__Bacteria;p__Proteobacteria;c__Deltaproteobacteria;o__Bdellovibrionales;f__Bdellovibrionaceae;g__Bdellovibrio;s__	0.997136
38a79b45a6401cb074178fa9edb0c3b9	k__Bacteria;p__Verrucomicrobia;c__[Pedosphaerae];o__[Pedosphaerales];f__R4-41B;g__;s__	0.881081
06b118ed5c6f37f9fb0b281a0c982b80	k__Bacteria;p__Proteobacteria;c__Deltaproteobacteria;o__Myxococcales;f__Haliangiaceae;g__;s__	0.999714
e28b86b9f18e928f57cbddbcf6980d15	k__Bacteria;p__TM6;c__SJA-4;o__;f__;g__;s__	0.878877
f312c612b084fa34f2c3031201ae064e	k__Bacteria;p__Verrucomicrobia	0.702867
6f5f3b262c0fe31e84199bd291126dfd	k__Bacteria;p__Proteobacteria;c__Betaproteobacteria;o__Ellin6067;f__;g__;s__	0.952535
01bd209fb4237360e9ab67be5c97ba2d	k__Bacteria;p__Proteobacteria;c__Betaproteobacteria;o__SC-I-84;f__;g__;s__	0.976357
ad0a2f294acc7e95f5bee55710ab5629	k__Bacteria;p__Proteobacteria;c__Deltaproteobacteria	0.756944
24d969b2bcaeb70b7daff6574667eb75	k__Bacteria;p__Bacteroidetes;c__Bacteroidia;o__Bacteroidales	0.810397
58c4bf6329d89a2ad1454d14c3e2387b	k__Bacteria;p__GN02;c__3BR-5F;o__;f__;g__;s__	0.913707
26b71ddd63d671274e1e16d91f757b84	k__Bacteria;p__Bacteroidetes;c__Sphingobacteriia;o__Sphingobacteriales;f__;g__;s__	0.984891
54080af64237988a0f32515e2781e39e	k__Bacteria;p__Proteobacteria;c__Alphaproteobacteria	0.973961
9e001a12a23b416216fb2a0dab3b25b7	k__Bacteria;p__Bacteroidetes;c__[Saprospirae];o__[Saprospirales];f__Saprospiraceae;g__;s__	0.776565
1a7f6889ffd8d97772554bdf666ab201	k__Bacteria	0.985146
5664e02d648126ff670fbba3229b8a2f	k__Bacteria;p__Actinobacteria;c__Actinobacteria;o__Actinomycetales	0.978331
2b310981396dacba981ba2586a9a97ac	k__Bacteria;p__Proteobacteria;c__Deltaproteobacteria;o__Bdellovibrionales;f__Bacteriovoracaceae;g__;s__	0.929332
994960d466ac07f374b0a8b9f4373661	k__Bacteria;p__Planctomycetes;c__BD7-11;o__;f__;g__;s__	0.988777
09337ac83f20a6f7f441a3254f8c1485	k__Bacteria;p__OD1;c__;o__;f__;g__;s__	0.896092
0b551c86c33ddef0b35308e042b8f549	k__Bacteria;p__TM7;c__SC3;o__;f__;g__;s__	0.842124
b46d8daf45cc7dfe3a438c04b1aa28ac	k__Bacteria;p__OP11;c__OP11-1;o__;f__;g__;s__	0.996514
407c41aec940abb0a5d0be4a16015faf	k__Bacteria	0.960929
82aaf09497fa7f44e8cb8414cba177bf	k__Bacteria	0.986788
8becfacca2ec4ff8d2c508e9c4c516f9	k__Bacteria;p__Actinobacteria;c__Thermoleophilia;o__Solirubrobacterales;f__;g__;s__	0.997056
de21c7b6bb83aa8c9136daea7ab7aa75	k__Bacteria	0.975652
9c800b5c39fb5b129ca0629682487a04	k__Bacteria;p__OD1;c__;o__;f__;g__;s__	0.74599
ca96093bea83b6d6e51e6ecb1413077b	k__Bacteria;p__OD1	0.727927
16b719b3a791133125351592ff7a511c	k__Bacteria	0.976597
bbb12750cb35753562a45567deae97a8	k__Bacteria	0.991678
573b4edc5fb3b47db16a7c4cc8fb3481	k__Bacteria;p__Planctomycetes;c__Planctomycetia;o__Gemmatales;f__Isosphaeraceae;g__;s__	0.971666
8b9b46cb711ade3663f2bfffc2c8acec	k__Bacteria;p__Verrucomicrobia;c__[Pedosphaerae];o__[Pedosphaerales]	0.985993
375ee1269675cef58e898044c3c24cb4	k__Bacteria;p__OP11;c__OP11-4;o__;f__;g__;s__	0.998756
ff0c861e4e861373715638c9fd7cd9f1	k__Bacteria;p__Proteobacteria;c__Alphaproteobacteria	0.953833
bf65a9bd957f4cf569a0a65efe677732	k__Bacteria	0.938139
4c7b607c766be2776a03435122799826	k__Bacteria;p__OD1;c__;o__;f__;g__;s__	0.781004
eb696e27653e1ed4972ec47d5ef84a93	k__Bacteria	0.946861
2ac6106aa1862ab74419b6b12cc3754f	k__Bacteria	0.987316
65d93697241b27e1668360cc0eb94c10	k__Bacteria;p__OD1	0.717321
2d5e4dad0caffa62c166ddb76c789cc3	k__Bacteria	0.987718
b402b95337ceb6e80d9c5664a8f409ba	k__Bacteria	0.770069
d55938c8613a54627c04f85a764dba90	k__Bacteria;p__OD1;c__;o__;f__;g__;s__	0.743182
ec1faa78c50e9d7e6f6c4ae1d6d5b02b	k__Bacteria;p__Planctomycetes;c__Planctomycetia;o__Gemmatales;f__Gemmataceae;g__;s__	0.957968
b1df60eb04b32cbc4745c0b939b7f405	k__Bacteria	0.990278
44ae48266e0c5987a7dade50df30bf79	k__Bacteria	0.961654
34bd10d80f8d562c452efa07b4975cf0	k__Bacteria;p__Acidobacteria;c__DA052;o__Ellin6513;f__;g__;s__	0.995882
f2a2c5a85fea8a5d8ff1126ad0336b35	k__Bacteria;p__Proteobacteria;c__Deltaproteobacteria;o__Myxococcales;f__Myxococcaceae	0.887605
66ef831dc63ddd79fc616b80f0763c18	k__Bacteria;p__Acidobacteria;c__Acidobacteriia;o__Acidobacteriales;f__Koribacteraceae;g__CandidatusKoribacter;s__	0.749041
fe2f9b8b029293202b15e01a344b4e5c	k__Bacteria;p__Chlamydiae;c__Chlamydiia;o__Chlamydiales;f__Parachlamydiaceae;g__;s__	0.723187
b17f5f2b43ba5ba0c906cc31a729af34	k__Bacteria	0.983677
70cef8059e001c8e9250a60eb17c4b3b	k__Bacteria;p__OD1	0.724151
b7c429eb0acb15c0b34ef47a83138689	k__Bacteria;p__OD1	0.72638
f3472a66168cfa66ee7800ebf0a11453	k__Bacteria	0.990775
20e1c612d228c27bfbeffc480c1df30c	k__Bacteria	0.995719
22e787edba2d1b411cebb8cbc0c3bac8	k__Bacteria	0.986451
baa97d6b43ca7dab537d098bfe22322b	Unassigned	0.302346
39ab0e4cea642658ea07d6196bd319df	k__Bacteria	0.979154
8b5c63ef30768fbc1bdaffbae052a89d	k__Bacteria	0.973922
432bfe071a7a9b01891e6023f7084fe0	k__Bacteria	0.970029
265be3ebac3656781f0336d9e911a45b	k__Bacteria	0.978475
dca3d9c8addbb5285e7dd28a965076e0	k__Bacteria;p__Proteobacteria;c__Deltaproteobacteria;o__Bdellovibrionales;f__Bdellovibrionaceae;g__;s__	0.994589
3c4c23141b4c62880da74bcd9e332e53	k__Bacteria;p__Bacteroidetes	0.957245
9e548e2cd08753c259b7695973cdde66	k__Bacteria;p__OD1	0.882705
810c79d1a5f8d91112a72910bb3ef57a	k__Bacteria;p__Planctomycetes;c__Phycisphaerae;o__AKAU3564;f__;g__;s__	0.988876
4fa9ba15d109d6381a020154a1af7fb1	k__Bacteria;p__Verrucomicrobia;c__[Pedosphaerae];o__[Pedosphaerales]	0.802869
8e655466a0cb0cdcd9542d7ae1bbe6b8	k__Bacteria	0.993255
5764e78658544a692f7a89f6a1fbaf6c	k__Bacteria;p__OD1;c__;o__;f__;g__;s__	0.858093
5868fe94ad99a0d388535b6bd8995db7	k__Bacteria	0.983341
617651faaeb5af47e8ad1be9c728b0b0	k__Bacteria;p__Proteobacteria;c__Deltaproteobacteria	0.822518
e9282e923aa343bbd8c06b76966a5a61	k__Bacteria;p__Verrucomicrobia;c__[Pedosphaerae];o__[Pedosphaerales];f__;g__;s__	0.732919
a857c8a91cb9ebdc068d841b982ed054	k__Bacteria;p__Proteobacteria;c__TA18;o__PHOS-HD29;f__;g__;s__	0.880936
be6f25e905b16bbfbba018ac156fbf62	k__Bacteria;p__Proteobacteria;c__Gammaproteobacteria;o__Legionellales	0.895156
33035e950a7042127fe674a3323e9388	k__Bacteria;p__OD1;c__ZB2;o__;f__;g__;s__	0.761086
3d1ad52e61a408bc9e451a28678490be	k__Bacteria	0.999999
ba6c17579ac5fc077b2348331981a2cc	k__Bacteria;p__Planctomycetes;c__vadinHA49;o__p04_C01;f__;g__;s__	0.824673
03466b5333d82de7a568969cb4c657d8	k__Bacteria;p__Chloroflexi;c__Ktedonobacteria;o__Ktedonobacterales;f__Ktedonobacteraceae;g__;s__	0.713534
439caea01ec751b9a979882cc6ec2d8a	k__Bacteria;p__Verrucomicrobia;c__Verrucomicrobiae;o__Verrucomicrobiales;f__Verrucomicrobiaceae;g__Luteolibacter;s__	0.979413
f549b37b09c1849428b5139c04ef76b0	k__Bacteria;p__Proteobacteria;c__TA18;o__PHOS-HD29;f__;g__;s__	0.719755
707392391c145416865c60c3ea8b2c5e	k__Bacteria;p__Armatimonadetes;c__Armatimonadia;o__Armatimonadales;f__Armatimonadaceae;g__Armatimonas;s__	0.811899
a55aad607868447b5c2c57a5ab3ba4dd	k__Bacteria;p__OD1	0.997106
e6cc2528904e181deb42b7e3e148a93d	k__Bacteria;p__Cyanobacteria;c__4C0d-2;o__SM1D11;f__;g__;s__	0.997811
0d91768d914fcc41f2278638c4181967	k__Bacteria;p__Armatimonadetes;c__0319-6E2;o__;f__;g__;s__	0.935522
c98aa796b6a9dd27f01d71216e00b159	k__Bacteria;p__Proteobacteria;c__Gammaproteobacteria	0.840349
8a4ed7c2da4312cd2c496403e95e3fb1	k__Bacteria;p__Actinobacteria;c__Actinobacteria;o__Actinomycetales;f__Micromonosporaceae	0.948322
0df7c935ddb01ffac30fdde59a6e1dda	k__Bacteria	0.980815
41a2fcf470501391fb5aaf37d2fcec58	k__Bacteria	0.997714
fe45a8b951de8aac208f85cd19758264	k__Bacteria	0.97897
7d1cc9ac2a93506e95d41d84f809b235	k__Bacteria	0.8206
5dc2a5fa995aecaa2f8d93987bb4c3bb	k__Bacteria	0.977314
21052f3d157d1daf7fe1e1288f01422b	k__Bacteria	0.989094
45a367b02433d82fc26c9986fb2b1da2	k__Bacteria	0.989566
ce74d3358fec55f880ada4b6415c193f	k__Bacteria	0.901957
00216ae50a796316d73104666b3ae3e3	k__Bacteria	0.997574
5af406a6447b22e13e64c1e827fc4da6	Unassigned	0.306272
1ef9eaf6f0599455ff83d4b8462977f0	k__Bacteria	0.983167
a3b8523120c5f29c87b21caadf649a4b	k__Bacteria	0.987215
a2a939a9578e049099ca303141d99e3e	k__Bacteria	0.957784
7448517b6501eff4a90313a263eff7b0	k__Bacteria	0.974317
86c55843b85220538e2b74561a74ac0c	k__Bacteria	0.986545
d17e2a2078621cf831495db806f7fb83	k__Bacteria;p__OD1;c__;o__;f__;g__;s__	0.710453
de328fded83a766a4cfa9058cea3990b	k__Bacteria	0.990321
75de8e059e0975c63da4ad9f72e2d7d2	k__Bacteria	0.991642
8078395eb3468b094e0e2352bd8c6a96	k__Bacteria	0.999911
fbffc6bbefbac6b9bd5492aaa12b89f9	k__Bacteria;p__Planctomycetes;c__vadinHA49;o__p04_C01;f__;g__;s__	0.995381
7214389de9fc4538c180abbdd6cd5781	k__Bacteria	0.979987
a1c3c6d1d5b2ef737a6bb43ad3b0073a	k__Bacteria;p__OD1;c__;o__;f__;g__;s__	0.815922
2acd89961cdde5343d7fd5f86807b9de	k__Bacteria	0.99276
3f2d8be920cc83e3957d3fcd323a2f95	k__Bacteria	0.956224
af8fa6eb435f3dc87a5388ebad6e0200	k__Bacteria	0.922756
57cc1b15d0efcad392d413ed9d497baf	k__Bacteria	0.945832
58cf1c7cc6788cc1fc2f25305aaace2b	k__Bacteria	0.996004
5bc0850e00a1e3e5db84695381cdce3e	Unassigned	0.330022
425c7c3db7737167d3cfb82c4d4630ec	k__Bacteria	0.888991
7d7c8f379490deb18cf18a5de9524da7	k__Bacteria	0.97065
593332114b89332ebaf6bd651d838301	k__Bacteria	0.973342
00b3093d239ecac6173ba6819e539ce7	k__Bacteria	0.998109
7e9d286ad1b21f98dc51df5e2d82f345	k__Bacteria	0.995469
66734f9a2c3a0b23a965f0349dc5e991	k__Bacteria;p__OD1;c__;o__;f__;g__;s__	0.804535
82d60e8f7572f47ef420f56aa833677b	k__Bacteria	0.983075
db67ffb5e400c0c93d99b553902411f2	k__Bacteria;p__OD1;c__;o__;f__;g__;s__	0.799617
468831cbfa58d6bb460c958e0f8fcbff	k__Bacteria	0.988814
874b22bbf5e2b833bfac01b13a88e9d7	Unassigned	0.537732
36814390e6f7e9611a502de30c170f79	k__Bacteria;p__Actinobacteria;c__Thermoleophilia;o__Solirubrobacterales;f__Conexibacteraceae;g__;s__	0.750449
e3b545be004419ddbaae30fedbe815fa	k__Bacteria;p__Acidobacteria;c__[Chloracidobacteria];o__RB41;f__Ellin6075;g__;s__	0.999339
599e7eef14d04dffbc3054b3565a1139	k__Bacteria;p__Bacteroidetes	0.992426
4a4b0c3e17a14afdd57267d3375fa226	k__Bacteria	0.999992
b73568139dfe2386d720f2f6a9cea03d	k__Bacteria;p__OP11;c__OP11-3;o__;f__;g__;s__	0.995863
0fee3e000e4c324e798662f5dd99ebc6	k__Bacteria	0.99999
8008fe989548d58d494bf2b41c23b1b6	k__Bacteria	0.968793
51799f391ac2b41b48c2e48535fe15df	k__Bacteria;p__Planctomycetes;c__Planctomycetia;o__Gemmatales;f__Gemmataceae	0.9951
497772a6dc378298eab08f242294f5f3	k__Bacteria	0.995488
98e66092eceb62d1dd4b3ec31181858e	k__Bacteria;p__OD1	0.784779
8943fda6082f43a81a546d6def24dc42	k__Bacteria;p__OD1;c__;o__;f__;g__;s__	0.770576
452ea9e9a6b33905134b2f436c69683e	k__Bacteria	0.994842
85adb20a7cf2fe3d317d100b18455087	k__Bacteria;p__Planctomycetes;c__Planctomycetia;o__Gemmatales;f__Gemmataceae;g__;s__	0.993428
e5df7da5b6c9b104654823ebbe053825	k__Bacteria	0.826346
01340bfa764162543ca416ff51417b89	k__Bacteria	0.975765
147de46ddf4080c14711ce2bc9ca0ba2	k__Bacteria	0.991642
cfd7f1d9123ec56a3e6ab819eee4d901	k__Bacteria	0.916793
74938f637df749d83a7b8ff008d19942	k__Bacteria;p__Acidobacteria;c__[Chloracidobacteria];o__11-24;f__;g__;s__	0.996859
7b23d54499043a930cfb1fd0589af4b8	k__Bacteria	0.932593
1aeebb6092aab23e1b45b09004a5b56b	k__Bacteria	0.982018
1a7978df3c8be015674a64bd87275110	k__Bacteria	0.979529
280783c1a034b5199ca471c05f5c8763	k__Bacteria;p__OD1;c__;o__;f__;g__;s__	0.720121
cf5b82f2b749266b6cb8cf3017cbc31e	k__Bacteria;p__Proteobacteria	0.70936
e85deea06649e3cc6020f813ac8b8137	k__Bacteria;p__Gemmatimonadetes;c__Gemmatimonadetes;o__;f__;g__;s__	0.87672
5fbd767d62ca853e4fa793771e853256	k__Bacteria	0.928935
7762feb48716e9d7d2323d836b360ea6	k__Bacteria	0.99023
bff9aef59ddba9151a4fc278fa35d8c6	k__Bacteria;p__Actinobacteria;c__Thermoleophilia;o__Solirubrobacterales	0.995746
965d59682257a37524814a2558807bf0	k__Bacteria;p__Chlamydiae;c__Chlamydiia;o__Chlamydiales;f__Rhabdochlamydiaceae;g__CandidatusRhabdochlamydia;s__	0.994469
1e5ea8cb703d9324d0b8fb582dbe7b3d	k__Bacteria	0.950384
cc72e73e02c595619f1bb4aa6b303fd7	k__Bacteria	0.999898
5015e2fbbde30087a0a6bd6221e47cf0	k__Bacteria;p__Planctomycetes;c__Planctomycetia;o__Pirellulales;f__Pirellulaceae;g__;s__	0.773311
d9b47a42edbbe0f993a76565713b23e6	k__Bacteria	0.88739
af06d791373503439c901bfc18007750	k__Bacteria;p__Proteobacteria;c__Deltaproteobacteria;o__Bdellovibrionales;f__Bacteriovoracaceae	0.812239
615ead9b41d6de85fdee447d95c170b9	k__Bacteria;p__Actinobacteria;c__Thermoleophilia;o__Solirubrobacterales	0.826029
3c6d3a5d7f886c81116769febca55dd6	k__Bacteria;p__Proteobacteria;c__Betaproteobacteria;o__Procabacteriales;f__Procabacteriaceae;g__;s__	0.779924
dbf32126c502c993e27c3d321e3d5c4f	k__Bacteria;p__Armatimonadetes;c__OPB50;o__;f__;g__;s__	0.960438
d32e351ccb7dc924fc6e056c1b1b1ecd	k__Bacteria;p__Proteobacteria;c__Betaproteobacteria;o__Burkholderiales;f__Comamonadaceae;g__Methylibium	0.736886
f4c2ae3c1086f93eb23d3a0b5d140a62	k__Bacteria;p__GN02;c__GN07;o__;f__;g__;s__	0.999533
90d9e93ae359f1e75976e6ec577f605b	k__Bacteria;p__Actinobacteria;c__Acidimicrobiia;o__Acidimicrobiales;f__;g__;s__	0.846822
afc6c5ebea3ae38ef7a5166090103980	k__Bacteria;p__Cyanobacteria;c__Chloroplast;o__Stramenopiles;f__;g__;s__	0.918495
dbc5c0bdab35466e6838242e0673a66f	k__Bacteria;p__Proteobacteria;c__Betaproteobacteria	0.992411
fd09a2ee2a215d8fbbc5b47e20ff27e1	k__Bacteria;p__Chloroflexi;c__Anaerolineae;o__SBR1031;f__A4b;g__;s__	0.991274
8da9090206652fc65a5b720ae9b8f1c0	k__Bacteria;p__Proteobacteria;c__Gammaproteobacteria;o__Xanthomonadales;f__Sinobacteraceae;g__;s__	0.920277
8f54b3feb0761e38b98725db84615adf	k__Archaea;p__[Parvarchaeota];c__[Parvarchaea];o__YLA114;f__;g__;s__	0.997722
c76cf5cadba0fdb59c0972216b4926ae	k__Bacteria;p__Planctomycetes;c__Planctomycetia;o__Pirellulales;f__Pirellulaceae;g__;s__	0.761381
1dbd088962beed215b1c9ef5200df800	k__Bacteria;p__Planctomycetes;c__Planctomycetia;o__Pirellulales;f__Pirellulaceae;g__Pirellula;s__	0.999808
3a46ed05371968e4da7fdeb9ca12c5dc	k__Bacteria	0.999664
a9c8db5caa2904b4720e7c67a3eda058	k__Bacteria;p__Proteobacteria;c__TA18;o__CV90;f__;g__;s__	0.944712
e240c0da937c42159df8351b13e069c4	k__Bacteria;p__TM6;c__SBRH58;o__;f__;g__;s__	0.862443
960396bc831e8fe33dc0d313514e0a80	k__Bacteria;p__Bacteroidetes;c__Bacteroidia;o__Bacteroidales;f__;g__;s__	0.708127
0d7488bfbb5f3e98e7382f858b12a937	k__Bacteria	0.937303
e1dd350be16a562af3862906e69aaeb1	k__Bacteria	0.999989
7f1c3ed013f87b55b81e576e1e88e780	k__Bacteria;p__OP11;c__OP11-4;o__;f__;g__;s__	0.900374
ac1ae9df02555df1ac2f90c591a1c257	k__Bacteria;p__Planctomycetes;c__Phycisphaerae	0.849605
c882e36483597104b147ccaa7bcad019	k__Bacteria;p__NKB19;c__;o__;f__;g__;s__	0.951368
896517e975570751f2a4935fbaf6b456	k__Bacteria;p__Firmicutes;c__Clostridia;o__Clostridiales;f__Eubacteriaceae;g__Acetobacterium;s__	0.860015
e770ca856dece5b44f2c1a2ab2e1e06e	k__Bacteria	0.99
9f1d9dfcff0a9a6f94de44f53a2e72b1	k__Bacteria;p__TM7;c__TM7-1;o__;f__;g__;s__	0.996796
aa9bca5da29086924c3b9a2ef4d8d3ec	k__Bacteria;p__Planctomycetes;c__Planctomycetia;o__Gemmatales;f__Isosphaeraceae;g__;s__	0.989848
66a16774e173f2f66507d7c3aa4cad20	k__Bacteria	0.936854
4846e35a8544c436d59b55b554eb99f4	k__Bacteria	0.972733
d29e7384721d6b3cfc9f77beb900cec9	k__Bacteria;p__OD1	0.709528
f54b01b399282b558a96ea1df79473db	k__Bacteria	0.996633
7626b6b34d6532d0f95748b31c6cba3b	k__Bacteria;p__OD1;c__;o__;f__;g__;s__	0.76674
7f6689608a141ceeca25609f107d1dcf	k__Bacteria	0.767195
63e20162ecd33fd831660303c70a967a	k__Bacteria;p__Acidobacteria;c__Solibacteres;o__Solibacterales;f__;g__;s__	0.989005
ad385947f2b14df8c25df4abc57c4197	k__Bacteria	0.999914
9a1e43ea8bb27f95d6b5e074c662ed26	k__Bacteria	0.999938
23fa635d668b056d5d08db96d2746e0f	k__Bacteria;p__FBP;c__;o__;f__;g__;s__	0.997865
0bd5ce7c7df57e0f21b91c91c63fdff1	k__Bacteria;p__Planctomycetes;c__Planctomycetia;o__Gemmatales;f__Gemmataceae;g__;s__	0.955205
065e8e49447907e798ed6b007090b416	k__Bacteria;p__Proteobacteria;c__Alphaproteobacteria	0.963524
da41d00bd6bceb089a56a802039f9322	k__Bacteria	0.999998
15ba5d688981a94238f536047b6db37f	k__Bacteria;p__OP11;c__OP11-4;o__;f__;g__;s__	0.990954
23c56257fed0934ebec552e2c452b60b	k__Bacteria;p__Planctomycetes;c__Planctomycetia;o__Gemmatales;f__Gemmataceae;g__;s__	0.981208
10d490566ed876c687a827f227a3e542	k__Bacteria	0.955767
4e421f3e2c2874004b0e91f8a8b23cd6	k__Bacteria;p__OD1;c__;o__;f__;g__;s__	0.764006
655e5bbd58a09b6d89ce191e8b2c2f53	k__Bacteria;p__Bacteroidetes;c__Bacteroidia;o__Bacteroidales;f__;g__;s__	0.769506
f7b6a72d6b6ee8312fbb9f6382e8357e	k__Bacteria;p__Proteobacteria	0.883999
8716d05af0306a4a8255b55f4984ba43	k__Bacteria;p__Proteobacteria;c__Deltaproteobacteria;o__Bdellovibrionales;f__Bacteriovoracaceae;g__;s__	0.939408
07788f3e22ef0ffb0396ef7b0d5247fe	k__Bacteria	0.854167
4466efe9a74b433ba64c5d62c8be7d2f	k__Bacteria	0.985815
d3ec0cc99cbff1b7bf2a9c27a5f811c3	k__Bacteria;p__TM7;c__SC3;o__;f__;g__;s__	0.999026
93ecdfddeae8e7323c8d5d1858001039	k__Bacteria;p__Fibrobacteres;c__;o__;f__;g__;s__	0.988968
58362079e2ac70696210ebf9623f4699	k__Bacteria	0.999999
5eb56a9bd91b34ce601bf365ad5e1291	k__Bacteria;p__Bacteroidetes;c__Bacteroidia;o__Bacteroidales;f__;g__;s__	0.817438
29a285b532d72a9e47921080ed9ce570	k__Bacteria;p__Planctomycetes;c__Planctomycetia;o__Gemmatales;f__Isosphaeraceae	0.999997
bdd642f758146f49aca993fc9eb1b4db	k__Bacteria;p__FBP;c__;o__;f__;g__;s__	0.998615
956f45273415674f7d4afd4109661584	k__Bacteria;p__Bacteroidetes	0.998525
394e71182f25697cf6aa23c20dd6c95e	k__Bacteria	0.999997
fdf8d556f0839c50c72a362ec4aa6e67	k__Bacteria	0.890499
1d0724def808e85142715443e819a30e	k__Bacteria	0.969145
e0c8eed7a0f72bf65759931fd4f9f895	k__Bacteria;p__Fibrobacteres;c__;o__;f__;g__;s__	0.952333
d8b4048e4e660510d03c07ef88ecb001	k__Bacteria;p__Chlorobi;c__SJA-28;o__;f__;g__;s__	0.989538
047f53281af5589a9ffdee75f068ca29	k__Bacteria;p__Verrucomicrobia;c__[Methylacidiphilae];o__Methylacidiphilales;f__;g__;s__	0.980168
a79264862c355f69fa188ae61961de32	k__Bacteria;p__Actinobacteria;c__OPB41;o__;f__;g__;s__	0.808269
dcbcfdb6f3f1748045b3a170ccb8439d	k__Bacteria;p__Proteobacteria;c__Gammaproteobacteria	0.983575
8d02fb6ed05ad7a603e11d375d05b74f	k__Bacteria	0.98689
b7504ad4eace76c6d259993f9a56475b	k__Bacteria	0.945385
54841dff5f794f9d9aaf73cf228d7c8a	k__Bacteria	0.996354
5a8b4e6f3fe035c985e142e226c71b35	k__Bacteria	0.885277
22ebc7165d928f2a9d77330337d50d94	k__Bacteria	0.999865
5c41fb6c13fb6be5a44a77bba1f19172	k__Bacteria;p__WPS-2;c__;o__;f__;g__;s__	0.989911
d9895a80945b911b160d2943af6e3a77	k__Bacteria	0.979187
df1681c1ae320c82b1dfc609786fd7d1	k__Bacteria	0.979508
4ab879399dba0bc58533b47c0811bfbf	k__Bacteria	0.919129
112dd1b76f2a5e93c004234812222ae9	k__Bacteria;p__OP3;c__koll11;o__;f__;g__;s__	0.993706
bbcf95f6554247267db91dd2a47f8604	k__Bacteria;p__Chlorobi;c__Ignavibacteria;o__Ignavibacteriales;f__Ignavibacteriaceae;g__;s__	0.87311
65e775c908d68178e51e4587e6225cc8	k__Bacteria;p__Verrucomicrobia;c__[Methylacidiphilae];o__S-BQ2-57;f__;g__;s__	0.999126
458a6a1c3d85d0de7690c28106aec40a	k__Bacteria;p__OP11;c__WCHB1-64;o__d153;f__;g__;s__	0.984809
dc8a0cb1715ef3ac19ff3a430ff08d95	k__Bacteria;p__Bacteroidetes;c__Sphingobacteriia;o__Sphingobacteriales;f__;g__;s__	0.987058
b96cee4029b448569d82fcdbef0401f6	k__Bacteria;p__AD3;c__JG37-AG-4;o__;f__;g__;s__	0.968667
8f233006df72fa84136a8664a1b384b2	k__Bacteria;p__Bacteroidetes;c__Sphingobacteriia;o__Sphingobacteriales;f__Sphingobacteriaceae	0.902779
f33a45c72887d96dc2d53786a5f8deff	k__Bacteria;p__Proteobacteria;c__Gammaproteobacteria;o__Xanthomonadales;f__Sinobacteraceae;g__Steroidobacter;s__	0.963386
67af3aef160f8fa413d1bbc25f3cec5c	k__Bacteria;p__OD1	0.987784
a1b79de963d6eae19cbd3b24ffbe7cae	k__Bacteria	0.999974
c2e956203631c4227efb2ff4eada88a9	k__Bacteria;p__TM7;c__TM7-1;o__;f__;g__;s__	0.973059
ca0da0c2cbbea962df97a51d32e41358	k__Bacteria;p__Actinobacteria;c__;o__;f__;g__;s__	0.999007
4ce7e85f1fdf735efa0609a92db0172e	k__Bacteria;p__OD1	0.990816
3e037fbc98cd0225ce7521a60aa5cf99	k__Bacteria;p__Bacteroidetes;c__[Saprospirae];o__[Saprospirales];f__Chitinophagaceae	0.915954
c1e88e7a92877a31e0ef1d80be2b275d	k__Bacteria	0.999988
86f5edeaa60d885564c7806cc262e866	k__Bacteria;p__Proteobacteria;c__Deltaproteobacteria;o__Bdellovibrionales;f__Bdellovibrionaceae;g__Bdellovibrio;s__	0.997722
d8a0ab9f4ed51c8895ba0fdb8ee2f4eb	k__Bacteria	0.999991
303b7b223c1517f2f9241678c921db72	k__Bacteria;p__Chloroflexi;c__TK17;o__mle1-48;f__;g__;s__	0.9994
84bf2fd6fdd1bccc4126dfced135ba3d	k__Bacteria;p__WS3;c__PRR-12;o__GN03;f__;g__;s__	0.953821
4c95b43ff63d2c27a012767f94aa557a	k__Bacteria;p__WS5;c__;o__;f__;g__;s__	0.710066
5978a576dc330d2df491416ddad28a39	k__Bacteria;p__Proteobacteria;c__Deltaproteobacteria;o__Desulfuromonadales;f__Geobacteraceae;g__Geobacter;s__	0.741761
48e34179c20f3c85888d4a3ea862a506	k__Bacteria;p__Fibrobacteres;c__TG3;o__TG3-1;f__;g__;s__	0.783311
586b99b267b219b7c9aaac28f5d42904	k__Archaea	0.846354
22f6835263060fec13dd3911434dae35	k__Bacteria;p__Actinobacteria;c__Thermoleophilia;o__Gaiellales;f__Gaiellaceae;g__;s__	0.88081
e30fbe9b8122ef7baa8c4f3c3d5b7a50	k__Bacteria	0.999936
90de9d346ef0515421234be3ad101ce1	k__Bacteria;p__Actinobacteria;c__Thermoleophilia;o__Solirubrobacterales	0.998328
b5fa65bd0903c67bce82d98eb4c3e99a	k__Bacteria	0.951327
aac9fa051ddeb8d1b5bddec34cc11fad	k__Bacteria	0.915766
d91c8881c115ade4a05d920c221a1e18	k__Bacteria;p__Planctomycetes;c__Planctomycetia;o__Gemmatales;f__Isosphaeraceae	0.942967
035dc05b178dc386333c3c0ab77c8c62	k__Bacteria;p__Proteobacteria;c__Betaproteobacteria;o__Burkholderiales;f__Oxalobacteraceae	0.879322
464bd8a43280c21e594511e26c8110c2	k__Bacteria;p__Proteobacteria;c__Deltaproteobacteria	0.841146
6c1b9a627ccda4467a69df72926c8091	k__Bacteria	0.939901
0cae4fad99e91a0ddfec102e844c3bc0	k__Bacteria	0.997103
38bab1363773b7d209610efbccaed550	k__Bacteria	0.908689
bbff81bd87c1c0e26a119b9b9053c606	k__Bacteria;p__Bacteroidetes;c__Sphingobacteriia;o__Sphingobacteriales;f__;g__;s__	0.978812
3e86d52b0337c574cbd44cccb57d6df1	k__Bacteria	0.990359
6c60a024b5423552d49cdc932da8e8a5	k__Bacteria	0.999989
87eea85049c2bc368d343c08e7d8f2d3	k__Bacteria;p__Planctomycetes;c__C6;o__MVS-107;f__;g__;s__	0.99878
ab99f047c8516b0f98e82b49bac29756	k__Bacteria;p__Proteobacteria;c__Alphaproteobacteria	0.995856
c34647f3eccbd4c1e2d6f346c1c60445	k__Bacteria;p__Gemmatimonadetes;c__Gemm-5;o__;f__;g__;s__	0.959015
c395c12c4126415b7aab930fef768f0c	k__Bacteria;p__Tenericutes;c__Mollicutes;o__Anaeroplasmatales;f__Anaeroplasmataceae;g__Asteroleplasma;s__	0.999835
3251bb8f0f158b95abcda83b91f1c87d	k__Bacteria;p__OP9;c__JS1;o__SB-45;f__;g__;s__	0.999686
537161dc3a465fbec82cc67dc1b03871	k__Bacteria;p__Actinobacteria;c__Thermoleophilia;o__;f__;g__;s__	0.999566
fe7c49557467616cce71a658694113f7	k__Bacteria;p__Proteobacteria;c__Deltaproteobacteria;o__FAC87;f__;g__;s__	0.996539
38988067d5a3fb50343302179becd1f8	k__Bacteria;p__Planctomycetes;c__C6;o__d113;f__;g__;s__	0.984702
4228491855eae72af3286f9b7da3d313	k__Bacteria;p__Proteobacteria;c__Deltaproteobacteria;o__Spirobacillales;f__;g__;s__	0.968921
27fc0e8ed68181d783ae79fc82823d27	k__Archaea;p__[Parvarchaeota];c__[Parvarchaea];o__WCHD3-30;f__;g__;s__	0.798185
1d144d243761e5873ecb9268cf547973	k__Bacteria;p__Verrucomicrobia;c__Opitutae;o__Opitutales;f__Opitutaceae;g__Opitutus;s__	0.917889
7ae765b8328b3f0b685a2321232cb78a	k__Bacteria	0.999995
bef5a1ed31992a7079448a46877c7a8e	k__Bacteria;p__ZB3;c__;o__;f__;g__;s__	0.955912
024571477f0eae401fd12d2c0f238505	k__Bacteria;p__GN02;c__BD1-5;o__;f__;g__;s__	0.83214
8880e0f22a8d06a5800a50669f3aecd1	k__Bacteria;p__Acidobacteria;c__S035;o__;f__;g__;s__	0.998841
f58b8cf1d0001fccd6a72502ac55b1e8	k__Bacteria;p__Planctomycetes;c__Phycisphaerae;o__CPla-3;f__;g__;s__	0.980805
f291c11a5e07c0079639d214d9aca108	k__Bacteria	0.999986
4b6d1c079f4f7ff9865a5a2343386b28	k__Bacteria;p__Proteobacteria;c__Betaproteobacteria;o__SC-I-84;f__;g__;s__	0.894303
81f2610f00f85ec99e2b61fd8d22efa3	k__Bacteria;p__Planctomycetes;c__Phycisphaerae;o__Phycisphaerales;f__;g__;s__	0.933809
c035cf0239b6a9a01a6e088a2c73d1d0	k__Bacteria;p__Proteobacteria;c__Deltaproteobacteria;o__Bdellovibrionales;f__Bacteriovoracaceae;g__;s__	0.974798
00783a9b1f23bd4f2d8ac9fd0fbb04da	k__Bacteria;p__GN02;c__3BR-5F;o__;f__;g__;s__	0.978351
415292a97e00e0f0017549364a6bdfa9	k__Bacteria;p__OD1;c__ZB2;o__;f__;g__;s__	0.982433
6bc06831ca848b4763326f206d10664e	k__Bacteria;p__Proteobacteria;c__Deltaproteobacteria;o__Desulfuromonadales;f__Geobacteraceae;g__Geobacter;s__	0.809664
572d92ca15c5c715d25772bfd40a1e86	k__Bacteria;p__OD1;c__SM2F11;o__;f__;g__;s__	0.947025
82004055a0158c23fb638cef892b1eb6	k__Bacteria;p__KSB3;c__;o__;f__;g__;s__	0.822449
8f7bf85c393a0d967d772d605932c3bb	k__Bacteria;p__Elusimicrobia;c__Elusimicrobia;o__Elusimicrobiales;f__;g__;s__	0.999399
b20185fc845cf707f6d8b782ac87e269	k__Bacteria;p__Proteobacteria;c__Gammaproteobacteria;o__Legionellales;f__Coxiellaceae;g__;s__	0.803297
73b7a4343f4f9f1ecc0f524af62f467c	k__Bacteria;p__Chloroflexi;c__Ktedonobacteria;o__Thermogemmatisporales;f__Thermogemmatisporaceae;g__;s__	0.863596
3c239c8462471a862fa403b07dec990f	k__Bacteria;p__Verrucomicrobia;c__Opitutae;o__Opitutales;f__Opitutaceae	0.994894
11d508e10a325d671701f881092ade77	k__Bacteria	0.995616
e69c7f6d33902aa1f538b7f23978a482	k__Bacteria	0.99895
c502b4985723b504c921fba264937604	k__Bacteria;p__Proteobacteria;c__Alphaproteobacteria	0.994153
0b48b9d54d2e6fdafe552eb2c3dd6a43	k__Bacteria	0.999988
77204e5cb2309adbacb6c2c9c0f1080c	k__Bacteria;p__Armatimonadetes;c__SJA-176;o__GAB-B06;f__;g__;s__	0.998687
5ba94e6e74b927a2d8fa2441690aa9a3	k__Bacteria;p__Actinobacteria;c__Actinobacteria;o__Actinomycetales	0.991839
50b10e971f3f4f82cf026d596d11b502	k__Bacteria	0.999999
d4b29f23102240da8a2b873fb37d375a	k__Bacteria	0.95196
7687a31b4014d09caabd42c1ac2adcf8	k__Bacteria	0.998868
3871e8a9437dbe8ad74f8da858303132	k__Bacteria	0.993005
171242071409829a94738c7e38e0768c	k__Bacteria	0.970328
d2c57a134ec02d0731aada4ed9a51914	k__Bacteria;p__Planctomycetes;c__Phycisphaerae;o__Phycisphaerales	0.857453
2283291dec57ae239d3c86a5aac710b5	k__Bacteria;p__Acidobacteria;c__Solibacteres;o__Solibacterales;f__;g__;s__	0.782987
c4fd23c66f7dbc94687b58912bf258c3	k__Bacteria;p__OD1;c__ABY1;o__;f__;g__;s__	0.991889
98d7c8200c4d97c01ad616af4c5a8761	k__Bacteria	0.982099
13f082b20e6be2d75e3ad5aa234a286c	k__Bacteria	0.963365
f28b5b1d97ef58501a6c30ce9b04a506	k__Bacteria	0.989773
5f8a86c9efc583a5e9d0b07cb5d656b0	k__Bacteria	0.959245
82a812193590a18c2ef25d0bed40a0df	k__Bacteria;p__Proteobacteria;c__Deltaproteobacteria	0.952438
cfcba58a83ae30101a5463a60dc63dc6	k__Bacteria;p__TM6;c__SJA-4;o__;f__;g__;s__	0.958072
32e38b7159a6456e45250079d61e6f6e	k__Bacteria	0.975147
4813ec38697addb1419b533ff7ee4336	k__Bacteria;p__Planctomycetes;c__Planctomycetia;o__Gemmatales;f__Isosphaeraceae;g__;s__	0.885289
cdc4aab78ad21090f27fd6292f9944da	k__Bacteria	1
926f5ded892f8166d9528a7e73e09956	k__Bacteria;p__Planctomycetes;c__Planctomycetia;o__Gemmatales;f__Gemmataceae;g__Gemmata;s__	0.971418
af66a3c00038efd1eda3e43539c62b57	k__Bacteria;p__Acidobacteria;c__Acidobacteria-6;o__iii1-15;f__;g__;s__	0.937184
3b94858095422cf0351d115d6816020f	k__Bacteria;p__Bacteroidetes;c__Cytophagia;o__Cytophagales;f__Cytophagaceae;g__Sporocytophaga;s__	0.707347
c3644d982e7ea28e4f51286ab887211b	k__Bacteria;p__OD1;c__;o__;f__;g__;s__	0.749477
647a19fef3743504e580e0a2d4e27fbc	k__Bacteria	0.961675
41337ffa706759035ad6e833be4b472b	k__Bacteria	0.996065
0f38820e10438b4444cc700cb53720b1	k__Bacteria	0.999174
dfcd9b9f0d4718a0753937bc859a2bb8	k__Bacteria;p__Bacteroidetes;c__Sphingobacteriia;o__Sphingobacteriales;f__;g__;s__	0.900776
573cb13a8c3b169db0cc0179039470d7	k__Bacteria;p__Gemmatimonadetes;c__Gemm-1;o__;f__;g__;s__	0.73064
0f4fb6e11d78cc2a823e77afebad4b1e	k__Bacteria;p__Proteobacteria;c__Gammaproteobacteria;o__Legionellales	0.75383
aeb026d4d082726162faa513a89e321c	k__Bacteria	0.968168
6138b03833f4c56b0ffd635d8005f3d4	k__Bacteria	0.990144
d0461b390f56094f44b13e00aee59425	k__Bacteria	0.987242
fb3c8a4ae747614e3189d9555213f25f	k__Bacteria;p__Bacteroidetes;c__Cytophagia;o__Cytophagales	0.976055
2992ead9a86ad8dbb970ef9523d63895	k__Bacteria	0.965103
3929033ccaf194b145e8101147f5ba7b	k__Bacteria;p__Cyanobacteria;c__Chloroplast;o__Streptophyta;f__;g__;s__	0.999494
133b6a75deb84b792e7e17523d742f04	k__Bacteria	0.89917
32fa50218669a2cbb525439ef1604ec4	k__Bacteria;p__Proteobacteria;c__Alphaproteobacteria;o__Caulobacterales;f__Caulobacteraceae	0.92441
e8d12ee2fceda2313c8a6e477222861a	k__Bacteria;p__Acidobacteria;c__Acidobacteria-6;o__iii1-15;f__;g__;s__	0.736846
dc8f834be8941fd597434f87f90e0d99	k__Bacteria	0.977041
1c3234eef6de51b8023beae77c7a9671	k__Bacteria	0.974891
a74bb889e81df51c735eae483ba625d1	k__Bacteria	0.854944
ce56f7a2346cc7feb5e223c5bebf3999	k__Bacteria	0.999998
05312ad7bfef9ddf1bc57032f00b4c4f	k__Bacteria;p__OD1;c__ZB2;o__;f__;g__;s__	0.97143
bbd64c30af14573c2dcbb13c0d280fe3	k__Bacteria;p__Planctomycetes;c__Planctomycetia;o__Pirellulales;f__Pirellulaceae;g__;s__	0.841649
39e1aa7be4b529902d603c3f79ca6664	k__Bacteria;p__TM6;c__SJA-4;o__;f__;g__;s__	0.855536
b6d6b55c6926ea7c6c307f5bb3ac6167	k__Bacteria;p__Armatimonadetes;c__Armatimonadia;o__Armatimonadales;f__Armatimonadaceae;g__;s__	0.998901
99d98dfa02f52e9f9326849e81ff7246	k__Bacteria;p__Actinobacteria;c__Actinobacteria	0.718603
26c58189214666842177a5186b76590a	k__Bacteria;p__Actinobacteria;c__Actinobacteria;o__Actinomycetales	0.979996
ed97d431e7d53f40ef41f7f9d75c69f3	k__Bacteria;p__Bacteroidetes;c__Cytophagia;o__Cytophagales;f__Cytophagaceae;g__;s__	0.997591
aed8c8bb59a301feeb87e14925471c7d	k__Bacteria;p__Proteobacteria;c__Gammaproteobacteria	0.94642
8d111f56532d9ff557eeade3c26b387d	k__Bacteria;p__Actinobacteria;c__Actinobacteria;o__Actinomycetales;f__Micromonosporaceae;g__Pilimelia;s__	0.753233
ec950197268172200ffb78c466b8c330	k__Bacteria	0.992201
522b620066e96ec7920946ff1309b4f9	k__Bacteria	0.77957
42e86cafd57f793b772f643442ab983f	k__Bacteria	0.995148
1a2588182f1ba88fe0501a775fb79e7e	k__Bacteria	0.999985
36bff9e83ebe8c080fc3f43b1820d1d1	k__Bacteria;p__Elusimicrobia;c__Elusimicrobia;o__IIb;f__;g__;s__	0.989196
f6f7ba3efc46aeb47bf7c86640c5d1c6	k__Bacteria;p__Proteobacteria	0.820206
793acc75a020668675e796a9b905399b	k__Bacteria	0.999957
ded2731c04f959a03819d01e33bbf7e1	k__Bacteria	0.994225
ed770737cd7b9e65748e75812a0fef54	k__Bacteria;p__OD1;c__;o__;f__;g__;s__	0.726573
ec51b73b90d31b19c98281d4d08765f9	k__Bacteria	0.984126
6568cddb9f9593c7270e3cbc9cd4d0bc	k__Bacteria	0.838179
95948e7c73e18233b038427d5debbbb3	k__Bacteria	0.982265
d05191f6f3b80c67b8c7b9289d2d2e3f	k__Bacteria	0.929841
b90ba4a934e5bf811f4637366d143a6d	k__Bacteria	0.887444
9047b62520cfc44029f2b5b8cbca5d6f	k__Bacteria;p__Planctomycetes;c__Planctomycetia;o__Pirellulales;f__Pirellulaceae;g__;s__	0.749267
9d86997ff3bb8f718b92fcf0b6d92aa3	k__Bacteria;p__Proteobacteria;c__Deltaproteobacteria;o__Bdellovibrionales;f__Bdellovibrionaceae;g__Bdellovibrio;s__	0.998437
c53e94f1fb546479c43bb2a638b5958b	k__Bacteria;p__WS3;c__PRR-12;o__Sediment-1;f__;g__;s__	0.967092
a7bacf2e87d98d0067f0563402a490b7	k__Bacteria;p__Actinobacteria;c__Actinobacteria;o__Actinomycetales	0.987449
2f30f719d3b64624f4c4f5caf77e2f45	k__Bacteria;p__Planctomycetes;c__Planctomycetia;o__Gemmatales;f__Isosphaeraceae	0.999996
1cbb270ea0898876eb56de4729148b9d	k__Bacteria	0.993505
00fb0bc1af4c62f4c0343c57db9fb28b	k__Bacteria;p__Actinobacteria;c__Actinobacteria;o__Actinomycetales	0.999629
a89f8c185af07e0e1d1f7bdc07538103	k__Bacteria	0.999829
befbac586becdc1868daba027b9a0988	k__Bacteria	0.982496
e54300fdb2bb5d3b54a730acf8d7bdb3	k__Archaea;p__Crenarchaeota;c__MBGA;o__NRP-J;f__;g__;s__	0.904575
027abcdede52a8bf323eaa997407db01	k__Bacteria;p__Chlamydiae;c__Chlamydiia;o__Chlamydiales;f__Rhabdochlamydiaceae;g__CandidatusRhabdochlamydia;s__	0.995609
1a271dcc7e90fc83d158ddcbc8b5a2fa	k__Bacteria;p__Acidobacteria;c__DA052;o__Ellin6513;f__;g__;s__	0.994331
b741853a8135fd95827507911028167a	k__Bacteria;p__TM6;c__SJA-4;o__;f__;g__;s__	0.980321
7a625aa03d66ace23144de89162deaaf	k__Bacteria	0.802896
709b2fbe107cbdcf0e8c3b34218948d5	k__Bacteria	0.947651
33e9245c6bb764bbef463a55ad841572	k__Bacteria	0.989278
25d503a87c3d65bcba427516d3143631	k__Bacteria	0.991273
ce59797a8a9e525f6f081416de6eb96d	k__Bacteria	0.947334
1efa980b85345c35b90cd5dbe17c1e97	k__Bacteria	0.957818
5e75d8dadd8e3942c0293d25fdfee8cb	k__Bacteria	0.98831
66a749fad4a07facec155b8f39cd7635	k__Bacteria;p__OP11	0.736718
a65c64671004d0055e80122fb4339c27	k__Bacteria;p__Proteobacteria;c__Deltaproteobacteria;o__Spirobacillales;f__;g__;s__	0.861972
6fafe1d622203518d8f93110a27b661c	k__Bacteria;p__Proteobacteria;c__Deltaproteobacteria;o__;f__;g__;s__	0.735037
236b02fb6c04ffe44f8a029a06369d56	k__Bacteria;p__Acidobacteria;c__Acidobacteria-6;o__iii1-15;f__RB40;g__;s__	0.983976
44023427fbaebbcf8a02b9c3c5cf9616	k__Bacteria;p__Acidobacteria;c__DA052;o__Ellin6513;f__;g__;s__	0.995814
905db73cb39648b4fba8b6f5a60b38e7	k__Bacteria	0.999994
560cb0dd913848c91770e771af58112b	k__Bacteria	0.999991
ecb06c15d590f0499de66084c298d420	k__Bacteria;p__OD1	0.976872
2851ad780ebadbd210b1dd3270bc9298	k__Bacteria;p__Bacteroidetes	0.987403
15f3f850b346fe6b200b8077ecbc8365	k__Bacteria;p__Proteobacteria;c__Deltaproteobacteria;o__Bdellovibrionales;f__Bdellovibrionaceae;g__Bdellovibrio;s__	0.997399
2765a844bebfc10842d6be91a612191a	k__Bacteria	0.999976
4a539b884e0bd11de250e7c3846da5a5	k__Bacteria	1
ff738f9548129d04692c9f5ec85cfe9d	k__Bacteria;p__Chloroflexi	0.961461
74502202b83c90e0985f4c9f89aa90c3	k__Bacteria	0.993812
dc4357136ef9e4d5f732179f25eda32a	k__Bacteria;p__Proteobacteria;c__Deltaproteobacteria;o__Spirobacillales;f__;g__;s__	0.971897
317c52ebeaed51f1fde2b9bed6a0fd6d	k__Bacteria	0.914224
44fa0ff596cadecd1f81653e1110733c	k__Bacteria;p__Proteobacteria;c__Alphaproteobacteria;o__Rickettsiales	0.904195
961b6e103363b9eb610c4daa9b3ed1ce	k__Bacteria	0.977225
89da96140c33937539abc4fc0c798bbf	k__Bacteria;p__Chloroflexi;c__Anaerolineae;o__SBR1031;f__A4b;g__;s__	0.991994
2082f539492b8bd1481214ea69bea5dc	k__Bacteria;p__Proteobacteria;c__Betaproteobacteria;o__Ellin6067;f__;g__;s__	0.99583
82ca8db0736bf161d1fc803a503c8a2e	k__Bacteria	0.970875
d39ee31570188e092c4291a0d5f2265b	k__Bacteria;p__OP11;c__OP11-4;o__;f__;g__;s__	0.948315
d2ab9eef7523c748327840534b25b1ef	k__Bacteria;p__Chloroflexi;c__Ktedonobacteria;o__Elev-1554;f__;g__;s__	0.743056
76c54d6959c3ad48c66d7ef955a50d55	k__Bacteria;p__Chlamydiae;c__Chlamydiia;o__Chlamydiales	0.993791
2e9e916b7cf38108f57f522e7ac293bd	k__Bacteria;p__Bacteroidetes;c__Sphingobacteriia;o__Sphingobacteriales;f__Sphingobacteriaceae	0.866244
65394ae87c1a34b9293448b21dfd97aa	k__Bacteria;p__Bacteroidetes;c__Sphingobacteriia;o__Sphingobacteriales;f__Sphingobacteriaceae;g__;s__	0.775899
bd205aea9cc8b74c19208be2e7fb60d7	k__Bacteria;p__OD1;c__ZB2;o__;f__;g__;s__	0.964983
ead9f53189e6d6885c726772827cfe11	k__Bacteria;p__Firmicutes;c__Clostridia;o__Clostridiales;f__Veillonellaceae;g__Pelosinus;s__	0.99272
d546ea217447de3dd51a7d9542855514	k__Bacteria;p__Bacteroidetes	0.96868
1e1d47c6057c44ae44968118279d9fa8	k__Bacteria;p__TM7	0.998865
792f6a8ef0add19d20387aedde7715b8	k__Bacteria;p__Proteobacteria;c__Gammaproteobacteria	0.758582
8989397eea8757abbc21377a46861290	k__Bacteria;p__Proteobacteria;c__Alphaproteobacteria;o__Rickettsiales;f__mitochondria;g__;s__	0.708716
f038b094a04e8c420d494b35f76da9f6	k__Bacteria	0.999934
0d2b54e935cab2c7d4c785e298fa7fa1	k__Bacteria;p__WS3;c__PRR-12;o__Sediment-1;f__;g__;s__	0.712367
7fc4c3736ff211c35977d865ec5405d8	k__Bacteria	0.999998
7733d0e8ea222230b9387a534abe2320	k__Bacteria;p__OD1;c__ZB2;o__;f__;g__;s__	0.932578
3556053f6b0a7a6c32a4608fd92767b5	k__Bacteria;p__Acidobacteria;c__RB25;o__;f__;g__;s__	0.893435
5dcae8fd5a0f7ca879611f7a85a27da4	k__Bacteria	0.999995
d14903897ba455bd880dc059e2b486da	k__Bacteria;p__OP11;c__OP11-3;o__;f__;g__;s__	0.994314
7e8c96b695c5c972a076b237d1c5e151	k__Bacteria;p__Chloroflexi;c__C0119;o__;f__;g__;s__	0.747174
67f84329297fd6b7c9e96727d935fd09	k__Bacteria;p__Proteobacteria;c__Gammaproteobacteria;o__Legionellales;f__Legionellaceae	0.992883
d67180d15b0c005093e29a97958bd7c6	k__Bacteria;p__Proteobacteria;c__Betaproteobacteria;o__;f__;g__;s__	0.851411
608cc76c958d650fcd7310b4da1c939f	k__Bacteria;p__Planctomycetes;c__vadinHA49;o__p04_C01;f__;g__;s__	0.800751
273c477b12bdd28e594b3d2e9fbd9500	k__Bacteria;p__Planctomycetes;c__Planctomycetia;o__Planctomycetales;f__Planctomycetaceae;g__Planctomyces;s__	0.990785
0eafcd41e79cffdecd6f71b40fd09065	k__Bacteria;p__Planctomycetes;c__Phycisphaerae;o__WD2101;f__;g__;s__	0.99986
af65eb09fb1ea772b0d893c42ba96dd3	k__Bacteria;p__Bacteroidetes;c__Bacteroidia;o__Bacteroidales	0.733516
8efb7b284219a427956622db0088a683	k__Bacteria	0.999966
f60318c49bcfbf1ab0c9c8c092787c64	k__Bacteria;p__Chloroflexi;c__Anaerolineae;o__;f__;g__;s__	0.820381
7eb977d1d00151840fd5d8c46a4e26ec	k__Bacteria;p__WS4;c__;o__;f__;g__;s__	0.999717
749141bd1e24fc9f7a3d47b294a84334	k__Bacteria;p__Chloroflexi;c__Ktedonobacteria;o__Ktedonobacterales;f__Ktedonobacteraceae;g__;s__	0.991313
045e0a77c1d1d12c6cf983a53e172b5e	k__Bacteria;p__Proteobacteria;c__Alphaproteobacteria;o__Rhizobiales	0.803772
77c99251640a600b40a3651a208d0404	k__Bacteria;p__Chloroflexi;c__Anaerolineae;o__WCHB1-50;f__;g__;s__	0.999333
aa0f6893e927f77ca031a81fee70e692	k__Bacteria;p__Proteobacteria;c__Deltaproteobacteria;o__Spirobacillales;f__;g__;s__	0.981337
edd635f268d91a28e9c756333f3edcf2	k__Bacteria;p__Proteobacteria;c__Gammaproteobacteria;o__Legionellales	0.805214
5fe087c92ecd2d43f1f89c7f0640d83d	k__Bacteria;p__OD1	0.793804
c99a5124e2247d7a975201457c8f7351	k__Bacteria;p__Chloroflexi;c__Anaerolineae;o__H39;f__;g__;s__	0.998086
121b26e62f848a4709c8a98c9690bb5d	k__Bacteria	0.986987
c72002104fdab2d33d0e6be8db2f4a1f	k__Bacteria	0.985395
9fbe6e7750cd798100e2f7b742e3b602	k__Bacteria	0.914726
159b884f11b8d9eb2473c861bbf2f58f	k__Bacteria	0.999996
c78fc60eb234b5ac1ea7c4e8bc11e855	k__Bacteria;p__Gemmatimonadetes;c__Gemmatimonadetes	0.94546
82b07acce58b8d4992c247788f5431ba	k__Bacteria	0.999996
b3b42e969af761767ec2a0f93c242b74	k__Bacteria;p__Proteobacteria;c__Deltaproteobacteria	0.84891
2c36226aed8d76c8255ac094f74babfe	k__Bacteria;p__Gemmatimonadetes;c__Gemm-1;o__;f__;g__;s__	0.981894
e18a6ccd26d4b7282080513ca2777655	k__Bacteria;p__NC10;c__12-24	0.986056
20f11fb6025be7620c01b2e347836ce2	k__Bacteria;p__Proteobacteria;c__Betaproteobacteria	0.997698
00e6d02bdfa99bf3ca4f48fb93d80718	k__Bacteria;p__Acidobacteria;c__Sva0725;o__Sva0725;f__;g__;s__	0.990413
865e4de5d1eca98bfdd3e6027a859d1b	k__Bacteria	0.999999
17fbcc0755b7cf223416303ff79cba4d	k__Bacteria;p__Acidobacteria;c__iii1-8;o__DS-18;f__;g__;s__	0.986589
221acf8c12aa6f66ae216faecfbfbae3	k__Bacteria	0.966237
06997fcae47a0b056a8528d95724242c	k__Bacteria;p__Proteobacteria;c__Betaproteobacteria;o__Procabacteriales;f__Procabacteriaceae;g__;s__	0.957147
40817d276be553620e1917e3d705f183	k__Bacteria;p__Actinobacteria;c__Thermoleophilia;o__Solirubrobacterales;f__;g__;s__	0.913524
a36e2c811952ebdc21bbda5ff702e830	k__Bacteria;p__Proteobacteria	0.923514
0b47324eee87b15f53313b2de40470a3	k__Bacteria;p__Proteobacteria;c__Deltaproteobacteria;o__Bdellovibrionales;f__Bdellovibrionaceae;g__Bdellovibrio;s__	0.775183
e023543045760ca0d8c613af8f678736	k__Bacteria;p__Bacteroidetes;c__Sphingobacteriia;o__Sphingobacteriales;f__Sphingobacteriaceae	0.998618
0e45f79bb80143c7db7d092dc381e9cb	k__Bacteria	0.99956
c5c8fbcb462e8decb9b5164fdc66770e	k__Bacteria;p__Verrucomicrobia;c__[Pedosphaerae];o__[Pedosphaerales]	0.997564
0dcf38c528e684877d9ec0511527020d	k__Bacteria;p__BRC1;c__PRR-11;o__;f__;g__;s__	0.993443
3361436d83775fc369282e851f32ef36	k__Bacteria;p__OD1;c__ABY1;o__;f__;g__;s__	0.92649
54f24ac230d08f95115775d07a0b4951	k__Bacteria;p__Fibrobacteres;c__;o__;f__;g__;s__	0.978733
41744376d891fa41b4534f79228fe80b	k__Bacteria;p__OP11;c__OP11-3;o__;f__;g__;s__	0.992801
a49d44254a52ef0d8c8d8f9b57366471	k__Bacteria;p__Verrucomicrobia;c__Verrucomicrobiae;o__Verrucomicrobiales;f__Verrucomicrobiaceae;g__Luteolibacter;s__	0.808694
f9d5b1ea952d9be2077e21603b7775fc	k__Archaea;p__Euryarchaeota;c__Methanobacteria;o__Methanobacteriales;f__Methanobacteriaceae;g__Methanobacterium;s__	0.996301
de5655edf1bc763fbe72f7ab2b30971f	k__Bacteria	0.758152
090e129855ec254b51266d5abde02c01	k__Bacteria;p__Proteobacteria;c__Deltaproteobacteria;o__Spirobacillales;f__;g__;s__	0.95538
ca0f41a490f7dd40fe785259078b4cdc	k__Bacteria	0.999784
b85125113acbb19a02be9c5a5c278ad5	k__Bacteria;p__Chlorobi;c__Ignavibacteria;o__Ignavibacteriales;f__Ignavibacteriaceae;g__;s__	0.965081
3382e9aa0839598007fe2e09c3484f17	k__Bacteria;p__Verrucomicrobia;c__[Pedosphaerae];o__[Pedosphaerales]	0.995182
525ab7415c9be76a1b4466609ed019a3	k__Bacteria	0.999989
1ac28be177c79876e8551e57ba0540ae	k__Bacteria	0.999986
d6fc58da3aec1c0e8a8c5f280c75e8f6	k__Bacteria;p__Proteobacteria;c__Alphaproteobacteria;o__BD7-3;f__;g__;s__	0.810538
1aef8c102e0ceb6ae4ec3e40e9244e1d	k__Bacteria	0.970808
d9b11e374dc6c9cd473333180e597def	k__Bacteria;p__OD1;c__;o__;f__;g__;s__	0.761196
e6b0339f7ebc10416b5e2f61ada344a6	k__Bacteria;p__Actinobacteria;c__Acidimicrobiia;o__Acidimicrobiales;f__EB1017;g__;s__	0.958464
3dcbb8a3cb61c711f22fe353d0bc2639	Unassigned	0.374197
fa7b495a11f7bb48842556cdf8e30576	k__Bacteria;p__OD1;c__;o__;f__;g__;s__	0.717405
d0833c6f6e504062d9318c4c70b43818	k__Bacteria;p__BRC1;c__PRR-11;o__;f__;g__;s__	0.851656
9f9162b0fa2b5f4a214e77bbe8b72507	k__Bacteria;p__Planctomycetes;c__vadinHA49;o__DH61;f__;g__;s__	0.999502
28fe6b5d78042516764c330eb3a68030	k__Bacteria;p__Proteobacteria;c__Betaproteobacteria;o__SC-I-84;f__;g__;s__	0.943753
1e7320d3cd5d856f46a4c2777b7cd215	k__Bacteria;p__TM6;c__SJA-4;o__;f__;g__;s__	0.959505
10431b74b3139f8a75097db06f562b64	k__Bacteria;p__Proteobacteria;c__Gammaproteobacteria;o__Legionellales;f__Coxiellaceae	0.751167
c053ae8e431816a69ced580f1865f4b0	k__Bacteria	0.996831
fe38be6074e7e2f7df64c4f8c2843fa4	k__Bacteria;p__;c__;o__;f__;g__;s__	0.727156
92947c3414cdae4ef706ad6b43c11148	k__Bacteria	0.968478
c53ce5abecd991fa3002f45d551bf853	k__Bacteria	0.938452
a26fe33ac3ebec93d9ff4da1969bf3bd	k__Bacteria;p__Acidobacteria;c__iii1-8;o__DS-18;f__;g__;s__	0.999941
e879870a01c9dd38ccce709814c89e12	k__Bacteria	0.986736
7c49cf19d96d5c00dc03ee2cebfc16fb	k__Bacteria;p__Proteobacteria;c__Alphaproteobacteria	0.845471
8dc27f398a6f20953df83ffd87db8b83	k__Bacteria;p__Acidobacteria;c__iii1-8;o__32-20;f__;g__;s__	0.999909
9522e991a320ac23b0d0a10ee196f47c	k__Bacteria;p__Proteobacteria;c__Deltaproteobacteria;o__FAC87;f__;g__;s__	0.818792
c85d06d533498b1870a95431c8a467e5	k__Bacteria;p__Proteobacteria;c__Deltaproteobacteria;o__Bdellovibrionales;f__Bacteriovoracaceae;g__;s__	0.986541
7e75a8318df9046c103de93aa246d5b2	k__Bacteria;p__OD1;c__;o__;f__;g__;s__	0.878447
d47139544a9240fa0b86d38afd2c8981	k__Bacteria	0.998495
58b20159c22851c424bebfb56028800f	k__Bacteria;p__TM7;c__MJK10;o__;f__;g__;s__	0.994077
57dd54e94ef34cee012f43c47db5fc7d	k__Bacteria	0.790279
577206641c5cd71d2d3043f9b722ecfd	k__Bacteria;p__Bacteroidetes	0.968368
7372b39dc9632ba256b2d4e7507445be	k__Bacteria;p__Chlamydiae;c__Chlamydiia	0.710641
e7013c20155f937bf7aca4b203a27dee	k__Bacteria;p__Chloroflexi;c__Thermomicrobia;o__Ellin6537;f__;g__;s__	0.999923
7e6138f7219c4dfcb3339bd3876a3a35	k__Bacteria;p__Proteobacteria	0.991627
c8eac4fd6a3c3be9713f1adbb2e15e0e	k__Bacteria;p__Acidobacteria;c__Acidobacteria-6;o__CCU21;f__;g__;s__	0.946519
0cf919a741a517725f896d4887e2f7c2	k__Bacteria;p__Proteobacteria;c__Deltaproteobacteria;o__Bdellovibrionales;f__Bacteriovoracaceae;g__;s__	0.965525
703b2c98d68df00e2ecab86b41b1f8f9	k__Bacteria;p__Proteobacteria;c__Alphaproteobacteria;o__Rhodospirillales;f__Acetobacteraceae	0.977097
b0f5ccb4405a51e90798a08b1bcfaf96	k__Bacteria	0.999999
f1ccc5d6c4c6c538b214317161e8661e	k__Bacteria;p__Planctomycetes;c__Planctomycetia;o__Gemmatales;f__Gemmataceae	0.999283
3b1d4722e9f0fb2bd5fd2c6199310696	k__Bacteria;p__BRC1;c__PRR-11;o__;f__;g__;s__	0.940481
2676fe01bc63825c3884a9714de03964	k__Bacteria;p__Chlamydiae;c__Chlamydiia;o__Chlamydiales;f__Parachlamydiaceae;g__;s__	0.798327
b6439e267bac5b35a642d4f97013ef91	k__Bacteria;p__Proteobacteria;c__Deltaproteobacteria;o__Bdellovibrionales;f__Bacteriovoracaceae;g__;s__	0.928623
80c465816ec576f1470556ba9e53473c	k__Bacteria;p__Verrucomicrobia;c__[Methylacidiphilae];o__Methylacidiphilales;f__LD19;g__;s__	0.79792
acfcc45d80379eafddf1b4e75eab870c	k__Bacteria;p__FBP;c__;o__;f__;g__;s__	0.998935
73da2eef2c7fb4147101fbec1b7f6004	k__Bacteria;p__Acidobacteria;c__Holophagae;o__Holophagales;f__Holophagaceae;g__;s__	0.992161
eddccc0928879ab0d5df63504655cb5f	k__Bacteria;p__Planctomycetes;c__Planctomycetia;o__Gemmatales;f__Gemmataceae	0.740491
9f9f2dbe0d03f5af4db8809798a05de2	k__Bacteria	0.995163
12196ec03d44882d5506beb23e5aefd3	k__Bacteria;p__Proteobacteria;c__Deltaproteobacteria	0.91757
ff634b89a9966e4613e0f5506e832774	k__Bacteria;p__OP3;c__koll11;o__GIF10;f__kpj58rc;g__;s__	0.992392
33092eec90011ddaf11a475ae1d5a28e	k__Bacteria;p__TM6;c__SJA-4;o__;f__;g__;s__	0.974889
ec528450d63664f3a1415fd5fc94a6f0	k__Bacteria;p__OD1;c__;o__;f__;g__;s__	0.722442
109fe87712b7b48100d28bce84f2b788	k__Bacteria	0.954839
97a72fe6ef35a8e41bb6991425285209	k__Bacteria;p__OD1	0.776143
23014c3cb9dd473dde50b362e3748767	k__Bacteria;p__Proteobacteria;c__Gammaproteobacteria;o__Methylococcales	0.710144
9113ccbe849111b0f812ef39f793b76e	k__Bacteria;p__Proteobacteria;c__Betaproteobacteria;o__Procabacteriales;f__Procabacteriaceae;g__;s__	0.963853
409b8555d4243d6f26360216cdb853f5	k__Bacteria;p__Firmicutes;c__Clostridia;o__Clostridiales;f__Veillonellaceae;g__;s__	0.760329
3da45d1c9f4f1c8c59c794603e3fffa8	k__Bacteria;p__Armatimonadetes;c__SHA-37;o__;f__;g__;s__	0.992443
9ea69a572effa85dad849e62161b0544	k__Bacteria;p__Firmicutes;c__Bacilli;o__Lactobacillales;f__Carnobacteriaceae	0.821771
deed6a2268ffa79830fcd6f7e9f86e25	k__Bacteria	0.999927
2144fba9e21b26dccf151ba767ee0c5f	k__Bacteria;p__WPS-2;c__;o__;f__;g__;s__	0.71345
645fc85889b19afb3d4fd2a7cd56b0c8	k__Bacteria;p__Actinobacteria;c__Thermoleophilia;o__Solirubrobacterales;f__;g__;s__	0.740144
6f0185e4365fd4097baecb31f768a49b	k__Bacteria;p__Proteobacteria;c__Gammaproteobacteria;o__Legionellales	0.786403
358d3e879725be5ab0b66c3905e3e0fc	k__Bacteria;p__Bacteroidetes	0.99486
aab6b2c5aa6f416dce11d518e3c015fa	k__Bacteria;p__WWE1;c__[Cloacamonae];o__[Cloacamonales];f__SHA-116;g__;s__	0.883785
1d79eacf52b78ede75662032090b5f6a	k__Bacteria;p__Proteobacteria;c__Deltaproteobacteria	0.704057
b06a29efdb977b80ab6e48c8a3b07048	k__Bacteria;p__Fibrobacteres;c__;o__;f__;g__;s__	0.951353
36c055f9d96cdcd70a476dae3e862528	k__Bacteria;p__OD1;c__;o__;f__;g__;s__	0.756961
69d680139bba71a0a96216c5536f233f	k__Bacteria;p__Gemmatimonadetes;c__Gemm-1;o__;f__;g__;s__	0.809379
2960dbe5ae8307d0ced8cc369edd334f	k__Bacteria;p__Planctomycetes;c__vadinHA49;o__DH61;f__;g__;s__	0.999676
5fff6bda572b147b4ffd000a8ba8bc71	k__Bacteria;p__Elusimicrobia;c__Elusimicrobia;o__IIb;f__;g__;s__	0.952294
6b8220b59a4d5268c1480c63850927de	k__Bacteria;p__Verrucomicrobia;c__[Methylacidiphilae];o__S-BQ2-57;f__;g__;s__	0.998649
f86bbe87619f7d8f0088411640c61373	k__Bacteria;p__Cyanobacteria;c__4C0d-2;o__MLE1-12;f__;g__;s__	0.999944
0c602f2ca493eb0fc4fa3a41f9e110e5	k__Bacteria	0.99538
3e04276a4c33d850da8d259779c8b454	k__Bacteria;p__Gemmatimonadetes;c__Gemmatimonadetes;o__C114;f__;g__;s__	0.966968
2a6b5332b7a6a695416b3c36fa7eeefc	k__Bacteria;p__Bacteroidetes	0.960128
fd4af028c9635772a09127c64cbc8876	k__Bacteria;p__Chlamydiae;c__Chlamydiia;o__Chlamydiales;f__Parachlamydiaceae;g__;s__	0.952639
f725c3b9d7706e60664c9f9422a3998a	k__Bacteria;p__OD1;c__ABY1;o__;f__;g__;s__	0.995846
aa9879e83b055c79b7a7becb6c673064	k__Bacteria;p__Acidobacteria;c__Acidobacteria-6;o__iii1-15;f__;g__;s__	0.991488
5c28c0b0ad28fca67fb37ac06ed48e38	k__Bacteria	0.999989
8df3a6bcb11aa17b5132be1b1117cd8f	k__Bacteria	0.999998
450f178c3b34e5e1f18a6f74db97f647	k__Bacteria;p__Bacteroidetes;c__Bacteroidia;o__Bacteroidales;f__SB-1;g__;s__	0.951586
ada25cff44544418c23d5a596520d8e4	k__Bacteria;p__Bacteroidetes;c__Flavobacteriia;o__Flavobacteriales;f__Flavobacteriaceae;g__Flavobacterium;s__	0.873892
92a43ddbd40453ef458f8f2255eab25f	k__Bacteria;p__WPS-2;c__;o__;f__;g__;s__	0.997308
1b1a8675c15a3362568abf864945ce1f	k__Bacteria;p__Planctomycetes;c__Planctomycetia;o__Gemmatales;f__Gemmataceae;g__Gemmata;s__	0.974103
cb7877e28dabc30e08d610bea0d803af	k__Bacteria;p__Chloroflexi;c__C0119;o__;f__;g__;s__	0.897379
ea1e0eec5cbd1df93de44f8ce62c3a4f	k__Bacteria;p__OD1;c__;o__;f__;g__;s__	0.728493
903a665d19c33a5423296c9594c205c6	k__Bacteria;p__Chloroflexi;c__Anaerolineae;o__Anaerolineales;f__Anaerolinaceae	0.702677
b1a25facff6ef93c44ecf0cec754f401	k__Bacteria;p__Firmicutes;c__Clostridia;o__Clostridiales;f__Dehalobacteriaceae;g__Dehalobacterium;s__	0.879626
c116254ccd0818446c95d2c7a162b12c	k__Bacteria;p__Bacteroidetes	0.995536
43b38093f0c9fbbcf86ad41860810c09	k__Bacteria;p__Chlorobi;c__;o__;f__;g__;s__	0.999739
9f8c7e7110279512307995cdde04ac7d	k__Bacteria;p__Chloroflexi;c__Dehalococcoidetes;o__Dehalococcoidales;f__;g__;s__	0.9645
03188568d798b92d6aa621235f7b94f2	k__Bacteria;p__FCPU426;c__;o__;f__;g__;s__	0.938919
0bc964b0fc3818ab717204511596f45b	k__Bacteria;p__OD1	0.997315
c2fc383dc8fc423e7e37359ae16a8237	k__Bacteria;p__Acidobacteria;c__BPC102;o__MVS-40;f__;g__;s__	0.997016
9be8b25122f61042c2fbacfc7dad2609	k__Bacteria;p__Chloroflexi;c__Anaerolineae;o__SBR1031;f__A4b;g__;s__	0.994065
b698ab7e148cbd9990d9c495547e2995	k__Bacteria	0.999978
ac17b34e59b1212f88fd282eccaf509e	k__Bacteria;p__TM6;c__SBRH58;o__;f__;g__;s__	0.942663
975de15c342f1de246a0305c004fb4c4	k__Bacteria;p__Spirochaetes;c__Spirochaetes;o__Spirochaetales;f__Spirochaetaceae;g__Spirochaeta;s__aurantia	0.999615
26fcbaff4e7bac2994c6c5c09df6a8d9	k__Bacteria;p__OP11;c__;o__;f__;g__;s__	0.996541
3cf4f38415812d76df89d36050cf78e4	k__Bacteria	0.999975
93e5adc1c228f660d69970aaa56b05b7	k__Bacteria;p__Planctomycetes;c__Phycisphaerae;o__WD2101;f__;g__;s__	0.721301
878615cfdc9159b428e195197ca1616a	k__Bacteria;p__Actinobacteria;c__Actinobacteria;o__Actinomycetales;f__Frankiaceae;g__;s__	0.738933
b80c7411fbb630e7cd95d77f852fda2a	k__Bacteria;p__Bacteroidetes;c__Bacteroidia;o__Bacteroidales	0.701327
95afcf63be1f38d11561cd095074bee5	k__Bacteria	0.999999
4cdf8d575a812b9a26c3d8f535eaae85	k__Bacteria;p__OD1;c__;o__;f__;g__;s__	0.933935
9660335c0601f36856d211ce82279691	k__Bacteria;p__Proteobacteria;c__Deltaproteobacteria;o__Bdellovibrionales;f__Bdellovibrionaceae;g__Bdellovibrio;s__	0.86175
7b96c773e376fd280c5b4a7efb1ebb4f	k__Bacteria;p__BRC1;c__PRR-11;o__;f__;g__;s__	0.980148
32e35ba57344414f7e7947eb44b01caf	k__Archaea;p__[Parvarchaeota];c__[Parvarchaea];o__WCHD3-30;f__;g__;s__	0.998487
0e463d789cf4b17e1f2743e9f7523148	k__Bacteria;p__OD1;c__ZB2;o__;f__;g__;s__	0.998245
fae875d33c3e1fce8cf24d4eb0b157c3	k__Bacteria;p__Actinobacteria;c__Thermoleophilia	0.745614
d0cf7541a39b2a604a7861ec92880ac8	k__Bacteria;p__OD1	0.996047
e0964e3a50cccfaa6a080b5dcf1f927b	k__Bacteria;p__Spirochaetes;c__Spirochaetes;o__Spirochaetales;f__Spirochaetaceae	0.940599
52f0c22fe7d242438825ae71b3cb4e73	k__Bacteria;p__Proteobacteria;c__Deltaproteobacteria;o__Bdellovibrionales;f__Bdellovibrionaceae;g__Bdellovibrio;s__	0.975613
254f28642bc4283a28d50d7d40daf31b	k__Bacteria;p__Actinobacteria;c__Thermoleophilia;o__;f__;g__;s__	0.998755
2ba753514e9bf31045a1b2c872beb83d	k__Bacteria;p__Proteobacteria;c__Deltaproteobacteria	0.984644
e9487e2af3e2da2cdbdea78871531d15	k__Bacteria;p__Actinobacteria;c__Actinobacteria;o__Actinomycetales;f__Nakamurellaceae;g__;s__	0.978669
86192439ae2586e47b1013b5e4e12a63	k__Bacteria;p__OD1;c__ZB2;o__;f__;g__;s__	0.752454
fbc4c1ebf566972498ada0b502f5109d	k__Bacteria	0.999657
69beccec91cd7e97a0a71c7836889623	k__Bacteria;p__OD1	0.752327
172dbf8163765efe74bd81de5197fbce	k__Archaea;p__[Parvarchaeota];c__[Parvarchaea];o__WCHD3-30;f__;g__;s__	0.856253
9be5ae5b3fecf0e123dfb42f4b2dc878	k__Bacteria;p__Firmicutes;c__Clostridia;o__Clostridiales;f__Eubacteriaceae;g__Acetobacterium;s__	0.920898
678194fa77ab9fe8441370bd7c20bb86	k__Bacteria;p__OP11;c__OP11-3;o__;f__;g__;s__	0.966983
b15a5ed8679a6b2a5a40f429ba7bf5d2	k__Bacteria;p__Gemmatimonadetes;c__Gemm-1;o__;f__;g__;s__	0.970692
a8bcbf97ba526c6d3a7cc95cd13b82f3	k__Bacteria;p__Verrucomicrobia;c__[Spartobacteria];o__[Chthoniobacterales];f__[Chthoniobacteraceae];g__CandidatusXiphinematobacter;s__	0.997978
6d5ef263149ba2c9a42fb6b1b15662ca	k__Bacteria;p__Proteobacteria;c__Gammaproteobacteria	0.982323
d8a8eab8c36073ac400b37e0d3df20d0	k__Bacteria;p__Cyanobacteria	0.738294
e6ab7a6a42325fc2aa44b6f64074541a	k__Bacteria;p__GN02;c__GKS2-174;o__;f__;g__;s__	0.999608
71b7137b2c6c27edc364fa6c9e2c8b76	k__Bacteria;p__Chloroflexi;c__Anaerolineae;o__SBR1031;f__oc28;g__;s__	0.852491
1ccf3b89cf87188804bb646568f2cde3	k__Bacteria;p__Chlamydiae;c__Chlamydiia;o__Chlamydiales;f__Parachlamydiaceae;g__;s__	0.746749
bcf5a7f92142d1aca8353ac134343d4c	k__Bacteria;p__Firmicutes;c__Clostridia;o__Clostridiales;f__Lachnospiraceae	0.960227
cbbdb05a3287b18b002c38d6fbfb3db6	k__Bacteria;p__Acidobacteria;c__[Chloracidobacteria];o__RB41;f__;g__;s__	0.999864
8a3fec4f0aee14f5fe321faa6163bc62	k__Bacteria;p__Proteobacteria;c__Betaproteobacteria;o__Neisseriales;f__Neisseriaceae	0.992368
cd5180f23742cc5f548c57d06de5b07d	k__Bacteria;p__Tenericutes;c__Mollicutes;o__Anaeroplasmatales;f__Anaeroplasmataceae;g__Asteroleplasma;s__	0.748563
c6ad1d92621013b9bb27931e4b2d9d9f	k__Bacteria;p__Actinobacteria;c__Thermoleophilia;o__Solirubrobacterales;f__;g__;s__	0.782841
5801c9bea954e614e38a0aa73775326d	k__Bacteria;p__Planctomycetes;c__vadinHA49;o__p04_C01;f__;g__;s__	0.998073
bfd63019f77633339db4e6ed3932914c	k__Bacteria;p__Chlamydiae;c__Chlamydiia;o__Chlamydiales;f__Rhabdochlamydiaceae;g__CandidatusRhabdochlamydia;s__	0.961082
2208d5980b86690d2150b17bb3472ff9	k__Bacteria;p__Acidobacteria;c__Acidobacteria-6;o__iii1-15;f__;g__;s__	0.958102
c320c81f7c8c1c1fa3d563e77459d97a	k__Bacteria;p__Bacteroidetes	0.993924
52bc9e8595e92e51ae661f4b695ac774	k__Bacteria;p__Proteobacteria;c__Betaproteobacteria;o__Burkholderiales;f__Oxalobacteraceae	0.844715
13c54238d1fe669f98ef38796a411a90	k__Bacteria;p__Proteobacteria;c__Gammaproteobacteria;o__Legionellales	0.736862
6178cd5f7b4932a1e5892b4f348e23b2	k__Bacteria;p__Proteobacteria;c__Gammaproteobacteria;o__Legionellales;f__Coxiellaceae;g__;s__	0.861994
827f80d585ec7bb77a8ce3f11d19c3c0	k__Bacteria;p__Proteobacteria;c__Betaproteobacteria	0.988241
2f2480a51514a41d84193d26e16b56a2	k__Bacteria;p__Proteobacteria;c__Deltaproteobacteria;o__Spirobacillales;f__;g__;s__	0.852597
1bced676e58babf44c91d7512dd6555f	k__Bacteria;p__Proteobacteria;c__Gammaproteobacteria;o__Legionellales;f__Coxiellaceae;g__;s__	0.822683
07b454cdfb8f331dc0990e8301fe2b0a	k__Bacteria;p__Proteobacteria;c__Gammaproteobacteria;o__Legionellales	0.758391
b0a9e289fc55bbd0330ddcaf44028f6e	k__Bacteria;p__OD1;c__;o__;f__;g__;s__	0.906478
7f6a6970e00bed33fbed742743e7ed8b	k__Bacteria;p__Armatimonadetes;c__Armatimonadia;o__FW68;f__;g__;s__	0.803
44436ff969365cf32d905e15e2cf00a6	k__Bacteria;p__Proteobacteria;c__Betaproteobacteria	0.973592
dca7a49fadb81cc4c1ca62bbaaf09588	k__Bacteria	0.999998
d4813774436560cf99df369b0ae0fca4	k__Bacteria;p__TM6;c__SJA-4;o__;f__;g__;s__	0.846449
d5f9e3cc34a2caca995bfff499390c12	k__Bacteria;p__OD1	0.996256
0af754d1f2ede4b4be85592240e2f6ba	k__Bacteria;p__OP11;c__OP11-3;o__;f__;g__;s__	0.943149
c1e707dabea2eb5e67c20654ecd70c8f	k__Bacteria;p__Chloroflexi;c__Ktedonobacteria;o__Thermogemmatisporales;f__Thermogemmatisporaceae;g__;s__	0.787689
2f9392ae6490d41785a36bcf9982e081	k__Bacteria;p__Proteobacteria;c__Gammaproteobacteria;o__Legionellales;f__Coxiellaceae;g__Aquicella;s__	0.991631
e0fb8b40838908c1ee85016c15b914f3	k__Bacteria;p__Proteobacteria;c__Deltaproteobacteria;o__MIZ46;f__;g__;s__	0.874936
8831747d8810f9a3ca811bec924579c2	k__Bacteria;p__Chloroflexi	0.877695
b49ad76d98dae2fae94117afc3bd6891	k__Bacteria;p__Proteobacteria;c__Deltaproteobacteria	0.849759
8d68bde325571b0c4fe32f8d8f044c1c	k__Bacteria;p__Proteobacteria;c__Deltaproteobacteria;o__Myxococcales;f__;g__;s__	0.857802
79079d1a7fb822f98baff1c8f31693c3	k__Bacteria;p__Verrucomicrobia;c__[Pedosphaerae];o__[Pedosphaerales];f__auto67_4W;g__;s__	0.883498
c7995b34e3ec8ab7d47642bea47261d7	k__Bacteria;p__Planctomycetes;c__OM190;o__agg27;f__;g__;s__	0.980949
66375d660f7366667eac7c0966f802c2	k__Bacteria;p__TM7;c__SC3;o__;f__;g__;s__	0.990619
6a3aa0f6879d0d2125bf987c8cb94865	k__Bacteria	0.999616
7df6182dcafd1ad9920986566b167883	k__Bacteria;p__Verrucomicrobia;c__[Methylacidiphilae];o__Methylacidiphilales;f__;g__;s__	0.99936
d42cfd23b2914ef824c0510e702c10da	k__Bacteria;p__Bacteroidetes	0.886314
3d1848810921b08197f51e10676c0738	k__Bacteria;p__OD1;c__ZB2;o__;f__;g__;s__	0.998737
d52cf7a28249f0ed9fed25eeb5eb86dd	k__Bacteria;p__AD3;c__JG37-AG-4;o__;f__;g__;s__	0.998761
698a9fda2d157d94cfb9707086f45302	k__Bacteria;p__Chlamydiae;c__Chlamydiia;o__Chlamydiales;f__;g__;s__	0.773985
3a19d46c85494be8dec0c7769a9eb519	k__Bacteria;p__Chloroflexi	0.879436
20220a594ea18e4bd33092bbd48c0b9b	k__Bacteria;p__Chlorobi;c__;o__;f__;g__;s__	0.998696
f4766575ea9678e86148cc3108288572	k__Bacteria;p__OD1;c__ZB2;o__;f__;g__;s__	0.997649
d880a95b4f025ae70544ecac7c2c7748	k__Bacteria;p__Proteobacteria;c__Gammaproteobacteria;o__Legionellales	0.750829
5d5d6ce794996005ea693bae0e4e9c59	k__Bacteria;p__Bacteroidetes;c__Sphingobacteriia;o__Sphingobacteriales;f__Sphingobacteriaceae	0.772611
141dd5cbfd11827f1f1a23d8e3c5cecb	k__Bacteria;p__Proteobacteria;c__Deltaproteobacteria;o__Myxococcales;f__;g__;s__	0.951168
44847f027fa364a77d3a7c75f4574445	k__Bacteria	0.999999
d50118da3b250f0a9054610353d017e8	k__Bacteria;p__Acidobacteria;c__[Chloracidobacteria];o__PK29;f__;g__;s__	0.998748
5c743b70ac62c146a4befec1c56cfb07	k__Bacteria;p__Chloroflexi;c__Chloroflexi;o__AKIW781;f__;g__;s__	0.999801
ef1d1015706ded24b045e9bf045c1dea	k__Bacteria;p__Cyanobacteria;c__Chloroplast;o__Streptophyta;f__;g__;s__	0.99995
5b5cc70bcdb135e96ef76471d6403ba0	k__Bacteria;p__BRC1;c__PRR-11;o__;f__;g__;s__	0.990036
e877825775c0621415e5f50abe6380fe	k__Bacteria;p__Bacteroidetes;c__[Saprospirae];o__[Saprospirales];f__Chitinophagaceae	0.797336
a0ddf0c597e78e2910e4a38ecaa251e3	k__Bacteria;p__Proteobacteria;c__Deltaproteobacteria;o__Spirobacillales;f__;g__;s__	0.99033
682b4e635801f1944a153f952755485d	k__Bacteria;p__Armatimonadetes;c__Armatimonadia;o__Armatimonadales;f__Armatimonadaceae;g__;s__	0.995943
84b3cbc17e391fa6796bb29f86699f49	k__Bacteria;p__BRC1	0.823828
662747fd59db095ab9c4fb8a519d8bb7	k__Bacteria	0.999978
24a735770402c0260e58cae0a2d8927d	k__Bacteria;p__Bacteroidetes;c__[Saprospirae];o__[Saprospirales]	0.725376
f79c4fa24abec00d2e1ef80241ce2bf2	k__Bacteria;p__Bacteroidetes	0.944766
31cf17d200999d971f0f0831dbf920e6	k__Bacteria;p__Actinobacteria;c__Thermoleophilia;o__Solirubrobacterales;f__;g__;s__	0.79427
4c958fa81ebfefcacc58d178f8a3ccf5	k__Bacteria	0.9997
8d8533dbc2fdd353c8b5504689956ed2	k__Bacteria;p__Proteobacteria;c__Deltaproteobacteria;o__Bdellovibrionales;f__Bdellovibrionaceae;g__;s__	0.960364
4e8c136c5586f38e3ffd4b94e78a7d25	k__Bacteria;p__WS3;c__PRR-12	0.706266
9c12ca79d8be8d0c79a6baab2eda644c	k__Bacteria;p__Chloroflexi;c__Thermomicrobia;o__JG30-KF-CM45;f__;g__;s__	0.848762
8812768c0cf608952cdd85dbd0c894ea	k__Bacteria;p__Armatimonadetes;c__0319-6E2;o__;f__;g__;s__	0.995987
7c2c5b62c3d989bfac6eb14417a0c581	k__Bacteria	0.999995
f900e4af1ea1f2c2f978064fd2cce171	k__Bacteria;p__Verrucomicrobia;c__Verrucomicrobiae;o__Verrucomicrobiales;f__Verrucomicrobiaceae;g__;s__	0.997047
321a8f770455e16348480121acde1627	k__Bacteria;p__Acidobacteria;c__Acidobacteriia;o__Acidobacteriales;f__Koribacteraceae;g__;s__	0.849757
eea9c42e718fadc45ee46ddfda30fe61	k__Bacteria	0.999977
ce7cbb17a759b5324ecc1cba4eb7fec4	k__Bacteria;p__BRC1;c__PRR-11;o__;f__;g__;s__	0.975638
d28d013737d7b943da59cc48a94dd22c	k__Bacteria;p__Chlorobi;c__;o__;f__;g__;s__	0.999769
c7c2f359530ee23199148d74e7b81be3	k__Bacteria;p__Proteobacteria;c__Deltaproteobacteria;o__Bdellovibrionales;f__Bdellovibrionaceae;g__Bdellovibrio;s__	0.982316
00bd3620d99a0efe9937dc3313039b2f	k__Bacteria;p__Proteobacteria;c__Deltaproteobacteria;o__Myxococcales;f__;g__;s__	0.871509
327b5bc6fe51da56b3fba508ea0386be	k__Bacteria	0.999996
32b2b25810c35cfa95231ffd5e210e0e	k__Bacteria;p__Chlamydiae;c__Chlamydiia;o__Chlamydiales;f__Rhabdochlamydiaceae;g__CandidatusRhabdochlamydia;s__	0.99767
cb4b39a02ebe38c2438f913aebd47c8d	k__Bacteria;p__Proteobacteria;c__TA18;o__PHOS-HD29;f__;g__;s__	0.761627
b75e69f9cd3590a1028015138107ee92	k__Bacteria;p__Bacteroidetes;c__[Saprospirae];o__[Saprospirales];f__Chitinophagaceae;g__;s__	0.990149
0b1fc5e4e8f9a0f4e3ff7d1215226052	k__Bacteria;p__Armatimonadetes;c__Armatimonadia;o__Armatimonadales;f__Armatimonadaceae	0.824455
ff6d5e3860cdf61bd386200f59823424	k__Bacteria;p__Planctomycetes;c__vadinHA49;o__p04_C01;f__;g__;s__	0.932779
4beee813a36a973bf692339931c40a25	k__Bacteria;p__Cyanobacteria;c__Chloroplast;o__Streptophyta;f__;g__;s__	0.989598
39b9ccdac56848be5347306e7789eb10	k__Bacteria;p__TM6	0.957382
9756cf4a3690e16874386b8759b2ba77	k__Bacteria;p__OD1	0.980363
85d257cf67c4dfe85790fc408766c427	k__Bacteria;p__Proteobacteria;c__Deltaproteobacteria;o__Spirobacillales;f__;g__;s__	0.859542
ccfbdf1d8979dd19c0424470654f8cae	k__Bacteria	1
db33a7cdd13f13069b60f27f01996b5d	k__Bacteria	0.999992
0a6bb5cc032e18971a0cc28cd6bca20c	k__Bacteria;p__Proteobacteria	0.990059
a02bb9c6b0e39abd914d712e3d7663f0	k__Bacteria;p__Proteobacteria	0.8895
3cb988414cc6704a18f640d29bdf1744	k__Bacteria;p__Proteobacteria;c__Alphaproteobacteria	0.997993
7918d39acbc9520ade4dd347daf638fc	k__Bacteria;p__Proteobacteria	0.926165
05c90065541566fe11139596222c7ae3	k__Bacteria;p__Chloroflexi	0.737937
7deb19a01ef36583ce57bae2e03b7a8a	k__Bacteria;p__Proteobacteria;c__Deltaproteobacteria;o__Spirobacillales;f__;g__;s__	0.984596
5beae1929c7e479c3f287190df7df3a7	k__Bacteria;p__Bacteroidetes;c__[Saprospirae];o__[Saprospirales];f__;g__;s__	0.95852
175f37302cc16f05fc619d6f30b23067	k__Bacteria;p__Chlamydiae;c__Chlamydiia;o__Chlamydiales;f__;g__;s__	0.998834
96e27336a0ab28c129a105a2bacc76f8	k__Bacteria;p__Acidobacteria;c__S035;o__;f__;g__;s__	0.997525
a62da9ef86c39fc2daaf211886056514	k__Bacteria;p__Proteobacteria;c__Deltaproteobacteria;o__[Entotheonellales];f__[Entotheonellaceae];g__;s__	0.982401
55c9d8b56f9c8dd422b8d269971fd6c0	k__Bacteria;p__OD1	0.980012
891d887a8fcefb171b96bd9d0c04e7b2	k__Bacteria	0.999965
07e33ef6315c6d57a553b90e3bc2bdd3	k__Bacteria;p__Actinobacteria;c__Thermoleophilia;o__Solirubrobacterales;f__Conexibacteraceae;g__;s__	0.873352
c3b30372ca6c87732d1487c389cecde1	k__Bacteria	0.993095
2e775658d98930595df364d3466849ba	k__Bacteria;p__Proteobacteria;c__Deltaproteobacteria;o__Spirobacillales;f__;g__;s__	0.950556
31fb37a6fd7cbce2727bbfd9e168f06c	k__Bacteria	0.999989
9cfc329d8625c37bface12597f2fbba3	k__Bacteria;p__Proteobacteria;c__Deltaproteobacteria;o__Bdellovibrionales;f__Bdellovibrionaceae;g__Bdellovibrio;s__	0.997106
d22827399b0025596f23158589e8adc0	k__Bacteria;p__Cyanobacteria;c__Chloroplast;o__Chlorophyta;f__Trebouxiophyceae;g__Coccomyxa;s__solorinae-saccatae	0.894725
6da078e1691b4420a49e68a5b44cd79f	k__Bacteria;p__Actinobacteria;c__Actinobacteria;o__Actinomycetales;f__Nocardioidaceae;g__;s__	0.893392
d306eee45512defff5152ac8888009b9	k__Bacteria;p__Actinobacteria;c__Actinobacteria;o__Actinomycetales;f__Thermomonosporaceae;g__Actinoallomurus	0.816615
d4035c7ad4099d3868354f8f26fb321a	k__Bacteria	0.999997
0eea5a626f1c612026491bd69d8468fb	k__Bacteria;p__Proteobacteria;c__TA18;o__PHOS-HD29;f__;g__;s__	0.907829
365571bc6f71d0e2f64d1e2e2981a995	k__Bacteria	0.99999
d82c9fe100ef8dab3377121007091008	k__Bacteria;p__Acidobacteria;c__Acidobacteria-6;o__iii1-15;f__RB40;g__;s__	0.998504
2bfa86608d29ccfc637a3c1e44634801	k__Bacteria;p__Proteobacteria;c__Deltaproteobacteria	0.754179
a9f314dbbc8e4ce693575049121d4a3c	k__Bacteria;p__Chloroflexi;c__Chloroflexi;o__[Roseiflexales]	0.998569
73ed9b65cde4d6b36251ce5172ee0918	k__Bacteria;p__OD1;c__ZB2;o__;f__;g__;s__	0.998103
61443af7dd79a6030921bba7779dfcc6	k__Bacteria	1
a2410b528504f98dc2b65f7d3036d376	k__Bacteria;p__Proteobacteria;c__Gammaproteobacteria	0.999934
786cdf82f29d6377eafc35e7a8152a36	k__Bacteria;p__Chloroflexi;c__Ktedonobacteria;o__B12-WMSP1;f__;g__;s__	0.996937
3cd46c4cccb6ecbf922899adf962a724	k__Bacteria;p__Bacteroidetes;c__[Saprospirae];o__[Saprospirales];f__;g__;s__	0.986053
ff8a1b5e50f14f69c8988fb4ad7df843	k__Bacteria;p__Cyanobacteria;c__Chloroplast;o__Streptophyta;f__;g__;s__	0.999773
90caea98384744efa78b64919f3ecb7a	k__Bacteria;p__TM6;c__SJA-4;o__;f__;g__;s__	0.888497
042c12c16c54552933abc2fbc547acc4	k__Bacteria;p__Bacteroidetes;c__[Saprospirae];o__[Saprospirales];f__Chitinophagaceae	0.854003
8322082fe766d8f824f575600f6b1cea	k__Bacteria;p__Proteobacteria;c__Deltaproteobacteria;o__Spirobacillales;f__;g__;s__	0.988642
11da6cc8d25c99bc99a6ff2912554d20	k__Bacteria;p__Chloroflexi;c__Anaerolineae;o__Caldilineales;f__Caldilineaceae;g__;s__	0.940762
7de18698097122510b88882e3583c5f5	k__Bacteria;p__Acidobacteria;c__Acidobacteria-6;o__iii1-15;f__;g__;s__	0.991971
0b8861ab16357a2d860e8b4ed572cca0	k__Bacteria	0.999962
e4896c08b349165dd0f86f61fab7faa6	k__Bacteria;p__Proteobacteria;c__Deltaproteobacteria;o__Spirobacillales;f__;g__;s__	0.956874
b9423a862fc66ec520d2e8ae6a557275	k__Bacteria;p__Cyanobacteria;c__4C0d-2;o__MLE1-12;f__;g__;s__	0.999936
bac9291cf151e7f043cbecd2c69723da	k__Bacteria;p__OP11;c__;o__;f__;g__;s__	0.956969
0196fb654da26248b7e4ae209f51cbf9	k__Bacteria;p__Proteobacteria	0.78716
cfe9b5604a002ca859188e67124df736	k__Bacteria;p__TM7;c__TM7-1;o__;f__;g__;s__	0.944635
6db321a48500c0b5c801f589e7d07050	k__Bacteria;p__Actinobacteria;c__Thermoleophilia;o__Solirubrobacterales;f__Patulibacteraceae;g__;s__	0.875302
59eec1744fc0ea0b54326ef8eba68240	k__Bacteria;p__Proteobacteria;c__Deltaproteobacteria	0.860667
c518b4dd5969d7cf399b4d63466f8c8c	k__Bacteria;p__Actinobacteria	0.912665
59e102624b1e1a9c6f96ccf4eb251224	k__Bacteria;p__Proteobacteria;c__Gammaproteobacteria;o__Legionellales;f__Coxiellaceae;g__;s__	0.782058
457a2cf8762fe737d78fe4b88b2a70ea	k__Bacteria;p__Tenericutes;c__Mollicutes;o__Anaeroplasmatales;f__Anaeroplasmataceae;g__Asteroleplasma;s__	0.973742
3ce4e4375788aa3bb643dae72e9c8399	k__Bacteria;p__OD1;c__ZB2;o__;f__;g__;s__	0.868938
efe6d546470b4a6037f741dfa2df6ef6	k__Bacteria;p__OD1;c__ZB2;o__;f__;g__;s__	0.980448
d4ef8cbfbcdd5a255af7e2c71f26ec7b	k__Bacteria;p__Planctomycetes;c__Planctomycetia;o__Pirellulales;f__Pirellulaceae;g__;s__	0.964688
5c945b9d772d84970e8fe2d0a43331e6	k__Bacteria;p__Bacteroidetes;c__[Saprospirae];o__[Saprospirales];f__Chitinophagaceae	0.967026
a21c2bbdf3b234dd107085c622924706	k__Bacteria	0.999988
fbf7ca6ec4c5adbf6045eb6fc2a1dfd8	k__Bacteria;p__Verrucomicrobia;c__[Methylacidiphilae];o__Methylacidiphilales;f__;g__;s__	0.999508
9d34bd4c12029c80a45dd0c23768b515	k__Bacteria;p__Chloroflexi;c__TK10;o__AKYG885;f__Dolo_23;g__;s__	0.99539
db0a5fb12202427ec00d6bc98445360a	k__Bacteria	0.999939
633cacfdd617142c5dbfe13097086ea4	k__Bacteria;p__Bacteroidetes;c__Bacteroidia;o__Bacteroidales;f__;g__;s__	0.759716
96706fb30244bfe3fdf8b9d6c36e7c7b	k__Bacteria;p__Planctomycetes;c__vadinHA49	0.711064
3927cbaaacf57f6a7e1797f41cc6f3f0	k__Bacteria;p__Proteobacteria;c__Alphaproteobacteria;o__Rickettsiales;f__;g__;s__	0.871335
d725c19b99762bb80cffe0bf5554cb0d	k__Bacteria;p__WS6;c__B142;o__;f__;g__;s__	0.999913
f0fdf47a888e9c60891a37c0f2b3ccc7	k__Bacteria;p__Acidobacteria;c__[Chloracidobacteria];o__DS-100;f__;g__;s__	0.817194
2faa2880b0c9abc74175c53b1a350dbe	k__Bacteria;p__Gemmatimonadetes;c__Gemm-5;o__;f__;g__;s__	0.865664
d51e3f3c31b0aece6c8bd7c4bd1e644c	k__Bacteria;p__Acidobacteria;c__iii1-8;o__DS-18;f__;g__;s__	0.710828
c24993e75a183563bb498c78cc79a9ae	k__Bacteria;p__Planctomycetes;c__Phycisphaerae;o__Phycisphaerales;f__;g__;s__	0.982931
ef5e1b6f927c421ba512f8ff474d40a8	k__Bacteria;p__Proteobacteria;c__Deltaproteobacteria;o__Bdellovibrionales;f__Bdellovibrionaceae;g__Bdellovibrio;s__	0.989966
f947f9d570bd78bd4fb4b7a8f2210b01	k__Bacteria;p__Proteobacteria;c__Gammaproteobacteria;o__Legionellales;f__Coxiellaceae;g__;s__	0.760828
07870bc0e296cb9816c8252974c5c4bb	k__Bacteria;p__Acidobacteria;c__;o__;f__;g__;s__	0.970075
d7c1634fefc71bb7e79735de057b9133	k__Bacteria;p__Elusimicrobia;c__Elusimicrobia;o__IIb;f__;g__;s__	0.996302
11a4d3547ebe9e5fe5adeecc29febb6b	k__Bacteria;p__OD1;c__ZB2;o__;f__;g__;s__	0.987432
5fc214174254d3c7ad2a74a6b66c5d70	k__Bacteria;p__OD1;c__SM2F11;o__;f__;g__;s__	0.999968
c2528ed918ab727ca580aef07e821e1a	k__Bacteria;p__Bacteroidetes;c__[Saprospirae];o__[Saprospirales];f__Chitinophagaceae;g__;s__	0.75583
ca30a28bef2a6335bbd54b50abd78d84	k__Archaea;p__[Parvarchaeota];c__[Parvarchaea];o__YLA114;f__;g__;s__	0.987002
1a2dcbaa0a659702d55bd9a44f2651da	k__Bacteria;p__Proteobacteria;c__Deltaproteobacteria;o__Bdellovibrionales;f__Bacteriovoracaceae;g__Peredibacter;s__starrii	0.960446
c20f4c8e537fa6f857e3944923d3f899	k__Bacteria;p__FBP;c__;o__;f__;g__;s__	0.926298
d6904a6ff293fe679c65dd1dd64963b1	k__Bacteria;p__Elusimicrobia;c__Elusimicrobia;o__IIb;f__;g__;s__	0.966192
cbff41b2c37de0386be8c9e435f6f548	k__Bacteria;p__Bacteroidetes;c__Sphingobacteriia;o__Sphingobacteriales;f__;g__;s__	0.760515
b65fd1c0dd0dddab0b6773ed153c0fc1	k__Bacteria;p__Acidobacteria;c__Sva0725;o__Sva0725;f__;g__;s__	0.909358
38b66442ca16bd40e89ebbc2ec88e8bd	k__Bacteria;p__Planctomycetes;c__Planctomycetia;o__Pirellulales;f__Pirellulaceae;g__Pirellula;s__	0.999829
558901ce183f9fa119bce6b3b6ae4926	k__Bacteria;p__TM7;c__TM7-3;o__;f__;g__;s__	0.985685
930e45d5eb0c92290da983a8eda68aff	k__Bacteria;p__Proteobacteria;c__Deltaproteobacteria;o__Myxococcales;f__;g__;s__	0.743173
464fdf5ef207f4b1449a9e840a96c092	k__Bacteria;p__Armatimonadetes;c__[Fimbriimonadia];o__[Fimbriimonadales];f__[Fimbriimonadaceae];g__Fimbriimonas;s__	0.858352
ff852099d306fa5daff9a0b05d3c8b57	k__Bacteria;p__Chloroflexi;c__SAR202;o__;f__;g__;s__	0.863938
327002b6b3753e6663a08b8a179be9e1	k__Bacteria;p__Proteobacteria;c__Deltaproteobacteria	0.895808
2dbd44c26dee3190a55d358c6b15fb74	k__Bacteria;p__Firmicutes;c__Bacilli;o__Bacillales;f__Paenibacillaceae;g__Paenibacillus	0.947681
f582721d893e6db7e73126c8b51500da	k__Bacteria;p__MVP-21;c__;o__;f__;g__;s__	0.99715
87a9325465c971bcb737a91943817fa1	k__Bacteria;p__Chloroflexi;c__Ellin6529;o__;f__;g__;s__	0.998634
98b79ced051a06db32c3e072181bd8bd	k__Bacteria;p__Proteobacteria;c__Deltaproteobacteria;o__Syntrophobacterales;f__Syntrophobacteraceae;g__;s__	0.94404
aa9e4b97b25ef085bebbf878398dfe28	k__Archaea;p__Euryarchaeota;c__Thermoplasmata;o__E2;f__;g__;s__	0.822298
9599ae7685c2c7f6bd766b2f4e657c8a	k__Bacteria;p__Verrucomicrobia;c__Verrucomicrobiae;o__Verrucomicrobiales;f__Verrucomicrobiaceae;g__;s__	0.795436
95755a803a61f9c8920d5c591c0a32e7	k__Archaea;p__Euryarchaeota;c__Thermoplasmata;o__E2	0.998328
f9a6b94adc58cfadb80efe8b814744c2	k__Bacteria;p__OD1;c__ABY1;o__;f__;g__;s__	0.771216
5cb674d616979565d18df75b27c297a3	k__Bacteria;p__Bacteroidetes	0.981859
97b83b99e3194629673318d54e9bed0e	k__Bacteria;p__Planctomycetes;c__Planctomycetia;o__Pirellulales;f__Pirellulaceae	0.861027
5db2a54b9db1fa5234bcac1116f06e63	k__Bacteria;p__Chloroflexi;c__Anaerolineae;o__CFB-26;f__;g__;s__	0.999179
dec45531c7b6b21fa6cfe5d49270e963	k__Bacteria;p__Proteobacteria;c__Deltaproteobacteria;o__Syntrophobacterales	0.700087
322fc6bf3c79c368a23313b06a17d259	k__Bacteria;p__Acidobacteria;c__[Chloracidobacteria];o__;f__;g__;s__	0.986135
8a8e652a553f5de6c370b6e9ea7cb364	k__Bacteria;p__Chloroflexi;c__Anaerolineae	0.77664
3bc66f23308e1201cb5c718059552207	k__Bacteria;p__Firmicutes;c__Bacilli;o__Bacillales;f__Paenibacillaceae;g__Paenibacillus;s__chondroitinus	0.989308
35b00a6dd764981458a468290d632a04	k__Bacteria;p__Planctomycetes;c__Planctomycetia;o__Pirellulales;f__Pirellulaceae;g__;s__	0.936961
a1a5beef1b662d66213e64c86fcdd086	k__Bacteria	0.999998
2e57b5cf8829adca6c2a14beda5a8022	k__Bacteria;p__Chloroflexi;c__Anaerolineae;o__A31;f__S47;g__;s__	0.997821
bf790270b3f98cb4a6b7ae1da56d75c2	k__Bacteria;p__Bacteroidetes	0.995915
5915ec8e9748a9fa80cf1a61431ecb22	k__Bacteria;p__Planctomycetes;c__Planctomycetia;o__Pirellulales;f__Pirellulaceae;g__;s__	0.891033
71c08144b5ae0f2001eceb5b2cca7f45	k__Bacteria;p__Planctomycetes;c__Planctomycetia;o__Gemmatales;f__Gemmataceae	0.992979
f7d651036f7fc93b4444d6c5cdba9f51	k__Bacteria;p__Chloroflexi;c__Anaerolineae;o__CFB-26;f__;g__;s__	0.964309
bd7f6d482c8d7d55c736733c180940b2	k__Bacteria;p__Acidobacteria;c__[Chloracidobacteria];o__RB41;f__;g__;s__	0.851158
0e288d6b1510a1e4e83b5ec9199beda8	k__Bacteria;p__Planctomycetes;c__Phycisphaerae;o__Phycisphaerales;f__;g__;s__	0.98935
0cdc7e77a441022b2b6a3a31992ed015	k__Bacteria;p__Proteobacteria;c__Deltaproteobacteria	0.864883
2017fc46e2c7e422534e0bc2d099e714	k__Bacteria;p__Proteobacteria;c__Gammaproteobacteria;o__Xanthomonadales;f__Xanthomonadaceae;g__;s__	0.753528
fad45822194a924efedfe1caf76757a0	k__Bacteria;p__Actinobacteria;c__Actinobacteria;o__Actinomycetales	0.998516
c162d3475ac489f1e02ddad009291860	k__Bacteria;p__Acidobacteria;c__[Chloracidobacteria];o__DS-100;f__;g__;s__	0.999191
ea6db0adda70983bf3415f865c6c039c	k__Bacteria;p__Proteobacteria;c__Alphaproteobacteria	0.749201
a37cc9eb718a74b17fc30ead445e8d05	k__Archaea;p__Euryarchaeota;c__Thermoplasmata;o__E2	0.78118
7aff007822e804b7b2ce93c8887d18b5	k__Bacteria;p__Chloroflexi;c__Anaerolineae;o__A31;f__S47;g__;s__	0.997998
c65d58c75c2acf7342cd50862e32164e	k__Bacteria;p__Armatimonadetes;c__SHA-37;o__;f__;g__;s__	0.996662
c3bc10746c47e602a8b3c26e050c9111	k__Bacteria;p__Proteobacteria;c__Deltaproteobacteria;o__Syntrophobacterales;f__Syntrophobacteraceae;g__;s__	0.869901
ed26c1b8aca4b558ede20d05b9b9b065	k__Bacteria;p__OD1;c__ZB2;o__;f__;g__;s__	0.727158
70a8c9ed373c8d2f3ef8b9cbad048673	k__Bacteria;p__Planctomycetes;c__Planctomycetia;o__Gemmatales;f__Gemmataceae;g__;s__	0.840865
cc4798ae670a553bed4dd77981f65cdc	k__Bacteria;p__Acidobacteria;c__Acidobacteria-6;o__iii1-15;f__RB40;g__;s__	0.907236
273723f693f4863657f4a7d25a2c94b7	k__Bacteria;p__TM7;c__TM7-1;o__;f__;g__;s__	0.910126
b7d405c0f112254dfa27e5cb76d9632a	k__Bacteria;p__Chlamydiae;c__Chlamydiia;o__Chlamydiales;f__;g__;s__	0.970689
55eb69e2320e2f26a4ac81248bcdd886	k__Bacteria;p__Bacteroidetes;c__Sphingobacteriia;o__Sphingobacteriales;f__;g__;s__	0.769858
efed74de593d07410119881b70d6a4b4	k__Bacteria;p__Planctomycetes;c__Phycisphaerae;o__Phycisphaerales;f__;g__;s__	0.993806
a81d15d46938c9d708751a220a04b7f9	k__Bacteria;p__Bacteroidetes;c__[Saprospirae];o__[Saprospirales];f__Saprospiraceae;g__;s__	0.954356
cf6d884c73f6601f57ce96ad1ffaf4f3	k__Bacteria;p__Armatimonadetes;c__Armatimonadia;o__Armatimonadales;f__Armatimonadaceae;g__;s__	0.985156
d25a45383d75e4605edd4278e67a8829	k__Bacteria;p__Bacteroidetes;c__[Saprospirae];o__[Saprospirales];f__;g__;s__	0.909682
1b0891c55a5a1d338df38a7887e6fc11	k__Bacteria;p__Gemmatimonadetes;c__Gemm-1;o__;f__;g__;s__	0.993691
0645b8ceefbda2f8e81fe8f65ff9f507	k__Bacteria;p__Actinobacteria;c__Actinobacteria;o__Actinomycetales;f__;g__;s__	0.83094
3d53506c42ecef945d65f237de1dd191	k__Bacteria;p__OD1;c__ZB2;o__;f__;g__;s__	0.991924
589af58a709937aad5ad6c8a7d68ecd9	k__Bacteria;p__OD1;c__ZB2;o__;f__;g__;s__	0.998397
ab2a9113473350cbb7bdf1db4d195973	k__Archaea;p__Crenarchaeota;c__MBGA;o__NRP-J;f__;g__;s__	0.788389
742a7aec27bbe6619ae0f74c269a4b28	k__Bacteria;p__Chlorobi;c__;o__;f__;g__;s__	0.99978
231c843ab31caf8944704ba17b1dd0d9	k__Bacteria;p__Acidobacteria;c__Sva0725;o__Sva0725;f__;g__;s__	0.995183
abaa0ea9e1fd391e1c5d416d22193642	k__Bacteria;p__Bacteroidetes;c__Cytophagia;o__Cytophagales	0.806124
250c6885541a811a2b63f0e75433e8e4	k__Bacteria;p__Chlamydiae;c__Chlamydiia;o__Chlamydiales;f__Rhabdochlamydiaceae;g__CandidatusRhabdochlamydia;s__	0.886011
a07c1259de6b97fd90d33d4e86980de9	k__Bacteria;p__FCPU426;c__;o__;f__;g__;s__	0.949343
0713c89ed8a6fecbffb3e96929190049	k__Bacteria;p__Bacteroidetes;c__Cytophagia;o__Cytophagales;f__Cytophagaceae;g__Dyadobacter;s__	0.99996
b8b87ba01f9a8545b7ba0f40e896bce5	k__Bacteria;p__Acidobacteria;c__Acidobacteria-6;o__iii1-15;f__;g__;s__	0.970203
5e11f29974e10bb96c82c3af158da91b	k__Bacteria	0.998634
e121b63a8259bdc73e34ac659a7635a7	k__Bacteria	0.972991
25d5c5494066726a2c8e1f5744c63d1f	k__Bacteria;p__Acidobacteria;c__[Chloracidobacteria];o__Ellin7246;f__;g__;s__	0.990414
b97b9cc3c5fb443f9c395800e1d63993	k__Bacteria;p__Bacteroidetes;c__Bacteroidia;o__Bacteroidales	0.982774
99b4110871f317daae7a28ab6a5df89a	k__Bacteria;p__WS6;c__B142;o__;f__;g__;s__	0.999402
aba7d26489ca51a00ad18908990654ab	k__Archaea;p__Crenarchaeota;c__MBGA;o__NRP-J;f__;g__;s__	0.90266
f28f521851bb100c513f48405d02e39c	k__Bacteria;p__Armatimonadetes;c__Armatimonadia;o__Armatimonadales;f__Armatimonadaceae;g__;s__	0.701875
a87939fcf3cac1e0b313e782b285e628	k__Bacteria;p__Bacteroidetes;c__Cytophagia;o__Cytophagales	0.861282
50f130e5846f82568a297d0a9e7ef3fb	k__Bacteria;p__Proteobacteria;c__Deltaproteobacteria;o__Spirobacillales;f__;g__;s__	0.832141
5cb1b7d98352efaacda91c419e74c9d4	k__Bacteria;p__Acidobacteria;c__Sva0725;o__Sva0725;f__;g__;s__	0.997737
db6db1b07babab25bd96ae32bedf84da	k__Bacteria;p__Bacteroidetes;c__[Saprospirae];o__[Saprospirales];f__Chitinophagaceae;g__;s__	0.701059
c6d0576153e917a5f0280f1f4b68969d	k__Bacteria;p__TM6;c__SJA-4;o__;f__;g__;s__	0.874918
8cc1d1ae2130bb1b3fa3688b0994f302	k__Bacteria;p__Actinobacteria	0.710345
664a6b4bb16b6daa5ccd8898154e4e09	k__Bacteria	0.829134
4ec609bcd8904fe9e38dd2e01dd0c79a	k__Bacteria;p__Proteobacteria;c__Deltaproteobacteria;o__Spirobacillales;f__;g__;s__	0.774343
635d4538c82ab88e4d7895ef2fecc4ac	k__Bacteria;p__Planctomycetes;c__Planctomycetia;o__Gemmatales;f__Gemmataceae;g__;s__	0.976272
7ca016eef9075b9b7b3225d01f414a9a	k__Bacteria;p__Proteobacteria;c__Gammaproteobacteria;o__Legionellales;f__Coxiellaceae;g__Aquicella;s__	0.96745
e68909fca1d7270631601c79b30f74d7	k__Bacteria;p__Chlamydiae;c__Chlamydiia;o__Chlamydiales;f__;g__;s__	0.998018
55d2abf05c2078d86a5a3320b680fb2a	k__Archaea;p__Crenarchaeota;c__MBGA;o__NRP-J;f__;g__;s__	0.953498
f5ee0f9a65781f39ed3002602ca3b719	k__Bacteria;p__Proteobacteria;c__Deltaproteobacteria;o__Syntrophobacterales;f__Syntrophobacteraceae;g__;s__	0.801431
84f725a613f06ccfe7786e45d585fc84	k__Bacteria	0.955085
779356d18d7c9a9c2bf89f8c20d69bbd	k__Bacteria;p__Proteobacteria;c__Deltaproteobacteria	0.918546
3d4ea8e33aaf4ec5567d58b255c8c8b4	k__Bacteria;p__TM7;c__TM7-3;o__Blgi18;f__;g__;s__	0.732929
bd67455d5ffb223982962b96e5d5fd1a	k__Bacteria;p__Bacteroidetes;c__[Saprospirae];o__[Saprospirales];f__Chitinophagaceae;g__;s__	0.770554
65e2b7df7c1d4c96378702062002e40c	k__Bacteria;p__Proteobacteria;c__Deltaproteobacteria	0.869805
cbaf7a28f8b6a300378b945e764716d4	k__Archaea;p__Euryarchaeota;c__Thermoplasmata;o__E2	0.906142
2725ab49aa5d2a568e8d6d73d0b36ed9	k__Bacteria;p__Acidobacteria;c__Acidobacteria-6;o__iii1-15;f__;g__;s__	0.879583
1b897924f6cb4bbfb512c5673befc59e	k__Bacteria;p__Acidobacteria;c__[Chloracidobacteria];o__Ellin7246;f__;g__;s__	0.998121
1111b0b0a608499b69ea3ee30b333d35	k__Bacteria;p__Proteobacteria;c__Gammaproteobacteria;o__Legionellales;f__Coxiellaceae;g__Aquicella;s__	0.96667
891b727a3d0cfd959b33a4246a4415e3	k__Bacteria;p__OD1;c__ZB2;o__;f__;g__;s__	0.994889
d5ce4021399ce8ba120b8b003da60126	k__Bacteria;p__OD1;c__ZB2;o__;f__;g__;s__	0.927682
7369e1ac6b977ca1227103c198fa5ad3	k__Bacteria;p__Chloroflexi;c__Ktedonobacteria;o__Ktedonobacterales;f__Ktedonobacteraceae;g__;s__	0.918928
5144ceb19ab8b68183e59e862c58a451	k__Bacteria	0.906961
81aed4564a69404d6a5a3c1985f61b04	k__Bacteria;p__Proteobacteria;c__Deltaproteobacteria;o__Spirobacillales;f__;g__;s__	0.991593
fa472d5c068d7b0a12f4b66561097390	k__Bacteria;p__Proteobacteria;c__Deltaproteobacteria;o__Myxococcales;f__Cystobacteraceae	0.79757
6dafea8f9bdb3cd56b6fec302f12d10e	k__Bacteria;p__Acidobacteria;c__Acidobacteria-6;o__iii1-15;f__mb2424;g__;s__	0.928088
3cc9e4252cebb318f0bc7d0efe56161e	k__Bacteria	0.989329
9f7c128301981295485796e1d720c102	k__Bacteria;p__Planctomycetes;c__Planctomycetia;o__Gemmatales;f__Gemmataceae	0.975853
d468c0f00a506d82c91b4449bbe13260	k__Bacteria;p__Proteobacteria;c__Deltaproteobacteria;o__MIZ46;f__;g__;s__	0.941274
a9229361cd5888f97c1d73c7e5c94795	k__Bacteria;p__Bacteroidetes;c__[Saprospirae];o__[Saprospirales];f__;g__;s__	0.973409
4a3e820a0f2c308b6f501476bb455769	k__Bacteria	0.987608
6bf57308be8514bfeb16f36faece8f89	k__Bacteria;p__OD1;c__ZB2;o__;f__;g__;s__	0.983066
06f5591ea7bab665141eea644e677cd5	k__Bacteria;p__Actinobacteria;c__Thermoleophilia;o__Solirubrobacterales;f__Conexibacteraceae;g__Conexibacter;s__	0.764619
1867602c2bb2ca54b45f2a83830f8368	k__Bacteria;p__OD1;c__ZB2;o__;f__;g__;s__	0.969104
023eb39079c2db34d20b68b1887b5964	k__Bacteria;p__Proteobacteria;c__Gammaproteobacteria;o__Xanthomonadales;f__Xanthomonadaceae;g__;s__	0.828377
306f602b756863d5462286fe4721be21	k__Bacteria;p__Planctomycetes;c__Planctomycetia;o__Pirellulales;f__Pirellulaceae;g__;s__	0.801795
ffd89e9718a3cd8f1c24495ed3da74b3	k__Bacteria;p__OD1;c__;o__;f__;g__;s__	0.711889
7b1090f987bfaf45322809a0aec370cb	k__Bacteria;p__Bacteroidetes;c__Cytophagia;o__Cytophagales;f__Cytophagaceae;g__;s__	0.998258
5bbf00ee0fad64cffde4bc0cee2296e8	k__Bacteria;p__Actinobacteria	0.912414
d5381974fffa503c763700321924d729	k__Bacteria;p__TM6;c__SJA-4;o__;f__;g__;s__	0.994017
252bffb944b8c15cae39112268b6491f	k__Bacteria	0.933796
5b288eb13c4411d8a25d287f9e465561	k__Bacteria;p__Proteobacteria;c__Gammaproteobacteria;o__Xanthomonadales;f__Xanthomonadaceae	0.999555
dc0d48ae0eff3a99e8d342312bd73273	k__Bacteria;p__Proteobacteria;c__Deltaproteobacteria;o__Myxococcales	0.827836
6efa99ecea7da4aa6a9fcd6836813699	k__Bacteria;p__Proteobacteria;c__Alphaproteobacteria;o__Rickettsiales;f__;g__;s__	0.823998
554031793791708f234ed479fba718a9	k__Bacteria;p__OD1;c__ZB2;o__;f__;g__;s__	0.993025
8fe399a8948b7ae53d6c0c913402e69b	k__Bacteria;p__Acidobacteria;c__Acidobacteriia;o__Acidobacteriales;f__Koribacteraceae;g__;s__	0.731169
0088c8b0d2079b77987efc6b92d50054	k__Bacteria;p__OD1	0.702447
8d44921dfb73117d0433ce360e030677	k__Bacteria;p__Chlamydiae;c__Chlamydiia;o__Chlamydiales;f__Parachlamydiaceae	0.736429
6455468523d683a60405f7955db44eed	k__Bacteria;p__Actinobacteria	0.708158
f0a7c57d91abcca6149c4f3bd8bb56d3	k__Bacteria;p__Proteobacteria;c__Deltaproteobacteria;o__Bdellovibrionales;f__Bdellovibrionaceae;g__Bdellovibrio;s__	0.956176
6c3975a826f2ed8c2711fb406d768752	k__Bacteria;p__Proteobacteria;c__Alphaproteobacteria;o__Rickettsiales	0.743815
78751ad5d6ad167c3781d854ce63ff78	k__Bacteria;p__TM7;c__SC3;o__;f__;g__;s__	0.999855
2b3aa4e148d0832a15a6375ecee3233e	k__Bacteria;p__Proteobacteria	0.970291
b783843176518e311088c1f1c50efac8	k__Bacteria;p__OD1;c__;o__;f__;g__;s__	0.740654
58600d17d2ab2335a3bdedefab882964	k__Bacteria;p__TM6;c__SJA-4;o__;f__;g__;s__	0.94257
904df8eed507104f228f4b6270f802b8	k__Bacteria;p__OD1;c__ZB2;o__;f__;g__;s__	0.99883
ec417b9a296f88871561287309e45b72	k__Bacteria;p__Proteobacteria;c__Deltaproteobacteria;o__Spirobacillales;f__;g__;s__	0.816501
534deb947342782c5ff247ea071190bb	k__Bacteria;p__Proteobacteria;c__Deltaproteobacteria;o__Bdellovibrionales;f__Bdellovibrionaceae;g__Bdellovibrio;s__	0.913442
b19f8789a99e24b20ab7539a156c6009	k__Bacteria	0.952569
