## Supplementary File 1 for "Multidimensional specialization and generalization are pervasive in soil prokaryotes with generalists dominating communities and specialists more central in networks" (part 68 of 117)

### Sheet: Taxonomy (continued)
Feature ID	Taxon	Confidence
56ec35f277b669f9a0776bb4f7c019e8	k__Bacteria;p__Proteobacteria;c__Deltaproteobacteria;o__Bdellovibrionales;f__Bdellovibrionaceae;g__Bdellovibrio;s__	0.993521
39a9094dfc6a1606effb8c755e47fa21	k__Bacteria;p__Tenericutes;c__Mollicutes;o__Anaeroplasmatales;f__Anaeroplasmataceae;g__Asteroleplasma;s__	0.99942
e2e512f30e102924e0c0517b2d39a546	k__Bacteria;p__Proteobacteria;c__Gammaproteobacteria;o__Xanthomonadales;f__Sinobacteraceae;g__;s__	0.960224
2f3afeba1fd89e94b4e9145f4f8e14b4	k__Bacteria;p__Acidobacteria;c__Acidobacteriia;o__Acidobacteriales	0.970315
7e5df511514af5821ae1090fec045be1	k__Bacteria;p__Acidobacteria;c__[Chloracidobacteria];o__Ellin7246;f__;g__;s__	0.994945
a5ee53e07756b64a6467c7c9ed23dd59	k__Bacteria;p__OD1;c__ZB2;o__;f__;g__;s__	0.880243
b39ada6b74659124aa89cc1cb15621e5	k__Bacteria;p__Proteobacteria;c__Deltaproteobacteria;o__Syntrophobacterales;f__Syntrophobacteraceae;g__;s__	0.824505
729361bb85bf825413b0735f4d576ad4	k__Bacteria;p__Cyanobacteria;c__Chloroplast	0.955917
2c5b3cf9b592bb2da35c4cdf27bf0a4a	k__Bacteria;p__Proteobacteria;c__Betaproteobacteria	0.990713
18d5b321e9a7d5f18a6c1fb6ba6d5f2b	k__Bacteria;p__Proteobacteria;c__Deltaproteobacteria;o__FAC87;f__;g__;s__	0.995145
d5eb57f3abfa4de1614e9c6eb79147e3	k__Bacteria;p__Proteobacteria;c__Gammaproteobacteria;o__Legionellales;f__Coxiellaceae;g__;s__	0.78753
03ce327916ff25b691608a2e7d832620	k__Bacteria;p__Proteobacteria;c__Gammaproteobacteria;o__Legionellales;f__Coxiellaceae;g__Aquicella;s__	0.998801
3561b16f249fbe9d0f387eb11b3eced1	k__Bacteria;p__TM6;c__SJA-4;o__;f__;g__;s__	0.946015
f302bc26875b133b16b5443fbf117db7	k__Bacteria;p__Proteobacteria;c__Gammaproteobacteria;o__Xanthomonadales;f__Sinobacteraceae;g__;s__	0.802526
a05e012c5bf5939ad7075dfab5a178bf	k__Bacteria;p__AD3;c__JG37-AG-4;o__;f__;g__;s__	0.99745
c47a8ebecc7911c6d099a7c86eaa747a	k__Bacteria;p__Bacteroidetes	0.998518
2a43e0223a8b376f37d5824fa585ea81	k__Bacteria;p__Elusimicrobia;c__Elusimicrobia;o__FAC88;f__;g__;s__	0.832734
a0dc101cc4e3b6c9745cf734ad309189	k__Bacteria;p__Proteobacteria;c__Alphaproteobacteria	0.993098
e1479bb454ab4ce0c2e34b93077678cd	k__Bacteria;p__Acidobacteria;c__[Chloracidobacteria];o__RB41;f__;g__;s__	0.981094
d86815b3238f9379c88616c1b7825ad1	k__Bacteria;p__OD1;c__ZB2;o__;f__;g__;s__	0.98856
f5c07e947ff2c688abf4f151e5ac4a7a	k__Bacteria;p__Proteobacteria;c__Deltaproteobacteria;o__FAC87;f__;g__;s__	0.876736
c84177af5103f5328d81cf979f7c11d4	k__Bacteria;p__Proteobacteria;c__Deltaproteobacteria;o__Bdellovibrionales;f__Bdellovibrionaceae;g__Bdellovibrio;s__	0.952373
2b4a06043f7f74a240d933ec8b1c6776	k__Bacteria;p__AD3;c__ABS-6;o__;f__;g__;s__	0.96266
6f60951e54d17b95b04b38e8fad9d076	k__Bacteria;p__Gemmatimonadetes;c__Gemmatimonadetes;o__;f__;g__;s__	0.89989
50786143eb042a876df467eee925ab95	k__Bacteria;p__Armatimonadetes;c__[Fimbriimonadia];o__[Fimbriimonadales];f__[Fimbriimonadaceae]	0.800566
76ba8524993c9ddf36f8baa6ec735103	k__Bacteria;p__Proteobacteria;c__Deltaproteobacteria;o__Spirobacillales;f__;g__;s__	0.966776
846c8cf49dfc40b8b0f902a1ee6c18e7	k__Bacteria;p__Planctomycetes;c__Planctomycetia;o__Pirellulales;f__Pirellulaceae	0.96513
a04f89cf9a89635855775b2df6fbca0a	k__Bacteria;p__Verrucomicrobia;c__Verrucomicrobiae;o__Verrucomicrobiales;f__Verrucomicrobiaceae	0.823161
e4650a5704211dfd2dfdacc3c8622feb	k__Bacteria;p__Acidobacteria;c__Acidobacteria-6;o__iii1-15;f__;g__;s__	0.993157
1f5437ede590a03957e871b01baa1ccc	k__Bacteria;p__Verrucomicrobia;c__Opitutae;o__Opitutales;f__Opitutaceae;g__Opitutus;s__	0.701115
126c10ecdefa6086e86f46b3f556150f	k__Bacteria;p__Acidobacteria;c__[Chloracidobacteria];o__11-24;f__;g__;s__	0.973571
d710d075acd7e469f09cecb95315ad33	k__Bacteria;p__OP11;c__OP11-4;o__;f__;g__;s__	0.997286
9e3605f7f86d791c99985a9acd13e74a	k__Bacteria;p__Cyanobacteria;c__Chloroplast;o__Chlorophyta	0.784847
bfd5f5136672496d971bd4e327062849	k__Bacteria;p__Bacteroidetes;c__Sphingobacteriia;o__Sphingobacteriales;f__Sphingobacteriaceae;g__;s__	0.871171
c1fe63d93e0878afe76fff9bf59d95f6	k__Bacteria;p__Proteobacteria;c__Deltaproteobacteria;o__Syntrophobacterales;f__Syntrophobacteraceae;g__;s__	0.88318
a2e3e416624b53e83e2c94a8920964d6	k__Bacteria;p__Chloroflexi;c__Anaerolineae	0.752272
162b14b850a20801eec5983f79ddaeba	k__Bacteria;p__Acidobacteria;c__[Chloracidobacteria];o__DS-100;f__;g__;s__	0.999604
2f818766cb929ad011a3c5ca3e817ed9	k__Bacteria;p__Verrucomicrobia;c__[Spartobacteria];o__[Chthoniobacterales];f__[Chthoniobacteraceae];g__DA101;s__	0.997196
6e573c0e8b0265fdde0724c76d8783e3	k__Bacteria;p__Verrucomicrobia;c__[Spartobacteria];o__[Chthoniobacterales];f__[Chthoniobacteraceae];g__CandidatusXiphinematobacter;s__	0.980067
9d06edfe096c8d3c0f2e7182c42fe7ec	k__Bacteria;p__Chloroflexi;c__Chloroflexi;o__AKIW781;f__;g__;s__	0.990608
abce90b663412552ad61711cb04a6e11	k__Bacteria;p__Planctomycetes;c__Phycisphaerae;o__Phycisphaerales;f__;g__;s__	0.856388
7e2765b7ffd72c098db944b584c43593	k__Bacteria;p__Acidobacteria;c__S035;o__;f__;g__;s__	0.999871
1bf0b65547154395be124043aa9190d5	k__Bacteria;p__Proteobacteria;c__Deltaproteobacteria;o__Myxococcales;f__Nannocystaceae;g__Plesiocystis;s__	0.994129
65db8ed80ab19961413b94371e1d0f2f	k__Bacteria;p__Chloroflexi	0.760471
f0ebf88fd065294a845d9fc9f680ea74	k__Bacteria;p__Chloroflexi;c__C0119;o__;f__;g__;s__	0.98562
2c06c8a0ef5b61253b31f63bc8e36155	k__Bacteria;p__OP11;c__OP11-4;o__;f__;g__;s__	0.99217
bd37406b29b992b8297b247ad8a854b9	k__Bacteria;p__Chlamydiae;c__Chlamydiia;o__Chlamydiales	0.999269
17970b8dfeccd70119fdae5807f39aa2	k__Bacteria	0.999999
d836b04c6bb260d455235a6b7488510a	k__Bacteria	0.999994
6bb7a5adf558b052770aad59cde7d2ec	k__Bacteria;p__Chloroflexi;c__C0119;o__;f__;g__;s__	0.841227
325e14d3c25d2597a4181b934ec8e95c	k__Bacteria	0.999996
5ca150cc82ea8a4c89c996a6dc336ee7	k__Bacteria;p__Chloroflexi;c__Anaerolineae;o__A31;f__S47;g__;s__	0.858137
76b4919f3d9bcd2b73536696bad118ef	k__Archaea;p__Euryarchaeota;c__Thermoplasmata;o__E2	0.741136
b6a3f6560386c1a5bc57e37cfa37e4d6	k__Bacteria;p__Proteobacteria;c__Deltaproteobacteria;o__Spirobacillales;f__;g__;s__	0.865485
279a3abeaf0579fa9a5de9ebcb26d67f	k__Bacteria;p__Verrucomicrobia;c__Verrucomicrobiae;o__Verrucomicrobiales;f__Verrucomicrobiaceae;g__;s__	0.994147
748cd6bacfd9c3b1152ec1c459c335e7	k__Bacteria	0.999997
af37cd7f92d4cd0e656c8780c4a5200e	k__Bacteria	0.969391
5b386787f0d76a92cb4f148000275216	k__Bacteria;p__OD1;c__;o__;f__;g__;s__	0.82081
cb628fbe9326090071146fc1760d7198	k__Bacteria;p__Proteobacteria;c__Betaproteobacteria;o__Burkholderiales;f__Burkholderiaceae	0.992142
401b3bfa6fe5db97c5c8ab54750f233c	k__Bacteria	0.999982
a07801cd46950540546bf47fee0f5cdc	k__Bacteria;p__Proteobacteria;c__Deltaproteobacteria;o__Bdellovibrionales;f__Bacteriovoracaceae;g__;s__	0.912743
4cc89a3130116d375621fc4db80493af	k__Bacteria	0.999615
f35f49c50eba732a8403eca99c847a17	k__Bacteria	0.93351
10f8ac296e0ed6d7ae4a4796ae8ef3fa	k__Bacteria;p__TM6;c__SJA-4;o__;f__;g__;s__	0.977253
3c9390099a7c0013adf15c23efd6d988	k__Bacteria;p__Cyanobacteria;c__Chloroplast;o__Streptophyta;f__;g__;s__	0.993043
2235513db9d17194e9a2fb194590a0a3	k__Bacteria;p__Proteobacteria;c__Deltaproteobacteria;o__Spirobacillales;f__;g__;s__	0.784275
95470b04ebba7ef0bddf5cc8e16f6649	k__Bacteria;p__Proteobacteria;c__Gammaproteobacteria	0.753978
c31b244cd38ba16222373526581a20bf	k__Bacteria;p__Acidobacteria;c__[Chloracidobacteria];o__RB41;f__;g__;s__	0.998476
9cabfc2281083738c09dc578882a09c8	k__Bacteria;p__Actinobacteria	0.940726
d754b78f3fd2ec86629b22578718ded4	k__Bacteria;p__TM7;c__TM7-1;o__;f__;g__;s__	0.976847
037aee34ab0eb127570e2bbca732c9b0	k__Bacteria;p__GN02;c__3BR-5F;o__;f__;g__;s__	0.895332
a000e293185d488efc8d20741d41cb21	k__Bacteria;p__Bacteroidetes;c__[Saprospirae];o__[Saprospirales];f__Saprospiraceae;g__;s__	0.884048
f9aa940493f46b9f69384a86706df872	k__Bacteria;p__Proteobacteria;c__Deltaproteobacteria;o__Myxococcales;f__Myxococcaceae;g__;s__	0.995248
5b4a135398f9bb06643ebacea7324c72	k__Bacteria	0.999655
fd6b426ccdcbf9f993c9eed5f4377fe3	k__Bacteria;p__Proteobacteria;c__Gammaproteobacteria;o__Legionellales;f__Coxiellaceae;g__;s__	0.805061
e9fa3bc56811170635c0faed1fe6289c	k__Bacteria;p__Cyanobacteria;c__4C0d-2;o__MLE1-12;f__;g__;s__	0.939879
eb9227925333ef82a9baef27be5cc787	k__Bacteria;p__Acidobacteria;c__AT-s54;o__;f__;g__;s__	0.930315
25b082890fd91e15aa6254bb98d1ee77	k__Bacteria;p__Proteobacteria	0.717136
26c56d6e0471f89e0df0ea4693dc7c2c	k__Bacteria;p__Bacteroidetes	0.998173
892c00cdab3a0c4e605f2345f439bcff	k__Bacteria	0.858866
f26bd569f22b76a82e1402a1dc0ba83c	k__Bacteria;p__Proteobacteria;c__Deltaproteobacteria;o__Spirobacillales;f__;g__;s__	0.836067
01fd446b02cbf74619ec03ea19e5e8d8	k__Bacteria	0.999797
3d6c42092ee4ab000bd10ed17e0d9329	k__Bacteria;p__OD1;c__;o__;f__;g__;s__	0.771038
0baa9db6e9a2e4583dcf96ec2f60a7fa	k__Bacteria;p__Fibrobacteres;c__Fibrobacteria;o__258ds10;f__;g__;s__	0.998273
eeef3b83b2b2df619246a303455a031b	k__Bacteria;p__Proteobacteria;c__Deltaproteobacteria	0.908409
8775843bba6afc4f1a7b0f1d3fe7d349	k__Bacteria	0.999995
a52889996bd19a8d690102f341ce3013	k__Bacteria;p__;c__;o__;f__;g__;s__	0.712648
73d701e4cbb4b9e1a48ac1f71eb2877d	k__Bacteria;p__Bacteroidetes;c__Flavobacteriia;o__Flavobacteriales;f__Flavobacteriaceae;g__Flavobacterium	0.75362
727721eec2350cab9d4cfa7f8a2c4a5d	k__Bacteria;p__Chloroflexi;c__Chloroflexi;o__[Roseiflexales];f__;g__;s__	0.988329
8c00c116c0ffa327eaf3bcc44f3d475d	k__Bacteria;p__Planctomycetes;c__OM190;o__agg27;f__;g__;s__	0.986677
37edeb9ef56f9b313bda704343e5f318	k__Bacteria;p__Actinobacteria;c__Rubrobacteria;o__Rubrobacterales;f__Rubrobacteraceae;g__Rubrobacter;s__	0.999052
fee2616a12a949fcb264f1636d7d7322	k__Bacteria;p__Bacteroidetes;c__Flavobacteriia;o__Flavobacteriales;f__Blattabacteriaceae;g__Brownia;s__rhizoecola	0.999969
ea29186e8bc9b96aebf0143546c3c089	k__Bacteria;p__Elusimicrobia;c__Elusimicrobia;o__IIb;f__;g__;s__	0.918744
1a6aaee424434ac4de8a16ccc356eb08	k__Bacteria;p__Proteobacteria;c__Deltaproteobacteria;o__Syntrophobacterales;f__Syntrophobacteraceae;g__;s__	0.894776
b4b90cbc63670b504a531d536fc2f30e	k__Bacteria;p__Proteobacteria;c__Gammaproteobacteria;o__Xanthomonadales;f__Xanthomonadaceae	0.990295
475ceeceb84aa3cca0538091a776f49e	k__Bacteria;p__TM7;c__TM7-3;o__;f__;g__;s__	0.771548
45b78eb8b2d0a14b04841a0612c36c8a	k__Bacteria;p__Chloroflexi;c__Chloroflexi;o__AKIW781;f__;g__;s__	0.996282
5767345074ce88fb6658adacccfd62c7	k__Bacteria;p__Proteobacteria;c__Betaproteobacteria;o__Ellin6067;f__;g__;s__	0.774546
5f0b85efab40537eeaeb8d7b87aac1dd	k__Bacteria;p__Actinobacteria;c__Thermoleophilia;o__Gaiellales;f__Gaiellaceae;g__;s__	0.873564
4992dd59adaa5848ee2a27b039bcec65	k__Bacteria;p__Elusimicrobia;c__Elusimicrobia;o__IIb;f__;g__;s__	0.945262
97f70dbf07f1a311f6f0eaca18eb5720	k__Bacteria	0.999948
a1712b3960fa43941e6b19b0b79bed21	k__Archaea;p__Crenarchaeota;c__Thaumarchaeota;o__Nitrososphaerales;f__Nitrososphaeraceae;g__CandidatusNitrososphaera;s__gargensis	0.991781
0f56684d6f0f2b9c2203fb97474376c0	k__Bacteria;p__Planctomycetes;c__C6;o__d113;f__;g__;s__	0.914106
5472eb1b6299ef0fb32dee428ae89948	k__Bacteria	0.982124
29c56f49531822ac89bfba11d1ef2913	k__Bacteria;p__Bacteroidetes;c__Flavobacteriia;o__Flavobacteriales;f__Blattabacteriaceae;g__Brownia;s__rhizoecola	0.999822
ac8875d8e1279f79546cffe7aefa8649	k__Bacteria;p__Planctomycetes;c__C6;o__d113;f__;g__;s__	0.998427
88f8d48a630f30baeb1b57392080fa16	k__Bacteria;p__Proteobacteria;c__Deltaproteobacteria;o__Myxococcales;f__Cystobacterineae;g__;s__	0.95322
47c96d35a08aac2c16d4ebc7fbcb765b	k__Bacteria;p__Planctomycetes	0.733049
fd2d0d94693a042ec5eefd363ebed54d	k__Bacteria;p__Actinobacteria	0.842281
a2e2e5a2fb5a5ccc6d7d65fa59d562f5	k__Bacteria;p__Chloroflexi;c__C0119;o__;f__;g__;s__	0.707447
25aaecb85c92e9176689ab7daf1cda5a	k__Bacteria	0.999979
3723ab9cea388ee241c3c58b1b4588ce	k__Bacteria;p__Proteobacteria;c__Alphaproteobacteria	0.965104
f0d43e727dcd2671af63ca04aba4f1c2	k__Bacteria;p__Planctomycetes;c__Planctomycetia;o__Gemmatales;f__Gemmataceae;g__;s__	0.889909
1948ab454a666edf1ef7298528ce31a3	k__Bacteria;p__Actinobacteria;c__Thermoleophilia;o__Gaiellales;f__;g__;s__	0.999447
aef35810caf2edfc3f4e27c970d8ab11	k__Bacteria	0.99981
c96dd25c33d6dd28222510570e58061b	k__Bacteria	0.979249
eaaafa228ffb4ddf56882f9dc67aae12	k__Bacteria;p__Acidobacteria;c__RB25;o__;f__;g__;s__	0.937902
0c45a00dfeb6a755ae54a32023d4f0d8	k__Bacteria	1
2270f0b48027c4f3c69794e82d73c293	k__Bacteria	0.999993
8b51fc4a74000f67aedcb97f2d535162	k__Bacteria;p__Chloroflexi;c__Anaerolineae;o__CFB-26;f__;g__;s__	0.983715
4f6519e8342dfccd2ad55c26491f46f7	k__Bacteria;p__Proteobacteria;c__Deltaproteobacteria	0.904292
11c612bb39606f93157e6c58517ba081	k__Bacteria;p__Armatimonadetes;c__Chthonomonadetes;o__Chthonomonadales;f__Chthonomonadaceae	0.875163
2782deb1dc39392dfe01d01ba0a9a9ba	k__Bacteria;p__MVP-21;c__;o__;f__;g__;s__	0.995394
72b2ea343de50d62712e0bed0e321614	k__Bacteria;p__Bacteroidetes;c__Sphingobacteriia;o__Sphingobacteriales;f__;g__;s__	0.944296
0a6f49f05c40d4866eea47543b310645	k__Bacteria;p__Proteobacteria;c__Gammaproteobacteria;o__Legionellales	0.835015
f3889b53bc7bf5be896f54524e22c8fa	k__Bacteria;p__Elusimicrobia;c__Elusimicrobia;o__FAC88;f__;g__;s__	0.997215
eae05b4fb1a2b8d9ff06b008dba63f4f	k__Bacteria;p__TM6;c__SJA-4;o__;f__;g__;s__	0.980868
c0859445dde54378ae16904a2ea0ff32	k__Bacteria;p__Elusimicrobia;c__Elusimicrobia;o__IIb;f__;g__;s__	0.950895
7618c7b7d6de766b997b16d2ef72889a	k__Bacteria;p__Bacteroidetes;c__Sphingobacteriia;o__Sphingobacteriales;f__Sphingobacteriaceae	0.749639
fdeb86c61103f3f080065a99940c93ed	k__Bacteria;p__Proteobacteria	0.722455
23bf29dd645fe8519cf10bcbca4c7870	k__Bacteria;p__Chloroflexi;c__Anaerolineae;o__A31;f__S47;g__;s__	0.993741
770da6f945a905468ab5a62d8dcda5e1	k__Bacteria;p__Tenericutes;c__Mollicutes;o__Anaeroplasmatales;f__Anaeroplasmataceae;g__Asteroleplasma;s__	0.999252
1d89f3dbe8269a7dc80ccdb249f0f46d	k__Bacteria	0.986697
d7839d0e8accc63d7b8eebae1a8fc93c	k__Bacteria;p__Bacteroidetes;c__Sphingobacteriia;o__Sphingobacteriales;f__;g__;s__	0.94928
438efd61ef4771f3d90b648fc54b7802	k__Bacteria;p__Actinobacteria;c__Actinobacteria;o__Actinomycetales;f__Nocardioidaceae;g__;s__	0.778628
6e95f0ec2f5afb0499a1c82f68e1853c	k__Bacteria;p__Proteobacteria;c__Gammaproteobacteria;o__Legionellales;f__Coxiellaceae;g__Aquicella;s__	0.97319
f6d88679ee0bacefe5b0cdd624079604	k__Bacteria;p__Proteobacteria;c__Deltaproteobacteria;o__Myxococcales;f__;g__;s__	0.943111
d266571f4b68610a4c0497d6a4e4e5a8	k__Bacteria;p__Chloroflexi;c__Anaerolineae	0.981628
36d7f10bccf4e12656b66ae308c98a7b	k__Bacteria;p__OD1;c__;o__;f__;g__;s__	0.858131
27fb25aac764b68355eb0634bb1ecf86	k__Bacteria	0.999971
9f305a024511ed153201898ea9579a55	k__Bacteria;p__OP11;c__OP11-4;o__;f__;g__;s__	0.998141
d034c92a1565656d91f4ec83376e6ce5	k__Bacteria;p__Actinobacteria;c__Actinobacteria;o__Actinomycetales;f__Pseudonocardiaceae	0.920956
d0a9efe72a58bfdbd76fcda89f49c4b4	k__Bacteria;p__Planctomycetes;c__Phycisphaerae;o__S-70;f__;g__;s__	0.982972
467e2870b864c2408caaef9a9c2e395d	k__Bacteria;p__Verrucomicrobia;c__[Methylacidiphilae];o__S-BQ2-57;f__;g__;s__	0.999566
0e0f6290635a04563967fc91dae8bb99	k__Bacteria	0.977776
96f291a78918ef0b8523a894ac1162be	k__Bacteria	0.989717
c55185b1141b83f7cf2b9cfc4c34771b	k__Bacteria;p__Chloroflexi;c__Anaerolineae;o__CFB-26;f__;g__;s__	0.96103
afa6904d28c6a474334c4ec423503b84	k__Bacteria;p__Proteobacteria	0.820001
cffebcf047e8eddb92e28073bcbc96fa	k__Bacteria;p__Elusimicrobia;c__Elusimicrobia;o__IIb;f__;g__;s__	0.973045
b9ca43fd6a8914839b6cb5f4464abe9f	k__Bacteria;p__Proteobacteria;c__Betaproteobacteria	0.863585
2e898389b6ec4e519a6c9c051ce3c4ea	k__Bacteria;p__Bacteroidetes	0.99852
cbe03d35dcfbd220b182492320084580	k__Bacteria;p__Bacteroidetes;c__At12OctB3;o__;f__;g__;s__	0.800593
a9c9456cbb1fe6ac8b21074583a17a33	k__Bacteria;p__Bacteroidetes;c__[Saprospirae];o__[Saprospirales];f__Chitinophagaceae	0.897938
086c955ebaff1ce34b4ce807b7475628	k__Bacteria;p__Chloroflexi;c__Ktedonobacteria	0.804763
8a60ad79735114db6cb6f857ebbb70c6	k__Archaea;p__Euryarchaeota;c__Thermoplasmata;o__E2	0.775051
97639b17fdb535f32d7b306d8adce7fb	k__Bacteria;p__Bacteroidetes;c__Cytophagia;o__Cytophagales	0.858533
fb8e8e33ac676a2fd6638af3ab48aa52	k__Bacteria;p__Tenericutes;c__Mollicutes;o__Anaeroplasmatales;f__Anaeroplasmataceae;g__Asteroleplasma;s__	0.999292
0bd2620eb9bbb2c3059fa96bf05f1275	k__Bacteria;p__Proteobacteria;c__Deltaproteobacteria	0.90305
245c8aee64935b92b6998c91d847aca0	k__Bacteria;p__Planctomycetes;c__Planctomycetia;o__Pirellulales;f__Pirellulaceae	0.823873
87c0f3e5597ee7100142f837832a13a3	k__Bacteria;p__Acidobacteria;c__Acidobacteria-6;o__iii1-15;f__;g__;s__	0.980239
9dd130757f53b6caeb091568aac1cbd5	k__Bacteria	0.965746
9800132ca798db91e62c20c10e632f0b	k__Bacteria;p__Chloroflexi;c__Anaerolineae;o__A31;f__S47;g__;s__	0.999145
0fe288c0ecf8448beb5514158adaf0ca	k__Bacteria;p__Proteobacteria;c__Gammaproteobacteria;o__Legionellales;f__Legionellaceae	0.934558
932e5812f9cdf5533292a005b821131e	k__Bacteria;p__Bacteroidetes;c__[Saprospirae];o__[Saprospirales];f__Saprospiraceae;g__;s__	0.847113
320117297493f495eec9ef2036131a1a	k__Bacteria;p__Chloroflexi;c__Anaerolineae;o__SBR1031;f__oc28;g__;s__	0.997638
f18b46cd9b60d38ed084b539da0c7145	k__Bacteria	0.999983
819da0b06ab4bbe6a3955ac900445aab	k__Bacteria;p__Actinobacteria;c__Actinobacteria;o__Actinomycetales;f__Microbacteriaceae;g__Agromyces	0.762399
f25b567d11d9e2907316cc9c9e195ddb	k__Bacteria;p__Chloroflexi;c__Ellin6529;o__;f__;g__;s__	0.9992
4d93c9a3a96ee88a4a1e01b66da98568	k__Bacteria;p__Planctomycetes;c__Planctomycetia;o__Gemmatales;f__Gemmataceae;g__;s__	0.777387
fd03ca128d5a200d707b4220afb3ca1c	k__Bacteria;p__Proteobacteria;c__Deltaproteobacteria;o__Syntrophobacterales;f__Syntrophobacteraceae;g__;s__	0.854604
41010b2d012decab33396c6377bc87a1	k__Bacteria;p__Acidobacteria;c__S035;o__;f__;g__;s__	0.999891
7dd52dd1f59a7c42e66cf466ca06ac4d	k__Bacteria;p__Chloroflexi;c__Anaerolineae;o__Caldilineales;f__Caldilineaceae;g__;s__	0.868972
3190344497687366f4dae3f12d4a385a	k__Bacteria;p__Bacteroidetes;c__Cytophagia;o__Cytophagales;f__Cytophagaceae;g__Sporocytophaga;s__	0.890792
bef6c823ad9bbc6347bd911077474224	k__Bacteria;p__Actinobacteria;c__Thermoleophilia;o__Solirubrobacterales;f__;g__;s__	0.957397
d552bfb50958b5b5c6b56d26b9dbe199	k__Bacteria	1
5a216a66f02a7770bd41292fc3305994	k__Bacteria;p__Chloroflexi	0.73873
c7399a703de3a81e3fa14bf78da97f60	k__Bacteria;p__OD1;c__;o__;f__;g__;s__	0.729447
59b67573d35a6d9531e87c10e30da6eb	k__Bacteria;p__Chloroflexi	0.860747
b7345b3b6f576b4fba1a2738629924ee	k__Bacteria;p__Armatimonadetes;c__[Fimbriimonadia];o__[Fimbriimonadales];f__[Fimbriimonadaceae];g__Fimbriimonas;s__	0.810568
50d5b8619f460b4c8237482711a3e2d7	k__Bacteria;p__Proteobacteria;c__Deltaproteobacteria;o__Myxococcales;f__Cystobacterineae;g__;s__	0.854365
3ba727cd5f4f56f875b1c17eb7b25e63	k__Bacteria	0.999977
08632c1602b55fe317a164d74a4f918b	k__Bacteria;p__Bacteroidetes;c__Cytophagia;o__Cytophagales	0.962247
8b621617815af75f2e1159bc8e8001ad	k__Bacteria	0.999998
bba661b7fc663ac4e68eb399fc93cdc9	k__Bacteria;p__Proteobacteria;c__Deltaproteobacteria;o__Spirobacillales;f__;g__;s__	0.977843
8978a432110c1197f672984a7250d913	k__Bacteria;p__Cyanobacteria;c__4C0d-2;o__SM1D11;f__;g__;s__	0.976928
9f4b0d86273e67507e673a94b2b48ee1	k__Bacteria;p__Proteobacteria;c__Deltaproteobacteria;o__MIZ46;f__;g__;s__	0.996477
58c291e967df04e7a335fa9affdcb058	k__Bacteria;p__Actinobacteria;c__Thermoleophilia	0.775423
d8fd7d08dc2aecea447985e9898fcf1f	k__Bacteria;p__Planctomycetes;c__Planctomycetia;o__Pirellulales;f__Pirellulaceae;g__;s__	0.984848
2b27eeb78d87012301015e584b26d0b3	k__Bacteria;p__WS2;c__SHA-109;o__;f__;g__;s__	0.998723
2f7f2ebf14661adcfd48440d080d5df5	k__Bacteria	0.999945
1286a64deaee13fcef660f8f3d9624b2	k__Bacteria;p__Planctomycetes;c__OM190;o__agg27;f__;g__;s__	0.992944
28af66ee16a788b80f777c4857580f48	k__Bacteria;p__Firmicutes;c__Bacilli;o__Bacillales;f__Paenibacillaceae;g__;s__	0.948421
3738c583c380aa7426054c4d203284f4	k__Bacteria;p__Elusimicrobia;c__Elusimicrobia;o__FAC88;f__;g__;s__	0.92261
a10ed975e28dc9de087464b18e14ba73	k__Bacteria	0.999995
92cff0699f1d561fcdf395d66ed41ab4	k__Bacteria	0.941952
344c6aaaf316354a64454afc553ff653	k__Bacteria;p__Acidobacteria;c__[Chloracidobacteria];o__RB41;f__Ellin6075;g__;s__	0.732804
b7118625db06271555cc0abea396b934	k__Bacteria;p__Gemmatimonadetes;c__Gemm-5;o__;f__;g__;s__	0.995115
edd6c5e59d86a99469da13794f5b0232	k__Bacteria;p__Chloroflexi;c__Chloroflexi;o__[Roseiflexales];f__;g__;s__	0.851046
c6e330850e934630c25b273f1af11adf	k__Bacteria;p__Armatimonadetes;c__0319-6E2;o__;f__;g__;s__	0.989305
b6dc172fee9e22bfb4bf2fcb16c33d25	k__Bacteria;p__Chloroflexi;c__Anaerolineae;o__SBR1031;f__A4b;g__;s__	0.97275
c40dcd0b235af471cfde4ab07e6dae9f	k__Bacteria;p__Cyanobacteria;c__Chloroplast;o__Streptophyta;f__;g__;s__	0.992441
fc25f477be99d7ee55875178a7b818c4	k__Bacteria;p__Bacteroidetes;c__Sphingobacteriia;o__Sphingobacteriales;f__Sphingobacteriaceae;g__;s__	0.85323
b642b734b48420377fcaa194e0728fad	k__Bacteria;p__Armatimonadetes;c__Armatimonadia;o__FW68;f__;g__;s__	0.880643
459d580d2295806b260d5c5bfc1b7118	k__Bacteria;p__Bacteroidetes;c__[Saprospirae];o__[Saprospirales]	0.813058
5143d4d930e23b75500c689aa4c567b4	k__Bacteria;p__Proteobacteria;c__Deltaproteobacteria;o__Bdellovibrionales;f__Bdellovibrionaceae;g__Bdellovibrio;s__	0.96287
ae72ee438c31fcee9a44f68c1be63ed1	k__Bacteria;p__OD1	0.703914
07fbe9ceaa528d2f867f0718315ff673	k__Bacteria;p__Cyanobacteria;c__Chloroplast	0.915308
158903a9ca93496f214ac59882eb2149	k__Bacteria;p__Proteobacteria;c__Gammaproteobacteria;o__Enterobacteriales;f__Enterobacteriaceae	0.817618
bc8e49b3e73fd17ea01a900182d9e9b7	k__Bacteria;p__Bacteroidetes;c__[Saprospirae];o__[Saprospirales];f__Chitinophagaceae;g__Sediminibacterium;s__	0.760822
56529bef68b9ce191177c4dabfa3656f	k__Bacteria;p__OP3;c__koll11;o__;f__;g__;s__	0.964842
41505b3f971e1460c1a78e9642e64cff	k__Bacteria;p__Planctomycetes;c__Phycisphaerae;o__Phycisphaerales;f__;g__;s__	0.967154
fef8296731b57945530f038fed403c92	k__Bacteria;p__Actinobacteria;c__Actinobacteria;o__Actinomycetales;f__Micromonosporaceae	0.946102
a36dcd7f54084f0633385368ed038804	k__Bacteria;p__Proteobacteria;c__Deltaproteobacteria;o__Myxococcales;f__Haliangiaceae;g__;s__	0.999767
8640e89bcbee5217105da8630993e92e	k__Bacteria;p__Proteobacteria;c__Betaproteobacteria;o__SC-I-84;f__;g__;s__	0.998452
2d55482112ca019d3beffe35102d8d02	k__Bacteria;p__Elusimicrobia;c__Elusimicrobia;o__IIb;f__;g__;s__	0.956676
c3b6a7508ae3133eb762637ab9b6fd87	k__Bacteria;p__OP11;c__WCHB1-64;o__d153;f__;g__;s__	0.996619
0b4b59f75f82d93adfbd2c093e7eb716	k__Bacteria;p__Actinobacteria	0.74743
ed785a95de1468258b0be59be4d63d30	k__Bacteria;p__Cyanobacteria;c__Chloroplast;o__Stramenopiles;f__;g__;s__	0.98775
9ace2136a02050bd9c7c6c8fd7b6f2cc	k__Bacteria;p__Chloroflexi;c__Anaerolineae;o__WCHB1-50;f__;g__;s__	0.78994
516a8dee75f78d4d784b14cf5be297c2	k__Bacteria;p__Bacteroidetes;c__Cytophagia;o__Cytophagales;f__Cytophagaceae;g__Sporocytophaga;s__	0.992385
d7977ddd2488793c9e7de73a1fac2a13	k__Bacteria;p__Acidobacteria;c__S035;o__;f__;g__;s__	0.999874
0e88990a559892c0749dcbb0a0272a4d	k__Bacteria	0.999833
6e87448966626b00bac0713b7631ec4d	k__Bacteria	0.998957
daa05d2d82d122973b21854ef3840d7b	k__Bacteria;p__Actinobacteria;c__Thermoleophilia;o__Solirubrobacterales;f__Patulibacteraceae;g__;s__	0.963643
bea9b9c5e7154db18ec8749cfc69570b	k__Bacteria;p__Proteobacteria;c__Deltaproteobacteria;o__Myxococcales;f__;g__;s__	0.867039
1dd7ba9adb1b71d41fc2313e62ab4a09	k__Bacteria;p__OD1;c__ZB2;o__;f__;g__;s__	0.999141
08ccb2e2979df87e8b7470cea499f460	k__Bacteria	0.969113
e315fde1c31c2704d75b906bb9bfd47d	k__Bacteria	0.948045
148014c553eae1ff42e34553b0b28b5d	k__Bacteria;p__Planctomycetes;c__C6;o__MVS-107;f__;g__;s__	0.885666
e626ec5b837c43fc1eacb6f8accd89c3	k__Bacteria;p__Actinobacteria;c__Thermoleophilia;o__Gaiellales;f__Gaiellaceae;g__;s__	0.999773
f74195fe691ca504d8c7f019a748395c	k__Bacteria;p__Proteobacteria;c__Alphaproteobacteria;o__Rhizobiales	0.74267
c63287c1640140998d266dab9acd6eb4	k__Bacteria;p__Planctomycetes;c__OM190;o__CL500-15;f__;g__;s__	0.998907
7ba58338a044df40ae8a523ab0089fe3	k__Bacteria;p__Planctomycetes;c__Phycisphaerae;o__Phycisphaerales;f__;g__;s__	0.964422
79bb0cff95d95a946bcee44518c92b49	k__Bacteria;p__TM6	0.909659
3786b51d6ccad681295ed5b8d2c59d2d	k__Bacteria;p__Verrucomicrobia;c__[Spartobacteria];o__[Chthoniobacterales];f__[Chthoniobacteraceae];g__DA101;s__	0.858094
6bdfa2337f1f3538aa6ee68d53ebd79d	k__Bacteria;p__Bacteroidetes;c__Flavobacteriia;o__Flavobacteriales;f__[Weeksellaceae];g__;s__	0.876694
ad30abcbf3f1a6675778401caeda6cfe	k__Bacteria;p__Actinobacteria;c__Thermoleophilia;o__Solirubrobacterales;f__;g__;s__	0.998975
224a0d03bcc9cbded95de3d82691e627	k__Bacteria;p__Actinobacteria;c__Thermoleophilia;o__Solirubrobacterales;f__;g__;s__	0.907773
c1e181dd2561eb3cdf8c48d0ce14dad7	k__Bacteria	0.964696
d5035be729aad57fa183d32cf52d79f3	k__Bacteria	0.932451
f23f3b2d4e20d7573f63a8ec58c5e899	k__Bacteria;p__TM6	0.946679
b95b65e28f7f07aa76010bee39f160dd	k__Bacteria;p__Planctomycetes;c__Phycisphaerae;o__Phycisphaerales;f__;g__;s__	0.721504
777cdf9d1b426efc102005cea080be84	k__Bacteria;p__Proteobacteria;c__Gammaproteobacteria;o__Xanthomonadales;f__Xanthomonadaceae;g__Arenimonas;s__oryziterrae	0.724646
b3bb824920380e3f064b54234d86c0e6	k__Archaea;p__Crenarchaeota;c__MBGA;o__NRP-J;f__;g__;s__	0.851503
e214e0780d2fc729628d1ffffc2fe87e	k__Bacteria	0.996453
1ff7e7220d7505bc9876822df6ae801e	k__Bacteria;p__WS6;c__B142;o__;f__;g__;s__	0.954804
dc68ef7a97450c18bf8686e0ed3c9591	k__Bacteria;p__OD1;c__Mb-NB09;o__;f__;g__;s__	0.99128
7708ff33c6e67e1cdb1d602b0550bb28	k__Bacteria;p__WPS-2;c__;o__;f__;g__;s__	0.999578
80052feac19de456b850f72db626583b	k__Bacteria	0.994359
2a1998f16727af91265bb73c926797dc	k__Bacteria	0.971885
19134bd935af4a53c70289d3782eeb9f	k__Bacteria	0.919696
3e4aa0f72846d0e8604e41e1b5772f55	k__Bacteria;p__Planctomycetes;c__Planctomycetia;o__Pirellulales;f__Pirellulaceae;g__Pirellula;s__	0.999955
ab43ecf9a3e818907c700d86f9c3628e	k__Bacteria	0.977073
523ca9256d962ae5683b49d169bbfaf0	k__Bacteria;p__Proteobacteria;c__Deltaproteobacteria;o__Syntrophobacterales;f__Syntrophobacteraceae;g__;s__	0.911328
ade3a046a88fe82d2bb98a1bdf42f39d	k__Bacteria	0.999998
3ba1fa01547db9869fd39ea5a0d9bdfb	k__Bacteria;p__OD1	0.703534
f3cfbce861223120efdc83edd1a596a2	k__Bacteria;p__Bacteroidetes;c__Bacteroidia;o__Bacteroidales;f__;g__;s__	0.818603
202d16038a98ef0a747e8ccef7f19292	k__Bacteria;p__Chlamydiae;c__Chlamydiia;o__Chlamydiales;f__Parachlamydiaceae;g__;s__	0.906946
6cffd1e205a421d41ee9d02ba23a40dd	k__Bacteria	0.999992
722f97cf8b544b2bd0c069199b2cbab9	k__Bacteria	0.999999
df835decb6c276391bb1b041fa5b99ad	k__Bacteria	0.999997
4ef7237929509b592cee2ac5357eb9ff	k__Bacteria;p__Bacteroidetes;c__[Saprospirae];o__[Saprospirales];f__Saprospiraceae;g__;s__	0.805998
93c0d41b03e56a23c838129877fc66e0	k__Bacteria;p__WPS-2;c__;o__;f__;g__;s__	0.998945
1068b1da8d9f16cf615d78986ec91980	k__Bacteria;p__Chloroflexi;c__Anaerolineae;o__Ardenscatenales;f__Ardenscatenaceae;g__Ardenscatena;s__	0.998363
cc1f2684f89e211a133ef22a5135c844	k__Bacteria;p__Proteobacteria;c__Gammaproteobacteria	0.993281
2c011174818b1c1876768348e38ccb00	k__Bacteria;p__Actinobacteria;c__Thermoleophilia;o__Gaiellales;f__Gaiellaceae;g__;s__	0.999445
f64c3a6b209c99bb81f5a2776c29a24f	k__Bacteria;p__Acidobacteria;c__S035;o__;f__;g__;s__	0.998941
94f486a766ab3f29c4d5d4386334c994	k__Bacteria;p__Bacteroidetes;c__Sphingobacteriia;o__Sphingobacteriales;f__;g__;s__	0.956903
2629d69395a9bb32f7e83b18c2dfcd5d	k__Bacteria;p__Acidobacteria;c__[Chloracidobacteria];o__DS-100;f__;g__;s__	0.997501
dfab40a514f3d65159b085ce26b583ad	k__Bacteria	0.889658
0d81a39823be4d6223455eb975df33eb	k__Bacteria;p__Actinobacteria;c__Thermoleophilia;o__Gaiellales;f__Gaiellaceae;g__;s__	0.999857
3ab11cd42254d0618431b188738473d8	k__Bacteria;p__Firmicutes;c__Bacilli;o__Bacillales;f__Alicyclobacillaceae;g__Alicyclobacillus;s__	0.992348
c912bc4c6111f682a99be3860c54eb32	k__Bacteria;p__Verrucomicrobia;c__Opitutae;o__Opitutales;f__Opitutaceae;g__Opitutus;s__	0.932653
1c6837199bb51678e91e12e98a5ade6f	k__Bacteria	0.789008
68d98c224947564db604682b36f5d0c6	k__Bacteria;p__Chloroflexi;c__Anaerolineae;o__SBR1031	0.734308
947bc30d5e8eda0ff1552268617777ea	k__Bacteria;p__Planctomycetes;c__Phycisphaerae;o__Phycisphaerales	0.99815
01663fe31cf9412e9c69ea33d12315a8	k__Bacteria;p__Nitrospirae;c__Nitrospira;o__Nitrospirales;f__Nitrospiraceae	0.926375
163eadd1688a4d74012f959ba9890c51	k__Bacteria	0.991289
81cb741a4a03a8f812b2403f477ddf43	k__Bacteria;p__MVP-21;c__;o__;f__;g__;s__	0.911425
4346fbcc68cabc9ba5410f9c5509e16e	k__Bacteria;p__Acidobacteria;c__Acidobacteria-6;o__iii1-15;f__;g__;s__	0.889964
9c71f9f810af092e732043fc180ca812	k__Bacteria;p__Acidobacteria;c__Sva0725;o__Sva0725;f__;g__;s__	0.997732
902f9c88453928c607365b2fbb0e5fe0	k__Archaea;p__Crenarchaeota;c__Thaumarchaeota;o__Nitrososphaerales;f__Nitrososphaeraceae;g__CandidatusNitrososphaera;s__	0.9533
10d4efb340349e4fc870d6c7c65a9144	k__Bacteria	0.805301
0bd608715f612db0373a2c20956f6608	k__Bacteria;p__Acidobacteria;c__[Chloracidobacteria];o__11-24;f__;g__;s__	0.999585
bb8c5728efe3df815abc27da4b50bfd2	k__Bacteria	0.976756
f9ba8e3e5d5088a0a0cc769580c1d707	k__Bacteria;p__Chloroflexi;c__Gitt-GS-136;o__;f__;g__;s__	0.997182
9b5f974cd94146cfcc3db871c8f02628	k__Bacteria;p__Proteobacteria;c__Deltaproteobacteria;o__Myxococcales;f__;g__;s__	0.934134
3f3653bbb632edb12f06dd67ff19bd0c	k__Bacteria;p__Gemmatimonadetes;c__Gemmatimonadetes	0.823697
3e4b8a52a8d2fc04a1f7a14f0064a7d0	k__Bacteria;p__Actinobacteria;c__Actinobacteria;o__Actinomycetales;f__Micromonosporaceae;g__Virgisporangium;s__ochraceum	0.997382
3db9b889640d79613f64376230ada817	k__Bacteria;p__Cyanobacteria;c__Oscillatoriophycideae	0.767677
3171509945f57bf14c6ba2f6b7e5e213	k__Bacteria;p__Elusimicrobia;c__Elusimicrobia;o__FAC88;f__;g__;s__	0.998391
6ad4e0224b3c24a8dba7360bbe19f019	k__Bacteria	0.999583
9db110890174051affdd9c627e30693a	k__Bacteria	0.993922
41704c4b148e9273aa64fe56c05cfd08	k__Bacteria;p__Bacteroidetes	0.998356
15717e37cd5217c2460275259be06d24	k__Bacteria;p__[Thermi];c__Deinococci;o__Deinococcales;f__Deinococcaceae;g__Deinococcus;s__	0.997767
3bd861452afaf426d0511fabfa733ed5	k__Bacteria;p__AD3;c__JG37-AG-4;o__;f__;g__;s__	0.990792
442b21d737239874890ca9323c31bc51	k__Bacteria;p__Planctomycetes;c__Phycisphaerae;o__WD2101;f__;g__;s__	0.999773
2594cba135c78de9f92e51ac7267c988	k__Bacteria;p__Proteobacteria;c__Gammaproteobacteria;o__Legionellales	0.826735
f587895f442d111b685468fe072e088f	k__Bacteria;p__Chloroflexi;c__Thermomicrobia;o__JG30-KF-CM45;f__;g__;s__	0.998659
dcadd8852ad10514f5aa691a7b5de8c4	k__Bacteria	0.999999
7180fbdd96331988eff0126fe9f901b2	k__Bacteria;p__Tenericutes;c__Mollicutes;o__Anaeroplasmatales;f__Anaeroplasmataceae;g__Asteroleplasma;s__	0.995958
c74c2d7e76a345e39a4d5f5441fea21e	k__Bacteria;p__Bacteroidetes;c__Flavobacteriia;o__Flavobacteriales;f__Cryomorphaceae;g__;s__	0.735012
6b37c57213b4ee4ff1481481e304dfac	k__Bacteria;p__Actinobacteria;c__Actinobacteria;o__Actinomycetales	0.906792
1341cda10afe15518cca30aed41f5dc1	k__Bacteria;p__Chloroflexi;c__C0119;o__;f__;g__;s__	0.980357
9f5f61e49e4af81aa1bda9ff61d39278	k__Bacteria;p__Planctomycetes;c__vadinHA49;o__DH61;f__;g__;s__	0.999426
f60bb0cb7e5809fb93f275da17b2e07d	k__Bacteria;p__Actinobacteria;c__Thermoleophilia;o__Solirubrobacterales;f__Patulibacteraceae;g__;s__	0.975155
0f9e5f85aa74ba8a13a7b18399759f58	k__Bacteria;p__Acidobacteria;c__[Chloracidobacteria];o__DS-100;f__;g__;s__	0.997962
1ead84f257a45cfc59190cabbabfba31	k__Bacteria;p__Proteobacteria;c__Gammaproteobacteria;o__Legionellales;f__Coxiellaceae	0.714924
63c6d8528ba08e7645d0f343dfcd1ee7	k__Bacteria;p__Actinobacteria	0.977659
685605f94998cae676725d1800acd4c2	k__Bacteria;p__Proteobacteria;c__Betaproteobacteria;o__;f__;g__;s__	0.864863
1e65a424328a5af1539e9a323235d53f	k__Bacteria	0.999994
a7df030e0af83d75f1b577dd157f9ab9	k__Bacteria;p__Chloroflexi;c__Ktedonobacteria;o__Thermogemmatisporales;f__Thermogemmatisporaceae;g__;s__	0.897047
947b198b913c07fbd70324a5adfad6d9	k__Bacteria;p__Chloroflexi;c__Anaerolineae;o__SBR1031;f__A4b;g__;s__	0.934465
649222c32c61ff6c9f1daffb1725f7e2	k__Bacteria;p__Elusimicrobia;c__Elusimicrobia;o__FAC88;f__;g__;s__	0.927708
1f9fcb0d5a4058845fef10290c52aa16	k__Bacteria;p__Verrucomicrobia;c__[Pedosphaerae];o__[Pedosphaerales];f__Ellin517;g__;s__	0.988055
14cb05c13fedf2adb0c3f3d68917e899	k__Bacteria;p__Proteobacteria;c__Alphaproteobacteria;o__Rhizobiales;f__Bradyrhizobiaceae;g__Balneimonas;s__	0.991712
754e324ee40cfe84b9c96f026900fcea	k__Bacteria;p__Armatimonadetes;c__OPB50;o__;f__;g__;s__	0.998785
05d974c2c5c0435d5f08ec4cf1d28660	k__Bacteria;p__Acidobacteria;c__S035;o__;f__;g__;s__	0.99989
a415ba831eec82349f8ce6b4f62c0d57	k__Bacteria;p__Proteobacteria;c__Deltaproteobacteria;o__Bdellovibrionales;f__Bdellovibrionaceae;g__Bdellovibrio;s__	0.977651
7ac78fef744648f4eac621cdebd30af6	k__Bacteria	0.999999
2954453b23b66afe198e11132665a35b	k__Bacteria;p__Cyanobacteria	0.987501
3af0f35db047928d734081fb285755d3	k__Bacteria;p__Proteobacteria;c__Deltaproteobacteria;o__Spirobacillales;f__;g__;s__	0.988668
2c25bad94b253fa6ba07ba70687f2a65	k__Bacteria	0.841439
29fa19aff82a6a3513e4080e3baa350b	k__Bacteria;p__OD1;c__;o__;f__;g__;s__	0.732381
1023e8570806ddd4bad43245ca3c0d8b	k__Bacteria;p__Proteobacteria;c__Gammaproteobacteria	0.975695
bbb045448d35da7a7d83ad1d9a329528	k__Bacteria;p__Actinobacteria;c__Actinobacteria;o__Actinomycetales;f__Mycobacteriaceae;g__Mycobacterium	0.994442
a3562a0fb83ce8bac4b5ba60a06ff695	k__Bacteria;p__Bacteroidetes;c__Sphingobacteriia;o__Sphingobacteriales;f__Sphingobacteriaceae;g__;s__	0.819535
f0ee93b524c02f10bf52b4225061bf26	k__Bacteria	0.893228
8fe0d706de81f388c7b9368e6cd40501	k__Bacteria;p__Planctomycetes;c__Planctomycetia;o__Gemmatales;f__Gemmataceae;g__;s__	0.80554
3653683a81cf3c19e46897ffaecbf91c	k__Bacteria	0.985826
aa0bf1c3fd70b7ae01a8ee0807c66a7d	k__Bacteria;p__Firmicutes;c__Bacilli;o__Bacillales;f__Paenibacillaceae;g__Paenibacillus	0.950184
d343e9b6ae13e909cfef1a3e02a10d95	k__Bacteria;p__Planctomycetes;c__Planctomycetia;o__Gemmatales;f__Gemmataceae	0.879125
868459a9b5a381fadac9830f89467779	k__Bacteria;p__Bacteroidetes;c__Cytophagia;o__Cytophagales	0.902233
9075148163444a7da682914f5b27708d	k__Bacteria	0.999953
4ab4f53a109f4ba4dd5da70fbfaca17a	k__Bacteria	0.999995
30c602e096d3c8dcacb3be48579f0aa6	k__Bacteria;p__Actinobacteria;c__Actinobacteria;o__Actinomycetales;f__Mycobacteriaceae;g__Mycobacterium;s__celatum	0.987709
295eda6eaf65b72c729bd5c847162afd	k__Bacteria	0.99998
d36c125752053caa9a4e99786d2e1907	k__Bacteria;p__Proteobacteria;c__Deltaproteobacteria;o__Spirobacillales;f__;g__;s__	0.985449
260c38c0e1f269382dded34f0d7dbf17	k__Bacteria;p__Proteobacteria;c__Deltaproteobacteria;o__Syntrophobacterales;f__Syntrophobacteraceae;g__;s__	0.903795
9968a986d2c0d316492a630010aa3a92	k__Bacteria;p__Firmicutes;c__Bacilli;o__Turicibacterales;f__Turicibacteraceae;g__Turicibacter;s__	0.987395
1c05120ed1b2ff8a2a56f3059496a655	k__Bacteria	0.989485
e2d6c70fb13419c1161f8a0f6d091817	k__Bacteria;p__WPS-2;c__;o__;f__;g__;s__	0.997301
2020faf8b86e89e2651e69b547025c3b	k__Bacteria	0.983571
1586d3870ee5d52b6fb5364f8f75b906	k__Bacteria	0.998085
1ee027076c28eabbc3a7184a737fc3bd	k__Bacteria;p__Proteobacteria;c__Deltaproteobacteria;o__Myxococcales	0.979687
514ad11b55401c34574b89f6b7493036	k__Bacteria;p__Nitrospirae;c__Nitrospira;o__Nitrospirales;f__0319-6A21;g__;s__	0.999859
c3d5d5a049f1d17191e4248838c8e912	k__Bacteria;p__WS3;c__PRR-12;o__Sediment-1;f__;g__;s__	0.805201
28db13e5a21d66f813b3f77a4707fa56	k__Bacteria;p__Gemmatimonadetes;c__Gemm-3;o__;f__;g__;s__	0.952898
a1380ccbf6c0bde53a19071f9a9954e2	k__Bacteria	1
4346fb584c2269fe8c1cf4689b30038e	k__Bacteria	0.988196
354d566c4ccef1be1c011f8f99694f9f	k__Bacteria;p__OD1;c__ZB2;o__;f__;g__;s__	0.943435
a6485238e36c610e9846391937ed9c86	k__Bacteria;p__Chloroflexi	0.733843
d172c780cf1df928617c99e7763c56df	k__Bacteria	0.941658
e4a7ac4dd64d05b0990fff8f09f255cd	k__Bacteria	0.970331
ba0e2ba566b63f42d1d69660b59c1ab1	k__Bacteria;p__Verrucomicrobia;c__Opitutae;o__[Cerasicoccales];f__[Cerasicoccaceae];g__;s__	0.953417
986453fe052ee4178b48ad765de9a76b	k__Bacteria;p__OD1;c__ZB2;o__;f__;g__;s__	0.980354
4d6d5a9923d50d9faf554bed5f7bc5be	k__Bacteria	0.938372
9a2bec49f81be9ce1022cb8fecbdba04	k__Bacteria;p__OD1;c__ZB2;o__;f__;g__;s__	0.998986
c8c9d4bd79e9009f07a48823b31b35d2	k__Bacteria;p__OD1;c__ZB2;o__;f__;g__;s__	0.998819
68941eb1c510d05118bff080dc94c0de	k__Bacteria;p__Tenericutes;c__Mollicutes;o__Anaeroplasmatales;f__Anaeroplasmataceae;g__Asteroleplasma;s__	0.999292
1bb4f84712ac3c79abca7d29a64b7e62	k__Bacteria;p__Chlorobi;c__SJA-28;o__;f__;g__;s__	0.999191
c39e8238ee9fdded1e843a2b59d27b3a	k__Bacteria;p__OD1;c__ZB2;o__;f__;g__;s__	0.998501
179512684da473c324e0958597aa85a7	k__Bacteria;p__Planctomycetes;c__Planctomycetia;o__Gemmatales;f__Gemmataceae;g__;s__	0.97018
eacfee670a8e7702611fff5c216fd119	k__Bacteria;p__Acidobacteria;c__[Chloracidobacteria];o__RB41;f__;g__;s__	0.999434
0f8caca2a509139944bd9488704ad4f4	k__Bacteria;p__Bacteroidetes;c__Sphingobacteriia;o__Sphingobacteriales;f__;g__;s__	0.988737
15aaee56b306e3ee7648221d8f56d236	k__Bacteria;p__Bacteroidetes;c__[Saprospirae];o__[Saprospirales];f__Chitinophagaceae;g__;s__	0.72219
f2c40d1acd0f2880eb56fa8112118468	k__Bacteria;p__GN02;c__GKS2-174;o__;f__;g__;s__	0.999334
efd5e753c95cbeb629115c83d41027ba	k__Bacteria;p__Proteobacteria;c__Deltaproteobacteria;o__Bdellovibrionales;f__Bdellovibrionaceae;g__Bdellovibrio;s__	0.959783
00d93e85c4c1a69ba45833440219f5e6	k__Bacteria;p__Planctomycetes;c__Phycisphaerae;o__WD2101;f__;g__;s__	0.997226
bd27ddec415abceb7e3c3ae88c0751b1	k__Bacteria;p__Elusimicrobia;c__Elusimicrobia;o__Elusimicrobiales;f__;g__;s__	0.998874
a72ef2b5ab16f16796410b192341d864	k__Bacteria;p__Proteobacteria;c__Gammaproteobacteria	0.851516
1091d5e2ea6be3928cf0f2cbc08fc8c0	k__Bacteria;p__Chloroflexi;c__C0119;o__;f__;g__;s__	0.979011
828bdef5886f50e9cd1a7f3fa63b4d3f	k__Bacteria;p__Planctomycetes;c__Planctomycetia;o__Pirellulales;f__Pirellulaceae;g__;s__	0.977212
ae12d3ed6a5ce8055ba38e0813bf8c68	k__Bacteria	0.992121
f297f25a0985b6a0076d2fdb00f44289	k__Bacteria;p__Actinobacteria	0.916659
76a1dcf19b1d5cfb6cddfcce90f62892	k__Bacteria;p__Planctomycetes;c__Planctomycetia;o__Gemmatales;f__Gemmataceae;g__;s__	0.989921
bf4b638747a57e0800976293af9459ef	k__Bacteria;p__Tenericutes;c__Mollicutes;o__Anaeroplasmatales;f__Anaeroplasmataceae;g__Asteroleplasma;s__	0.998526
fe8a125a67e80314a3fa7142927e8f54	k__Bacteria;p__Proteobacteria;c__Deltaproteobacteria	0.876136
4715e42f134f4ba34d6951cc5bad10f8	k__Bacteria;p__WS6;c__B142;o__;f__;g__;s__	0.999899
705335508b9aba0fbe5df22889cc62bc	k__Bacteria	0.999997
1db5c171dfd76bf6b9bbcb312b772b49	k__Bacteria;p__Proteobacteria;c__Gammaproteobacteria	0.974639
9da0ee13d93c7349f78eb6d536e3a281	k__Bacteria;p__OP3;c__PBS-25;o__;f__;g__;s__	0.995366
6c9ff94ed980b70193c8f3b477e5ffd1	k__Bacteria;p__Bacteroidetes;c__[Saprospirae];o__[Saprospirales];f__Chitinophagaceae;g__;s__	0.941666
a8162c3403259be8ba387fc80c2eb7ab	k__Bacteria;p__OD1;c__ABY1;o__;f__;g__;s__	0.82419
0641fca996195240647243deedb39ba1	k__Bacteria;p__WPS-2;c__;o__;f__;g__;s__	0.998401
8423136857997c4160327aa2cd068956	k__Bacteria;p__OD1;c__ZB2;o__;f__;g__;s__	0.994639
8b0d8c1e0b55d86feddb57d62472a652	k__Bacteria;p__Gemmatimonadetes;c__Gemmatimonadetes;o__;f__;g__;s__	0.823148
aa3998f3043389700900716cf689f840	k__Bacteria;p__Proteobacteria;c__Gammaproteobacteria;o__Legionellales	0.900211
495147fbbe94356d5e522ebf3436f8e6	k__Bacteria;p__WS3;c__PRR-12;o__Sediment-1;f__;g__;s__	0.807435
49b62dea8eeb304379f6d2f9791dfdec	k__Bacteria	0.970823
90b10c78c91b245054a1eded6ccd0064	k__Bacteria;p__Chloroflexi	0.742788
4edb864f1ff94259546a7f4c83769815	k__Bacteria;p__Planctomycetes	0.854898
4c772af04857d0190f31fc66866d4c94	k__Bacteria;p__Proteobacteria;c__Gammaproteobacteria	0.937746
c5684a67be0d5809b3a2657db54913ee	k__Archaea;p__Euryarchaeota;c__Thermoplasmata;o__E2;f__TMEG;g__;s__	0.960265
1c6d4adb4ff07ee73e4aeac857be9648	k__Bacteria	0.979522
25d8def575fd43196330a373980adfd9	k__Bacteria;p__Chloroflexi;c__Chloroflexi;o__[Roseiflexales]	0.988936
82e251b0cbf2a7b7522034df3cc96d4d	k__Bacteria;p__Proteobacteria;c__Deltaproteobacteria;o__Bdellovibrionales;f__Bdellovibrionaceae;g__Bdellovibrio;s__	0.961904
25fcbbec05171c3714b809b1b6b47cb1	k__Bacteria;p__Chloroflexi;c__Chloroflexi;o__[Roseiflexales];f__;g__;s__	0.718919
8548721bc5bcc6542a9d288d6f04f0e0	k__Bacteria;p__Chloroflexi;c__;o__;f__;g__;s__	0.772783
aa0898a5ae67017ce7c16ae78df414b9	k__Bacteria;p__OD1;c__;o__;f__;g__;s__	0.764161
a9c2620a90159ec0082eebc971bab7f8	k__Bacteria;p__Proteobacteria;c__Betaproteobacteria	0.983038
f7dfc4a0900874488357a3d84dcbd6f7	k__Bacteria;p__Proteobacteria;c__Deltaproteobacteria	0.845018
30a0b841080c5c675c02087b3fd5b51d	k__Bacteria;p__OD1;c__;o__;f__;g__;s__	0.882191
701e3090933c960d3d44f319812b4e38	k__Bacteria;p__Chlamydiae;c__Chlamydiia;o__Chlamydiales	0.998219
6af4d6549f974eaf9a1682e3135dcef7	k__Bacteria;p__Actinobacteria;c__Actinobacteria;o__Actinomycetales;f__Nocardiaceae	0.941001
558377cc695aa8d27f9655ab9322b84e	k__Bacteria;p__Planctomycetes;c__OM190;o__CL500-15;f__;g__;s__	0.999503
20f6d0439b83ad90418fb61a85a7b903	k__Bacteria;p__Chloroflexi;c__Chloroflexi;o__[Roseiflexales];f__;g__;s__	0.942259
09fc158cbfa881d5b82bf2bd63fe060d	k__Bacteria;p__OD1;c__;o__;f__;g__;s__	0.766165
ebf5aef7b039469610e75d7a2188cd15	k__Bacteria	0.808073
3d9af20297d19ec27ce9e3cf4a83a875	k__Bacteria	0.920829
4765289d7f8e4a9ca72df46b64972f36	k__Bacteria	0.979237
c4e819102b422ade8238028cd579b574	k__Bacteria	0.9998
b34861fe387af619feee08e1dabf4cfb	k__Bacteria;p__Chloroflexi;c__Ktedonobacteria;o__Thermogemmatisporales;f__Thermogemmatisporaceae;g__;s__	0.970476
e26514aa23f2a3fe009c8a7e96b944e0	k__Bacteria;p__TM6;c__SJA-4;o__;f__;g__;s__	0.996899
d2ae0d1c53d9a36dc6da5f55cd0e376f	k__Bacteria;p__TM6;c__SJA-4;o__;f__;g__;s__	0.847718
5ffafa581a132ddf45d4d55d33a640c4	k__Bacteria;p__Acidobacteria;c__S035;o__;f__;g__;s__	0.999658
c152f14d83a5d28673b57944bc0e5655	k__Bacteria;p__Proteobacteria;c__Deltaproteobacteria;o__Spirobacillales;f__;g__;s__	0.993259
0db069e1e61b49f34f31e12a42babe62	k__Bacteria;p__Elusimicrobia;c__Elusimicrobia;o__FAC88;f__;g__;s__	0.996292
851a0bbe33311b1d6f7ac479940c5f56	k__Bacteria	0.999998
632b3b8427a4d5ae8a48074aaa2a2d75	k__Bacteria;p__Verrucomicrobia;c__[Spartobacteria];o__[Chthoniobacterales];f__[Chthoniobacteraceae]	0.779588
9b3ebbfc481fac38a3deece6485144e8	k__Bacteria;p__Bacteroidetes;c__[Saprospirae];o__[Saprospirales];f__Chitinophagaceae	0.990181
b921806724fd96df9521e1fa6ddeded2	k__Bacteria;p__Acidobacteria;c__[Chloracidobacteria];o__11-24;f__;g__;s__	0.988717
565c39c585e712a705f6cd6c1db0f606	k__Bacteria	0.999999
3316c8bf4516ccd6d0cedb7c5c8f0ca9	k__Bacteria;p__Proteobacteria;c__Betaproteobacteria;o__SC-I-84;f__;g__;s__	0.795661
abccbf6c0eae63457286f9f8be3a8611	k__Bacteria;p__Firmicutes;c__Clostridia;o__Clostridiales	0.955156
991473ae38c0d53ec321047a9b909fa5	k__Bacteria	0.986059
f695009f2fe985ad9ace266fd66f6fc4	k__Bacteria;p__WS3;c__PRR-12;o__Sediment-1;f__PRR-10;g__;s__	0.998664
c87529cd630b2f0ef03ed5e351f4cb26	k__Bacteria	0.863685
a58e585fa90a87d6cbe599d85a98f0c5	k__Bacteria	0.931585
461d6a5f02ea6f02aa75082037cc0453	k__Bacteria;p__OP11;c__OP11-4;o__;f__;g__;s__	0.993816
2a605ee03916ad441a7694c4ceee4a72	k__Bacteria	0.974897
0bd4ef9d0fff061c2673edb18229bd80	k__Bacteria;p__Bacteroidetes;c__Sphingobacteriia;o__Sphingobacteriales;f__;g__;s__	0.97103
5d3f2b97e60d4a9931ba64723bc16bbd	k__Bacteria;p__OD1	0.711283
a7672a290439053c736e75156718280b	k__Bacteria;p__Acidobacteria;c__S035;o__;f__;g__;s__	0.997233
d7ce4fd9ea80100a068f6dfae536b803	k__Bacteria;p__Planctomycetes;c__Phycisphaerae;o__mle1-8;f__;g__;s__	0.99821
e3e0d1907ab31f473b428f65622162c4	k__Bacteria;p__Armatimonadetes;c__OPB50;o__;f__;g__;s__	0.987764
21f99eb3274556daaefc635697272366	k__Bacteria;p__Chlamydiae;c__Chlamydiia;o__Chlamydiales;f__Rhabdochlamydiaceae;g__CandidatusRhabdochlamydia;s__	0.99351
f8167a716d1cd3dea26ab862951bb799	k__Bacteria;p__Chlamydiae;c__Chlamydiia	0.702283
f792a784f5eee4dfac526e7c0bfc9573	k__Archaea;p__Euryarchaeota	0.913724
e92a0a7f0a7c87ece5dc3f6db8b9962c	k__Bacteria	0.90127
3c15d2d4c1734b5cbcd8ca79d85c0b05	k__Archaea;p__Crenarchaeota;c__Thaumarchaeota;o__Nitrososphaerales;f__Nitrososphaeraceae;g__CandidatusNitrososphaera;s__SCA1170	0.999759
45c6fcbebf81c243b7be473047982030	k__Bacteria;p__Planctomycetes;c__Planctomycetia;o__Pirellulales;f__Pirellulaceae;g__;s__	0.82912
018f3ba42793fb13b9fa2b112e649224	k__Bacteria;p__Proteobacteria;c__Deltaproteobacteria;o__Syntrophobacterales;f__Syntrophobacteraceae	0.877526
01dcfcfcbee7e6f7156395aae6900317	k__Bacteria;p__Proteobacteria	0.722891
587b3ec96496b92165f5377e580883af	k__Bacteria;p__Actinobacteria;c__Actinobacteria;o__Actinomycetales;f__;g__;s__	0.730154
81175ee8768d2c6e9c165ffb0c449b90	k__Bacteria	0.999999
61bb4c3c6cc7beedf178e9a96950e271	k__Bacteria	0.998121
cdcb971162e44adb472a74b916741925	k__Bacteria;p__Planctomycetes;c__Planctomycetia;o__Pirellulales;f__Pirellulaceae;g__;s__	0.898491
6eb4214f5b02407a33847abae59d82f0	k__Bacteria;p__OD1;c__;o__;f__;g__;s__	0.712427
c49e52e3339fb74f005ab22a8c18ffdd	k__Bacteria	0.999999
d827c7b38065a73bd6afd650b4ccbc1c	k__Bacteria;p__Proteobacteria;c__Deltaproteobacteria;o__Myxococcales;f__;g__;s__	0.818589
a09f79362a417bb8f4d4589dcfed7b6c	k__Bacteria;p__Acidobacteria;c__TM1;o__;f__;g__;s__	0.999906
7c9cc5a73d1f9cdd00b4babfc182ba84	k__Bacteria;p__TM6;c__SJA-4;o__;f__;g__;s__	0.976385
618a89ede63f55daec9045bd61687949	k__Bacteria;p__Acidobacteria;c__Sva0725;o__Sva0725;f__;g__;s__	0.99774
3e9b1f9b6583d255aceb3130f0f7fb18	k__Bacteria	0.988583
b0272ea86fb94d7123c1d1f752ffb948	k__Bacteria;p__Chlamydiae;c__Chlamydiia;o__Chlamydiales	0.859434
0306ce4c242ac7a03a0b0eda665e9dec	k__Bacteria;p__Chlorobi;c__SJA-28;o__;f__;g__;s__	0.927945
6cdbfd2da8b8fa79cf9eb7a38ce45d50	k__Bacteria;p__Cyanobacteria;c__Chloroplast;o__Stramenopiles;f__;g__;s__	0.989341
a7d1cf3f2f15caf610ef8d1ae6908723	k__Bacteria;p__Acidobacteria;c__Holophagae;o__Holophagales;f__Holophagaceae;g__Geothrix;s__	0.988212
efe921548a35d6e715230bcc57412177	k__Bacteria;p__Verrucomicrobia;c__[Methylacidiphilae];o__Methylacidiphilales;f__LD19;g__;s__	0.818536
e588d6106bd3e5c4b8cf937b28a67f8a	k__Bacteria;p__Chloroflexi;c__Chloroflexi;o__[Roseiflexales];f__;g__;s__	0.911924
387b3b6630c27ab45593c9a64cb84fc0	k__Bacteria;p__Proteobacteria;c__Deltaproteobacteria	0.721587
db8c2132350f736d2f0d3bbad84c3e6b	k__Bacteria	0.999999
c86a8aca93ce188ebebf1fc00194a2e0	k__Bacteria;p__Proteobacteria;c__Deltaproteobacteria;o__[Entotheonellales];f__[Entotheonellaceae];g__;s__	0.984085
31671f260ad9ba462b011e3196c13715	k__Bacteria;p__Bacteroidetes;c__Cytophagia;o__Cytophagales;f__Cytophagaceae;g__Sporocytophaga;s__	0.774741
75f083ce358fecf421e91ec17221a8f7	k__Bacteria	0.999992
29d93d3224bf00f2bb4710e29a08a52b	k__Bacteria;p__Planctomycetes;c__OM190;o__agg27;f__;g__;s__	0.992186
a5006341161e5e0620f56ee72919d364	k__Bacteria;p__Chloroflexi;c__P2-11E;o__;f__;g__;s__	0.999886
dc8416015c0766a331760de884c10059	k__Bacteria;p__WS3;c__PRR-12;o__Sediment-1;f__PRR-10;g__;s__	0.9083
7c0d25d044e217ee69fc2b8f591d12c4	k__Bacteria;p__OD1;c__;o__;f__;g__;s__	0.723567
9d8282fc331755a6dd79bb7cf83e4f07	k__Bacteria;p__Proteobacteria;c__Gammaproteobacteria;o__Legionellales	0.795907
801d664f1b3d51b0ac765ea8f638256b	k__Bacteria	0.984992
d7d87b375d93623cb4a0ec7a4ee401f5	k__Bacteria;p__Elusimicrobia;c__Elusimicrobia;o__IIb;f__;g__;s__	0.998369
04d9f29d3a1cc9eb1058701c98c0573e	k__Bacteria;p__OD1;c__Mb-NB09;o__;f__;g__;s__	0.998196
e9911978522e3c79bb7eb6cf2be419d9	k__Bacteria;p__OD1	0.991806
dbe238088088e631dc1b273438ba600a	k__Bacteria;p__Planctomycetes;c__Phycisphaerae;o__Phycisphaerales;f__;g__;s__	0.969819
c4769d15ba2a5efdff29f9cd8fe4b206	k__Bacteria;p__Chloroflexi;c__Anaerolineae;o__SBR1031;f__A4b;g__;s__	0.992542
7cb638ae98b5367ae1bc9ad040163426	k__Bacteria	0.981108
b26ac07dd0b88cc5e6e74457734929a0	k__Bacteria;p__Planctomycetes;c__Phycisphaerae;o__CCM11a;f__;g__;s__	0.920573
43405799c1415453ab9ef2e795d62440	k__Bacteria;p__Proteobacteria;c__Deltaproteobacteria	0.890653
2eba4083f8e875e312d6295e732313e3	k__Bacteria;p__Gemmatimonadetes;c__Gemm-1;o__;f__;g__;s__	0.892425
2b47ee6a744d2039c5663df7658b3ca2	k__Bacteria;p__Planctomycetes;c__BD7-11;o__;f__;g__;s__	0.96694
a0aa7cbf5f0ad48ca38bbf2544c7a9b3	k__Bacteria;p__Armatimonadetes	0.885069
153cde4c57dfbc1a53da8d04ccc074c4	k__Bacteria;p__Proteobacteria	0.958505
c5ac67055856a4b0a4b7bc8624bb0183	k__Bacteria	0.992879
b4361cea29a87e0b435677acf5b74f98	k__Bacteria;p__Nitrospirae;c__Nitrospira;o__Nitrospirales;f__FW;g__4-29;s__	0.99991
5a77b2b7fd51c085a10fef6442e74961	k__Bacteria	0.999999
04639b19064f6e822b850ad5c479fe0d	k__Bacteria;p__Proteobacteria;c__Deltaproteobacteria;o__Myxococcales;f__;g__;s__	0.879009
e675b1ac4dfe4168c0abb3af65be7f8e	k__Bacteria	0.976537
a378f13a16f34b99a976bf702b42bdc0	k__Bacteria;p__Nitrospirae;c__Nitrospira;o__Nitrospirales;f__;g__;s__	0.95333
ff844d95876a6851ce05a43d7fb6acfd	k__Bacteria;p__Proteobacteria;c__Deltaproteobacteria;o__Syntrophobacterales;f__Syntrophaceae;g__;s__	0.814108
f6e9218130bc8e5219214181edc7d0af	k__Bacteria;p__Actinobacteria;c__Actinobacteria;o__Actinomycetales;f__Mycobacteriaceae;g__Mycobacterium;s__	0.864144
637e4f0967fb5911d55ad9e4a325d67e	k__Bacteria	0.999997
7cdcc290a67cd6abefb1ae22c4f1496d	k__Bacteria;p__Chloroflexi;c__Ktedonobacteria;o__JG30-KF-AS9;f__;g__;s__	0.913402
48db6524c87184ec4be7bdf1fa6b65a4	k__Bacteria;p__Firmicutes;c__Clostridia;o__Clostridiales;f__Clostridiaceae	0.981536
41ea439ee4ac893c09a4c08352c238c5	k__Bacteria;p__Chloroflexi;c__Ktedonobacteria;o__JG30-KF-AS9;f__;g__;s__	0.911925
324bd87db91131b0a1661e31dcad9403	k__Bacteria;p__Planctomycetes;c__Phycisphaerae;o__Phycisphaerales	0.999013
016e2bbb22878578b531af3333ef8e71	k__Bacteria	0.999968
5cc1831e299662ae6601143aa4b7b3ef	k__Bacteria;p__Chloroflexi;c__Thermomicrobia;o__Ellin6537;f__;g__;s__	0.995082
58322e336101fb2a4656f5244871842f	k__Bacteria;p__Actinobacteria;c__Acidimicrobiia;o__Acidimicrobiales;f__;g__;s__	0.748961
516d10bceb1f1d571bdd4de254e87274	k__Bacteria;p__Proteobacteria;c__Deltaproteobacteria;o__Myxococcales;f__Haliangiaceae;g__;s__	0.999223
8e95cb7307f605999fa6dd4477c3c0b0	k__Archaea;p__Euryarchaeota;c__Thermoplasmata;o__E2;f__[Methanomassiliicoccaceae];g__;s__	0.99878
d853f55f0496efd0e9b22bf45711f828	k__Bacteria	0.999997
7fa03ea724f97cb6514d91479205ed89	k__Bacteria;p__Tenericutes;c__Mollicutes;o__Anaeroplasmatales;f__Anaeroplasmataceae;g__Asteroleplasma;s__	0.983902
de93017304c78a9d66c0bab89b41b20a	k__Bacteria;p__Proteobacteria;c__Alphaproteobacteria;o__Rhodospirillales;f__Rhodospirillaceae;g__;s__	0.845907
8b6b0e1e28a64f2808e8c7aa6d999787	k__Bacteria;p__Verrucomicrobia;c__[Pedosphaerae];o__[Pedosphaerales];f__Ellin515;g__;s__	0.908895
795f571840fe673a62ee8baffac9cf6f	k__Bacteria	0.986419
7552bcc40277792486cccc9a3ce700bf	k__Bacteria;p__BRC1;c__PRR-11;o__;f__;g__;s__	0.985693
7bcca46ebfa3531021c4e0d58c3ce0a3	k__Bacteria	0.999996
9138ad58e06b5c8765beadb8503adfee	k__Bacteria;p__Acidobacteria;c__S035;o__;f__;g__;s__	0.998889
93b5a1d4534f15c9eff3935bd3e73616	k__Bacteria;p__Chloroflexi;c__C0119;o__;f__;g__;s__	0.764694
2a8d4bf647b26b6812dc58bfa2caf134	k__Bacteria;p__Proteobacteria;c__Deltaproteobacteria;o__Myxococcales;f__;g__;s__	0.765449
a7c3348e44f586896225b0a7aceecd00	k__Bacteria	0.98607
bff2743a2d023100669abad0d7444ed9	k__Bacteria;p__Proteobacteria;c__Deltaproteobacteria;o__[Entotheonellales];f__[Entotheonellaceae];g__;s__	0.999253
8d8711e9a3a59b668487419ec643656a	k__Bacteria;p__Chloroflexi;c__TK10;o__AKYG885;f__Dolo_23;g__;s__	0.977932
93e5887ac8cc887c4a4f2d73f80ab497	k__Bacteria;p__Elusimicrobia;c__Elusimicrobia;o__Elusimicrobiales;f__;g__;s__	0.999446
dac6f3b71af2cc5008b480ed0644b6c2	k__Bacteria;p__Verrucomicrobia;c__[Spartobacteria];o__[Chthoniobacterales];f__[Chthoniobacteraceae];g__DA101;s__	0.962581
9361daa4cbe0d84a5ef28e618b2528e7	k__Archaea;p__Crenarchaeota;c__MBGA;o__NRP-J;f__;g__;s__	0.989553
1e17d87ba02773c34811144192006519	k__Bacteria;p__Proteobacteria;c__Betaproteobacteria;o__Burkholderiales;f__Comamonadaceae	0.998164
68989251ac278af143bbd502739f503f	k__Bacteria;p__Proteobacteria;c__Deltaproteobacteria;o__Syntrophobacterales;f__Syntrophobacteraceae;g__;s__	0.766779
20a848c7244b3c1b380ffaf63a36b9cb	k__Bacteria;p__Proteobacteria	0.966256
91eece628306d000d038ca3ea7c2a4ba	k__Bacteria;p__Planctomycetes;c__Phycisphaerae;o__Phycisphaerales;f__;g__;s__	0.998112
2e695a3a0e13d0b7396d520a7b37f112	k__Bacteria;p__OD1;c__;o__;f__;g__;s__	0.760572
a583a141cfc1ce696fa70505ddd833cf	k__Bacteria	0.853806
6c21da28bef98c0be6d65a41cc811d47	k__Bacteria;p__Bacteroidetes;c__[Saprospirae];o__[Saprospirales];f__;g__;s__	0.861405
b33de74e2ee530de619733e238aa3cb0	k__Bacteria;p__Planctomycetes;c__Planctomycetia;o__Pirellulales;f__Pirellulaceae;g__Pirellula;s__	0.999456
bbe09b6e0227985d0e8d3b9780fc6956	k__Bacteria;p__Acidobacteria;c__TM1;o__;f__;g__;s__	0.999939
47d5bcbbdfc5cb2da28d2de8314b9f7e	k__Bacteria;p__OD1;c__;o__;f__;g__;s__	0.835739
d5428cae4946b6fac164558dd5a44a17	k__Bacteria;p__Proteobacteria;c__Gammaproteobacteria;o__HTCC2188;f__HTCC2089;g__;s__	0.982391
89e7ca56ddf3dc40e7461d974d8f0ec4	k__Bacteria;p__Acidobacteria;c__Sva0725;o__Sva0725;f__;g__;s__	0.995205
fd91ceb33f9461b8fe17e0d466a91fd0	k__Bacteria;p__OP11;c__OP11-4;o__;f__;g__;s__	0.994944
64a6972f0fea396ca89cc5790b99ca88	k__Bacteria;p__Proteobacteria;c__Betaproteobacteria	0.982792
8f1d9831f2b29771b631a00639856049	k__Bacteria;p__Actinobacteria;c__Thermoleophilia;o__Solirubrobacterales;f__;g__;s__	0.791447
c2f40ef2cfea42a1f987d393d6f5abe6	k__Bacteria;p__Verrucomicrobia;c__[Spartobacteria];o__[Chthoniobacterales];f__[Chthoniobacteraceae]	0.999096
01de17c1ce533ba34449a20ced259d63	k__Bacteria	0.988833
8240704eaf1e668af3a8fa2b1b44b673	k__Bacteria	0.99026
f2d117356319b8ab9491009b84196e16	k__Bacteria;p__Chloroflexi;c__Anaerolineae;o__Caldilineales;f__Caldilineaceae;g__;s__	0.985474
4b86eee2219b133e6175bb6a40a8294e	k__Bacteria;p__OD1;c__ZB2;o__;f__;g__;s__	0.999236
cb57b6bd7ce99c1bdedfb5a17456f848	k__Bacteria;p__Bacteroidetes;c__Sphingobacteriia;o__Sphingobacteriales;f__;g__;s__	0.763781
2093c90775190c05d17195dc7f624be5	k__Bacteria;p__Verrucomicrobia;c__[Pedosphaerae];o__[Pedosphaerales];f__Ellin515;g__;s__	0.860641
037d2ef743eef9e170951a3d07638d9f	k__Bacteria;p__Gemmatimonadetes;c__Gemm-1;o__;f__;g__;s__	0.994294
712949b8856a98149b9e877dfe63c594	k__Bacteria	0.999973
273f7a8bd1145c68faa4c1ec069316c5	k__Bacteria;p__Chloroflexi;c__Anaerolineae	0.795279
390cb59ad5b6c04fe153474a72dda59f	k__Bacteria;p__Planctomycetes;c__Planctomycetia;o__Gemmatales;f__Gemmataceae;g__;s__	0.994606
bfec5c998f55cae8df2fe695271d142e	k__Bacteria;p__Planctomycetes;c__Planctomycetia;o__Pirellulales;f__Pirellulaceae;g__;s__	0.874443
16424f34c691b3f1197267d8f34b3cc8	k__Bacteria;p__Chlorobi;c__;o__;f__;g__;s__	0.958057
6da816b5b66c6fe68fd4e110fc9a5d73	k__Bacteria	0.999997
f1e3370ddada3e198dfa6ac443b54e2c	k__Bacteria	0.956093
db5e484bdb8ac71a6d9135f18ac8f29c	k__Bacteria;p__Proteobacteria;c__Deltaproteobacteria;o__MIZ46;f__;g__;s__	0.991833
596f3176070d513e2723ba4e0d3cf413	k__Bacteria;p__TM6;c__SBRH58;o__;f__;g__;s__	0.890126
80986bb37183230ad3f40eba66583470	k__Bacteria	0.999997
5fffd0e77b8ca87568f2eca67c4b57ba	k__Bacteria;p__Planctomycetes	0.718423
3cb3378a133a3adfb2009e336e02ba83	k__Bacteria;p__Nitrospirae;c__Nitrospira;o__Nitrospirales;f__0319-6A21;g__;s__	0.99997
48644d4311daa2e8bed9c28fbb72a337	k__Bacteria;p__Planctomycetes;c__Planctomycetia;o__Pirellulales;f__Pirellulaceae;g__;s__	0.735056
528132f7b466aec5a505c6ec9bf64b3f	k__Bacteria;p__Planctomycetes;c__Phycisphaerae;o__Pla1;f__;g__;s__	0.994615
72a881928c9ba8681384de3de6a43318	k__Bacteria;p__Planctomycetes;c__Phycisphaerae;o__Pla1;f__;g__;s__	0.994869
21eda9f4708cf0ec117026ebd2424661	k__Bacteria;p__Acidobacteria;c__TM1;o__;f__;g__;s__	0.999865
b9651c873b331f582bffb834f948bd3d	k__Bacteria	0.940146
21ff56c4c5e8affa7989154974cfea1a	k__Bacteria;p__TM7;c__TM7-1;o__;f__;g__;s__	0.961174
c8a78b1de265f0b1ea174213440f608c	k__Bacteria;p__Bacteroidetes	0.995763
b652694d0cb762c7f1ad29564b32d513	k__Bacteria;p__Planctomycetes;c__Phycisphaerae;o__Phycisphaerales;f__;g__;s__	0.70509
78e1f6ea54cad318042b74ebf7e7e1ee	k__Bacteria	0.999998
5d8fa3327e71267b085bce2da7f443d5	k__Bacteria;p__OD1	0.752171
bfbdf1a19cda47b0271160c415da7142	k__Bacteria	0.993416
cc5642f442f5a3622d5322e2fb6fc2d6	k__Bacteria;p__Verrucomicrobia;c__[Spartobacteria];o__[Chthoniobacterales];f__[Chthoniobacteraceae];g__CandidatusXiphinematobacter;s__	0.884752
c7746f001d5b23312601c415a054acac	k__Bacteria;p__Proteobacteria;c__Gammaproteobacteria	0.753666
47c88618b4e6810bfae1b7f073451b02	k__Bacteria;p__Planctomycetes;c__Planctomycetia;o__Gemmatales;f__Isosphaeraceae;g__;s__	0.964179
a3a967399dc01394cdabd8ed531381c6	k__Bacteria;p__Cyanobacteria;c__Chloroplast;o__Streptophyta;f__;g__;s__	0.999929
579bcd72091a8253edeb3e8cf8fc7ba3	k__Bacteria	0.818334
4861291ac837602ebd78f88892085f49	k__Bacteria	0.991596
907fea68e01d2b6d043b97eda1fe27f8	k__Bacteria;p__Proteobacteria;c__Gammaproteobacteria	0.942705
2d910b4c94b4629192f5e3a9ab79b2ea	k__Bacteria	0.974223
ce346ccacd8b754de904ea1d19638c90	k__Bacteria;p__OD1;c__;o__;f__;g__;s__	0.806704
0eee5e5712e274ef4a394b72b03bf1e6	k__Bacteria	0.978935
4ed0ede2e12c890d68915d12dae62249	k__Bacteria	0.999968
8785af02fb1a5f3ba34be96df1c3994e	k__Bacteria;p__Gemmatimonadetes;c__Gemm-1;o__;f__;g__;s__	0.982278
4bd87a4afb8fa8543136929e29e5fed0	k__Archaea;p__[Parvarchaeota];c__[Parvarchaea];o__WCHD3-30;f__;g__;s__	0.994395
662825f02707ce333ddd6402278bec4f	k__Bacteria;p__Bacteroidetes;c__Flavobacteriia;o__Flavobacteriales;f__Cryomorphaceae;g__;s__	0.967879
c614c8cb3f07fa63657f848de298692c	k__Bacteria	0.999975
c61044c59c94e894738fd4e2e7338d74	k__Bacteria;p__OD1;c__ABY1;o__;f__;g__;s__	0.894757
3a7b721a01a3e08db2756f4e386f9953	k__Bacteria;p__Actinobacteria;c__Acidimicrobiia;o__Acidimicrobiales;f__EB1017;g__;s__	0.731741
430446537353936dc48ac5ee9c59a754	k__Bacteria;p__Chloroflexi	0.719797
7fe5b98387f83f2192b860b494987f5a	k__Bacteria;p__Acidobacteria;c__[Chloracidobacteria];o__11-24;f__;g__;s__	0.988193
13ab7950edb2fea13318d4847cfc11fd	k__Bacteria;p__Planctomycetes;c__Planctomycetia;o__Gemmatales;f__Gemmataceae;g__;s__	0.959413
456ae67b3594ac574bd7c1715f467c5a	k__Bacteria;p__OP11;c__OP11-3;o__;f__;g__;s__	0.986779
ef111efe24cfd5b2fe0f62fd2a821d18	k__Bacteria;p__Chlamydiae;c__Chlamydiia;o__Chlamydiales;f__Parachlamydiaceae;g__;s__	0.948031
59dd7ab521cfbfba9e3fb9faa17a9c83	k__Bacteria;p__Chloroflexi;c__Ktedonobacteria;o__Thermogemmatisporales;f__Thermogemmatisporaceae;g__;s__	0.963685
decd5b79d9865f5111c9ab0cbf98693b	k__Bacteria;p__Gemmatimonadetes;c__Gemm-2;o__;f__;g__;s__	0.923125
4540b484bd88c08987822ff8f632a903	k__Bacteria;p__Acidobacteria;c__Acidobacteriia;o__Acidobacteriales;f__Koribacteraceae;g__;s__	0.955974
325cc12db5c0ce40cc416c788bb59fe5	k__Bacteria;p__Verrucomicrobia	0.759303
79d0000da161820a5d3a7408074d99c9	k__Bacteria;p__Chloroflexi;c__Anaerolineae;o__Caldilineales;f__Caldilineaceae;g__;s__	0.989192
a69b03eb94a19fd50b67340ff0195c27	k__Bacteria;p__Armatimonadetes;c__SJA-176;o__GAB-B06;f__;g__;s__	0.992779
9f1c3938da47b2791d105db34b491182	k__Bacteria;p__Proteobacteria;c__Alphaproteobacteria;o__Rhodospirillales;f__Rhodospirillaceae	0.719027
b1d19671c6d839f09d0c22ccbc7174a0	k__Bacteria;p__Chloroflexi;c__Anaerolineae;o__WCHB1-50;f__;g__;s__	0.999959
747546f92efd32ac9b8676329845e9dd	k__Bacteria;p__Acidobacteria;c__[Chloracidobacteria];o__DS-100;f__;g__;s__	0.999397
64a1869ae8195aaa70270a25c53e4110	k__Bacteria	0.931427
b6a4870f4c114c236f01e82afe4e3c96	k__Bacteria;p__WS3;c__PRR-12;o__Sediment-1;f__;g__;s__	0.772999
879dd0deeb2abe2fe545b05685f67b59	k__Bacteria;p__Chloroflexi;c__TK10;o__B07_WMSP1;f__FFCH4570;g__;s__	0.703252
b42bb719e6093eecdfff6fb7f9945e23	k__Bacteria;p__Acidobacteria;c__[Chloracidobacteria];o__DS-100;f__;g__;s__	0.996844
3f42fb51c65c05f286d5fece29f6a422	k__Bacteria;p__Acidobacteria;c__S035;o__;f__;g__;s__	0.90388
ef437760c929f3595e9aa381d3558b0a	k__Bacteria;p__OD1;c__ZB2;o__;f__;g__;s__	0.994884
5f5f8a13c9ccaeff29a65a81df74ba3c	k__Bacteria	0.973455
6929cb7d608ad7711e30b24f1dbddb9e	k__Bacteria;p__Bacteroidetes;c__Sphingobacteriia;o__Sphingobacteriales;f__Sphingobacteriaceae	0.819009
1b889479ee7532447d9341381fe498e1	k__Bacteria;p__OD1;c__ABY1;o__;f__;g__;s__	0.725551
201d553270059b432f9187eece095eed	k__Bacteria;p__Proteobacteria;c__Deltaproteobacteria;o__Myxococcales;f__;g__;s__	0.749088
e2cd9d75ae6ca862b94185330d3ee643	k__Bacteria	0.959881
fa7ed611dd33d3e7a637a667eb77670c	k__Bacteria;p__Proteobacteria;c__Deltaproteobacteria;o__Myxococcales;f__;g__;s__	0.870645
a76fbf5abc32185aae472355123f12fe	k__Bacteria;p__Proteobacteria;c__Gammaproteobacteria;o__Xanthomonadales;f__Sinobacteraceae;g__;s__	0.98006
12bdb648163ede4fe82c9fb430e9b7ab	k__Bacteria;p__Firmicutes;c__Bacilli;o__Bacillales;f__Paenibacillaceae;g__Paenibacillus;s__	0.780111
656b6ef97c1b382ae8ce2c614ffbb373	k__Bacteria;p__Armatimonadetes;c__OPB50;o__;f__;g__;s__	0.998301
9016b7f02ee77c8ad182358d8794cf2a	k__Bacteria;p__OD1;c__;o__;f__;g__;s__	0.74322
30a126d4e60839989bcb7e483aa111ce	k__Bacteria;p__Chloroflexi	0.85412
469df8a5f5388dd23089003494500c59	k__Bacteria;p__Chlamydiae;c__Chlamydiia;o__Chlamydiales;f__Rhabdochlamydiaceae;g__CandidatusRhabdochlamydia;s__	0.991364
cba34aa7ea5c62ef29ffa1f3ad35d95d	k__Bacteria;p__Chloroflexi;c__Anaerolineae;o__A31;f__S47;g__;s__	0.95733
8135f9e5003e6446467ca483689b12b3	k__Bacteria;p__Tenericutes;c__Mollicutes;o__Anaeroplasmatales;f__Anaeroplasmataceae;g__Asteroleplasma;s__	0.999965
65c54738acb7adffb16327989fc7b294	k__Bacteria;p__WS3;c__PRR-12;o__Sediment-1;f__;g__;s__	0.967735
558c91087089a5eb4839cfcf90161e22	k__Archaea;p__Crenarchaeota;c__Thaumarchaeota;o__Nitrososphaerales;f__Nitrososphaeraceae;g__CandidatusNitrososphaera;s__SCA1170	0.999605
60a09a43056a244da46ac941d6428107	k__Bacteria;p__Proteobacteria;c__Deltaproteobacteria;o__Myxococcales;f__;g__;s__	0.886224
e56cb7fbdc03956fc779a17ba13b0fce	k__Bacteria;p__Gemmatimonadetes;c__Gemm-1;o__;f__;g__;s__	0.980925
403ee822d9425d77d13b73ff52f3dd26	k__Bacteria;p__Chloroflexi;c__C0119;o__;f__;g__;s__	0.729518
58c78482ccef0a7e2ad02e3372c448eb	k__Bacteria;p__WS3;c__PRR-12;o__Sediment-1;f__;g__;s__	0.966246
e0b23aca8669c8548b5081d325196c28	k__Bacteria;p__Cyanobacteria;c__Chloroplast;o__Chlorophyta	0.750354
f3cd94c6a60da3e303e0a038ab9426bd	k__Bacteria;p__Gemmatimonadetes;c__Gemmatimonadetes;o__N1423WL;f__;g__;s__	0.998884
afaa065a48a5d02d89a74adfc5043b95	k__Bacteria;p__Chloroflexi;c__Anaerolineae;o__CFB-26;f__;g__;s__	0.941977
6719728fb76b6e4cf82c129ea251c7c8	k__Bacteria;p__Acidobacteria;c__[Chloracidobacteria];o__DS-100;f__;g__;s__	0.999748
487166d95598a7b752ba18f9c4d070dc	k__Archaea;p__Euryarchaeota;c__Thermoplasmata;o__E2	0.999127
9fd3bbeea2e1d35e70105d1fba3a45f9	k__Bacteria	0.999918
126dd2e1a1167b15f06c6bf0d81a25b2	k__Bacteria;p__Planctomycetes;c__;o__;f__;g__;s__	0.746284
380ced29d431c17e5e2d39557e6eb679	k__Bacteria;p__Proteobacteria;c__Gammaproteobacteria;o__HTCC2188;f__HTCC2089;g__;s__	0.946345
fccbaeedb4cf6769640a97b91fdb1574	k__Bacteria	0.988967
4c5b5255f75578e47fa90bc441d16012	k__Archaea;p__[Parvarchaeota]	0.864801
94696d4d84eb8b2e021c7994c40bce42	k__Bacteria	0.973305
34d37c3067d89e6a85e9c69fdc314e22	k__Bacteria	0.989838
b56e2267acc6907c8f688dfb58ac8e9d	k__Bacteria	0.947566
299fb95f884a0d84b2d709e61a74e6f3	k__Bacteria	0.939805
617aa3b07a5eb3c4435e7de777bcd69a	k__Bacteria	0.980232
6d39bb2d903de5d70e99a34451c80ae1	k__Bacteria;p__Proteobacteria;c__Deltaproteobacteria;o__Syntrophobacterales;f__Syntrophobacteraceae;g__;s__	0.725728
e3f3e70546658e7eb7b75b5e3e6e3034	k__Bacteria;p__OD1	0.796371
81b1db52e9b0e28182ab2bf99184f808	k__Bacteria	0.913116
cf7a4c8c8c10e69f955716529deb9952	k__Bacteria;p__Proteobacteria;c__Alphaproteobacteria;o__Rickettsiales	0.726878
decb44f93f4be014561f524a4823ae4b	k__Bacteria;p__Verrucomicrobia;c__[Methylacidiphilae];o__Methylacidiphilales;f__;g__;s__	0.995976
dce688961ab3a5075d81a97c441fff2b	k__Bacteria;p__Verrucomicrobia;c__[Methylacidiphilae];o__Methylacidiphilales;f__;g__;s__	0.995355
b77743ecc45057728debabef3db6e631	k__Bacteria;p__OD1	0.911416
f3a43eb34740f201abe999da0525b946	k__Bacteria;p__Fibrobacteres;c__Fibrobacteria;o__258ds10;f__;g__;s__	0.978114
3ffd1c05355fd8fa08b24b8b4eebb439	k__Bacteria;p__Firmicutes;c__Bacilli;o__Bacillales;f__Planococcaceae;g__Sporosarcina	0.975214
4f762a6dfda4f3de297b915fdde2746e	k__Bacteria;p__Acidobacteria;c__Acidobacteria-6;o__CCU21;f__;g__;s__	0.977006
70458774cbbe1673cff6dce56c818f12	k__Bacteria;p__Proteobacteria;c__Deltaproteobacteria;o__Myxococcales;f__OM27;g__;s__	0.95957
607d89553028f921ad8b422c965d2469	k__Bacteria;p__Proteobacteria;c__Deltaproteobacteria;o__Myxococcales;f__Cystobacterineae;g__;s__	0.807245
b7c39e4e263c634a92f19769f0622ee7	k__Bacteria;p__Acidobacteria;c__Solibacteres;o__JH-WHS99;f__;g__;s__	0.867128
1f120368c17ae6acc52ea07836c4fbe2	k__Bacteria	0.966834
02e5a276280a9b9537f98ff7c45fc827	k__Bacteria	0.988309
4e116b202e3622e744822e0fd70b6725	k__Bacteria;p__OD1;c__ABY1;o__;f__;g__;s__	0.879951
72cc6783bb5a045d548f9885385fe4ca	k__Bacteria	0.999999
c77e95dabda24293b43bfccc58f71e74	k__Bacteria;p__OP3;c__koll11;o__;f__;g__;s__	0.976618
c8fd32ae6cd83b1d9a3d9ef7922b6ee5	k__Bacteria;p__Proteobacteria;c__Deltaproteobacteria;o__Myxococcales;f__OM27;g__;s__	0.717361
ce26a1946c3f8bd33d36c550ef3738d0	k__Bacteria	0.796059
bb157162aad969e76727344da866c9aa	k__Bacteria;p__Gemmatimonadetes;c__Gemm-1;o__;f__;g__;s__	0.991414
8cabca64bbf0219a24b6ea0ad572b816	k__Bacteria;p__Actinobacteria;c__Thermoleophilia;o__Solirubrobacterales;f__;g__;s__	0.996659
dc92d0029d54f719c4e511ac20830fda	k__Bacteria;p__Acidobacteria;c__TM1;o__;f__;g__;s__	0.999889
e3f8ede0ce7c9f767137b38a300a5c77	k__Bacteria;p__OP3;c__PBS-25;o__;f__;g__;s__	0.982344
79ebc26881da473287431e1a4b396e3e	k__Bacteria;p__Proteobacteria;c__Deltaproteobacteria	0.853374
fb435dc325a4886a815252a05914c739	k__Bacteria;p__Proteobacteria;c__Deltaproteobacteria	0.879172
0d1f99d37c9336187ca736afc16f5028	k__Bacteria;p__Proteobacteria;c__Deltaproteobacteria;o__Bdellovibrionales;f__Bdellovibrionaceae;g__Bdellovibrio;s__	0.884806
2b0fe69a871ba76dc618de297e3059d1	k__Bacteria;p__Planctomycetes;c__Planctomycetia;o__Gemmatales;f__Gemmataceae;g__;s__	0.889162
11cf3a96c9f657fdbcb6f33aace3d95a	k__Bacteria;p__Proteobacteria;c__Alphaproteobacteria;o__Ellin329;f__;g__;s__	0.996671
09732b5668bc1e2ac760c320e5598997	k__Bacteria	0.976601
1dd5611015d70a2769e2f6374effed15	k__Bacteria;p__OD1	0.970695
83c6b08e267e048347ac4a4dcbf02df2	k__Bacteria;p__Actinobacteria;c__Actinobacteria;o__Actinomycetales;f__Micromonosporaceae	0.991726
bea2e2ba4c4dc04d07c4a6094bb52aac	k__Bacteria	0.999997
c4297c56d0fce072b64fa64caac7a453	k__Bacteria;p__Bacteroidetes;c__[Saprospirae];o__[Saprospirales];f__;g__;s__	0.973219
e5039e64a632cf8916bd2ed1666a3d88	k__Bacteria;p__Chloroflexi;c__Chloroflexi;o__[Roseiflexales];f__;g__;s__	0.849167
f32601776ae1d4a1047cb44528cfc32e	k__Bacteria;p__Chloroflexi;c__Anaerolineae;o__SBR1031;f__SJA-101;g__;s__	0.951678
d6b48088dcbb8c524f7ea7245b3747f3	k__Bacteria	0.999997
fa87009196cd81c7eaf86f617b5bd397	k__Bacteria;p__Proteobacteria;c__Gammaproteobacteria;o__Xanthomonadales;f__Sinobacteraceae;g__;s__	0.973172
0d614d9b64d2a74ec67b942111279ad6	k__Bacteria	0.999974
30afa5bea9b0192d0686a37a6b1f7a71	k__Bacteria;p__MVP-21;c__;o__;f__;g__;s__	0.995882
8ac6d6905f8273181e5e71f348b962c7	k__Bacteria;p__OP11;c__OP11-4;o__;f__;g__;s__	0.848765
72de476ee73326dde2e60cdf43f681f7	k__Bacteria;p__Proteobacteria;c__Deltaproteobacteria;o__Spirobacillales;f__;g__;s__	0.859468
5e882298a78f96d7c26c2f8457fa77de	k__Bacteria;p__OP11;c__OP11-4;o__;f__;g__;s__	0.992008
551a0441c35aecc784a1d9e3c186e862	k__Bacteria;p__WS3;c__PRR-12;o__Sediment-1;f__;g__;s__	0.948401
ac8044ec32ab8220331cf2823a65c59a	k__Bacteria	0.983371
ac767ccf773ca710fe27887be91f091a	k__Bacteria	0.907271
c94617a259375816cb937af4ae89757e	k__Bacteria	0.981689
ae97e019ca8258e940538014b33755d0	k__Bacteria	0.907068
b55716b7517b129185ae72bb234c127f	k__Bacteria;p__Acidobacteria;c__Solibacteres;o__Solibacterales;f__;g__;s__	0.996109
e52d08fbc4a2a97587b0879aec16a20b	k__Bacteria	0.996326
fb2d138f211447eecbb3462707c529c4	k__Bacteria;p__Planctomycetes;c__Planctomycetia;o__Planctomycetales;f__Planctomycetaceae;g__Planctomyces;s__	0.996345
77af8c6bdce41f3a56202effac9496bb	k__Bacteria;p__Planctomycetes;c__Planctomycetia;o__Gemmatales;f__Isosphaeraceae	0.999975
0ac4e3a82c9c898398206ea18b27d4a1	k__Bacteria;p__Proteobacteria;c__Alphaproteobacteria;o__Rickettsiales;f__;g__;s__	0.912618
ba04be3fa8ae33386122087cc02ca9a6	k__Bacteria;p__Acidobacteria;c__Acidobacteria-5;o__;f__;g__;s__	0.99979
1009fde5e55b5d0932570adb8cd86cce	k__Bacteria	0.972316
a7847dd3b9277cf151d8ac19bc23fee4	k__Bacteria;p__Bacteroidetes;c__[Saprospirae];o__[Saprospirales];f__Chitinophagaceae;g__;s__	0.751866
4eabce331c504ea98472eb431a2b2fab	k__Bacteria	0.884012
9b53fc94d5ba78bf0651c28bcefcb52f	k__Bacteria;p__Acidobacteria;c__Solibacteres;o__Solibacterales;f__Solibacteraceae;g__CandidatusSolibacter;s__	0.995352
c61af09eb058313be37fc2790e4f92f0	k__Bacteria;p__WS3;c__PRR-12	0.96253
3fcf57f9bf61ec696fdee4869b3c80ec	k__Bacteria;p__Chloroflexi;c__Chloroflexi;o__AKIW781;f__;g__;s__	0.999942
6a7a6ab542b4911496b97a9e05e383d3	k__Bacteria;p__Elusimicrobia;c__Elusimicrobia;o__MVP-88;f__;g__;s__	0.994594
bc56cb17e4871453af2619d746190cb4	k__Bacteria;p__OP11;c__WCHB1-64;o__d153;f__;g__;s__	0.895827
7ddc7448500be2a55720439f859f403b	k__Bacteria;p__Actinobacteria;c__Thermoleophilia;o__Solirubrobacterales;f__;g__;s__	0.995511
1623f9353329957296072df561bf633b	k__Bacteria;p__OD1;c__;o__;f__;g__;s__	0.717822
4620eb0bd12b807e133d522d5ffa3a4b	k__Bacteria;p__Chlamydiae;c__Chlamydiia;o__;f__;g__;s__	0.804662
a07f4b7e28cad68a2d57104dd68a1eed	k__Bacteria;p__Acidobacteria;c__[Chloracidobacteria];o__RB41;f__;g__;s__	0.999948
d52869b2b4aa7ee15de4ceeb8d5d8cc9	k__Bacteria	0.964667
35cb433c5b8231ca9c53b61d703a6d58	k__Bacteria	0.999952
cd9415b0c3e2685dfaaf90b73ef5e556	k__Bacteria;p__Planctomycetes;c__Phycisphaerae;o__WD2101;f__;g__;s__	0.901892
d8a43e282311255d07e973c528298b2e	k__Bacteria;p__Proteobacteria;c__Deltaproteobacteria	0.83744
6a3eeebd7ebd31fc5e64c576bc810390	k__Bacteria;p__Proteobacteria;c__Alphaproteobacteria;o__Rhizobiales;f__Bradyrhizobiaceae;g__Bradyrhizobium;s__	0.787581
7f86ee9cf676dce9ea52db5376479005	k__Bacteria;p__Proteobacteria;c__Gammaproteobacteria;o__Xanthomonadales;f__Sinobacteraceae;g__Steroidobacter;s__	0.99623
c178c3dcaee15e7b7b4717dcbded2a23	k__Bacteria;p__Proteobacteria;c__Deltaproteobacteria;o__Myxococcales;f__Nannocystaceae;g__Plesiocystis;s__	0.998994
f93638829e81e105993bd56c7648c48e	k__Bacteria;p__Proteobacteria;c__Deltaproteobacteria;o__Myxococcales;f__;g__;s__	0.859205
25703eea9f5818e569b6a9dd11629e9e	Unassigned	0.67682
11c3b6a45404353964bbac75514c2b43	k__Bacteria;p__Planctomycetes;c__OM190;o__agg27;f__;g__;s__	0.989714
5aae7b55485380a2ffb4042006644bd2	k__Bacteria;p__GN04;c__;o__;f__;g__;s__	0.975665
8c144acd2893dfb8442e3133a9c6617d	k__Bacteria;p__Firmicutes;c__Clostridia;o__Clostridiales;f__Syntrophomonadaceae;g__Syntrophomonas;s__	0.860142
5e0b8341c8f6ce2b923f725b8cc6db3b	k__Bacteria;p__OP11;c__OP11-3;o__;f__;g__;s__	0.962926
487c576b03d85a53ada52e2c1319fd5f	k__Bacteria;p__Proteobacteria;c__Gammaproteobacteria;o__Xanthomonadales;f__Sinobacteraceae;g__Steroidobacter;s__	0.998073
4c2f0a9e107ea620d3322cd2daa32f01	k__Bacteria;p__TM6;c__SJA-4;o__;f__;g__;s__	0.967918
06a1a9c27f2d6a48ba39490cba664781	k__Bacteria;p__Firmicutes;c__Clostridia;o__Clostridiales;f__Veillonellaceae	0.86476
e2038c2d4c6186471c558a13d3391fc7	k__Bacteria;p__OD1;c__ABY1;o__;f__;g__;s__	0.870503
00d832d533ea7d97dc332c0b5f02fe1b	k__Bacteria;p__Proteobacteria;c__Gammaproteobacteria;o__Xanthomonadales;f__Sinobacteraceae;g__;s__	0.935215
06d04a81473c78b0b42889d107d7e8c3	k__Bacteria;p__Chlorobi;c__BSV26;o__A89;f__;g__;s__	0.985932
43188d64abe95d055fa34af2ba4a2ec9	k__Bacteria;p__Proteobacteria;c__Gammaproteobacteria;o__Legionellales;f__Coxiellaceae;g__Aquicella;s__	0.995403
5b56c1a44e70a5cdba7be7a43d08eab4	k__Bacteria;p__Actinobacteria	0.96317
892f2c5eac5592c743d3c2b01c478ca1	k__Bacteria;p__Acidobacteria;c__Solibacteres;o__Solibacterales;f__Solibacteraceae;g__CandidatusSolibacter;s__	0.914433
ab1b0f95caf8cd3222218266c4346a51	k__Bacteria;p__OP11;c__OP11-4;o__;f__;g__;s__	0.991853
fff7c7291f51ef46ff0aa06bdd8fca56	k__Bacteria;p__Proteobacteria;c__Deltaproteobacteria;o__Spirobacillales;f__;g__;s__	0.967835
4ed361ae375e63ad12437b15841e0648	k__Bacteria	0.999219
790408f842872053b770cc3d64373d04	k__Bacteria;p__Tenericutes;c__Mollicutes;o__Anaeroplasmatales;f__Anaeroplasmataceae;g__Asteroleplasma;s__	0.998037
ff56dfd6494d79f6eb0f18a7320fd062	k__Bacteria	0.968197
f62c5b82c4ddfc9a38bc5dda3495d7d9	k__Bacteria;p__Acidobacteria;c__Solibacteres;o__Solibacterales;f__Solibacteraceae;g__CandidatusSolibacter;s__	0.998202
a950458e93692caac4962f1b5e72078f	k__Bacteria;p__Chloroflexi;c__Anaerolineae;o__Ardenscatenales;f__Ardenscatenaceae;g__Ardenscatena;s__	0.939062
2692f7f2e1714f53f6c9ad5ca7ec9a53	k__Bacteria;p__Bacteroidetes;c__[Saprospirae];o__[Saprospirales];f__Chitinophagaceae	0.71015
b184b2729df7472ace02dbc3505dd382	k__Bacteria	0.984344
bc3ad3d30db4263fde0d9f085ebf8846	k__Bacteria	0.999911
4cc1002e7ecfddc12604051bcfd74e2c	k__Bacteria;p__Chloroflexi;c__Ktedonobacteria;o__Thermogemmatisporales;f__Thermogemmatisporaceae;g__;s__	0.861974
8aa752144762a5568a9dc39ac25eef4c	k__Bacteria	0.834068
99d880a8c2e56281830e74a305819172	k__Bacteria;p__Planctomycetes;c__Planctomycetia;o__Gemmatales;f__Gemmataceae;g__;s__	0.983452
b42e0e45618cbf2fd1bc7b8433b5ee0e	k__Bacteria;p__Proteobacteria;c__Deltaproteobacteria;o__Spirobacillales;f__;g__;s__	0.973677
4731b2ce1829c8aa1b8f5c29ae8345a8	k__Bacteria	0.999994
e299bd65e44e96c67de0b6f16a0b0de1	k__Bacteria;p__Planctomycetes;c__Phycisphaerae;o__Phycisphaerales;f__;g__;s__	0.982963
a70ac78450dca99545987b8bcb67db1a	k__Bacteria;p__Planctomycetes;c__C6;o__MVS-107;f__;g__;s__	0.977882
2ce0fd3dc988320e5f40de212d52c637	k__Bacteria;p__Chloroflexi;c__Thermomicrobia;o__JG30-KF-CM45;f__;g__;s__	0.974638
627f5e36ceaa5f2199cd8817aeed1227	k__Bacteria;p__Proteobacteria;c__Deltaproteobacteria;o__Myxococcales;f__Haliangiaceae;g__;s__	0.999385
119d364a40010e90ffa5a6bcf5a1d875	k__Bacteria;p__Bacteroidetes;c__[Saprospirae];o__[Saprospirales];f__Chitinophagaceae	0.999642
e754c7604d241395b46f2a8c6c6d6d90	k__Bacteria	0.950026
fdc1c0a2c85637af622b3287469206e2	k__Bacteria;p__Acidobacteria;c__[Chloracidobacteria];o__RB41;f__;g__;s__	0.995736
5e1e3a946977e5b7f32b68ad0dfd460d	k__Bacteria	0.999944
26d91211eea333a368406a21ec132f1e	k__Bacteria	0.934042
c495d8c9ac9eddbd4cf9da05ce09fa9b	k__Bacteria	0.990792
5a3a7d8f01ac64d96e156bd8835e9134	k__Bacteria	0.959736
d099a351030236ebdfec2c27fde0f994	k__Bacteria	0.989824
f45b3cbdc7dcbc97514d62677c037f7b	k__Bacteria;p__Acidobacteria;c__iii1-8;o__DS-18;f__;g__;s__	0.999943
79329b551fe6c518675a803236b04181	k__Bacteria;p__Acidobacteria;c__Acidobacteriia;o__Acidobacteriales;f__Koribacteraceae	0.995692
d18a63165859dd6679b499bdddc04c1a	k__Bacteria	0.99999
42de76121556a1fa613ba6e209d6932c	k__Bacteria;p__Chlamydiae;c__Chlamydiia;o__Chlamydiales	0.999952
3979b06a82efbe237ca20f8c7fc549ae	k__Bacteria;p__Bacteroidetes;c__[Saprospirae];o__[Saprospirales];f__Chitinophagaceae	0.999007
ff9a9eebeb1e9a6449b6eba7e885d169	k__Bacteria	0.999415
4028c2c822b1458e730a2fc466c30b57	k__Bacteria	0.999975
52165b59a6386f61e5a91104c270860c	k__Bacteria;p__Planctomycetes;c__Planctomycetia;o__Pirellulales;f__Pirellulaceae;g__;s__	0.80391
c93e2d68f4f7ecd99af6ec78f809357d	k__Bacteria;p__Acidobacteria;c__Acidobacteria-6;o__iii1-15;f__;g__;s__	0.928049
a8397cbf461cd48e367a566203c04d93	k__Bacteria	0.990858
53c9800dd77f5ae258490b12411b64ba	k__Bacteria;p__Proteobacteria;c__Alphaproteobacteria;o__Rickettsiales;f__mitochondria;g__;s__	0.97427
950faffedca38e9a1ac61dc20b12feef	k__Bacteria	0.972771
7230b08f99fc36261868aac2ab70b95a	k__Bacteria	0.958228
730b16e241efcbf335a7d7dcacb10bed	k__Bacteria;p__Chloroflexi;c__Anaerolineae;o__SBR1031;f__oc28;g__;s__	0.890032
5f099f466a8d9da5a19852375df5a5c6	k__Bacteria	0.967706
a76a7eff5d38ef55305ed66b463b8e04	k__Bacteria	0.962149
cf374986c3da10534663beac7a7d006f	k__Bacteria;p__Actinobacteria;c__Actinobacteria;o__Actinomycetales;f__Mycobacteriaceae;g__Mycobacterium;s__celatum	0.995
c37d2615b54d4d45ce1b073245f0da6e	k__Bacteria;p__Chloroflexi	0.974429
7e7221851d912b1f0017fcd2e6a0492c	k__Bacteria;p__Proteobacteria;c__Gammaproteobacteria;o__Legionellales	0.845755
364a6ca6b6657c90ac8792a37a17b002	k__Bacteria;p__Chlorobi;c__;o__;f__;g__;s__	0.999802
8d4d932445551c331cb79b3020b2a924	k__Bacteria;p__OD1;c__;o__;f__;g__;s__	0.855264
ed6475650cdd6e9a1bafa0fe6594ea5a	k__Bacteria	0.97525
6b36ade35f23ea9c163f5d54075cd24d	k__Bacteria	0.923038
914da77750e7390b9e95194f0609ef2d	k__Bacteria;p__OD1;c__ZB2;o__;f__;g__;s__	0.989824
9e354691b2f31636e89af09779b036f7	k__Bacteria	0.96227
adca83c575840e7297522da9b49060bc	k__Bacteria	0.819353
fd2ed5e3817eb0525da1329078ee479c	k__Bacteria	0.989265
168ee4bd7f4e54f610caf779d1d713d3	k__Bacteria;p__Acidobacteria;c__Sva0725;o__Sva0725;f__;g__;s__	0.998015
dc1c8587f41ed2d80cf023e9359caad8	k__Bacteria;p__Armatimonadetes;c__[Fimbriimonadia];o__[Fimbriimonadales];f__[Fimbriimonadaceae];g__Fimbriimonas;s__	0.743383
45f5d0ad77573929e615ee784f0c0ef7	k__Archaea;p__Euryarchaeota;c__Thermoplasmata;o__E2;f__[Methanomassiliicoccaceae];g__;s__	0.978309
e456bb30c9a5670b680824adf3476d1f	k__Bacteria;p__Proteobacteria	0.87221
3665da352ae1dd03ca2c489f28bcac31	k__Bacteria;p__Verrucomicrobia;c__[Pedosphaerae];o__[Pedosphaerales]	0.990832
8e43d0480414cf51ae2b8130e7989326	k__Bacteria	0.989457
2b8138dd3a67b7fda9cbf1d963ec2853	k__Bacteria	0.979221
df86c3a837decc520d9de66d17f76340	k__Bacteria;p__Proteobacteria;c__Deltaproteobacteria;o__Spirobacillales;f__;g__;s__	0.975792
cc9d61930544ca8b9b337df0b05467c9	k__Bacteria;p__Firmicutes;c__Clostridia;o__Clostridiales;f__Symbiobacteriaceae;g__Symbiobacterium;s__	0.98265
bc9f53527a3fe5e082517a2c3610c158	k__Bacteria;p__Actinobacteria;c__Thermoleophilia;o__Gaiellales;f__;g__;s__	0.950237
d602ff683d7b8a6f715ad531ed9f31ed	k__Bacteria	0.992593
b412ea9d09217bedf085f1ffd4874d07	k__Bacteria;p__Proteobacteria;c__Deltaproteobacteria;o__Syntrophobacterales;f__Syntrophobacteraceae;g__;s__	0.940115
30c9e1707edcfdf305bf6511620973e5	k__Bacteria;p__GN04;c__MSB-5A5;o__;f__;g__;s__	0.970246
d0300f3396a5854c66144f3324729319	k__Bacteria;p__WS3;c__PRR-12;o__Sediment-1;f__;g__;s__	0.989014
e2e477f62fbcd297db65047eacdea625	k__Archaea;p__Crenarchaeota;c__MCG;o__pGrfC26;f__;g__;s__	0.999993
4fd17ceb34889a46d119606b77869354	k__Bacteria;p__Actinobacteria;c__Thermoleophilia;o__Gaiellales;f__Gaiellaceae;g__;s__	0.9855
d8c08d62aab18ae0da6c84dafd2426e8	k__Bacteria	0.983023
fa942ebafc6ffec2eb3f331b794088cc	k__Bacteria;p__Acidobacteria;c__Acidobacteriia;o__Acidobacteriales;f__Koribacteraceae;g__CandidatusKoribacter;s__	0.996283
181ced8f03d9b2ec1803bdaa5c930688	k__Bacteria;p__Chlamydiae;c__Chlamydiia;o__Chlamydiales;f__Rhabdochlamydiaceae;g__CandidatusRhabdochlamydia;s__	0.733834
55adda38d84dcdccabacfe6c9b181f7b	k__Bacteria;p__Planctomycetes;c__Phycisphaerae;o__WD2101;f__;g__;s__	0.986163
18b21802acb0e22824fc32b1520022a6	k__Bacteria	0.935304
c2df9fafecc3d60aa5f61360ea61d107	k__Bacteria;p__OD1;c__;o__;f__;g__;s__	0.708483
a66a9258e84032ce9d54f3271c5bd3b4	k__Bacteria;p__OD1;c__;o__;f__;g__;s__	0.70038
3c5836bb61e14a24a2e4036c8c8af0a7	k__Bacteria;p__Tenericutes;c__Mollicutes;o__Anaeroplasmatales;f__Anaeroplasmataceae;g__Asteroleplasma;s__	0.9999
dbe024822f193dddfbd7b01eecc31e8c	k__Bacteria;p__Elusimicrobia;c__Elusimicrobia;o__IIb;f__;g__;s__	0.779873
04511a01d2dbb4dc4d5be2fd2e783146	k__Bacteria	0.888447
6278784691b5deaab9d038ca2077dc7f	k__Bacteria;p__OD1	0.996663
590239913c2beff16e545742f7b944f3	k__Bacteria;p__FCPU426;c__;o__;f__;g__;s__	0.754353
3514b6ed32bcd9028a6a742ea6b35990	k__Bacteria;p__OD1;c__;o__;f__;g__;s__	0.791863
1670c4d6b044aa3f71cb004250c852aa	k__Bacteria	0.987141
78ed14827691269c59ce2834d01a6ad5	k__Bacteria	0.998368
79aae1e4922ee2ecee2ee81ecfb9e504	k__Bacteria	0.999903
510332da90104389bb70eeb135da93b3	k__Bacteria;p__Tenericutes;c__Mollicutes;o__Anaeroplasmatales;f__Anaeroplasmataceae;g__Asteroleplasma;s__	0.999299
206bd72858101b91ec0832fb40fbd10e	k__Bacteria	0.900735
da6f444afdaffd32f083dea08c5cfc60	k__Bacteria;p__Elusimicrobia;c__Elusimicrobia;o__IIb;f__;g__;s__	0.998396
8ec35e93359ad865dde249f8d2847429	k__Bacteria;p__Proteobacteria;c__Deltaproteobacteria	0.935414
077b45a36400f63608b7452d42764d7f	k__Bacteria	0.996186
2b12537fd855503b03599dc8e0af3cd8	k__Bacteria;p__FBP;c__;o__;f__;g__;s__	0.999695
43a9ed934b321903f899c1fa8b8524a4	k__Bacteria;p__Chloroflexi;c__Thermomicrobia	0.904593
ea8f3f425ea6045b5ba571e042d61557	k__Bacteria	0.98082
a62e7e032ec9f3349bdc4d751c09728e	k__Bacteria	0.999983
9a93436419ea5b1dc5d9798be1a2e51c	k__Bacteria;p__Acidobacteria;c__DA052;o__Ellin6513;f__;g__;s__	0.99986
4d78bd24d5001fb75a9421232e028d2c	k__Bacteria	0.947644
7863ac714a4da4103550264bf3648b89	k__Bacteria	0.969026
798480c0f823cc33f2b235565e34ee15	k__Bacteria;p__Nitrospirae;c__Nitrospira;o__Nitrospirales;f__0319-6A21;g__;s__	0.9302
e147efc212b074a2a8e3ee836f2f3dd8	k__Bacteria;p__WS3;c__PRR-12;o__Sediment-1;f__PRR-10;g__;s__	0.999838
c9ad7e7522acca956f575a811efa3669	k__Bacteria;p__Planctomycetes;c__Phycisphaerae;o__CPla-3;f__;g__;s__	0.969025
655ae8b1884a5fee44f28158827dbad9	k__Bacteria;p__NKB19	0.776374
4dcb2d060d50340d557610daf9150aae	k__Bacteria;p__Chloroflexi;c__Ktedonobacteria;o__Thermogemmatisporales;f__Thermogemmatisporaceae;g__;s__	0.928968
d46033c496cb07cfd551e8387aac8565	k__Bacteria;p__Proteobacteria;c__Gammaproteobacteria;o__Xanthomonadales;f__Sinobacteraceae;g__;s__	0.941133
c7c9c4698e3b034e390a0382902715cc	k__Bacteria	0.999924
73ff07ab57fb23f70635c92c64e86c14	k__Bacteria;p__Acidobacteria;c__[Chloracidobacteria];o__RB41;f__;g__;s__	0.999803
880451615c36817f0a3afdf64276490f	k__Bacteria;p__Proteobacteria;c__Betaproteobacteria	0.897054
e61a5f96dfda7084d66f5afe24594a46	k__Bacteria;p__Chloroflexi;c__Ktedonobacteria	0.755317
15c8a9bc3c661bf4a16480ba817a7913	Unassigned	0.369578
6759c086d4a3704c04693b384d1418c1	k__Bacteria;p__Chloroflexi;c__C0119;o__;f__;g__;s__	0.742938
a91995b42139830a20a7eefd2e175e0c	k__Bacteria;p__OP11;c__WCHB1-64;o__d153;f__;g__;s__	0.985552
f1ff529e7ce20a6cd4bcaa6c1019011d	k__Bacteria;p__Acidobacteria;c__[Chloracidobacteria];o__DS-100;f__;g__;s__	0.994931
520f8a9809dc566bbb75bf02d01de6a0	k__Bacteria;p__Verrucomicrobia;c__Verrucomicrobiae;o__Verrucomicrobiales;f__Verrucomicrobiaceae;g__Haloferula	0.742486
64c40fd6309b9ceea18be62906cf438f	k__Bacteria;p__Actinobacteria;c__Actinobacteria;o__Actinomycetales;f__Micromonosporaceae	0.996203
e3882081d347fa65e07668efe8a1fb2f	k__Bacteria;p__Planctomycetes;c__Planctomycetia;o__Gemmatales;f__Isosphaeraceae;g__;s__	0.987311
b40e1b057de9cb453d9afd3b14704d50	k__Bacteria;p__BRC1;c__PRR-11;o__;f__;g__;s__	0.980071
ed1999617125b8c3fad4557581abe00f	k__Bacteria;p__Bacteroidetes;c__Bacteroidia;o__Bacteroidales	0.856752
71c904bf0a9e4d17c63b59262339bc76	k__Bacteria;p__Chlorobi;c__SJA-28;o__;f__;g__;s__	0.980471
617953a01d46f36de2320ec56284b057	k__Bacteria	0.960245
1677807d16b05d9188fa2b5debf3a423	k__Bacteria;p__Bacteroidetes;c__[Saprospirae];o__[Saprospirales];f__Saprospiraceae;g__;s__	0.886111
ca5848e5aab44e08604dac64bce79612	k__Bacteria;p__Bacteroidetes;c__[Saprospirae];o__[Saprospirales];f__Chitinophagaceae;g__Sediminibacterium;s__	0.97505
4d10b2a1ab3830dd074420958b622bcc	k__Bacteria;p__Proteobacteria;c__Alphaproteobacteria;o__Rickettsiales;f__;g__;s__	0.87818
c0b696686065a73041c413e464fa337d	k__Bacteria;p__Chloroflexi;c__Anaerolineae;o__SBR1031;f__A4b;g__;s__	0.989674
26a044e428b74bda00ed37c48c2676a6	k__Bacteria;p__Actinobacteria;c__Actinobacteria;o__Actinomycetales;f__Nocardioidaceae;g__;s__	0.752719
ec27c562f5ecf18ce4147a0d8b3c5045	k__Bacteria;p__Verrucomicrobia;c__[Spartobacteria];o__[Chthoniobacterales];f__[Chthoniobacteraceae];g__DA101;s__	0.983437
d6fbf4fb4a54f530a160ee90ed4b7abd	k__Bacteria;p__Proteobacteria;c__Alphaproteobacteria;o__Rickettsiales;f__mitochondria;g__;s__	0.747148
03edfe526ba18a712b138b17a760a461	k__Bacteria	0.961557
6913e39e9e2a6da19f84705455ae38e4	k__Bacteria;p__Chlorobi	0.732521
d737e7ff6e0467f496525b14be2d132f	k__Bacteria;p__Gemmatimonadetes;c__Gemmatimonadetes;o__;f__;g__;s__	0.782519
090203dfd112c5ece6074d3f2132710e	k__Bacteria	0.985466
1da3366ce5262446e9291ecd17d40bf5	k__Bacteria;p__OD1;c__;o__;f__;g__;s__	0.785784
bc61e8b3cdf012b26c9c3eb3118abee7	k__Bacteria	0.811519
4f153b60c1f181c28af915d2463a92b3	k__Bacteria;p__Firmicutes;c__Clostridia;o__Clostridiales;f__Veillonellaceae	0.723229
4efa8caa1d88b2d93e05b5b8157ffb2d	k__Bacteria;p__Acidobacteria;c__DA052;o__Ellin6513;f__;g__;s__	0.999429
fe8956690663b08d08b4daadfe309b84	k__Bacteria;p__Spirochaetes;c__[Brevinematae];o__[Brevinematales];f__;g__;s__	0.980919
6bb25e40a85a891254fb2ba7422730b9	k__Bacteria	0.999994
3952645d66431e0f900e15eb4e601b2c	k__Bacteria	0.953355
8d1be32bf4d059aafe2104c5fe98f938	k__Bacteria;p__NC10;c__12-24	0.987149
d02bcffe6362be5799f5a07b39efd8fb	k__Bacteria;p__Elusimicrobia;c__Endomicrobia;o__;f__;g__;s__	0.99531
9c2fb1e6617a1a90ecc85e3c20141904	k__Bacteria;p__Firmicutes;c__Clostridia;o__Clostridiales;f__Lachnospiraceae;g__Epulopiscium;s__	0.720382
c3788ed803600826b6ae2dcc753a101c	k__Bacteria;p__Cyanobacteria	0.999408
1b932010e0aba182dda5be572fb3dd91	k__Bacteria;p__OD1;c__ZB2;o__;f__;g__;s__	0.997241
9eab70546931c7483dc5a927d9550793	k__Bacteria;p__Chlamydiae;c__Chlamydiia;o__Chlamydiales;f__;g__;s__	0.788661
877060def0e99e7d7808124c10257289	k__Bacteria;p__Fibrobacteres;c__Fibrobacteria;o__258ds10;f__;g__;s__	0.999195
94a359e298698153f8d0f4c7972851f6	k__Bacteria	0.999998
9c1d61ff6a5954769ca4e263373dcd51	k__Bacteria	0.941951
cf25bd6f720b21fa5bee6deeadd859c8	k__Bacteria;p__Firmicutes;c__Bacilli;o__Turicibacterales;f__Turicibacteraceae;g__Turicibacter;s__	0.977761
90d032d7f44f01812ee68c07c9b2dbea	k__Bacteria;p__Proteobacteria;c__Betaproteobacteria	0.991507
9c7ba8486cabde2d004dae7cf8e47623	k__Bacteria;p__Planctomycetes;c__Planctomycetia;o__Gemmatales;f__Isosphaeraceae;g__;s__	0.972048
4cfe1c6dcab20bdd1fbcb3b7af5e3f13	k__Bacteria;p__Planctomycetes;c__BD7-11;o__;f__;g__;s__	0.997433
fd1e2cab4d85e2fa834eb9b790e12327	k__Bacteria;p__Planctomycetes;c__;o__;f__;g__;s__	0.900905
b153782aaeb42e31a46389c7d91bfabf	k__Bacteria;p__Proteobacteria;c__Deltaproteobacteria;o__Desulfovibrionales;f__Desulfovibrionaceae;g__Desulfovibrio;s__putealis	0.921553
8430ae118a67b17800f608f0507bd2c3	k__Bacteria;p__Chloroflexi;c__Ktedonobacteria;o__Thermogemmatisporales;f__Thermogemmatisporaceae;g__;s__	0.932343
5c81065b772b49f2846ddb375239a000	k__Bacteria;p__Planctomycetes;c__Planctomycetia;o__Gemmatales;f__Gemmataceae;g__Gemmata;s__	0.984185
708479f563fc2b2b8e63052e893e5f57	k__Bacteria;p__Proteobacteria;c__Deltaproteobacteria;o__Myxococcales;f__Nannocystaceae;g__Plesiocystis;s__	0.996122
ff79e78e70a4377e81ed7282515d1af5	k__Bacteria;p__OD1;c__;o__;f__;g__;s__	0.839037
f8723898cebf0e6b684b3bc6b82771cf	k__Bacteria;p__Actinobacteria;c__Actinobacteria;o__Actinomycetales;f__Mycobacteriaceae;g__Mycobacterium	0.80793
761afbe41c919309499f149f79b391db	k__Bacteria;p__Planctomycetes;c__vadinHA49;o__DH61;f__;g__;s__	0.99994
bd3aca7a1fb464bfa17eb42529c9f7ac	k__Bacteria;p__Chloroflexi	0.729952
52e8b4f536101e10dea9c07e3e794085	k__Bacteria;p__Planctomycetes;c__Planctomycetia;o__Pirellulales;f__Pirellulaceae	0.908193
a21bded78b293db9a45e061c812efcbf	k__Bacteria	0.958575
8a3d252214a965319b4747e049a4a48e	k__Bacteria;p__Actinobacteria;c__Thermoleophilia;o__Gaiellales;f__Gaiellaceae;g__;s__	0.999843
b05eabada8285158be54811e604079a3	k__Bacteria	0.999998
faa480efd0b08b27ff41caa3ce5294d3	k__Bacteria;p__Planctomycetes;c__C6;o__MVS-107;f__;g__;s__	0.986773
8a998289fc2e1831df288c1f08cf0e3d	k__Bacteria;p__Proteobacteria;c__Deltaproteobacteria;o__Myxococcales;f__;g__;s__	0.892023
764d19e218bcf496e1c77cd23bfce0c6	k__Bacteria;p__Planctomycetes;c__Phycisphaerae;o__Phycisphaerales	0.983258
d2d96c62ab6b95b32bd3c9a6d958c746	k__Bacteria;p__Acidobacteria;c__Acidobacteria-6;o__iii1-15;f__;g__;s__	0.989733
3d6fe050a2d578eb652da43a596181ac	k__Archaea;p__Euryarchaeota;c__Thermoplasmata;o__E2;f__[Methanomassiliicoccaceae];g__;s__	0.998569
3b73ef83aa5bc971c37a18142d47f887	k__Bacteria;p__Proteobacteria;c__Betaproteobacteria;o__Burkholderiales;f__Comamonadaceae	0.892473
975c938916beecd57ee37669af06a80e	k__Bacteria;p__GN04;c__GN15;o__;f__;g__;s__	0.998997
ceeae423f0a26a1bf63048368e761b1c	k__Bacteria;p__OP11;c__WCHB1-64;o__d153;f__;g__;s__	0.776686
06084ef05a07408a4d09384678071a8a	k__Bacteria;p__Acidobacteria;c__[Chloracidobacteria];o__;f__;g__;s__	0.99974
2f19eb0899fe0b7d5b793939a025677f	k__Bacteria;p__Actinobacteria;c__Thermoleophilia;o__Gaiellales;f__;g__;s__	0.708356
ffb0b412133814feb80a37506755a134	k__Bacteria;p__Proteobacteria;c__Deltaproteobacteria;o__Spirobacillales;f__;g__;s__	0.750695
cdd247ea1702f9343a922dcc0f11bb97	k__Bacteria;p__Bacteroidetes;c__[Saprospirae];o__[Saprospirales];f__Chitinophagaceae;g__Chitinophaga;s__arvensicola	0.877116
f6700b370bd68b6e328dc2745661b7e5	k__Archaea;p__[Parvarchaeota];c__[Micrarchaea];o__[Micrarchaeles];f__;g__;s__	0.948869
04b1ccef6078e746f778d11cf1ee4b2d	k__Bacteria;p__OD1;c__ZB2;o__;f__;g__;s__	0.864089
5a3b4ad1cd0cc08db7caecb3f4e05270	k__Bacteria;p__Chloroflexi;c__Ktedonobacteria;o__Ktedonobacterales;f__Ktedonobacteraceae;g__;s__	0.868587
71c89c48d9ac05e73e6eafcd48df9d7a	k__Bacteria;p__Planctomycetes;c__Phycisphaerae;o__WD2101;f__;g__;s__	0.995556
f7c99bcd4fd73c5e8a246d5453083a21	k__Archaea;p__Euryarchaeota;c__Thermoplasmata;o__E2;f__[Methanomassiliicoccaceae];g__;s__	0.9994
3d2200cc2e491d8546c6b901e3e4f14c	k__Bacteria;p__Proteobacteria;c__;o__;f__;g__;s__	0.877871
1c7d8348d0c40663595476112c0cf194	k__Bacteria	0.999855
3cff0e6eb5242de6b10092b2b55032e3	k__Bacteria	0.999914
8c5e0577e09540e1eaa588357f9e3cef	k__Bacteria;p__Proteobacteria;c__Deltaproteobacteria;o__Myxococcales;f__;g__;s__	0.843181
7292db8a38705400e2cc7fc7b63b7269	k__Bacteria;p__Proteobacteria;c__Gammaproteobacteria;o__Legionellales	0.788361
d5552ec6c225e3bb5b978e129cab3f31	k__Bacteria;p__Proteobacteria;c__Betaproteobacteria;o__Procabacteriales;f__Procabacteriaceae;g__;s__	0.997749
4b97a27e53acf5700d117ab493fbf26f	k__Bacteria;p__Proteobacteria;c__Deltaproteobacteria;o__Sva0853;f__JTB36;g__;s__	0.931907
be099ef084b85f4fa2e4b6cd7c370060	k__Bacteria;p__Planctomycetes;c__Phycisphaerae;o__WD2101;f__;g__;s__	0.999716
97bf751aae2b7bbac0446b5319f5e4a5	k__Archaea;p__Euryarchaeota;c__Thermoplasmata;o__E2;f__[Methanomassiliicoccaceae];g__;s__	0.99881
d059ecfeffdc15dfa4b07239c7a57c9e	k__Bacteria;p__OD1	0.852874
ddb0d53bb8276bec0ac6c630057afaa6	k__Bacteria	0.999961
e9f6f5eed072b56ef06e7f7466230e77	k__Bacteria;p__OP11;c__OP11-4;o__;f__;g__;s__	0.994136
9463b6f38d2b507f0e220a4a845509d6	k__Bacteria;p__OD1;c__ABY1;o__;f__;g__;s__	0.958382
b6aa70ac12cf375e1648efc7a3c486b2	k__Bacteria;p__Planctomycetes;c__Phycisphaerae;o__mle1-8;f__;g__;s__	0.999943
8681155d070687dff09618265995bbe6	k__Bacteria;p__Nitrospirae;c__Nitrospira;o__Nitrospirales;f__0319-6A21;g__;s__	0.999733
78a17493c19941e54f9e8ce8d72a3cf4	k__Bacteria;p__OD1;c__;o__;f__;g__;s__	0.817693
45ac26a52d065030cf0839fe890a0653	k__Bacteria;p__Proteobacteria;c__Deltaproteobacteria;o__Syntrophobacterales;f__Syntrophobacteraceae;g__;s__	0.840998
ccef7bf980dd2ab61fd1abd59a7cae9a	k__Bacteria;p__Chloroflexi;c__Ktedonobacteria;o__Thermogemmatisporales;f__Thermogemmatisporaceae;g__;s__	0.995284
39b7af73744dbf75474874caedec503c	k__Bacteria;p__Chloroflexi;c__Ktedonobacteria;o__Thermogemmatisporales;f__Thermogemmatisporaceae;g__;s__	0.985269
d1b9dcab864a9ca5e6f3f2e9180cf1ef	k__Bacteria;p__Acidobacteria;c__Solibacteres;o__JH-WHS99;f__;g__;s__	0.911656
b9ee8f10b2b13698d0c950a5c78b3bd2	k__Bacteria;p__Bacteroidetes;c__Sphingobacteriia;o__Sphingobacteriales;f__Sphingobacteriaceae;g__Olivibacter;s__	0.784811
b33d9bd0368565a4d3a00220644cd4d5	k__Bacteria;p__Planctomycetes;c__Phycisphaerae;o__Phycisphaerales;f__;g__;s__	0.985118
5a0ce552513f6325399a61d90e285d52	k__Bacteria;p__Cyanobacteria;c__Chloroplast;o__Stramenopiles;f__;g__;s__	0.979614
4922fdda14d92cf60f9ef76044c2c1c1	k__Bacteria;p__Proteobacteria;c__Gammaproteobacteria;o__Alteromonadales;f__125ds10;g__;s__	0.968041
82292d9dada0bd08cef0eeda3e237681	k__Bacteria;p__Proteobacteria	0.765411
5df9e6af7375e6ccd09a458b87b86cdc	k__Bacteria;p__OP11;c__OP11-3;o__;f__;g__;s__	0.981092
130adde8cd3b7b1f4f0c589b476af8ef	k__Bacteria;p__Planctomycetes;c__Phycisphaerae;o__CPla-3;f__;g__;s__	0.991044
82e42dd84e293f86ac5abf0026d83fcb	k__Bacteria;p__Chloroflexi;c__Anaerolineae;o__SBR1031;f__A4b;g__;s__	0.995335
819aeccbaf35c1da0a6b2aeecc6468dd	k__Bacteria;p__Chloroflexi;c__Ellin6529;o__;f__;g__;s__	0.997876
a7fbb0a5cdf8531fdfbd001eed1d9c36	k__Bacteria;p__Proteobacteria;c__Deltaproteobacteria;o__Myxococcales	0.9481
d0823c9cf7e8854890938029f5fbe789	k__Bacteria;p__Gemmatimonadetes;c__Gemm-1;o__;f__;g__;s__	0.974312
026ea652e25d61945a0001b1f386b562	k__Bacteria;p__Bacteroidetes;c__Sphingobacteriia;o__Sphingobacteriales;f__;g__;s__	0.880221
1ab1352f08bf2193744d9bbe00894a47	k__Bacteria;p__Chlorobi;c__SJA-28;o__;f__;g__;s__	0.956576
77b9ef29c655c8e73ee59bb3feb3731f	k__Bacteria;p__Verrucomicrobia;c__[Pedosphaerae];o__[Pedosphaerales];f__Ellin515;g__;s__	0.838587
df6aff6d4fcd4cfdaf0fd8f36bf01f47	k__Bacteria;p__Chloroflexi;c__Thermomicrobia;o__JG30-KF-CM45;f__;g__;s__	0.956729
34e8d02b34236ae0501468f200b82ba7	k__Bacteria;p__Nitrospirae;c__Nitrospira;o__Nitrospirales;f__[Leptospirillaceae];g__;s__	0.873804
9af13e6412ebe0f918028f28aeb6d7cd	k__Bacteria	0.84631
fdff7d8d30723a71153fe1a0952a2cb6	k__Bacteria	0.978788
f2693e99fb410f67aa3f8f891b761635	k__Bacteria	0.957342
990840cf6668a13d1b50040f443babe0	k__Bacteria;p__Planctomycetes;c__Planctomycetia;o__Pirellulales;f__Pirellulaceae;g__;s__	0.952551
8eda5b76a5329b54ab620e6048702bd0	k__Bacteria;p__Planctomycetes;c__BD7-11;o__;f__;g__;s__	0.983373
cde4a118ef069488b532f432ba5b9aaf	k__Bacteria	0.999988
1fa0c6bff9027e0436a9119361c588a1	k__Bacteria	0.97645
50ef7ca107a1b02cdbdecf40a5ed972e	k__Bacteria	0.987617
1f135d439c8a44d9a763557787c428ae	k__Bacteria	0.95314
ec076d724a4f656dfda563ba808423b6	k__Bacteria;p__Actinobacteria;c__Actinobacteria;o__Actinomycetales;f__Mycobacteriaceae;g__Mycobacterium	0.76737
0b374027c144fd0820f85a226e5b95f2	k__Bacteria;p__Tenericutes;c__Mollicutes;o__Anaeroplasmatales;f__Anaeroplasmataceae;g__Asteroleplasma;s__	0.99989
5b5f9b937472340bdfd8c3d15570234c	k__Bacteria;p__Chlamydiae;c__Chlamydiia;o__Chlamydiales	0.999953
e67de613ed85e463da09571ea2a82895	k__Bacteria;p__AD3;c__ABS-6;o__;f__;g__;s__	0.998326
7efddc91494bdd52751a90fea887d454	k__Bacteria	0.803203
e5cea184c8ae2986dc6b84ab26431e22	k__Bacteria	0.922468
e3c4a9e7f4696481fe1a8072e7369038	k__Bacteria	0.988916
989ff7dfa78a22220db56527df355338	k__Bacteria	0.963606
69a658c469c0f83ea483bd8cd9a09b3e	k__Bacteria	0.961131
e928d2a99113bca7b6d5868b86443a0c	k__Bacteria;p__Acidobacteria;c__TM1;o__;f__;g__;s__	0.999865
a63a1e868332bb2b43b5a0173c7ded16	k__Bacteria;p__Proteobacteria;c__Deltaproteobacteria;o__Bdellovibrionales;f__Bdellovibrionaceae;g__Bdellovibrio;s__	0.974203
96eae2000f10f7a23e6ff8e7159e6c92	k__Bacteria;p__OD1;c__ZB2;o__;f__;g__;s__	0.999237
1b0764e0677810faaec2c205d421885f	k__Bacteria;p__Chlamydiae;c__Chlamydiia;o__Chlamydiales;f__Rhabdochlamydiaceae;g__CandidatusRhabdochlamydia;s__	0.992398
b80fc20c2c883df882f64ebf9d32d799	k__Bacteria;p__TM6;c__SJA-4;o__;f__;g__;s__	0.981526
45505f8ceb74c55289358ca6eed42bfd	k__Bacteria;p__AD3	0.930268
7bf47d460f14269135f7b6f754277b42	k__Bacteria;p__WS3;c__PRR-12;o__Sediment-1;f__;g__;s__	0.989476
c7f09c886b0315ff4ec1416c639bff05	k__Bacteria;p__Acidobacteria;c__[Chloracidobacteria];o__;f__;g__;s__	0.820205
a5f8ddf24623eb41986d6188a7b17d54	k__Bacteria;p__Armatimonadetes;c__Chthonomonadetes;o__SJA-22;f__;g__;s__	0.721884
94569dda9d1ea625dc3078bf7d78dc60	k__Bacteria;p__Planctomycetes;c__Phycisphaerae;o__Pla1;f__;g__;s__	0.922464
694e93d52edf65c4e743433645923123	k__Bacteria;p__Planctomycetes;c__Pla4;o__;f__;g__;s__	0.998195
dce4281597e7af2c48ba1769bf9539c0	k__Bacteria;p__Planctomycetes;c__Pla3;o__;f__;g__;s__	0.996225
f8f7e8977b90d0eee8edbc73f38c2b75	k__Bacteria;p__Proteobacteria;c__Deltaproteobacteria;o__Myxococcales	0.986227
d79241c7f0f185866814fb42c3f9fe47	k__Bacteria;p__Chloroflexi;c__C0119;o__;f__;g__;s__	0.787786
7f22af2752b64d96ee5f540a6be9bbc7	k__Bacteria;p__OD1;c__ZB2;o__;f__;g__;s__	0.994031
e9c33490307c660a61b8649e3a5accda	k__Bacteria;p__Planctomycetes;c__vadinHA49;o__p04_C01;f__;g__;s__	0.973766
4e66a4d7170b9ebdd64df95819892887	k__Bacteria;p__GN04;c__5bav_B12;o__;f__;g__;s__	0.940815
bea41e2cc96e989a2a8e3691abc2c78a	k__Bacteria;p__Proteobacteria;c__Gammaproteobacteria	0.807644
a19e06d56ec05015934c508e92dfc77f	k__Bacteria;p__Proteobacteria;c__Deltaproteobacteria;o__Myxococcales;f__;g__;s__	0.84435
b076731e2148a73de698e0fd518142b3	k__Bacteria;p__Acidobacteria;c__Sva0725;o__Sva0725;f__;g__;s__	0.997622
886479580ed51f7d2802201460c28a08	k__Bacteria;p__Proteobacteria;c__Deltaproteobacteria;o__;f__;g__;s__	0.749613
77896a8d663eca72ce064dea92c7c1cd	k__Bacteria;p__OD1;c__;o__;f__;g__;s__	0.805012
77f36875d46a8b12316e91c7fe0f0f7a	k__Bacteria;p__Planctomycetes;c__Planctomycetia;o__Gemmatales;f__Isosphaeraceae	0.999979
15e5fd4ea61bbe7fc3b8a6f0d27a6432	k__Bacteria	0.988534
8fbe4c74c113a98bb746ef01c7c3b050	k__Bacteria	0.974026
d28ac5fabe630fc992fd66f607cd736c	k__Bacteria	0.99724
6bfbb815c417a533d08908f881dfc262	k__Bacteria;p__Planctomycetes;c__BD7-11;o__;f__;g__;s__	0.976978
c6d5880118d17ebfc34d533ccee60791	k__Bacteria;p__Proteobacteria;c__Deltaproteobacteria	0.961739
ca16cbf639a73a9e4364b6a9fddd7da4	k__Bacteria;p__Chloroflexi;c__Dehalococcoidetes;o__Dehalococcoidales;f__;g__;s__	0.956926
a5e7cd320fd0e3c23dfcda40e2b3f297	k__Bacteria;p__Proteobacteria;c__Betaproteobacteria;o__SC-I-84;f__;g__;s__	0.874926
f9d1e41c987b54558917dda8be4e4ebf	k__Bacteria;p__Planctomycetes;c__BD7-11;o__;f__;g__;s__	0.985854
e850962353e8ddca9dade25825d135df	k__Bacteria;p__Planctomycetes;c__Phycisphaerae;o__AKAU3564;f__;g__;s__	0.988007
88d501cd19cd75bcee954b598b06c57e	k__Bacteria;p__Firmicutes;c__Bacilli;o__Bacillales;f__Alicyclobacillaceae	0.831462
0e80ce7cffb6e271cd75188a6a961fc0	k__Archaea;p__Euryarchaeota;c__Methanobacteria;o__Methanobacteriales;f__Methanobacteriaceae;g__Methanobacterium;s__bryantii	0.837554
1d954b9baae57ab5d9240cae6480ef55	k__Bacteria;p__Proteobacteria;c__Deltaproteobacteria;o__Syntrophobacterales;f__Syntrophobacteraceae;g__;s__	0.795469
5c3c5679db1883ca77b523f2c291d668	k__Bacteria	0.96317
ee97c6be3b7de17ab7bb66235a7bc85d	k__Bacteria;p__Bacteroidetes;c__Cytophagia;o__Cytophagales;f__Cytophagaceae;g__;s__	0.988182
7ef0ef6884a79de9dd4a55102316ae01	k__Bacteria;p__Chloroflexi;c__Ktedonobacteria;o__Thermogemmatisporales;f__Thermogemmatisporaceae;g__;s__	0.975088
60591c25ca5bf7074e4d2b1b0a94b59c	k__Bacteria;p__Chloroflexi;c__Ktedonobacteria;o__Thermogemmatisporales;f__Thermogemmatisporaceae;g__;s__	0.968413
e0f648486447e863a40f55e815394059	k__Bacteria;p__WS3;c__PRR-12;o__Sediment-1;f__PRR-10;g__;s__	0.994261
595f2c5d1a807d876552db2a2cd371b0	k__Bacteria	0.769734
c98e3c705348cd86d51b1e21024ad7fa	k__Bacteria;p__Proteobacteria;c__Betaproteobacteria;o__Neisseriales;f__Neisseriaceae	0.87393
d2bee3b15f6e7061eb7927797ffe37aa	k__Bacteria;p__Chloroflexi;c__Ktedonobacteria	0.98106
3e08b7c5da19c589b027adc94294d42c	k__Bacteria	0.999974
693b6076cc2bb4030db94dea7f6399df	k__Bacteria	0.982591
6d1b2e0e8e639a9bfea7d80cfd291ce0	k__Bacteria;p__Acidobacteria;c__Acidobacteriia;o__Acidobacteriales;f__Acidobacteriaceae	0.838461
9f45612e2f1ca675d5ab1904e74c4eeb	k__Bacteria;p__Planctomycetes;c__Phycisphaerae;o__CPla-3;f__;g__;s__	0.999955
fb5f090fe8822383d0ef04b9c3316f4d	k__Bacteria;p__Proteobacteria;c__Gammaproteobacteria	0.936974
1b1c21e6ba3bb1bfadf86b0868f52a7d	k__Bacteria;p__Proteobacteria;c__Deltaproteobacteria	0.944111
6bef25a86a0b417a29cbe14de644e2fd	k__Bacteria;p__Bacteroidetes;c__Bacteroidia;o__Bacteroidales	0.761933
5a92cfad64037a1fc41965d0c04bb479	k__Bacteria;p__OD1;c__ABY1;o__;f__;g__;s__	0.817403
73b26c2dc52b23ada895857c16288ba1	k__Bacteria;p__Spirochaetes;c__Spirochaetes;o__Spirochaetales;f__Spirochaetaceae	0.948365
7168a3e1e46b61e4df4256170ce7a53b	k__Bacteria	0.956749
51440ed2dddc56f82b5dea8d2f6831e2	k__Bacteria;p__Planctomycetes;c__Planctomycetia;o__Gemmatales;f__Isosphaeraceae;g__;s__	0.984749
b9d72173e47d89d1150abeb15176cc74	k__Bacteria;p__Acidobacteria;c__Sva0725;o__Sva0725;f__;g__;s__	0.99528
d3bce826c8d23dbd2d1d167fb169f3c5	k__Bacteria;p__Tenericutes;c__Mollicutes;o__Anaeroplasmatales;f__Anaeroplasmataceae;g__Asteroleplasma;s__	0.977313
88ecc0e4d78c594410d8134691b2f3ca	k__Bacteria	1
bdd345d4c676dfc80a0253506c35cf7a	k__Bacteria;p__Chlorobi;c__SJA-28;o__;f__;g__;s__	0.963574
6d48bdddb78125e7fc8d0813b2c3452c	k__Bacteria;p__OD1	0.709303
7e22cfa6ed4b667f99eefbeba52fd3a0	k__Bacteria;p__Firmicutes;c__Bacilli;o__Bacillales;f__Paenibacillaceae;g__Cohnella;s__	0.99738
ce94308f7a4fe98c13099dbcd3b4ac58	k__Bacteria;p__Chloroflexi;c__Anaerolineae;o__Caldilineales;f__Caldilineaceae	0.969126
d7f08c01449b8b5043df6bbb9d76bcd7	k__Bacteria;p__Planctomycetes;c__Phycisphaerae;o__Phycisphaerales;f__;g__;s__	0.807338
d070bb4d32f842acee541541abc57e3c	k__Archaea;p__[Parvarchaeota];c__[Parvarchaea];o__WCHD3-30;f__;g__;s__	0.999797
1f9dae987738dd0ab4a39d702f24d4c3	k__Bacteria;p__OP3;c__PBS-25;o__;f__;g__;s__	0.986891
67ede9e8fce8f171e2ae556c09b43d2b	k__Bacteria;p__Chlorobi;c__SJA-28;o__;f__;g__;s__	0.994182
a800ce8b27f6e0ce76729c892e4d434c	k__Bacteria;p__Proteobacteria;c__Gammaproteobacteria;o__Legionellales	0.838025
e452854e9fdc977e3d517296fb8db4fe	k__Bacteria;p__TM6;c__SJA-4;o__;f__;g__;s__	0.975494
7e335e4c2c4c1a1be30a60be070f6092	k__Bacteria	0.916366
bb1159ef46270d96b5f649d13c40fdd0	k__Bacteria;p__Chlamydiae;c__Chlamydiia;o__Chlamydiales;f__Parachlamydiaceae;g__;s__	0.843724
d3ee851775005b89e606c5627b84c93f	k__Bacteria;p__Proteobacteria;c__Betaproteobacteria;o__Rhodocyclales;f__Rhodocyclaceae	0.896183
1ff0cdcbdfc0178df4256e1b0aedcfbd	k__Bacteria;p__Chlorobi;c__Ignavibacteria;o__Ignavibacteriales;f__Ignavibacteriaceae;g__;s__	0.917046
197f5c5d2c2dac4f959b49ca192d3269	k__Bacteria;p__Proteobacteria;c__Deltaproteobacteria	0.867333
cad99977bbf9f071684b42daf7d0ff91	k__Bacteria;p__Proteobacteria;c__Deltaproteobacteria;o__Syntrophobacterales;f__Syntrophobacteraceae;g__Syntrophobacter;s__	0.716958
262b429038734a60ce90c2d3898782a6	k__Bacteria	0.98286
18914d863826b931955e3b212820085b	k__Bacteria;p__Planctomycetes;c__OM190;o__agg27;f__;g__;s__	0.996499
99cebc558526bbaf4f90ad4728d314c9	k__Bacteria;p__Proteobacteria;c__Deltaproteobacteria;o__Myxococcales;f__0319-6G20;g__;s__	0.900043
c7d2841a7f3925911a6cd3c89f24c483	k__Bacteria	0.945133
4228ba5c5d9d112b65a37473ac88f0ec	k__Bacteria;p__Actinobacteria;c__Actinobacteria;o__Actinomycetales;f__Mycobacteriaceae;g__Mycobacterium	0.802358
27019f6381d17edf0a8b2d05814c4f05	k__Bacteria	0.982794
94b6f1baff5503b8033914515df95223	k__Bacteria;p__Bacteroidetes;c__Cytophagia;o__Cytophagales;f__Cytophagaceae;g__Sporocytophaga;s__	0.984939
0ff9d5fb61a43459f99f715a527198c5	k__Bacteria;p__Proteobacteria;c__Alphaproteobacteria	0.988202
7b01c709dd351e6d0c1d7ef90c1562f1	k__Bacteria;p__OD1;c__;o__;f__;g__;s__	0.723605
e14574e145f86bcc82529f3855d07eaa	k__Bacteria;p__Actinobacteria;c__Actinobacteria;o__Actinomycetales	0.857172
3b0698829b9ee72e42c00bb353622899	k__Bacteria;p__OD1;c__ZB2;o__;f__;g__;s__	0.94815
6e74105f270f801e1de823862c0458c7	k__Bacteria;p__Proteobacteria;c__Gammaproteobacteria;o__Xanthomonadales;f__Sinobacteraceae;g__;s__	0.764864
5cb72c9e7df32eae6a56366fbbaaa281	k__Bacteria;p__Proteobacteria;c__Betaproteobacteria;o__Burkholderiales;f__Alcaligenaceae;g__;s__	0.851102
66e7cf8de63c565de25d9e8797035bcd	k__Bacteria;p__Planctomycetes;c__Phycisphaerae;o__WD2101;f__;g__;s__	0.999529
a41125d3016112cc9dd319595915903f	k__Bacteria;p__OD1;c__ZB2;o__;f__;g__;s__	0.951113
4056ab4c7271144372130ff5072a35b0	k__Bacteria;p__Actinobacteria;c__Thermoleophilia;o__Solirubrobacterales	0.960693
2efb20df80f2878ab5ffea7ba1b5ebf7	k__Bacteria;p__Proteobacteria;c__Deltaproteobacteria;o__FAC87;f__;g__;s__	0.982639
9d94fcd90c3275758f0c61e2ff17577a	k__Bacteria;p__Cyanobacteria;c__Chloroplast;o__Streptophyta;f__;g__;s__	0.994962
5bc252e13c3873d937847c59cccb0359	k__Bacteria	1
a31798d3b082327f639820c447509547	k__Bacteria;p__Acidobacteria;c__Sva0725;o__Sva0725;f__;g__;s__	0.995176
5abaef823512754a3d1cbde4f47a03c5	k__Bacteria;p__Nitrospirae;c__Nitrospira;o__Nitrospirales;f__0319-6A21;g__;s__	0.999646
c9213f1f7df321f757b356a8abde5d93	k__Bacteria;p__OD1	0.710584
83aedbe6030511128f0b308efcf14d50	k__Bacteria;p__Chlorobi;c__BSV26;o__VC38;f__;g__;s__	0.999395
1a76ee7b2d027ddcc0499864e79742bc	k__Bacteria	0.993394
3811c109f9178fda9df1b74015c3bcf2	k__Bacteria	0.890178
c4904fb1dc54e34ab51c8023ed4494d8	k__Bacteria;p__Planctomycetes;c__Planctomycetia;o__Pirellulales;f__Pirellulaceae;g__;s__	0.78117
57fcc0ae3772d068371cf74d4c89514e	k__Bacteria;p__Acidobacteria;c__S035;o__;f__;g__;s__	0.999654
d3cb86fd7ef3d4f87138aac539be2b19	k__Bacteria;p__Chloroflexi;c__Anaerolineae;o__H39;f__;g__;s__	0.999666
d8afebac749dcc10b8331aeca9724ef6	k__Bacteria;p__Verrucomicrobia;c__[Pedosphaerae];o__[Pedosphaerales];f__Ellin515;g__;s__	0.797968
f32ba0cc94e975e4c2639c1ec4abac97	k__Bacteria;p__OP11;c__OP11-3;o__;f__;g__;s__	0.97733
36255e973c1c671c6e6cc8844763f04b	k__Bacteria;p__Acidobacteria;c__TM1;o__;f__;g__;s__	0.999816
19474acb446643e17ec810cdabcfd737	k__Bacteria;p__Bacteroidetes;c__Cytophagia;o__Cytophagales;f__Cytophagaceae;g__;s__	0.997344
c55577699177f876c87925230bbd1184	k__Bacteria	0.830522
a6437d710d864d1e81796429a4fc3106	k__Bacteria	0.951319
9edd94bf15639383df7b498259cc6975	k__Bacteria;p__FCPU426;c__;o__;f__;g__;s__	0.846289
2d70941697a82a62a4c4ce283b38864a	k__Bacteria;p__Proteobacteria;c__Deltaproteobacteria;o__Spirobacillales;f__;g__;s__	0.958404
39f8ebd557647810ae5e6c14e2b9e923	k__Bacteria	0.96035
eb4779f674c40ee37bfee207a27ce637	k__Bacteria;p__Elusimicrobia;c__Elusimicrobia;o__Elusimicrobiales;f__;g__;s__	0.999623
0c2be9c433f67423f0b85f25dc3405d0	k__Bacteria;p__OD1	0.983513
36d57a724b331218c05489072271b137	k__Bacteria;p__TM7;c__MJK10;o__;f__;g__;s__	0.95835
ef121f654f965d8435bcd3fdd1226227	k__Bacteria;p__OD1	0.814594
ad81a88723327d3f64e0a4aab3f28612	k__Bacteria;p__OD1;c__ZB2;o__;f__;g__;s__	0.993922
099fb1075d8aef972032dd3d88c9d491	k__Bacteria;p__Chloroflexi;c__Thermomicrobia;o__Ellin6537;f__;g__;s__	0.996878
7573353e86cd3581f9912f701a8b6ea0	k__Bacteria	0.947046
ddaa6b52f12f82432fb3c431bb5899a3	k__Bacteria	0.994085
b3c266c59ce0937f701ad9964fcd32f7	k__Bacteria;p__Cyanobacteria;c__4C0d-2;o__MLE1-12;f__;g__;s__	0.999989
80dc4296c8096f2e2b2464d8d59e12ca	k__Bacteria;p__Chlamydiae;c__Chlamydiia;o__Chlamydiales;f__Rhabdochlamydiaceae;g__CandidatusRhabdochlamydia;s__	0.964841
91d1ba6bd455931f16ae06425cf61ae2	k__Bacteria;p__Verrucomicrobia;c__[Methylacidiphilae];o__Methylacidiphilales;f__;g__;s__	0.999127
af21ba36d5796c5f34d29e69e9569e94	k__Archaea;p__Crenarchaeota;c__Thaumarchaeota;o__Cenarchaeales;f__SAGMA-X;g__;s__	0.940253
b78c8212cf23b8840453f20e2c184bd6	k__Bacteria;p__Tenericutes;c__Mollicutes;o__Anaeroplasmatales;f__Anaeroplasmataceae;g__Asteroleplasma;s__	0.999904
46d0ba4dec85d8ab7fbdf8b06e61922d	k__Bacteria;p__OD1;c__;o__;f__;g__;s__	0.859696
ee07011763cb756478224fdc376189c9	k__Bacteria;p__Planctomycetes;c__Phycisphaerae;o__CPla-3;f__;g__;s__	0.999344
756d7d786d9006374411c50c2d352532	k__Bacteria;p__OD1;c__ZB2;o__;f__;g__;s__	0.997733
a2bc2be2f155e01417d4a20b68d41005	k__Bacteria;p__Chloroflexi;c__Anaerolineae;o__H39;f__;g__;s__	0.81062
7d20409b6707d6f8d553f305d1f04555	k__Bacteria	0.999608
917e42091d1bca2fca06c8dfa2c72caf	k__Bacteria;p__TM7;c__SC3;o__;f__;g__;s__	0.930093
aa90a33110a1712268411bb73d127100	k__Bacteria;p__Acidobacteria;c__[Chloracidobacteria];o__11-24;f__;g__;s__	0.995955
67c21a4b37a1d798cb56f1e24225dc23	k__Bacteria;p__Firmicutes;c__Bacilli;o__Bacillales;f__Paenibacillaceae	0.849488
468161b6d5062715cc5aed5bff5e1448	k__Bacteria;p__Proteobacteria;c__Deltaproteobacteria;o__Syntrophobacterales;f__Syntrophobacteraceae;g__;s__	0.918327
d79348b0123508b2602864d72e5c7cd6	k__Bacteria;p__OP3;c__koll11;o__;f__;g__;s__	0.984269
7bc506f3f227e0a0190c4998999978ff	k__Bacteria;p__Proteobacteria;c__Deltaproteobacteria;o__Myxococcales;f__0319-6G20;g__;s__	0.98827
3d558efa02b493c591351bbaf64cb07f	k__Bacteria	0.942947
9515236553f036a78a5c38b4ef72b4aa	k__Bacteria	0.992561
b6c473df559ce191146f0b71ad6ec91d	k__Bacteria	0.998335
d64fa32bd52123c65884125109db6cd4	k__Bacteria;p__Chlamydiae;c__Chlamydiia;o__Chlamydiales	0.988154
2640ae4bc31bde4696f68d77fa7e0ef2	k__Bacteria;p__Planctomycetes;c__Phycisphaerae;o__WD2101;f__;g__;s__	0.999045
27e06b5471bbb5503f0cd307e57d8236	k__Bacteria;p__Planctomycetes;c__Planctomycetia	0.970616
bd4d5eab5085811aefbd7c752cd36777	k__Bacteria	0.977121
a3827fd6b38943e9c0956a7ec41819ff	k__Bacteria;p__Proteobacteria;c__Deltaproteobacteria;o__Spirobacillales;f__;g__;s__	0.826754
c3d2f6849114ee7cff405a151a707623	k__Bacteria;p__Acidobacteria;c__[Chloracidobacteria];o__Ellin7246;f__;g__;s__	0.991303
c63efa37f8d874c0f0d24ef444f0edf9	k__Bacteria;p__Proteobacteria	0.77074
2b13bb3d601f5fc985e096f13571ffbe	k__Archaea;p__[Parvarchaeota];c__[Parvarchaea];o__WCHD3-30;f__;g__;s__	0.996253
c09401c78310f1ab9811b39e1afab6c9	k__Bacteria	0.99998
de4a595bd84405719ec16db8b3208a92	k__Bacteria;p__Proteobacteria;c__Deltaproteobacteria;o__Bdellovibrionales;f__Bdellovibrionaceae;g__Bdellovibrio;s__	0.95408
f85574bfd411ac9f8dd57404cd59c579	k__Bacteria;p__Planctomycetes;c__Phycisphaerae;o__Phycisphaerales;f__;g__;s__	0.959166
823160696d5e0790b0192f624c228e1a	k__Bacteria	0.956772
4fa1f46c043f6169880b5efb0d259ce7	k__Bacteria	0.989393
2372709842ba2f79bca92cfd96a27a19	k__Bacteria;p__Verrucomicrobia;c__[Spartobacteria];o__[Chthoniobacterales];f__[Chthoniobacteraceae];g__DA101;s__	0.753018
f695fe03991daa7089e7696cd1c1fe3f	k__Bacteria;p__Acidobacteria;c__;o__;f__;g__;s__	0.927574
e4a6ae594e1cb1a85cfadc8321bae3e2	k__Bacteria	0.983669
a2145e27fdb3d7124b0975df41dae0d0	k__Bacteria	0.977373
a6cd3c18fbd0f302a512b5d6de7d0427	k__Bacteria	0.941046
793c190f090350c1319db8f07dc4a997	k__Bacteria;p__Proteobacteria;c__Gammaproteobacteria;o__Xanthomonadales;f__Sinobacteraceae;g__;s__	0.766889
760d0c401c6e7bff3bf8685ea610cb11	k__Bacteria;p__FCPU426;c__;o__;f__;g__;s__	0.708291
804a04f3a9957712eb9f53279c5b153c	k__Bacteria;p__Acidobacteria;c__Acidobacteria-6;o__iii1-15;f__;g__;s__	0.972346
08c225218479ea0a33a3167c8c393001	k__Bacteria	0.974643
9d332d172f25c3f2e6d64f7263d6fa2f	k__Bacteria	0.973653
f193862b64001527591db13f2781b8c5	k__Bacteria	0.94065
4164e098edddfe665f6c6f8a903c6d5c	k__Bacteria	0.971851
bfeb48a35889382ff772b071b6e314e1	k__Bacteria;p__OD1;c__;o__;f__;g__;s__	0.894512
146262f127137a1f4c8cac74262b8dd3	k__Bacteria;p__Proteobacteria;c__Deltaproteobacteria;o__Spirobacillales;f__;g__;s__	0.951711
93808da3feb872f453158dcb2b1d8b8d	k__Bacteria;p__Bacteroidetes;c__[Saprospirae];o__[Saprospirales];f__Chitinophagaceae;g__;s__	0.967234
eae6d392a77f5ecf6300babb8eb3fffa	k__Bacteria	0.722002
fe728a396bd6118bd798dafa285af1db	k__Bacteria	0.959935
92c816d1b96b6369a8df562d3130c0e1	k__Archaea;p__Crenarchaeota;c__Thaumarchaeota;o__Nitrososphaerales;f__Nitrososphaeraceae;g__CandidatusNitrososphaera;s__	0.86602
a865dd8cf18faa7c21ae29a4e34d0222	k__Bacteria;p__Elusimicrobia	0.801657
da18ca7dd5cf3c3347429d1b75f9c762	k__Bacteria	0.967547
563aaa6f047680f2040a026a7cc4794e	k__Bacteria;p__Planctomycetes;c__Planctomycetia;o__Gemmatales;f__Gemmataceae;g__;s__	0.993061
03931a434fb5bdb8f2e22d342f08a95d	k__Bacteria;p__OD1;c__;o__;f__;g__;s__	0.794731
364589e35c421be5b9ae2639ba9204ed	k__Bacteria;p__Proteobacteria;c__Betaproteobacteria	0.798042
336300163a605b32b535357dbf03fe75	k__Bacteria	0.999871
50aad577d0f58ae66615bbcec80a0e05	k__Bacteria;p__WS6;c__B142;o__;f__;g__;s__	0.998119
0f5631bf8da97ea25b9e0583eca25bdb	k__Bacteria;p__Proteobacteria;c__Deltaproteobacteria;o__Syntrophobacterales;f__Syntrophobacteraceae;g__;s__	0.745425
af83d6deee2af924268fda2049bbceea	k__Archaea;p__[Parvarchaeota];c__[Parvarchaea];o__WCHD3-30;f__;g__;s__	0.951535
83920881aaa2b19474caa40f8f6ff83b	k__Bacteria;p__OP11;c__WCHB1-64	0.991834
09527c3a2524eaf413a69f206dbcdf38	k__Bacteria;p__Chloroflexi;c__Chloroflexi;o__AKIW781;f__;g__;s__	0.999945
10662c21948f5ed97bcc0c9f4fe454ce	k__Bacteria;p__Planctomycetes;c__vadinHA49;o__DH61;f__;g__;s__	0.999281
3a03409070eaf9623367eb057a08cd98	k__Bacteria;p__Actinobacteria;c__Actinobacteria;o__Actinomycetales;f__Microbacteriaceae	0.971397
502ce0b9d4f4d740f6f93019152290b5	k__Bacteria;p__OD1;c__;o__;f__;g__;s__	0.871946
42d6ee73815a39e6b2fec91c185ac999	k__Bacteria;p__BRC1;c__PRR-11;o__;f__;g__;s__	0.996194
13efd6c099931cb303581d268625338d	k__Bacteria;p__Bacteroidetes;c__[Saprospirae];o__[Saprospirales];f__Saprospiraceae;g__;s__	0.83224
bc3acfe7ce766ca3d4d1f6331a521a22	k__Bacteria;p__Planctomycetes;c__Planctomycetia	0.969532
8c423a1955ac54ed4f5e1412c58a692a	k__Bacteria;p__Actinobacteria	0.916297
467f55d1fdd721336d7923f621910bc5	k__Bacteria;p__Chloroflexi;c__Chloroflexi;o__[Roseiflexales]	0.997214
bc7e3eab8b2dd043c2fd6104bf4a1aa0	k__Bacteria;p__Verrucomicrobia;c__[Pedosphaerae];o__[Pedosphaerales];f__;g__;s__	0.949745
fa598a8efab55e51d12c8ce183bd9e70	k__Bacteria;p__Acidobacteria;c__iii1-8;o__SJA-36;f__;g__;s__	0.999756
afee570f66c67410e84d0c1d8934806b	k__Bacteria;p__Planctomycetes	0.845884
ac82004915ba7a6f70bcc4faacc5bf2b	k__Bacteria	1
b30108d3c9dc3d99dc3e8f46d97207e0	k__Bacteria;p__Planctomycetes;c__OM190;o__;f__;g__;s__	0.90528
17a395bbde0e53966adb3c069b054820	k__Bacteria;p__OD1	0.993277
71f832942fad2e56bd2c607c5a6ee35c	k__Bacteria	0.974674
6f29b5ec306dbc166af28f8cbfbf3367	k__Bacteria	0.992049
adc14e8eaf483b94829436b141ab9660	k__Bacteria	0.755477
252a767acdf2b93c76fe58a63ae8c7fc	k__Bacteria;p__OD1;c__;o__;f__;g__;s__	0.71344
9c6cb6b89292d4741dc753d326ad7503	k__Bacteria;p__Proteobacteria;c__Betaproteobacteria;o__Procabacteriales;f__Procabacteriaceae;g__;s__	0.927622
087766ee27d614749ead789b88451831	k__Bacteria	0.999635
a900eb33f5948c4e5f5e0f7e457f3673	k__Bacteria;p__Proteobacteria;c__Betaproteobacteria;o__Burkholderiales;f__Burkholderiaceae;g__Burkholderia;s__bryophila	0.77306
3bb08cea1910801a77a664a132196f94	k__Bacteria;p__Proteobacteria;c__Deltaproteobacteria;o__Bdellovibrionales;f__Bdellovibrionaceae;g__;s__	0.989088
814ba9452aa469c55121b682cb761303	k__Bacteria	0.999998
09d76fce8df8ec59c9454a6b487d90a0	k__Bacteria	0.975327
89eecc73a367d23596b3660b4bd6e399	k__Bacteria;p__Proteobacteria;c__Deltaproteobacteria;o__NB1-j;f__;g__;s__	0.980793
bba10375d1cb63f626e120121a45f9e1	k__Bacteria;p__OD1;c__ZB2;o__;f__;g__;s__	0.951539
4c63e33277e0f5a7e1bc25d60f02dda2	k__Bacteria;p__Proteobacteria;c__Deltaproteobacteria;o__Spirobacillales;f__;g__;s__	0.823533
16a807bbe42bdf3f2b0c93fc80069dda	k__Bacteria;p__Proteobacteria;c__Alphaproteobacteria	0.997568
e5b38cbeee61a316d85f9bc1957f6ba1	k__Bacteria;p__OD1;c__ZB2;o__;f__;g__;s__	0.888857
118e7f434f8cf9f46dce47437ff9650a	k__Bacteria	0.881364
11e4929af21d4a5c710f10e3d74363ff	k__Bacteria;p__Planctomycetes;c__Planctomycetia;o__Pirellulales;f__Pirellulaceae;g__;s__	0.857142
4d931b494dfd4706acc883e152953935	k__Bacteria;p__Proteobacteria;c__Gammaproteobacteria;o__Xanthomonadales;f__Xanthomonadaceae;g__;s__	0.867187
3f871352897aaffc14303738769fa320	k__Bacteria	0.999999
ad5bfbb1efa7a9a8414e480b345c3cd8	k__Bacteria;p__Acidobacteria;c__S035;o__;f__;g__;s__	0.991978
2c48e70ecabf12d84f0e51e8876fe721	k__Bacteria;p__Nitrospirae;c__Nitrospira;o__Nitrospirales;f__0319-6A21;g__;s__	0.99995
8a422809e702e236074208daaafa8125	k__Bacteria;p__Bacteroidetes;c__[Saprospirae];o__[Saprospirales];f__Chitinophagaceae;g__;s__	0.944222
5a51ae902218010dd4dd3787022e1cdb	k__Bacteria;p__Planctomycetes;c__Planctomycetia;o__Pirellulales;f__Pirellulaceae;g__;s__	0.7909
a60a00bd4cdf7b22effcbb16ddfd9a58	k__Bacteria;p__Proteobacteria;c__Deltaproteobacteria;o__Spirobacillales;f__;g__;s__	0.973543
51a85cd786430d6a921d06c83cc94172	k__Bacteria;p__OD1	0.973314
fda09a8a3b6ec6d1e6c43648ca933e8b	k__Bacteria	0.999958
3dc5a309860a0113c3f162c5c0556928	k__Bacteria;p__Proteobacteria;c__Deltaproteobacteria;o__Spirobacillales;f__;g__;s__	0.8794
793d8684b0fa02dffe84573ba145d7e3	k__Bacteria	0.970453
c98c92060bb788d797c2780816fa1e80	k__Bacteria	0.999799
ad41ebc23cc00e94247cdf9b5a047c6a	k__Bacteria;p__Cyanobacteria;c__Chloroplast	0.911094
5a144cae5070a6bd25c0ce095f091f73	k__Bacteria;p__TM6;c__SJA-4;o__;f__;g__;s__	0.968093
62354e22fb30534fec5b11052a1f6a64	k__Bacteria;p__Chlamydiae;c__Chlamydiia;o__Chlamydiales	0.990643
82d2ab54aba0c46146a2b9ff23568b7d	k__Bacteria;p__Tenericutes;c__Mollicutes;o__Anaeroplasmatales;f__Anaeroplasmataceae;g__Asteroleplasma;s__	0.999947
db2be133e938e3778dc0b91006548c94	k__Bacteria;p__Chlamydiae;c__Chlamydiia;o__Chlamydiales;f__Rhabdochlamydiaceae;g__CandidatusRhabdochlamydia;s__	0.89096
99eb1e7224b4069c7521cdc56b651e9b	Unassigned	0.392727
cc7b12eef1e1c464197780b3648ec286	k__Archaea;p__[Parvarchaeota]	0.909243
540a9c0d153bb015e09eb0402aa87d1f	k__Bacteria	0.920218
6b5abe8057c819f62616d3007a48fcbd	k__Bacteria	0.992681
5d6ef4ab050d86ec45151ab9fbe99f83	k__Bacteria	0.988197
f2ae254b15612b938fa4c0bff58d6768	k__Bacteria	0.999933
2261341ce923d06324ed13718d547dbd	k__Bacteria;p__Planctomycetes;c__Phycisphaerae;o__Phycisphaerales;f__;g__;s__	0.960069
73d9a25571bc5d7e6e0b47f824770302	k__Bacteria	0.999992
756b558de397a0c9dfeeb665999dce4b	k__Bacteria;p__OD1	0.702404
18cec4b242a0b6ff460f5150d0d57e11	k__Bacteria;p__Planctomycetes;c__Planctomycetia;o__Gemmatales;f__Isosphaeraceae;g__;s__	0.975473
caeb71b307d842e9ff1e67d9d35a6002	k__Bacteria	0.894382
9d43c58296f2c4f0f83e25083a72ae98	k__Bacteria	0.930487
03bda1cd3bc8d86ada078e4c2935d5a3	k__Bacteria	0.949787
cdb069aaca1f9ca0106092b85b476236	k__Bacteria	0.863791
2ea4e469422dfcb164168016c0b9e3df	k__Bacteria	0.938878
8215dd13aa84a7ebc331378e76bb173b	k__Bacteria	0.987551
3ccbbb357b7b6b3852c2e998ff94d2e8	k__Bacteria	0.988247
91f2c7d885e3520ad2030d194c38c983	k__Bacteria;p__OD1	0.701139
742c4c95f3205bb446ef37598e408782	k__Bacteria	0.989035
4479053c21006cd91d37c51f1f45885a	k__Bacteria	0.96175
403e4a56d85abb7aab6e2bbe67f8e096	k__Bacteria	0.910375
9749c2577e545020cc73bca0b9604e1f	k__Bacteria;p__Planctomycetes;c__Planctomycetia;o__Gemmatales;f__Gemmataceae	0.964551
ddc06bf38c2f8049ed6a10689ff00bbc	k__Bacteria;p__Proteobacteria;c__Alphaproteobacteria	0.999348
d972ac1ebb8e5b8832920af1878fe513	k__Bacteria	0.983507
5c10658959e8952b1b6d1bc2cf8a7d12	k__Bacteria;p__Actinobacteria;c__Actinobacteria;o__Actinomycetales;f__Mycobacteriaceae;g__Mycobacterium;s__celatum	0.993684
598cd0a08b821eb4f5eaedeab61c82e5	k__Bacteria	0.884452
9a24d96a51be8812e6cb9d5af938b94a	k__Bacteria	0.970119
75cac1c2d3fa33955aa8282fe8a2ade3	k__Bacteria	0.994671
3ab75825227c22863af8d2e0ff8b2d1e	k__Bacteria	0.999996
df4237bfe884a44a64d97caadb7cac06	k__Bacteria;p__Proteobacteria;c__Betaproteobacteria;o__Procabacteriales;f__Procabacteriaceae;g__;s__	0.997893
ecd7437956e94f9e5a698bdac837d157	k__Bacteria	0.942623
71941a59d741aad35cd96c11dfcfd0bc	k__Bacteria;p__OD1	0.72015
035e62e1f121e3c4b235ffa60725f841	k__Bacteria	0.836928
a79d5692c41a3fd79e49dc3c742c4657	k__Bacteria	0.926672
a443c6ce3540e2bbdafe249b8965d77f	k__Bacteria	0.996773
051eba4c78c0e7a3ff03f48fb958fe99	k__Bacteria	0.977625
057c529350c28a4356fa10a1e331e10f	k__Bacteria	0.990905
5c4852975bde5d59b5316cfc8976c752	k__Bacteria	0.751765
82a29313425731346343fed392a75ae5	k__Bacteria;p__Firmicutes;c__Bacilli;o__Bacillales	0.708802
c3c9e715ffdf5c9630627f4d2d91c945	k__Bacteria	0.999992
602dc16b61b31bf9a26311ba847f4ebe	k__Bacteria	0.919585
ca30b45e7ce7d988d9eaf7adff0e7bda	k__Bacteria	0.91572
df4e82566baa9f2f1ae46b131b323434	k__Bacteria;p__OD1;c__ZB2;o__;f__;g__;s__	0.983352
220bc642a6b2e19562930f70975e87c6	k__Bacteria;p__Chloroflexi;c__Ktedonobacteria;o__Ktedonobacterales;f__Ktedonobacteraceae;g__;s__	0.966523
733170b3fb494b4dd7972042f474ba99	k__Bacteria	0.981132
82800e322e7bbf143af506ba1c56bdf8	k__Bacteria	0.963126
782a42cdbcf6e35342ca6c3232627fa9	k__Bacteria	0.972316
f7e80ee32a8d678d031c686080b6c58e	k__Bacteria;p__Chloroflexi;c__Ktedonobacteria;o__Thermogemmatisporales;f__Thermogemmatisporaceae;g__;s__	0.966556
d6c7efed9f5701583fd826d98dc7f476	k__Bacteria	0.920624
067fa9aabbd5d934d91bde06b9ec6400	k__Bacteria	0.995298
c210b647cb62144b8207a053a617014f	k__Bacteria;p__OD1;c__;o__;f__;g__;s__	0.756487
516689d2ef9132b7bcaa85afc04db3bc	k__Bacteria;p__Chloroflexi;c__C0119;o__;f__;g__;s__	0.713565
7f6a4a400e7cdf4383c64b1972f21d22	k__Bacteria	0.999996
5b4f64818ea132dbea1573f127434b27	k__Bacteria	0.999993
c5bd89b1fcad535d51c59c2a54f101ea	k__Bacteria;p__Verrucomicrobia;c__[Spartobacteria];o__[Chthoniobacterales];f__[Chthoniobacteraceae];g__DA101;s__	0.848114
a21ee0c8570295a36a1b3fe2e2b92b90	k__Bacteria	0.999892
dfde9cf35e94a0d035180b2f877cf860	k__Bacteria	0.999998
ec3fb85f3ef3e091c569ebe1cb739829	k__Bacteria;p__Proteobacteria;c__Deltaproteobacteria;o__Myxococcales;f__;g__;s__	0.918193
7f12f283e53d310b2dd02a257131a72e	k__Bacteria;p__Planctomycetes;c__OM190;o__agg27;f__;g__;s__	0.934134
721dee63af4c098608d2a8261c32d6d9	k__Bacteria;p__Proteobacteria;c__Deltaproteobacteria;o__Bdellovibrionales;f__Bdellovibrionaceae;g__;s__	0.991945
1e44021a125a03e5137ffbd69b401872	k__Bacteria;p__Proteobacteria;c__Betaproteobacteria;o__Burkholderiales;f__Alcaligenaceae	0.996757
ad145c134c99a159cf4f9d9d3c149832	k__Bacteria;p__Elusimicrobia;c__Elusimicrobia;o__IIb;f__;g__;s__	0.926285
95c7df7af1757717aacf02d2334b6ef3	k__Bacteria;p__Planctomycetes;c__Phycisphaerae;o__WD2101;f__;g__;s__	0.999472
6961241c03cd66c7c9ba163bccc8e4c9	k__Bacteria	0.986926
57fcccc14968977c29ea716f1dd6e4da	k__Bacteria	0.96779
ff082db41e859073dcabc612c0fc1121	k__Bacteria;p__Chloroflexi;c__Ktedonobacteria;o__Thermogemmatisporales;f__Thermogemmatisporaceae;g__;s__	0.885327
9da84ee2c5714ee4e16188829409a5e5	k__Bacteria;p__Chloroflexi;c__C0119;o__;f__;g__;s__	0.930161
f91713fe218a0f9f1c2b316dcbfb23db	k__Bacteria;p__Proteobacteria;c__Betaproteobacteria;o__IS-44;f__;g__;s__	0.980498
e572587f27c5f3475db1bf45235045ee	k__Bacteria	0.999999
1f604a2a1c9695153d1ebc76b465c377	k__Bacteria;p__Chlamydiae;c__Chlamydiia;o__Chlamydiales;f__Rhabdochlamydiaceae;g__CandidatusRhabdochlamydia;s__	0.877535
c825e9c7bfe01fcf25e5fe4ab2c30914	k__Bacteria;p__Proteobacteria;c__Deltaproteobacteria	0.970734
6427f84c0b853001a8794c9ffaec2eaf	k__Bacteria;p__Proteobacteria;c__Deltaproteobacteria;o__Myxococcales;f__;g__;s__	0.762975
d3a275a0adf027c72dc1bae6f4404ae5	k__Bacteria;p__OP3;c__PBS-25;o__;f__;g__;s__	0.995315
cee1cb00b519812f08162c70275f9054	k__Bacteria;p__Verrucomicrobia;c__[Spartobacteria];o__[Chthoniobacterales];f__[Chthoniobacteraceae]	0.906704
7d65556af40d06751ca4bcdb41b0f507	k__Bacteria;p__Kazan-3B-28;c__;o__;f__;g__;s__	0.982279
86d3e5d6a915d36428d5dfa32cb4ca36	k__Bacteria;p__Proteobacteria;c__Betaproteobacteria;o__Burkholderiales;f__Comamonadaceae	0.999299
f294ce37ab73b82a7dad328e91b1c5c9	k__Bacteria;p__Proteobacteria	0.806652
e8f36678d77cbd4f6863d24fd3ba8d67	k__Bacteria;p__Bacteroidetes;c__[Saprospirae];o__[Saprospirales];f__Chitinophagaceae;g__;s__	0.970825
ceec07146cdf933e7ce461e7b1e41075	k__Bacteria;p__OD1	0.701387
921033ac97389142bfb5ee03df333d60	k__Bacteria	0.94302
c4c57612185dc89711a6c9d7db6d37eb	k__Bacteria;p__Proteobacteria;c__Betaproteobacteria;o__;f__;g__;s__	0.780339
89dac323e92371a66493b08590f8afe8	k__Bacteria;p__WS3;c__PRR-12;o__Sediment-1;f__;g__;s__	0.777256
207b5af5f4fbcb85c13e69435b79d88d	k__Bacteria;p__Chlamydiae;c__Chlamydiia	0.750743
922b42552b03bef770fbf88517411f03	k__Bacteria;p__Chloroflexi;c__Anaerolineae;o__H39;f__;g__;s__	0.999466
9fced31b37d9adde207fb0453ff8fce6	k__Bacteria	0.757886
25a34e56c83e7166de227742c4fd7d5c	k__Bacteria;p__Acidobacteria;c__Acidobacteriia;o__Acidobacteriales;f__Acidobacteriaceae	0.887589
c47ef6db93171fd48a8fd49f5a644856	k__Bacteria;p__Bacteroidetes;c__[Saprospirae];o__[Saprospirales];f__Chitinophagaceae;g__;s__	0.952461
7d021b460d8eb978a781dd9eb3181b76	k__Bacteria	0.964155
b101748817d971f05b11b3f6cd83d9a2	k__Bacteria	0.933642
d6cff470da8cdc80ce397dfa7c15685f	k__Bacteria	0.995705
595f2caec29de21348dc3c8f8d1faaec	k__Bacteria	0.975771
6c2506a8f2e19861a8c91ac4db766014	k__Bacteria	0.977217
a60743f882a9f690a3b6da8367b5a12a	k__Bacteria	0.944126
15f0940873e4f8dd3cec2fa1e52c0bbe	k__Bacteria	0.90759
3880078d5069e76717406f5307fbb167	k__Bacteria;p__Acidobacteria;c__Sva0725;o__Sva0725;f__;g__;s__	0.994839
fe0b5710eb21990b067b280b58fcb5b0	k__Bacteria;p__Proteobacteria;c__Gammaproteobacteria;o__Xanthomonadales;f__Sinobacteraceae;g__;s__	0.964455
546290cef33bc06ab2c6fbbfbd2485dd	k__Bacteria	0.805693
85aea3c0613927b6906780e8d7e942a8	k__Bacteria	0.971425
41ff99427fd568963f16ef54032d68a2	k__Bacteria;p__OD1;c__;o__;f__;g__;s__	0.823681
db7c916e26ba8af17403d0acd70fd6bd	k__Bacteria	0.758728
19033ff46a15dcbe1224015155632d06	k__Bacteria	0.979525
fc297a7124d316080ab571cfab884f5c	k__Bacteria	0.992098
02485cab52bc38462151348e2a5ed48f	k__Bacteria	0.967996
23fa7165b28c392db4ea82ad3c2e0cac	k__Bacteria;p__OD1	0.828777
a694d8557f90d9c5bde18f8874b0786a	k__Bacteria;p__Bacteroidetes;c__Cytophagia;o__Cytophagales;f__Cytophagaceae;g__Sporocytophaga;s__	0.855521
b56b087459c7163ac7185463fc47685a	k__Bacteria;p__Proteobacteria;c__Betaproteobacteria;o__;f__;g__;s__	0.864275
fbf018274f170d82e99db487533ff31f	k__Bacteria	0.999956
ec2e5f35356803b6ec250c76692e25e4	k__Bacteria;p__Gemmatimonadetes;c__Gemm-1;o__;f__;g__;s__	0.996524
fbcb0fdfbca5554bd4be6c452eca46e5	k__Bacteria;p__Chloroflexi;c__Ktedonobacteria	0.960888
713b7bd397bb87c93f4697e2169c6706	k__Bacteria	0.999649
5caf1a8b14e2ad45c9c9b9b6c8318b9a	k__Bacteria;p__Proteobacteria;c__Deltaproteobacteria;o__Bdellovibrionales;f__Bdellovibrionaceae;g__Bdellovibrio;s__	0.970262
16ee405523ce9019f8052eae2523ea20	k__Bacteria;p__Cyanobacteria;c__Chloroplast;o__Streptophyta;f__;g__;s__	0.948575
c534ed851ad62871a7fb7e73630fe0c5	k__Bacteria;p__Proteobacteria;c__Deltaproteobacteria	0.708895
74afa3870d697abb29dec3a550b47588	k__Bacteria;p__Planctomycetes;c__C6;o__d113;f__;g__;s__	0.997602
a131ec54a753765b0aac784a099fd0f9	k__Bacteria;p__OD1;c__;o__;f__;g__;s__	0.705679
d6d0cd020ec4d1b7729db632c83244f8	k__Bacteria;p__Chloroflexi;c__Chloroflexi;o__[Roseiflexales];f__;g__;s__	0.978718
2a802449258c107a5f41626afdc422fe	k__Bacteria;p__Planctomycetes;c__Planctomycetia;o__Pirellulales;f__Pirellulaceae;g__A17;s__	0.910009
5cd4311a930ef643dcd4c5178be90b85	k__Bacteria;p__Chloroflexi;c__Ktedonobacteria;o__Thermogemmatisporales;f__Thermogemmatisporaceae;g__;s__	0.943266
7682420ce857c71758e6d4ecfa1ab19b	k__Bacteria;p__Bacteroidetes;c__Sphingobacteriia;o__Sphingobacteriales;f__;g__;s__	0.947064
586af8e8839fb8ab9d87b39927f89dc4	k__Bacteria;p__Planctomycetes;c__Phycisphaerae;o__Phycisphaerales;f__;g__;s__	0.946559
146c5980452cb7b9bd2d7e2084844d63	k__Bacteria;p__Planctomycetes;c__Planctomycetia	0.965618
5c213a4bd1afa2917cc4bd386f38f92c	k__Bacteria	0.981377
040227d5027bc0b1f6216ca1320e2039	k__Bacteria	0.73136
48e2c9643de0a929854bf93a7e633d52	k__Bacteria	0.907937
5118e46250a95b5fc3b2184d34454266	k__Bacteria	0.982695
96ef8c28726b64c7e09e555f2f1006d9	k__Bacteria;p__Proteobacteria;c__Alphaproteobacteria;o__Rickettsiales;f__Rickettsiaceae;g__;s__	0.794699
71bb2d659f30bd472b011219953b3cc4	k__Bacteria;p__TM6	0.739543
7da59cd4be57eb101aba3490b6819943	k__Bacteria;p__Acidobacteria;c__Acidobacteria-6;o__iii1-15;f__mb2424;g__;s__	0.992392
aa3f1ef4e9a762121be4a4f6fca952b0	k__Bacteria;p__Verrucomicrobia;c__Opitutae;o__[Cerasicoccales];f__[Cerasicoccaceae];g__;s__	0.970634
701982e0775ffab1548777c64b763905	k__Bacteria;p__Bacteroidetes;c__[Saprospirae];o__[Saprospirales];f__Chitinophagaceae;g__;s__	0.971023
d6a6b13b45bbe5ddcd100da0af63116d	k__Bacteria;p__Planctomycetes;c__OM190;o__agg27;f__;g__;s__	0.955883
a64218b7f29f24bef3b20257bbcb2b3e	k__Bacteria	0.99041
9a58d7cb323093af811a9974b2d6d573	k__Bacteria;p__Acidobacteria;c__[Chloracidobacteria];o__Ellin7246;f__;g__;s__	0.749442
e56bd8a4c2c110e4b27c133f9bb40cbb	k__Bacteria;p__Verrucomicrobia	0.997112
11f074d4613a5a43a7a92eab9fe2bd14	k__Bacteria;p__Actinobacteria;c__Actinobacteria	0.998707
f57b68c1ee51d65b8e9d9db730665a66	k__Bacteria;p__Actinobacteria;c__Acidimicrobiia;o__Acidimicrobiales;f__;g__;s__	0.747166
605592755849016b54eca66ff876a4b7	k__Bacteria;p__WS3;c__PRR-12;o__Sediment-1	0.995882
035ed49d6ebfc19006f03a82bc7b5563	k__Bacteria;p__Proteobacteria;c__Alphaproteobacteria;o__Rickettsiales;f__;g__;s__	0.869543
ea2d707c055510a0a2c51178c279b9e8	k__Bacteria;p__Planctomycetes;c__OM190;o__CL500-15;f__;g__;s__	0.997196
385e52db3167bf8e059b59911eb1e051	k__Bacteria;p__Acidobacteria;c__Acidobacteria-6;o__iii1-15;f__RB40;g__;s__	0.940417
d3f5506808dc67b2a97906c86d6a1028	k__Bacteria;p__Acidobacteria;c__Acidobacteria-6;o__iii1-15;f__;g__;s__	0.996295
c4b09ddc8f731faac5f0ff9b9b85ec15	k__Bacteria;p__OD1	0.943607
1e691172045cf427c1e40e1b257e1456	k__Bacteria;p__Verrucomicrobia;c__[Methylacidiphilae];o__Methylacidiphilales;f__;g__;s__	0.915731
9da2b4c13116c105beb064928d1d8508	k__Bacteria;p__TM6;c__SJA-4;o__;f__;g__;s__	0.86781
53a8ff2f18d4ba8a8e4bfd8db7aaa57b	k__Bacteria;p__Planctomycetes;c__Phycisphaerae;o__Phycisphaerales;f__;g__;s__	0.962695
d94ed5d1bcd5d6f5f9643f4b73d09d61	k__Bacteria;p__OD1;c__;o__;f__;g__;s__	0.758181
772468283db4683d64a073e350a29a40	k__Bacteria	0.999963
0640897207ca913fdc146a9765251e5b	k__Bacteria;p__Planctomycetes;c__Phycisphaerae;o__mle1-8;f__;g__;s__	0.983608
672c894098b127a66b6c8c6e55bcc979	k__Bacteria	0.989776
1b9af735440e4b5f912f68c943240da1	k__Bacteria;p__Chloroflexi;c__Anaerolineae	0.999456
3868a17e5884517f2e48eac5cf8f8a2e	k__Bacteria	0.991057
acab71183c3c9b702f854d7ed55c2a67	k__Bacteria;p__Proteobacteria;c__Gammaproteobacteria;o__Legionellales	0.832303
1b7d779d8eef100e98409e02f59c2817	k__Bacteria;p__Proteobacteria;c__Alphaproteobacteria;o__Rhodospirillales;f__Acetobacteraceae	0.971171
95505eea9baf26c1adc46efe111998a3	k__Bacteria;p__Proteobacteria	0.754711
7a0517a8226a1f23576957a979543f0a	k__Bacteria	0.99994
a560227835eb31070ba001726cf5b779	k__Bacteria;p__Planctomycetes;c__vadinHA49;o__p04_C01;f__;g__;s__	0.94905
099e4468e2b600d5278892d1cfd37ea6	k__Bacteria;p__AD3;c__ABS-6;o__;f__;g__;s__	0.984108
365ffa279d99ea38fcf2f3d1595936ad	k__Bacteria;p__Bacteroidetes;c__[Saprospirae];o__[Saprospirales];f__Chitinophagaceae;g__;s__	0.864577
dd59d86985824bbb66923dc31f06d902	k__Bacteria;p__WPS-2;c__;o__;f__;g__;s__	0.98829
c71918a1809c2961d281c899653e3f9f	k__Bacteria;p__Proteobacteria;c__Alphaproteobacteria	0.997711
05ee9e0031ead675171ab60b1afb45d4	k__Bacteria;p__Proteobacteria;c__TA18;o__PHOS-HD29;f__;g__;s__	0.919631
0c1c45790b99c3f2174f86f4dc975dc3	k__Bacteria;p__Proteobacteria;c__Epsilonproteobacteria;o__Campylobacterales;f__Campylobacteraceae;g__Sulfurospirillum;s__	0.756254
9952339a794563db71990305c39fb641	k__Bacteria;p__Bacteroidetes;c__Bacteroidia;o__Bacteroidales	0.983225
c54b28a0b2b40a3fa24d1c86af69db8e	k__Bacteria	0.952542
dc0921a684a06a6f71d53786bbcca34b	k__Bacteria	0.727465
89cec4a54cab2ec99632e9b15772c3e0	k__Bacteria;p__Planctomycetes;c__Planctomycetia;o__Pirellulales;f__Pirellulaceae;g__;s__	0.905356
a760b0ca470e70d39e9c3b71ca751a4f	k__Bacteria;p__Planctomycetes;c__Planctomycetia;o__Gemmatales;f__Gemmataceae;g__Gemmata;s__	0.792178
5bc60ecc4c8173b1529a8781a70de4df	k__Bacteria;p__Proteobacteria;c__Alphaproteobacteria	0.994151
5ce4c462c1c9fd8aeccfbb5de098e177	k__Bacteria	0.962688
01690e0ae8232fb9002f47e6293ffc10	k__Bacteria	0.992868
d0cfad4426547be265ca09d4835fe744	k__Bacteria;p__Firmicutes;c__Bacilli;o__Bacillales;f__Planococcaceae;g__Solibacillus;s__	0.886463
a7d79a53deaf6269b2f74b43c93e3b7b	k__Bacteria;p__Proteobacteria;c__Gammaproteobacteria;o__Xanthomonadales;f__Sinobacteraceae;g__;s__	0.936058
16b520261db54e82ec39d1b8cc1d7e6e	k__Bacteria;p__OD1;c__ZB2;o__;f__;g__;s__	0.894146
5a0498d6d7c0e523bf5101ab34f6747a	k__Bacteria	0.904119
8b45fbef84b94c047a164410f1580f1b	k__Bacteria	0.955495
064818d32fe0b90503df33321aa7c0df	k__Bacteria	0.988947
2a289651acc00cafa1f09a5353ca75a3	k__Bacteria;p__TM6;c__SJA-4;o__;f__;g__;s__	0.952186
dc0d1340586b58b699b7f7050a14fe78	k__Bacteria	0.992233
ee459af59c5fa02da7d53df61488ef5a	k__Bacteria;p__OD1;c__ZB2;o__;f__;g__;s__	0.89084
d14a3d1f23e46c9bd167b5fd9b701e5d	k__Bacteria;p__Verrucomicrobia;c__[Pedosphaerae];o__[Pedosphaerales]	0.999677
444231f306da48e3ce8f0a5fc5ea9377	k__Bacteria	0.983906
f24426ef1504b7fb7b1baeea201f5ecf	k__Bacteria;p__Proteobacteria;c__Betaproteobacteria;o__Burkholderiales;f__Comamonadaceae;g__Methylibium	0.878557
33342db4b1f09bc327672c748ebb9108	k__Bacteria;p__Planctomycetes;c__vadinHA49;o__p04_C01;f__;g__;s__	0.898125
ee56600ebca332d2ddf98d6aec18fc5a	k__Bacteria;p__Proteobacteria;c__Deltaproteobacteria;o__Spirobacillales;f__;g__;s__	0.937863
20ace79706828acad85574bd835853d5	k__Bacteria;p__Verrucomicrobia;c__[Pedosphaerae];o__[Pedosphaerales]	0.996656
931eb7b1651980647939db33b25c9fc0	k__Bacteria	0.902322
4f4f350cda5df6e5ccb1b1eb29ce5a0b	k__Bacteria	0.979229
9f8a7f6b4dc7578d4d0db5be37de4875	k__Bacteria;p__OP11;c__OP11-4;o__;f__;g__;s__	0.996205
0fcd51ea54736f0aff22f977e8cf9184	k__Bacteria;p__Firmicutes;c__Bacilli;o__Bacillales;f__Paenibacillaceae;g__Cohnella;s__	0.967704
ce134ad5eda44abe273d251e746ccd00	k__Bacteria;p__Actinobacteria;c__Actinobacteria;o__Actinomycetales;f__Pseudonocardiaceae;g__Actinomycetospora;s__	0.998173
87376e01eda0f06668bb94ba941db030	k__Bacteria;p__Chlorobi;c__SJA-28;o__;f__;g__;s__	0.990172
20ce0b5642a11510e93a69aef047bff8	k__Bacteria;p__Planctomycetes;c__Planctomycetia;o__Pirellulales;f__Pirellulaceae;g__;s__	0.99363
5ef4533f96093686ef55f409f7d237a3	k__Bacteria;p__Bacteroidetes;c__[Saprospirae];o__[Saprospirales];f__Chitinophagaceae	0.802078
442551a46d71b9980fb51c61f2f45d15	k__Bacteria;p__OD1;c__Mb-NB09;o__;f__;g__;s__	0.995373
cf65341e2b0a9b75e8e32dedb14e1f98	k__Bacteria;p__Bacteroidetes;c__[Saprospirae];o__[Saprospirales];f__Saprospiraceae;g__;s__	0.848712
7ce08dd2bf4a41e2359ed6f0c4a23b46	k__Bacteria;p__TM7;c__MJK10;o__;f__;g__;s__	0.99622
222deab3350a9e85b8f70e6f16b97a1b	k__Bacteria;p__Verrucomicrobia;c__[Spartobacteria];o__[Chthoniobacterales];f__[Chthoniobacteraceae]	0.998254
e0e69759bfae2fbd45887f6d70c9ec60	k__Bacteria	0.991476
0db4fb84456d82e12986d1d17016f810	k__Bacteria;p__OD1	0.708098
932708ca54b10f9d83329f170a1a9b1b	k__Bacteria	0.958954
f5b8c9cd734dbf4436de65cf346d4965	k__Bacteria	0.97836
9946b5fb67c9226b59da3feee85ec06d	k__Bacteria;p__OD1	0.846312
84fdac2757924df287d2afb3e93ae603	k__Bacteria	0.80512
cba4967c553ff59aba45a4fcec0feac4	k__Bacteria;p__TM6	0.991506
37c97d21aa169a27a6ffd3a91f38fe89	k__Bacteria;p__Planctomycetes;c__Planctomycetia;o__Gemmatales;f__Gemmataceae;g__;s__	0.954202
6edc0d0b482a044db6222b3e1fea9c40	k__Bacteria;p__OD1;c__ZB2;o__;f__;g__;s__	0.836982
bf5d0054e31ea917b23bc62b7aef3cc5	k__Bacteria;p__TM7;c__TM7-1;o__;f__;g__;s__	0.876557
d027015e275b764a0e219944cb2d7a6c	k__Bacteria;p__Chlamydiae;c__Chlamydiia;o__Chlamydiales	0.982707
98977df4729b7d30a562a71d78c11b12	k__Bacteria;p__TM6	0.819445
3f987c1e17b1931d43c33357acd828f3	k__Bacteria;p__Cyanobacteria;c__Chloroplast	0.87206
59cb10ab4d8a786e760e012d5f1ff5b6	k__Bacteria	0.946928
f95b947ec3f3b3946e7d1b915e806c2d	k__Bacteria;p__Planctomycetes;c__Planctomycetia;o__Pirellulales;f__Pirellulaceae;g__;s__	0.994588
9a8b5d689c3274f33d593f781d083d61	k__Bacteria;p__Acidobacteria;c__Acidobacteria-6;o__iii1-15;f__mb2424;g__;s__	0.998446
a41d321f9420e7c3c18687a0a6c8ec44	k__Bacteria;p__Actinobacteria;c__Thermoleophilia;o__Gaiellales;f__AK1AB1_02E;g__;s__	0.952138
9dd91511f7396b2f69095e105942881c	k__Bacteria;p__OD1;c__ZB2;o__;f__;g__;s__	0.992739
dff8732f76cfca1a00c10ac5d7eaaed4	k__Bacteria;p__OP11;c__WCHB1-64	0.985547
66fa25e0435e482794201521fa7ea9d5	k__Bacteria	0.999993
46d60468ad178b23a3fedd16bc23c922	k__Bacteria;p__Tenericutes;c__Mollicutes;o__Anaeroplasmatales;f__Anaeroplasmataceae;g__Asteroleplasma;s__	0.996422
df8ed13e47d3c62cf9bbc60da04ed09a	k__Bacteria;p__Bacteroidetes	0.710258
2c84394347e3f1a89d3f46ae2a572eda	k__Bacteria;p__Acidobacteria;c__Acidobacteria-6;o__CCU21;f__;g__;s__	0.991957
b2623fc06d066d9a1cb537bd6f489f8b	k__Bacteria;p__Chloroflexi;c__Anaerolineae;o__SBR1031;f__oc28;g__;s__	0.996545
49e4ae30681f9c220f7c492bcd02a8b5	k__Bacteria;p__Proteobacteria;c__Deltaproteobacteria;o__Syntrophobacterales;f__Syntrophobacteraceae;g__;s__	0.763582
39d3e2ee4f8cd3726f66522b3ca30307	k__Bacteria;p__Proteobacteria;c__Deltaproteobacteria;o__Myxococcales;f__Cystobacterineae;g__;s__	0.776263
6aeac779d49003e385dc1305dcef818e	k__Bacteria;p__OP11;c__WCHB1-64;o__d153;f__;g__;s__	0.987292
464c7e5c61ebea86fa6dc68f3aae7e71	k__Bacteria;p__Acidobacteria;c__[Chloracidobacteria];o__RB41;f__;g__;s__	0.998363
fd2a98eb62c0a38decd2eae07596dfda	k__Bacteria;p__Planctomycetes;c__Planctomycetia;o__Pirellulales;f__Pirellulaceae	0.960072
04a30936d712773d0950025a6009645e	k__Bacteria;p__OD1;c__;o__;f__;g__;s__	0.732738
de239dd34483a6c6b913b8db087e644a	k__Bacteria	0.996897
7ae6acad9e5955a62a941e49dabc3994	k__Bacteria;p__Proteobacteria;c__Deltaproteobacteria;o__Bdellovibrionales;f__Bdellovibrionaceae;g__;s__	0.988874
0dd0fc80d5a44f0038a22bec2ebff872	k__Bacteria;p__Actinobacteria;c__Actinobacteria;o__Actinomycetales	0.900552
b59261fb268f8b4c16a84cab53075650	k__Bacteria	0.960321
665cd5d602a65d92129a99df48670627	k__Bacteria;p__Chloroflexi;c__Anaerolineae;o__SBR1031;f__oc28;g__;s__	0.971825
9167878c7ffc0dba3f0bf644dbc60ca8	k__Bacteria	0.765103
6a2103c01b27ffac47a6b6adda27518b	k__Bacteria;p__Bacteroidetes;c__Sphingobacteriia;o__Sphingobacteriales;f__;g__;s__	0.984147
8983d17c65ef6fe0442dc33c8beab047	k__Bacteria;p__Tenericutes;c__Mollicutes;o__Anaeroplasmatales;f__Anaeroplasmataceae;g__Asteroleplasma;s__	0.997832
3c3876637d4bb2aba909895c5e905955	k__Bacteria;p__Cyanobacteria;c__4C0d-2;o__SM1D11;f__;g__;s__	0.995674
8a7d8a31c828760ffb3c86e3164f359a	k__Bacteria	0.999907
79e6883c098e21cec0f246f198d5a814	k__Bacteria;p__Bacteroidetes;c__[Saprospirae];o__[Saprospirales];f__Chitinophagaceae;g__;s__	0.943872
5f9daab3116e2bb24b38c546c87f3348	k__Bacteria;p__Proteobacteria;c__TA18;o__PHOS-HD29;f__;g__;s__	0.967101
b04c1e7584ce769b14f5931d007b0129	k__Bacteria;p__OP11;c__OP11-4;o__;f__;g__;s__	0.997605
22d445b21bcd6d79dd09f20b4fa79b48	k__Bacteria;p__Proteobacteria;c__TA18;o__PHOS-HD29;f__;g__;s__	0.928544
02862ae594fd9c60b626d775de7001cf	k__Bacteria;p__Verrucomicrobia;c__Verrucomicrobiae;o__Verrucomicrobiales;f__Verrucomicrobiaceae	0.841244
754d620a5d9b52c5a42a157a2d694ef9	k__Bacteria;p__Bacteroidetes;c__Sphingobacteriia;o__Sphingobacteriales;f__;g__;s__	0.928832
2007c8112587b2bed39521536d9390c0	k__Bacteria	0.871254
ff20724ea12fdb71c7a8d9f1caa1de89	k__Bacteria;p__Proteobacteria;c__Betaproteobacteria;o__Burkholderiales;f__Oxalobacteraceae	0.978198
367451f62869cc97efe55920d5bcb489	k__Bacteria;p__Chloroflexi;c__Ktedonobacteria	0.996507
0d70ffa6db148a4ee452cbbf5b8052bb	k__Bacteria;p__Proteobacteria;c__Deltaproteobacteria;o__Bdellovibrionales;f__Bdellovibrionaceae;g__Bdellovibrio;s__	0.996469
2bcdfe30765614baf134b8d310d4147b	k__Bacteria	0.999996
0350d530dc4ad87c3b05613ea8d8046d	k__Bacteria	0.993209
2dde851b9601d558676ffd996bda9385	k__Bacteria;p__Chloroflexi	0.917215
37b2ccc80dfb4fecb4710d2d5089b1a0	k__Bacteria;p__Elusimicrobia;c__Elusimicrobia;o__FAC88;f__;g__;s__	0.861005
9774b91e6543de1c9f513cec934fac0a	k__Bacteria;p__WPS-2;c__;o__;f__;g__;s__	0.999882
7239a7408e03fbdffcd9a3d126d1b7d6	k__Bacteria	0.940395
ebcf9b1c60a51a860af734882417c8f8	k__Bacteria;p__Bacteroidetes;c__Bacteroidia;o__Bacteroidales;f__Bacteroidaceae	0.74285
b833b0938b5c0350dd6bbe420ddbcde6	k__Bacteria;p__Planctomycetes;c__OM190;o__agg27;f__;g__;s__	0.969706
dc7d4a7efc38b706a685b18a206c24ae	k__Bacteria	0.932995
17a696b58cc3c5ebe7a4897d1c81f13b	k__Archaea;p__Euryarchaeota;c__Thermoplasmata;o__E2;f__;g__;s__	0.73007
4a46fd3d0bfff61967f27b9ee536beac	k__Bacteria	0.936219
6dc826050548434e7a4e2671d47f342d	k__Bacteria	0.984248
fa8593383e6b3997f59fe72b33e12c5b	k__Bacteria	0.888447
bdc4cf93ea29846b7cd730f21e73d337	k__Bacteria;p__Tenericutes;c__Mollicutes;o__Anaeroplasmatales;f__Anaeroplasmataceae;g__Asteroleplasma;s__	0.999605
1c055f0b7dd30b52b6ed965c59f416e4	k__Bacteria;p__Proteobacteria;c__Deltaproteobacteria;o__[Entotheonellales];f__[Entotheonellaceae];g__;s__	0.997251
c9daa9a95a1bdad1d147279f6144bfe9	k__Bacteria;p__Proteobacteria;c__Deltaproteobacteria;o__[Entotheonellales];f__[Entotheonellaceae];g__;s__	0.992968
07e8cbfa49ce51c50c03ac8959ff64d8	k__Bacteria;p__Gemmatimonadetes	0.75739
c27683082e3af57d7a4acf12b71ddaab	k__Bacteria;p__Planctomycetes;c__Planctomycetia;o__Pirellulales;f__Pirellulaceae;g__;s__	0.976761
3d654da2bd8c2fae5f91fbb47fccfad7	k__Bacteria;p__Acidobacteria;c__Sva0725;o__Sva0725;f__;g__;s__	0.992527
237b1dbf4705206a97fbdff5a1076a85	k__Bacteria	0.989547
af86b387f23c8e23523b893ee1fef555	k__Bacteria	0.940019
103db2261c00b34da03dbc1a929932f4	k__Bacteria;p__Proteobacteria;c__Gammaproteobacteria;o__Legionellales;f__Coxiellaceae;g__Aquicella;s__	0.971845
c19b8e803da3b073cf90561ef46a25f3	k__Bacteria;p__Acidobacteria;c__Sva0725;o__Sva0725;f__;g__;s__	0.995067
579c43f9aec56581b690d79e8b6de693	k__Bacteria;p__Actinobacteria;c__Actinobacteria;o__Actinomycetales;f__Actinospicaceae;g__;s__	0.745374
14dc5bab74748150f5271c0355d8a699	k__Bacteria;p__Actinobacteria;c__Thermoleophilia;o__Solirubrobacterales;f__;g__;s__	0.997529
852b69be0dcb4d86e74c954cd0c633b9	k__Bacteria	0.999915
e6b40a9f34168612296be26d405bcd86	k__Bacteria;p__OD1;c__ZB2;o__;f__;g__;s__	0.998469
736b390d616802ec555bc030d4f40e98	k__Bacteria;p__OD1;c__;o__;f__;g__;s__	0.835912
bb9b3623238819557d6bffe1499f82e3	k__Bacteria;p__Bacteroidetes;c__Cytophagia;o__Cytophagales	0.972497
44a41fb3720d9dab814151f28750fedd	k__Bacteria;p__OD1;c__;o__;f__;g__;s__	0.779638
80fb2512f3ffa731704d7bdc5d29ce31	k__Bacteria	0.988178
57f317d73846561c37946b53b5e2c40c	k__Bacteria;p__WPS-2;c__;o__;f__;g__;s__	0.999328
c0e3d6451bb61f869b81f5911170864b	k__Bacteria	0.988787
e674e522c352a2282f5cd280f2331d00	k__Bacteria;p__TM7;c__TM7-1;o__;f__;g__;s__	0.895346
c8681ba4f4fff132138887ec4c3949b1	k__Bacteria;p__Verrucomicrobia;c__Opitutae;o__[Cerasicoccales];f__[Cerasicoccaceae];g__;s__	0.990838
aca9fdf44e2ab5848855304d5f643657	k__Bacteria;p__Actinobacteria;c__Thermoleophilia;o__Gaiellales;f__;g__;s__	0.960597
54df3b49c04fec20e3272de71eb5f281	k__Bacteria;p__Nitrospirae;c__Nitrospira;o__Nitrospirales;f__0319-6A21;g__;s__	0.999699
7c4069d79f123dabae26b64360eac7d4	k__Bacteria;p__OD1;c__;o__;f__;g__;s__	0.919467
0c22da7c63174c36a228f4af03f0ee35	k__Bacteria;p__Chloroflexi;c__Ktedonobacteria;o__Thermogemmatisporales;f__Thermogemmatisporaceae;g__;s__	0.981697
e67eccaf54a98bf3987873adbde97faf	k__Bacteria	0.999953
f3423272aba05348292a06bd2a9375a0	k__Bacteria;p__Tenericutes;c__Mollicutes;o__Anaeroplasmatales;f__Anaeroplasmataceae;g__Asteroleplasma;s__	0.992054
ceef95f15ec8cb8881779abb4affe89d	k__Bacteria	0.999999
135221a9de9263d32a99a7721daea254	k__Bacteria;p__TM7;c__TM7-1;o__;f__;g__;s__	0.851094
7924abe57116949d8ff46fae97a6bd72	k__Bacteria	0.995963
be970798f1c37de7568c46fb14a92520	k__Bacteria;p__OD1;c__;o__;f__;g__;s__	0.71259
9fdf32672e8ea5def90c448456d6e333	k__Bacteria;p__OD1;c__ABY1;o__;f__;g__;s__	0.923358
8ba7dbb18765618c02b45ad2f42d1f62	k__Bacteria;p__Actinobacteria;c__Actinobacteria;o__Actinomycetales;f__Streptomycetaceae;g__Streptomyces	0.789238
7f6b86d628318bd6557e559a7a1977f6	k__Bacteria	0.999855
ff8153f22ceb417fc8fb1b2d9a44b30a	k__Bacteria;p__OD1;c__ZB2;o__;f__;g__;s__	0.849788
99cdc3cf2b8b947228e9c3c0a8cb4af3	k__Bacteria;p__OD1	0.803426
6445e0481a55c10cf3c3b02aa6c095ab	k__Bacteria;p__Chloroflexi;c__Chloroflexi	0.989193
5158895afabdfb66dce42bf9e00d4767	k__Bacteria;p__Chloroflexi;c__Anaerolineae;o__SBR1031;f__A4b;g__;s__	0.986086
762eaba9deb1a5876ed0987c41af7e35	k__Bacteria;p__Proteobacteria;c__Deltaproteobacteria;o__Myxococcales;f__OM27;g__;s__	0.91018
46ed03d6f0a007e59a08584a25162ac7	k__Bacteria;p__Acidobacteria;c__Acidobacteria-6;o__iii1-15	0.787152
e7af4b1db70747051b0a1b116268dae7	k__Bacteria;p__Bacteroidetes	0.987723
7c32e2e0870ea822b59f2301415db8d8	k__Bacteria;p__Proteobacteria;c__Deltaproteobacteria;o__Myxococcales;f__Polyangiaceae	0.856932
f301cf3182a8657cef15ae13f393c2be	k__Bacteria;p__Proteobacteria;c__Deltaproteobacteria;o__Spirobacillales;f__;g__;s__	0.944665
6ff1ea821312dc5d9c9a83cb60533d05	k__Bacteria;p__Actinobacteria;c__Rubrobacteria;o__Rubrobacterales;f__Rubrobacteraceae;g__Rubrobacter;s__	0.999319
df5bbb0968c0863475dacf1750efc601	k__Bacteria;p__Planctomycetes;c__BD7-11;o__;f__;g__;s__	0.983211
3e8a2398d96e61ad48c571e86b87b113	k__Bacteria;p__Chloroflexi;c__;o__;f__;g__;s__	0.739679
e09bc96536840c4a834261bf4be063be	k__Bacteria;p__Firmicutes;c__Bacilli;o__Bacillales;f__Bacillaceae	0.737341
f33e48ec5237cf30985343ee9310ae99	k__Bacteria;p__OD1;c__;o__;f__;g__;s__	0.882955
1fa922b08a21c5e9379a1277e4d7cd40	k__Bacteria;p__Chloroflexi;c__C0119;o__;f__;g__;s__	0.871607
c107b838c6def928cb1a9ac95aa2a321	k__Bacteria;p__Proteobacteria;c__Deltaproteobacteria;o__Myxococcales;f__Cystobacterineae;g__;s__	0.751011
9f3c83f0617f509ff6684f2854e65de1	k__Bacteria;p__OD1	0.805631
0c038ad72591d941dd1c52c36875b836	k__Bacteria;p__SBR1093;c__;o__;f__;g__;s__	0.965929
e6378299221c4dfeb0d78c3564441955	k__Bacteria;p__TM6;c__SBRH58;o__;f__;g__;s__	0.852443
90ebfb0d9f45378ec95695017b0e1ef8	k__Bacteria	0.999992
611426751eb2258a056ffd4a41954ed9	k__Bacteria;p__Chloroflexi;c__Chloroflexi;o__Chloroflexales	0.976008
c6c076ffba52630ce059f5c5596ba946	k__Bacteria;p__Proteobacteria;c__Deltaproteobacteria;o__Myxococcales;f__;g__;s__	0.98993
2529c83f6216e84a054275eaeed58e26	k__Bacteria;p__TM6;c__SJA-4;o__;f__;g__;s__	0.939549
a6b273096d085479289a3bd29e542223	k__Bacteria	0.960906
60810546f720a692e906d56ab02dae5d	k__Bacteria	0.989557
cc71fe6467b27fc41dd47937cd9ac492	k__Bacteria;p__Elusimicrobia;c__Elusimicrobia;o__IIb;f__;g__;s__	0.990378
21467c2e97972d803263979630570d58	k__Bacteria;p__Chloroflexi;c__Thermomicrobia	0.970654
8f925362f986e3446c4ce81f68c5d460	k__Bacteria	0.973717
6144181f2ceb640502f731e85610205b	k__Bacteria	0.999999
66740174a1337ae24ea90c9fb4bba751	k__Bacteria;p__TM7;c__TM7-1;o__;f__;g__;s__	0.979652
658d256b99f77c8849a31317926b169a	k__Bacteria;p__Firmicutes;c__Bacilli;o__Bacillales;f__Bacillaceae	0.966367
b08adc1d21e1c3e9428e884c3901253b	k__Bacteria;p__Planctomycetes;c__Planctomycetia;o__Gemmatales;f__Gemmataceae;g__;s__	0.931
49a70d559eab0c4d783bdc82090140c4	k__Bacteria;p__Proteobacteria;c__Deltaproteobacteria;o__Myxococcales;f__;g__;s__	0.833922
bd0f202b13b75f0097a3902c0c0485e8	k__Bacteria;p__Chloroflexi;c__SHA-26;o__;f__;g__;s__	0.82491
011c025120d48b3ad86d7ac6230c5291	k__Bacteria;p__OD1	0.722565
c81ad936fb06fee1cd267e434a6482f7	k__Bacteria;p__OD1;c__;o__;f__;g__;s__	0.810018
25de317ddad66b6ae4ed7ccb82dda37f	k__Bacteria;p__Planctomycetes;c__BD7-11;o__;f__;g__;s__	0.971365
24f99f979086f5ccabf7d74e4207926d	k__Bacteria;p__Actinobacteria	0.987262
c9c980464b281a4966bd4e312b4e05f4	k__Bacteria;p__Bacteroidetes;c__[Saprospirae];o__[Saprospirales];f__Chitinophagaceae	0.886652
5454a40aaff3e312c20b47c035355e34	k__Bacteria;p__Planctomycetes;c__Phycisphaerae;o__WD2101;f__;g__;s__	0.999785
fb2a0146c82a12b34ae4cbcccb76f324	k__Bacteria;p__Gemmatimonadetes;c__Gemm-5;o__;f__;g__;s__	0.984548
5bc7fa453bb812b5449bdc635842452c	k__Bacteria;p__Acidobacteria;c__[Chloracidobacteria];o__DS-100;f__;g__;s__	0.905366
f1365c8853b15f296a225c0509aca8ab	k__Bacteria	0.976523
b71b4c27d861da46bb59b00c8ad47ea8	k__Bacteria;p__Acidobacteria;c__[Chloracidobacteria];o__RB41;f__;g__;s__	0.967277
ba5435e047529ac098565ce015c2a0ba	k__Bacteria;p__Gemmatimonadetes;c__Gemm-5;o__;f__;g__;s__	0.985022
f2ade72d7af053f151db844225a12040	k__Bacteria	0.929723
2b5e74fb4c8091070ee61dec359c5526	k__Bacteria;p__Chloroflexi;c__Chloroflexi;o__AKIW781;f__;g__;s__	0.998949
e136a2f7c4ba74c90c1ce637dd40b2ae	k__Bacteria;p__Planctomycetes;c__Planctomycetia;o__B97;f__;g__;s__	0.865042
847703f7a2497c06a1707360ed64a058	k__Bacteria;p__Armatimonadetes;c__OPB50;o__;f__;g__;s__	0.995403
3b0f1d3278b8ba6191b5202f49685e97	k__Bacteria;p__Proteobacteria;c__Deltaproteobacteria;o__Bdellovibrionales;f__Bacteriovoracaceae;g__Peredibacter;s__starrii	0.704749
0e8cdf4a346fcea18ac6c504c77139dd	k__Bacteria;p__Actinobacteria;c__Acidimicrobiia;o__Acidimicrobiales	0.795668
84b05b8013156535c0defcbddcead897	k__Bacteria;p__Proteobacteria;c__Betaproteobacteria	0.998777
698979313e35729fcf40b9bdde410c6a	k__Bacteria;p__Bacteroidetes;c__[Rhodothermi];o__[Rhodothermales];f__Rhodothermaceae;g__Rubricoccus;s__	0.792029
82513425d599860dfc9f8963f2fb3e94	k__Bacteria;p__Actinobacteria;c__Nitriliruptoria;o__Euzebyales;f__Euzebyaceae;g__Euzebya;s__	0.98369
a95d9ba3580e889f8ecc4b57c0295dea	k__Bacteria;p__Planctomycetes;c__Planctomycetia;o__Gemmatales;f__Gemmataceae;g__;s__	0.972236
64384f3495ddb28b9d267d46e54f7e28	k__Bacteria;p__[Thermi];c__Deinococci;o__Deinococcales;f__Deinococcaceae;g__Deinococcus;s__	0.961643
69c7ea8e9802a1f4d1747ff8d34f2a72	k__Bacteria;p__Chloroflexi;c__Ktedonobacteria;o__B12-WMSP1;f__;g__;s__	0.99926
aed187eb78561d3c9c522450cfcc6bb1	k__Bacteria;p__Proteobacteria;c__Gammaproteobacteria;o__Xanthomonadales;f__Xanthomonadaceae	0.939318
9596ae1d12a41121b0c36163b964ce30	k__Bacteria;p__Chlorobi;c__;o__;f__;g__;s__	0.999975
21a63d051bb14da025b098e91a499e7f	k__Bacteria;p__Actinobacteria;c__Thermoleophilia;o__Gaiellales;f__;g__;s__	0.915268
7e53a6f0c3680478f5907538f8b59d41	k__Bacteria;p__Armatimonadetes;c__OPB50;o__;f__;g__;s__	0.85082
3f1ef56e97294de9697495c67d432eab	k__Bacteria	0.98255
66765611e8931ec5b2a523b628aac4bf	k__Bacteria;p__Planctomycetes;c__Phycisphaerae;o__Phycisphaerales	0.992112
faa8c607ecaef7e18c57e6599f60a009	k__Bacteria;p__Armatimonadetes;c__Chthonomonadetes;o__SJA-22;f__;g__;s__	0.789391
7a2270047deda7ffc2f282bcc585dcb2	Unassigned	0.571732
416f9be39886cc60c59584f28722f8c7	k__Bacteria	0.958978
d39bb1207d216760224a9fd5710bd6ff	k__Bacteria;p__Gemmatimonadetes;c__Gemmatimonadetes	0.995069
daddf89b24e046b72947532c14102eaf	k__Bacteria;p__Proteobacteria;c__Deltaproteobacteria	0.985892
210497091e987d2d966431c28903a659	k__Bacteria	0.996104
35954ad6a9328ed1c86a8a4f4556009d	k__Bacteria	0.984338
34b64fc4f127aa5c263005cca967427f	k__Bacteria;p__Chloroflexi;c__TK10;o__;f__;g__;s__	0.821931
198ef0b57259617628dc87f5088024fb	k__Bacteria;p__Actinobacteria;c__Coriobacteriia;o__Coriobacteriales;f__Coriobacteriaceae	0.707663
fe4df9ab35d26065a3b9365cf9a85504	k__Bacteria	0.989636
d8ca993a1c17f67acc04269c85de7142	k__Bacteria;p__Proteobacteria;c__Betaproteobacteria;o__;f__;g__;s__	0.796086
1753dbf3a53b0e73ba1b0b0db95c9d04	k__Bacteria;p__Actinobacteria;c__Actinobacteria	0.992244
90320149bb1ab958c122523f3578437d	k__Bacteria;p__Chlamydiae;c__Chlamydiia;o__Chlamydiales;f__Parachlamydiaceae	0.765324
36a4b46458545271ff3e899f1a8c8791	k__Bacteria;p__Proteobacteria;c__Deltaproteobacteria;o__Spirobacillales;f__;g__;s__	0.917899
e1838123b94746ed0de7e6e9745d1a74	k__Bacteria;p__TM6;c__SJA-4;o__;f__;g__;s__	0.92402
0d2da2bcb413508128abe26965207062	k__Bacteria	0.948556
f68e021b144f7b74fcfbc0e28828b846	k__Bacteria	0.934971
1710eacf153ef23dba2dd3617ad3c42b	k__Bacteria;p__Planctomycetes;c__Phycisphaerae;o__Phycisphaerales	0.99058
0f17e8b4e6f0bc6f139057f5b11c552f	k__Bacteria;p__Chloroflexi;c__Chloroflexi;o__AKIW781;f__;g__;s__	0.996281
9b1499018cdbe9d033ab07d8601610e7	k__Bacteria	0.882201
3c10874f054835ef252f987ba7e3af05	k__Bacteria;p__Proteobacteria;c__Betaproteobacteria;o__Nitrosomonadales;f__Nitrosomonadaceae	0.877443
a8368fe3cb4ea281a5eab5df25346ac1	k__Bacteria;p__Firmicutes;c__Clostridia;o__Clostridiales	0.954806
e95983332906eae38c4ed6ecbc6cb9d5	k__Bacteria;p__Actinobacteria;c__Actinobacteria;o__Actinomycetales;f__Micromonosporaceae	0.741314
08da6acf3dbaa52faa578d6bb64c2dff	k__Bacteria;p__Proteobacteria;c__TA18;o__PHOS-HD29;f__;g__;s__	0.900846
8c6750a09ad6259ec04eef0e6b526400	k__Bacteria	0.976632
d723194b5ca6dbe68d2c2d98912d3262	k__Bacteria;p__Chloroflexi;c__Ellin6529;o__;f__;g__;s__	0.999987
f10b3b1d418656c45c5a2cf2ce30d32f	k__Bacteria;p__TM7	0.811192
3a563d08eb0fbfa24100b7df3c1db350	k__Bacteria	0.840768
90a169309c0abb1b25c88ba1cc88af60	k__Bacteria	0.999999
29ce1c6f966094e3847092a9460cc3d3	k__Bacteria;p__Proteobacteria;c__Deltaproteobacteria;o__Syntrophobacterales;f__Syntrophobacteraceae;g__;s__	0.959713
ba39abd6f041f713f5d5bdafefa080a1	k__Bacteria;p__Gemmatimonadetes;c__Gemm-1;o__;f__;g__;s__	0.998787
4fc1ae88a5109fc5fbdd038e00d9b8d0	k__Bacteria;p__Chloroflexi;c__Chloroflexi;o__AKIW781;f__;g__;s__	0.997743
ebe3c2b1037405f78e04df099f047658	k__Bacteria;p__BRC1;c__PRR-11;o__;f__;g__;s__	0.989974
611aa6b7ae4ef349631e5b18fe31b46e	k__Bacteria	0.999991
c37c89fb6d96b533a3694c5da28771c4	k__Bacteria;p__Chloroflexi;c__Anaerolineae;o__H39;f__;g__;s__	0.999076
dcdccd2136a7d83f9cd9607dd454836e	k__Bacteria;p__Proteobacteria;c__Deltaproteobacteria	0.971498
40064cb370874e8fe912cab64f7e21a2	k__Bacteria;p__Planctomycetes;c__Planctomycetia;o__Gemmatales;f__Isosphaeraceae;g__;s__	0.899595
2e9952fd0febf9995492799b4215900f	k__Bacteria	0.85729
be8090a426979ca293cd853fca219c4d	k__Bacteria;p__Planctomycetes;c__BD7-11;o__;f__;g__;s__	0.971537
6f98c8acadeedca3c0bde9a15098edd9	k__Bacteria;p__Gemmatimonadetes;c__Gemmatimonadetes;o__;f__;g__;s__	0.938291
379ce4ddad01d0a8a332148c896eb81d	k__Bacteria;p__Chlamydiae;c__Chlamydiia;o__Chlamydiales;f__;g__;s__	0.824045
4d6b37e061ecefcdfa68aedda9cd518d	k__Bacteria;p__Proteobacteria;c__Deltaproteobacteria;o__Spirobacillales;f__;g__;s__	0.9636
a4e34dc8e371132da05e93b9fc223b5e	k__Bacteria	0.958675
1f22695370ca8cd6646d33f6ecb8ab18	k__Bacteria	0.999889
39d2218107f0b9497df21fae91bf44be	k__Bacteria;p__Verrucomicrobia;c__[Spartobacteria];o__[Chthoniobacterales];f__[Chthoniobacteraceae]	0.998415
4d4e39bfa82937400e15a03afeae07c7	k__Bacteria;p__Spirochaetes;c__Spirochaetes;o__Spirochaetales;f__Spirochaetaceae;g__Spirochaeta;s__aurantia	0.998328
a4e4631941c88ed5ae30338aed76a7bf	k__Bacteria;p__Proteobacteria;c__Deltaproteobacteria;o__Bdellovibrionales;f__Bdellovibrionaceae;g__Bdellovibrio;s__	0.984938
ae6c6f2f94f700865d2bd8005d7af55c	k__Bacteria;p__Acidobacteria;c__Sva0725;o__Sva0725;f__;g__;s__	0.988712
9fcc337037572f72d6e39d431745600f	k__Bacteria;p__TM6	0.977495
4e10de44906361af8f2837f4b4aee19c	k__Bacteria	0.977422
be86961fa67f54f9bf404524790d2dbf	k__Bacteria;p__Gemmatimonadetes;c__Gemmatimonadetes;o__;f__;g__;s__	0.96108
2f0f5e9e5d07f01bed7adeb1faeb2353	k__Bacteria;p__Acidobacteria;c__[Chloracidobacteria];o__DS-100;f__;g__;s__	0.999532
774a5e7c4e15741871c214fa23b17478	k__Bacteria;p__Proteobacteria;c__Deltaproteobacteria	0.88382
7ecf1f751e193d8fde9f8f0454dfd1b1	k__Bacteria;p__Armatimonadetes	0.971458
41ffeaf8ebcccdce0052fd9ebf13652d	k__Bacteria;p__Chloroflexi;c__Ktedonobacteria;o__Thermogemmatisporales;f__Thermogemmatisporaceae;g__;s__	0.94198
ce288d948f8e0cff89965bc627b73eae	k__Bacteria;p__OD1	0.798322
4d3189fe3c9aa0e5d867d83a7beefb2c	k__Bacteria;p__Actinobacteria;c__Thermoleophilia;o__Gaiellales;f__Gaiellaceae;g__;s__	0.999523
ca2e9d196cb2a60ab18314b04c62bbbd	k__Bacteria;p__Planctomycetes;c__Planctomycetia	0.996383
bf711c15501274ad6281bb0351e2ec53	k__Bacteria;p__Acidobacteria;c__Acidobacteria-6;o__iii1-15;f__mb2424;g__;s__	0.949765
eef02f1b838d01db93f77a406c334508	k__Bacteria;p__Nitrospirae;c__Nitrospira;o__Nitrospirales;f__0319-6A21;g__;s__	0.999795
9218cde40ff09131aab309aacd8314c9	k__Bacteria;p__Actinobacteria;c__Actinobacteria;o__Actinomycetales	0.777571
b0844d29d275d1034deaca95999e926c	k__Bacteria;p__Verrucomicrobia;c__[Pedosphaerae];o__[Pedosphaerales]	0.833353
5e9a337f84336682e847f2d7b0b70989	k__Bacteria;p__Gemmatimonadetes;c__Gemm-3;o__;f__;g__;s__	0.821678
bf6731f6d16c7093f2647cc4530a197d	k__Bacteria;p__Proteobacteria;c__Betaproteobacteria;o__Burkholderiales;f__Comamonadaceae	0.984613
3d1f4a8d88a76a31d99d20452caad902	k__Bacteria;p__Tenericutes;c__Mollicutes;o__Anaeroplasmatales;f__Anaeroplasmataceae;g__Asteroleplasma;s__	0.999915
344943d3fcb27f250e9b7fa0f067b398	k__Bacteria;p__OD1;c__ZB2;o__;f__;g__;s__	0.995705
f71de5b7ddb09fbb416dd5221652a72e	k__Bacteria;p__Proteobacteria;c__Deltaproteobacteria	0.938542
3fc902328f9c2af00b5e0c34459bbbea	k__Bacteria	0.999997
cd7f36e1e748cccf0743793c79aa52b8	k__Bacteria;p__Chloroflexi;c__SAR202;o__;f__;g__;s__	0.938406
63a1580c85bcda1fa7af817a28b08ac2	k__Bacteria;p__OD1;c__ZB2;o__;f__;g__;s__	0.96042
f95204fd5c154b0a5072419df1eb062c	k__Bacteria;p__Proteobacteria;c__Betaproteobacteria	0.968141
89ab5731d4a1d7ecb97efc95a224ca2b	k__Bacteria;p__OD1;c__SM2F11;o__;f__;g__;s__	0.999108
61932b8de1b2ad527af8f55414c3e268	k__Bacteria;p__Gemmatimonadetes;c__Gemm-5;o__;f__;g__;s__	0.946022
0f9f037ed1d2eedf5802ebdf4ce1f488	k__Bacteria;p__Proteobacteria;c__Deltaproteobacteria	0.943601
3019ffb564f8f20a8068103998cf335b	k__Bacteria;p__Proteobacteria;c__Gammaproteobacteria;o__Xanthomonadales;f__Sinobacteraceae;g__;s__	0.790147
2acad2635faa7e10ea3e5bbff480ee80	k__Bacteria	0.999996
18a6fa328cfc79721ac5a23aa087785a	k__Bacteria;p__Actinobacteria;c__Thermoleophilia;o__Solirubrobacterales;f__;g__;s__	0.904189
a22d725d46d9467c4b4a49caad7d1d06	k__Bacteria;p__Actinobacteria;c__Actinobacteria;o__Actinomycetales;f__Propionibacteriaceae;g__Microlunatus;s__	0.95633
78a0d9e0ca8dd78dfbcac9a125664132	k__Bacteria	0.999977
5071a4fb57e23c95740acdaae59156e1	k__Bacteria;p__MVP-21;c__;o__;f__;g__;s__	0.998036
044081f561f690b3ad64544d2e239c91	Unassigned	0.537081
9c109d97c7c4e216a14508c67f1f8848	k__Bacteria;p__Planctomycetes	0.952065
8ecd95c52b69dd958475f3b4434bbd77	k__Bacteria;p__Planctomycetes;c__Planctomycetia;o__Gemmatales;f__Gemmataceae;g__;s__	0.720158
7cf7cd3b7ccb04ae3f8ac35dedb4a3aa	k__Bacteria;p__OD1;c__ZB2;o__;f__;g__;s__	0.996546
097f76f252679d077550d00db2719a39	k__Bacteria;p__Proteobacteria;c__Deltaproteobacteria;o__Spirobacillales;f__;g__;s__	0.977709
99db5f9755047c36a161161f809bd684	k__Bacteria;p__Gemmatimonadetes;c__Gemm-5;o__;f__;g__;s__	0.995913
62c4f681d07632bf1dd9a7be8cd62d1b	k__Bacteria;p__Acidobacteria;c__S035;o__;f__;g__;s__	0.998514
edbad13558c8a63b0a1820cc5df30f63	k__Bacteria;p__Planctomycetes;c__C6;o__d113;f__;g__;s__	0.993299
0dadc961d8f27ebf17c03f0215cb31f3	k__Bacteria;p__WS6;c__B142;o__;f__;g__;s__	0.95322
7770ba8c5e87f276c7d50a90ccc11b93	k__Bacteria;p__OP3;c__koll11;o__;f__;g__;s__	0.964197
bacb52dab2db33630fe59c92c2bc583c	k__Bacteria;p__Planctomycetes;c__Planctomycetia;o__Pirellulales;f__Pirellulaceae;g__;s__	0.882533
d6cfdaf31eb7ce574290165258103b46	k__Bacteria;p__OD1;c__ZB2;o__;f__;g__;s__	0.855696
f801c0637abf7b9b5bfb79b763b6d392	k__Bacteria	0.995959
08dc6b634002ca1f801fc8fa6b364507	k__Bacteria;p__Proteobacteria;c__Gammaproteobacteria;o__Alteromonadales;f__125ds10;g__;s__	0.857606
8e612e45611abaf13e9170b5ea363da2	k__Bacteria;p__Proteobacteria;c__Deltaproteobacteria;o__Spirobacillales;f__;g__;s__	0.967015
6fe52bf79a8a19b4a2e203b1d27043a7	k__Bacteria;p__Planctomycetes	0.967724
f9abd1b2a2faf3946809aa5e64b5fb1c	k__Bacteria;p__Verrucomicrobia;c__[Pedosphaerae];o__[Pedosphaerales];f__;g__;s__	0.879111
33da3399f41a561fbc21b73ec5998c38	k__Bacteria	0.98415
9544b8ba7922c26ac6aa44bae20f6776	k__Bacteria	0.986156
eee63c55570229c2e0d020bf0ed4ec3f	k__Bacteria;p__Proteobacteria;c__Deltaproteobacteria;o__Bdellovibrionales;f__Bacteriovoracaceae;g__;s__	0.896725
1c63a0940f6624992d66bb07a01139bc	k__Bacteria	0.948224
05ff0a076355d652dba5dac2e2a1e8e1	k__Bacteria;p__Actinobacteria;c__Actinobacteria;o__Actinomycetales;f__Mycobacteriaceae;g__Mycobacterium;s__	0.966936
7cc8ab067f56a88923e59b376b09de96	k__Bacteria	1
d7e40355779693d05f70255bf28ce8b7	k__Bacteria;p__Actinobacteria;c__Actinobacteria;o__Actinomycetales;f__Kineosporiaceae;g__;s__	0.716799
0480663828e4719ab4701429a17d0ae9	k__Bacteria	0.964253
9b6e8b899332464006b21bbc03f18cbb	k__Bacteria;p__Planctomycetes;c__Phycisphaerae;o__mle1-8;f__;g__;s__	0.977022
2bcb68ca1986203135d191f588050b32	k__Bacteria	0.93079
510a4055641a6621a17f450542438dcb	k__Bacteria;p__Chloroflexi;c__Chloroflexi;o__[Roseiflexales];f__[Kouleothrixaceae];g__;s__	0.94448
654ae2cd8c4a0ad7c29fbbe95a25b29a	k__Bacteria	0.999744
b0fd2641110f7bf41b9f1714ec72cde5	k__Bacteria;p__Gemmatimonadetes;c__Gemmatimonadetes;o__N1423WL;f__;g__;s__	0.982855
59189b586a4155ede407976ac7751bb2	k__Bacteria;p__Proteobacteria;c__Deltaproteobacteria;o__Myxococcales;f__;g__;s__	0.846821
b6ef9ac4fddca4299de7784eaa200271	k__Bacteria;p__Chloroflexi;c__Chloroflexi;o__[Roseiflexales];f__[Kouleothrixaceae]	0.727825
7a06a4b53123ebdd1209da28cc253e7b	k__Bacteria;p__Actinobacteria;c__Thermoleophilia;o__Solirubrobacterales;f__Solirubrobacteraceae;g__Solirubrobacter;s__	0.832628
c1ef16a9ef4fa0cedf3e3cacb6eb2cfa	k__Bacteria	0.987761
6e23442246e7ca08fd66bea0c531d6ef	k__Bacteria	0.983231
428fe745195f0b823cc314b96c984381	k__Bacteria;p__Planctomycetes;c__C6;o__d113;f__;g__;s__	0.998897
74aec345c10a720c52be8801ad0bc48d	k__Bacteria;p__WS3;c__PRR-12;o__Sediment-1;f__;g__;s__	0.93582
9dc7f0b3ffa695c61e07e5cf478c3868	k__Bacteria;p__Proteobacteria;c__Alphaproteobacteria;o__Rhodospirillales	0.854015
616881bd439e7913e11107ae4d135629	k__Bacteria;p__WS3;c__PRR-12;o__Sediment-1;f__;g__;s__	0.989947
52b556cebad0fd461faa42e2a4965f46	k__Bacteria	0.98084
3b89c12c2b422ecbd8ff543f0cc1a4fb	k__Bacteria;p__Bacteroidetes;c__[Saprospirae];o__[Saprospirales];f__Saprospiraceae;g__;s__	0.900519
593839bdfb74588d0e98caac09112392	k__Bacteria;p__Acidobacteria;c__Solibacteres;o__Solibacterales;f__;g__;s__	0.911155
08a7a30935c3f59393f29b154582a83b	k__Archaea;p__[Parvarchaeota];c__[Parvarchaea];o__WCHD3-30;f__;g__;s__	0.999786
c5dbaf75f727149eb30571953102ad40	k__Bacteria	0.999987
d90623c0e4338970a0040325ced46653	k__Bacteria;p__WS3;c__PRR-12;o__LD1-PA13;f__;g__;s__	0.998864
8e16cbbe59cd5f8a71870a697916a429	k__Bacteria;p__Chloroflexi;c__Ktedonobacteria;o__Thermogemmatisporales;f__Thermogemmatisporaceae;g__;s__	0.990851
bbba0d55c9d1c0c12eed421654b5deb7	k__Bacteria;p__Proteobacteria;c__Deltaproteobacteria;o__Syntrophobacterales;f__Syntrophobacteraceae;g__;s__	0.916007
b6a1ddc2070cd152f51e26ed8c7856b0	k__Bacteria;p__Proteobacteria;c__Deltaproteobacteria;o__Myxococcales;f__;g__;s__	0.95662
a43767357da88e9fb17031e78bb2dd9b	k__Bacteria;p__Verrucomicrobia;c__Opitutae;o__Opitutales;f__Opitutaceae	0.999954
2831e026c1793c30da38b17e0388d994	k__Bacteria	0.992597
f317d6f71cda25a53305012e8dc673c7	k__Bacteria;p__Planctomycetes;c__Planctomycetia;o__Gemmatales;f__Gemmataceae;g__;s__	0.998727
2e45a9a8579c34b48ee592f7c57a61a0	k__Bacteria;p__Chloroflexi;c__C0119;o__;f__;g__;s__	0.715303
312d904576d273735de8abb6ce652990	k__Bacteria;p__Planctomycetes;c__OM190;o__agg27;f__;g__;s__	0.981461
3104416c668b60ada7d357edab280d90	k__Bacteria	0.999978
f1f0474dd476203536165ebcf95936ea	k__Bacteria;p__Verrucomicrobia;c__Opitutae;o__Opitutales;f__Opitutaceae;g__Opitutus;s__	0.978264
62643a2672761253d3b40022ea85670b	k__Bacteria;p__Acidobacteria;c__Acidobacteria-6;o__iii1-15;f__;g__;s__	0.954004
e138a8a82f60060e9175da0c11ddc930	k__Bacteria;p__OD1;c__;o__;f__;g__;s__	0.824554
b18484f4d6e0ec480e013a334d296512	k__Bacteria;p__Acidobacteria;c__Acidobacteria-6;o__CCU21;f__;g__;s__	0.99931
1a36b6251c19bd070f348b10eb11f890	k__Bacteria;p__Acidobacteria;c__;o__;f__;g__;s__	0.981321
0356d88c05d86054d976f382263e17cd	k__Bacteria;p__Planctomycetes;c__Planctomycetia;o__Planctomycetales;f__Planctomycetaceae;g__Planctomyces;s__	0.992509
96939b19bb4905a15a07d15ff230707f	k__Bacteria;p__Proteobacteria;c__Betaproteobacteria;o__;f__;g__;s__	0.768753
e01f6007d4e4dc167c87b9cf11bbedbf	k__Bacteria;p__Acidobacteria;c__Acidobacteria-6;o__iii1-15;f__;g__;s__	0.997723
5380ea9a970d883fb3e0bcd608c40b8a	k__Bacteria	0.999986
eacdb58450619967770042fae9d35e92	k__Bacteria;p__Gemmatimonadetes;c__Gemm-5;o__;f__;g__;s__	0.993004
81df99afcea9461960ab979b71316ca6	k__Bacteria;p__Planctomycetes;c__Phycisphaerae;o__WD2101;f__;g__;s__	0.999583
1431c0a254e0bb48b3b02583319fe8ce	k__Bacteria	0.965482
472b8dd5eb41056b0dee23a7515f8083	k__Bacteria	0.97499
53c932f65ec57166045cbfc1f2902c34	k__Bacteria;p__Proteobacteria;c__Betaproteobacteria	0.999952
139302c5d420156a142c517dff4fe71b	k__Bacteria;p__Proteobacteria;c__Gammaproteobacteria;o__Xanthomonadales;f__Xanthomonadaceae;g__;s__	0.944749
9199e5252c8ff565e309078828e68dca	k__Bacteria	0.999999
b492d720d4338b93f6f6fe19ab3d64fc	k__Bacteria	0.895519
7e3f1b4e15ec4a6cfcd590fb2894482a	k__Bacteria;p__Acidobacteria;c__Sva0725;o__Sva0725;f__;g__;s__	0.93869
537f3f5702f4acbc0ff8fd401f1fa86f	k__Bacteria	0.999992
d601adc67d7f447174be59dbb5b06af5	k__Bacteria	0.999999
2dcc3de7f2e7e3f2700add12d9436348	k__Bacteria;p__Acidobacteria;c__[Chloracidobacteria];o__Ellin7246;f__;g__;s__	0.995277
8558af0fcbba282810ac072495c56177	k__Bacteria;p__Acidobacteria;c__[Chloracidobacteria];o__11-24;f__;g__;s__	0.999244
f2156f0698d82e88a93067762aa6641a	k__Bacteria	0.972042
c00dbe4d4d4cfe742a536bb3624b467d	k__Bacteria;p__Planctomycetes;c__Planctomycetia;o__Gemmatales;f__Gemmataceae;g__;s__	0.952421
e4c4cf0ca436ecc783a8f7fb85a79407	k__Bacteria	0.972669
2bfdd64cc39c39ced3c374e5dd8fd78e	k__Bacteria;p__Acidobacteria;c__Acidobacteria-6;o__iii1-15;f__;g__;s__	0.998449
c0e64652f55282f6d6fb14ad5ffeadd7	k__Bacteria	0.999999
607de26e400b090f30307ece1887d6b4	k__Bacteria;p__OP11;c__WCHB1-64;o__;f__;g__;s__	0.729965
4d49ae91bda5ed66732caf8b81ca7469	k__Bacteria;p__Planctomycetes;c__Planctomycetia;o__Gemmatales;f__Gemmataceae	0.996029
5ba9d27ef4e59ac0803a6700e580e0fe	k__Bacteria;p__Firmicutes;c__Clostridia;o__Clostridiales	0.76761
e6e0a568c69b63c76fc240f3779745fc	k__Bacteria;p__Acidobacteria;c__Acidobacteria-6;o__CCU21;f__;g__;s__	0.998223
4bbd263718975f6e412a2997dd604e91	k__Bacteria;p__Proteobacteria;c__Deltaproteobacteria;o__Myxococcales	0.940008
01d2f32e1a1de5aae5e0676b8e202c14	k__Bacteria;p__Planctomycetes;c__Pla4;o__;f__;g__;s__	0.999667
8870e3639869feb99968cce7adcd0c61	k__Bacteria;p__Bacteroidetes;c__Sphingobacteriia;o__Sphingobacteriales;f__;g__;s__	0.884581
3f81b5fea430ffb9fb81554c16da761a	k__Bacteria;p__OD1	0.738897
800aac4769afb740956e8c44e9c874c8	k__Bacteria;p__OD1;c__ZB2;o__;f__;g__;s__	0.947678
e58b599bea9ea0455bae43e555b23965	k__Bacteria	0.978056
b8a89bfa1a393230a5ce00e3abd8615f	k__Bacteria;p__Acidobacteria;c__BPC102;o__MVS-40;f__;g__;s__	0.998736
f69cddfa1f5e8dfb74685da02e4a64c2	k__Bacteria;p__Chloroflexi	0.920162
a94bf123ff5da27eb6b4eed383d84554	k__Bacteria	0.985991
5d97f428173ee6f86e6b3bab70bddc99	k__Bacteria;p__Planctomycetes;c__Planctomycetia;o__Gemmatales;f__Gemmataceae	0.994734
6e6b3fe32032df72f6ca4343336e3d27	k__Bacteria;p__Proteobacteria;c__Deltaproteobacteria;o__Syntrophobacterales;f__Syntrophobacteraceae;g__;s__	0.931735
2a81cbf528e91878dc36a1709fc0525b	k__Bacteria;p__Proteobacteria;c__Betaproteobacteria;o__Burkholderiales;f__Comamonadaceae	0.904366
544a79449e26fe6aa5abf73711500df0	k__Bacteria;p__Verrucomicrobia;c__Verruco-5;o__LD1-PB3;f__;g__;s__	0.721802
e46c89ad1917e766bb91c5a51ef2f8ba	k__Bacteria;p__Proteobacteria;c__Gammaproteobacteria;o__Xanthomonadales;f__Xanthomonadaceae;g__;s__	0.867988
4446d754ac1a5331f7b9548f1a8ff9f9	k__Bacteria;p__OD1;c__;o__;f__;g__;s__	0.758068
6b019c141ec3e080c85ddf8a28055d26	k__Bacteria;p__Planctomycetes;c__OM190;o__agg27;f__;g__;s__	0.974758
23ba3aee292949f184814ed31bd9829b	k__Bacteria;p__Proteobacteria;c__Deltaproteobacteria	0.75632
9f0da527f786b35185227d932ff99acc	k__Bacteria;p__Proteobacteria;c__Deltaproteobacteria	0.912743
6b9ea50b36f0c06d0cf8e65aa39f61ec	k__Bacteria;p__Cyanobacteria;c__Chloroplast;o__Streptophyta;f__;g__;s__	0.996387
79fd6808eb469bfa4eb19974c2c4b989	k__Bacteria;p__Planctomycetes;c__vadinHA49;o__DH61;f__;g__;s__	0.974599
b2a99efb8ca643bbd1c9b861e1b0a0f7	k__Bacteria	0.813728
320d3a04bf8d832326739a306f38aa5d	k__Bacteria	0.990607
414027c4160f4502e8fd2bed14c44651	k__Bacteria;p__TM7;c__SC3;o__;f__;g__;s__	0.999732
57a0b69f8072f4a2bb0741238f718872	k__Bacteria;p__Proteobacteria;c__Alphaproteobacteria;o__Rhodobacterales;f__Rhodobacteraceae	0.953464
64824c6d5695091d8d177498fba1b189	k__Bacteria;p__Proteobacteria;c__Deltaproteobacteria	0.827928
7e13c5cfdc725e9c29d208be7d272c32	k__Bacteria	0.928275
0e35b7d143fd71effe2cd4b6b9c14e20	k__Bacteria;p__WS3;c__PRR-12;o__Sediment-1;f__;g__;s__	0.924158
da03c3365b4e345297ad1fd5b51073dd	k__Bacteria;p__Chloroflexi;c__Ktedonobacteria;o__Thermogemmatisporales;f__Thermogemmatisporaceae;g__;s__	0.769821
0052f1dc6cf91d7ebc7e199f14a7d0ad	k__Bacteria;p__Proteobacteria;c__Deltaproteobacteria	0.730289
0e6e928e64382141dd6a64332d0aeddf	k__Bacteria;p__Actinobacteria;c__Actinobacteria;o__Actinomycetales;f__Mycobacteriaceae;g__Mycobacterium;s__	0.911019
dde1ace1214e51e3b6454e470cbd2707	k__Bacteria;p__Acidobacteria;c__Acidobacteria-6;o__CCU21;f__;g__;s__	0.997292
d575c3817dfa8fcb5f275a7fee2d24df	k__Bacteria;p__Tenericutes;c__Mollicutes;o__Anaeroplasmatales;f__Anaeroplasmataceae;g__Asteroleplasma;s__	0.996486
1d5fea0fd694cc698c0b2583c8db5e09	k__Bacteria	0.967708
eb5cec446e3100180af3d2933e60c701	k__Bacteria	0.999998
69f7eece7a57946622258b7e960f0bbc	k__Bacteria;p__Actinobacteria	0.953795
fe480805abf23a8855d872a3dcc24777	k__Bacteria;p__Proteobacteria;c__Deltaproteobacteria;o__Myxococcales;f__;g__;s__	0.704596
169391fdc2b0069e72ff21dd5db05325	k__Bacteria;p__Proteobacteria;c__Betaproteobacteria	0.969467
f071cc364d820eeab8082e99cfc0a9d5	k__Bacteria;p__TM7;c__TM7-1;o__;f__;g__;s__	0.976266
3c767f42a3f5bd024b2240053461954a	k__Bacteria;p__Acidobacteria;c__S035;o__;f__;g__;s__	0.998949
125576ce246329282397e2ddf72e9b48	k__Bacteria;p__Proteobacteria;c__Deltaproteobacteria;o__Spirobacillales;f__;g__;s__	0.990897
e7750c5a88c1286ffa69e765541b0f26	k__Bacteria	0.9697
aec5536c3bd71c44e9e7bfa1a60a270c	k__Bacteria;p__Planctomycetes	0.708081
bb04faabbd6f52a909d491d266aff8db	k__Bacteria;p__Planctomycetes;c__OM190;o__agg27;f__;g__;s__	0.990842
6a83d491d83b6a353428be2429aae61b	k__Bacteria	0.798333
3d37b6e54ab9f99d485338c6e738eb58	k__Bacteria;p__Actinobacteria;c__Actinobacteria;o__Actinomycetales;f__Intrasporangiaceae;g__Phycicoccus;s__	0.900208
736697eb1c0bb5b429869b1d37573797	k__Bacteria;p__Verrucomicrobia;c__[Spartobacteria];o__[Chthoniobacterales];f__[Chthoniobacteraceae];g__CandidatusXiphinematobacter;s__	0.996414
fa8ac49e16c4c0b3b3c481bf868d47d0	k__Bacteria;p__Proteobacteria	0.918167
4158334b62df94d3f86d75f13faed869	k__Bacteria;p__Bacteroidetes;c__Bacteroidia;o__Bacteroidales;f__Porphyromonadaceae	0.75683
f56b8430ede2af17be1c5450f9fef4bf	k__Bacteria;p__Proteobacteria;c__Deltaproteobacteria;o__Desulfovibrionales;f__Desulfovibrionaceae	0.993984
bc1f1945489508b67180be3d514be557	k__Bacteria;p__Proteobacteria;c__Alphaproteobacteria;o__Rhodobacterales;f__Rhodobacteraceae	0.80595
1d75ad251597ea1f7be68009d7384dd0	k__Bacteria	0.995515
956dfdcabdf4f3f11402615e30f00c5d	k__Bacteria;p__Proteobacteria;c__Gammaproteobacteria;o__Methylococcales;f__Crenotrichaceae;g__Crenothrix;s__	0.994374
753eb7c30c6e06931aebdb6cb83393c2	k__Bacteria;p__Chlorobi;c__SJA-28;o__;f__;g__;s__	0.991091
2fc9f1f18dc679b6ef7c0e68a1966dee	k__Bacteria;p__NKB19;c__TSBW08;o__;f__;g__;s__	0.730047
84c0d245908ed60b7795f72a6ab1bd9b	k__Bacteria;p__Bacteroidetes	0.997432
5d6eecd349807b978db86b3ef2ed1ad7	k__Bacteria	1
bc4b60e3d9ff0ca2bcba5dc73e6dfa34	k__Bacteria;p__Proteobacteria;c__Alphaproteobacteria;o__Rhodospirillales;f__Rhodospirillaceae;g__Phaeospirillum;s__fulvum	0.984998
0d6f85ad474077d2e5dcaec48045ef63	k__Bacteria;p__TM7;c__;o__;f__;g__;s__	0.924917
bf9e88ed768b99090e1b91ce967ad1ee	k__Bacteria;p__Proteobacteria;c__Betaproteobacteria;o__Burkholderiales;f__Alcaligenaceae;g__;s__	0.884346
7449f7ad6d8691d1ada3ed8448c78e2b	k__Bacteria;p__Cyanobacteria;c__Chloroplast;o__Chlorophyta;f__;g__;s__	0.77409
21883f81c9ef501b466159fc772e2aa6	k__Bacteria;p__Verrucomicrobia;c__Opitutae;o__Opitutales;f__Opitutaceae;g__Opitutus;s__	0.994343
33cb82235aaefd0100e74e9b57a70aa8	k__Bacteria	0.954616
b7704ba6dcfe477ee91f8bce557e997c	k__Bacteria;p__Planctomycetes;c__Phycisphaerae;o__WD2101;f__;g__;s__	0.993787
0478130d74a7fd54e30ba4e2b991e0f6	k__Bacteria;p__Proteobacteria;c__Alphaproteobacteria;o__BD7-3;f__;g__;s__	0.937275
49ece97c47f4641ba7bcc00423b8294d	k__Bacteria	0.986817
bdbb11162a54d82e545f10ca6852c228	k__Bacteria;p__Proteobacteria;c__Deltaproteobacteria;o__Spirobacillales;f__;g__;s__	0.753558
b6a785f4ceaa5c51eb4fd99883432eca	k__Bacteria;p__Chlamydiae;c__Chlamydiia;o__Chlamydiales;f__;g__;s__	0.999641
390a3744011f74936cea540e678eb6f4	k__Bacteria	0.999994
77013905635a4f0db5e443dc350274fd	k__Bacteria;p__Cyanobacteria;c__Nostocophycideae;o__Nostocales	0.826338
623d6074a5d132068fa712065d4b1f0a	k__Bacteria	0.982786
75020c27331811765fde289da0ea78b5	k__Bacteria	0.720731
82bd42ccebbe8a78339c857b5f41432e	k__Bacteria;p__Planctomycetes;c__Phycisphaerae;o__WD2101;f__;g__;s__	0.999103
b47acb1883e6515948e430f2bf6deb30	k__Bacteria	0.985421
b7d69a03b8e8d5b7a777c6361257ffab	k__Bacteria;p__Planctomycetes;c__Phycisphaerae;o__Phycisphaerales;f__;g__;s__	0.834199
1400b45471aa986e96c5deea2d433ff1	k__Bacteria	0.9336
b622efb4de92b5663616d1f3e9178f82	k__Bacteria;p__Planctomycetes;c__Planctomycetia;o__Gemmatales;f__Gemmataceae;g__Gemmata;s__	0.988836
b59dcff129a2f35f973157e35465c12a	k__Bacteria;p__Bacteroidetes;c__[Saprospirae];o__[Saprospirales];f__Saprospiraceae;g__;s__	0.75387
6060fdaf4a68e5b6bd9fd57f7ac196d3	k__Bacteria;p__Proteobacteria;c__Betaproteobacteria;o__Rhodocyclales;f__Rhodocyclaceae	0.795347
14f90440392a8005861a003269beb0d0	k__Bacteria;p__Bacteroidetes;c__[Saprospirae];o__[Saprospirales];f__Saprospiraceae;g__;s__	0.77418
4223d9be5854ae7c612c14d4861e17a1	k__Archaea;p__[Parvarchaeota];c__[Parvarchaea]	0.827201
eaf9f43d2f83f7d645bb43f9d78a2619	k__Bacteria;p__Bacteroidetes;c__[Saprospirae];o__[Saprospirales];f__Saprospiraceae;g__;s__	0.765826
222aaf80ef17095dd9b72376e36eeb71	k__Bacteria;p__Planctomycetes;c__vadinHA49;o__p04_C01;f__;g__;s__	0.995951
094ba0bd68c9440da97a3092b8991c46	k__Bacteria;p__Planctomycetes;c__Planctomycetia;o__Pirellulales;f__Pirellulaceae;g__;s__	0.91407
88250e5296efec7347b38f05cc64d8c4	k__Bacteria;p__Planctomycetes;c__OM190;o__agg27;f__;g__;s__	0.980474
392f3a47c6d413982b6900a6dcdebfd3	k__Bacteria	0.987504
217be4497785d4c5e511ab4dbc53f47d	k__Bacteria;p__Proteobacteria;c__Deltaproteobacteria;o__GMD14H09;f__;g__;s__	0.71102
03a6598ff001170570d01ddddb7259fa	k__Bacteria	0.999474
b7cc070c0213978a22a773ddcd70f07d	k__Bacteria;p__Planctomycetes;c__vadinHA49;o__DH61;f__;g__;s__	0.99937
5945b303d7851360f06460353154908e	k__Bacteria	0.999959
bb0d03f6ece5a7e07a841cebff933959	k__Bacteria;p__Planctomycetes;c__Planctomycetia;o__Pirellulales;f__Pirellulaceae;g__;s__	0.909911
6913ba722b118840e111ae504240b7f0	k__Bacteria;p__Cyanobacteria;c__Chloroplast;o__Euglenozoa;f__;g__;s__	0.997258
7ff90c45e5568603765c15dbaed35617	k__Bacteria;p__Bacteroidetes	0.964218
15aa227af550fcdb2baaefde9d62e7b0	k__Bacteria;p__Planctomycetes;c__Phycisphaerae;o__Phycisphaerales	0.999439
6e5d4c193cdb2eb4034c704525634ecd	k__Bacteria;p__TM7;c__SC3;o__;f__;g__;s__	0.995752
c40ab59729c03af74d55afd90404fafa	k__Bacteria;p__Actinobacteria;c__Thermoleophilia;o__;f__;g__;s__	0.99729
3e09409d90ae8306d46d517efcdb0ec0	k__Bacteria;p__Cyanobacteria;c__Chloroplast;o__Stramenopiles;f__;g__;s__	0.999578
403fce0b78ea58ecea7f00fdab1eb292	k__Bacteria;p__Proteobacteria;c__TA18;o__PHOS-HD29;f__;g__;s__	0.964426
1fa50914a43dab809644175b1667be42	k__Bacteria;p__Bacteroidetes;c__[Saprospirae];o__[Saprospirales]	0.713019
7d547e2dac814358604410de376f8f38	k__Bacteria;p__Cyanobacteria;c__Chloroplast	0.816206
d29f248a8f48aa0a5869fa31f56fe5d0	k__Bacteria;p__Proteobacteria;c__Alphaproteobacteria;o__Rickettsiales;f__mitochondria;g__;s__	0.974682
f2e02158d65169e397b9ed05d4fc3434	k__Bacteria;p__Proteobacteria;c__Gammaproteobacteria	0.990464
8dba218ad4b1b176d0776002a35e2c1d	k__Bacteria;p__NC10;c__12-24;o__JH-WHS47;f__;g__;s__	0.815265
77f5664628cc1bd4dff54d0ccd5a464d	k__Bacteria;p__Bacteroidetes;c__[Saprospirae];o__[Saprospirales];f__Saprospiraceae;g__;s__	0.795684
edf23e30f51b866cfed31c702809dce4	k__Bacteria	0.999985
c2777b2018f9e1b0ece4fa68ce2cebc7	k__Bacteria;p__Proteobacteria;c__TA18;o__PHOS-HD29;f__;g__;s__	0.773082
3bdba3f760af827e6955c3252a203685	k__Bacteria;p__TM6;c__SJA-4;o__;f__;g__;s__	0.960079
271a21b8182dba218018b764fb82c150	k__Bacteria;p__Bacteroidetes;c__[Saprospirae];o__[Saprospirales];f__Saprospiraceae;g__;s__	0.801907
a80894403e1b987ecab24a96de2c8d19	k__Bacteria;p__Proteobacteria;c__Alphaproteobacteria;o__BD7-3;f__;g__;s__	0.87845
31f303b766b449937cb2c94c2ed80736	k__Bacteria;p__Proteobacteria;c__TA18;o__PHOS-HD29;f__;g__;s__	0.963488
5ad51180e67f8516942f3edbf9837d5d	k__Bacteria;p__Proteobacteria;c__Deltaproteobacteria;o__Spirobacillales;f__;g__;s__	0.946175
9d5218500441aab0a06824070b68a732	k__Bacteria;p__Proteobacteria;c__Alphaproteobacteria	0.995446
aa68c9f7184c5b84c012af7ea8687f0a	k__Bacteria;p__Proteobacteria;c__Deltaproteobacteria;o__Bdellovibrionales;f__Bacteriovoracaceae;g__;s__	0.975691
f6dc1b6f16ab673ad4fbc63d6fe79c1d	k__Bacteria;p__Proteobacteria;c__Gammaproteobacteria;o__Alteromonadales;f__[Chromatiaceae];g__Rheinheimera;s__	0.981998
156d3b94c0703f6e5c606884074ce28e	k__Bacteria	0.980261
05c6bb6d51aadcae1027a1a8291173b1	k__Bacteria;p__Bacteroidetes;c__Cytophagia;o__Cytophagales;f__Cytophagaceae;g__;s__	0.995284
f770889ca5f8fbd6ee99ae82998f1158	k__Bacteria;p__TM6;c__SJA-4;o__;f__;g__;s__	0.98238
e7afe2f23063d60b0dd0f55db0be25c7	k__Bacteria	0.994773
1d8386517c2f1a6ad828f5b17cc44c42	k__Bacteria	0.946665
eb7fef4896591e44dd1feec12f5e2eba	k__Bacteria	0.993583
e3d7d5b5a5cdf1994ad723c6ff1b81b1	k__Bacteria	0.984244
85b400b403353cb64913b24e8ec78c73	k__Bacteria;p__Proteobacteria;c__Gammaproteobacteria;o__Xanthomonadales;f__Xanthomonadaceae;g__;s__	0.859406
8cf8f26604a71b7c6b6152a848601e55	k__Bacteria;p__Proteobacteria;c__Betaproteobacteria	0.991462
35c339322df07e8a84cf31aafe709a6b	k__Bacteria;p__Proteobacteria;c__Deltaproteobacteria;o__Spirobacillales;f__;g__;s__	0.949111
563ca0cd9e04ba55767513516f52fbbb	k__Bacteria;p__Proteobacteria;c__Deltaproteobacteria	0.987924
c902c938b51b37ab0cdfb26f770cc078	k__Bacteria;p__Chloroflexi;c__Anaerolineae;o__SBR1031;f__A4b;g__;s__	0.7441
9afa2692e23a0781fb4afe6aa9fdf8dc	k__Bacteria	0.972396
4e60a5760095c524c5f588273467847c	k__Bacteria;p__Tenericutes;c__Mollicutes;o__RsaHF231;f__;g__;s__	0.898711
4b04ce5b62f6ff24ab46659b47296c86	k__Bacteria;p__OD1;c__;o__;f__;g__;s__	0.783137
ff3395965c6c6b964654ac0484a50449	k__Bacteria	0.961387
123ce1e4f3fcad48a7a525f1cb85438f	k__Bacteria;p__Bacteroidetes;c__Bacteroidia;o__Bacteroidales;f__;g__;s__	0.72051
e0b17e8651c114ef5ad955031452431a	k__Bacteria;p__Bacteroidetes;c__Cytophagia;o__Cytophagales	0.953306
eb0fd8067c4d19e7d30c80a738a5a007	k__Bacteria;p__Bacteroidetes	0.999859
5584029bf2f872b73b17ea6d8addb2ee	k__Bacteria;p__Proteobacteria;c__Deltaproteobacteria;o__Syntrophobacterales;f__Syntrophorhabdaceae;g__;s__	0.989532
bc60a97112e0a4900d304af9de2926e1	k__Bacteria;p__SR1;c__;o__;f__;g__;s__	0.996698
d05ebdfcb494f3906f5e061b7290a702	k__Bacteria;p__Proteobacteria;c__Gammaproteobacteria;o__Xanthomonadales;f__Xanthomonadaceae	0.992862
75403c183aba36f9cd8c417a677feea4	k__Bacteria;p__Proteobacteria;c__TA18;o__PHOS-HD29;f__;g__;s__	0.887512
df4a6f98f0275a33e39946879706485f	k__Bacteria;p__Proteobacteria;c__Deltaproteobacteria;o__Desulfuromonadales;f__Geobacteraceae;g__Geobacter;s__	0.976179
08e69e84edd3ca9d43483a39f0b73c22	k__Bacteria;p__Proteobacteria;c__Deltaproteobacteria;o__Spirobacillales;f__;g__;s__	0.987639
108a6cd26cc25a1ee90f0006997cb4aa	k__Bacteria;p__Bacteroidetes	0.897382
20564bb338d28e58f3ff81cb30ff166b	k__Bacteria;p__Bacteroidetes	0.972932
e73f1f89a58dfea2a77c8b3c6bde4b36	k__Bacteria;p__Chlorobi;c__OPB56;o__;f__;g__;s__	0.893355
c0823ad4d99ba27a1dd9338b2ad47bb8	k__Bacteria;p__Cyanobacteria;c__Chloroplast;o__Stramenopiles;f__;g__;s__	0.974208
8d6ca2f0da4c1b24a2c858d01e645bd6	k__Bacteria	0.999998
663e8ee1e11168dc84787d2bd7dba0af	k__Bacteria;p__Proteobacteria;c__Deltaproteobacteria;o__[Entotheonellales];f__;g__;s__	0.914269
e899a9eddc8032effb5268c82dd70374	k__Bacteria	0.99999
dc8bd6f3526e67004c40ea447c60e448	k__Bacteria	0.992579
24bd00d226e7cf4568b95ded5133007e	k__Bacteria;p__Planctomycetes;c__Phycisphaerae;o__Phycisphaerales;f__;g__;s__	0.969537
5bc13bb84bed8b035cbfa9446254057b	k__Bacteria;p__Cyanobacteria;c__Chloroplast;o__Euglenozoa;f__;g__;s__	0.992397
3e4cf39b1823fd4ecf0fb97be365225c	k__Bacteria;p__AC1;c__HDBW-WB69;o__;f__;g__;s__	0.972774
d20704148d6858ff725f2a586483215b	k__Bacteria;p__Proteobacteria;c__Epsilonproteobacteria;o__Campylobacterales;f__Campylobacteraceae;g__Arcobacter;s__	0.783926
b112587846f7f5b46c5eda97706928af	k__Bacteria;p__Chlamydiae;c__Chlamydiia;o__Chlamydiales;f__Rhabdochlamydiaceae;g__CandidatusRhabdochlamydia;s__	0.980424
e8601db736bcee2d88f7cc0b64e950d1	k__Bacteria;p__Armatimonadetes;c__[Fimbriimonadia];o__[Fimbriimonadales];f__;g__;s__	0.942238
28fdda38f7c396361129e72b192b6a30	k__Bacteria	0.961426
f19914dfebbcf4c22b8c4da22ae1426a	k__Bacteria	0.995291
fd911861b297ed6ea7d37c220c6fbc16	k__Bacteria;p__ZB3;c__;o__;f__;g__;s__	0.947591
db00f98cc2eafb049aa1163bfbce47e0	k__Bacteria;p__Proteobacteria;c__Alphaproteobacteria;o__Rickettsiales;f__mitochondria;g__;s__	0.991726
3885de8f8c1d8ca32c1ca89bb1b0b166	k__Bacteria	0.999983
bc979e304a6a65bb0ed346ee989abc5d	k__Bacteria;p__Planctomycetes;c__OM190;o__agg27;f__;g__;s__	0.99733
91e7538bef04e6a9a6acd94688ec599f	k__Bacteria;p__Proteobacteria;c__Alphaproteobacteria;o__Rickettsiales;f__mitochondria;g__;s__	0.965349
be55c7aebb9fc6781ce0af149ee42282	k__Bacteria;p__Proteobacteria;c__Betaproteobacteria;o__Burkholderiales;f__Comamonadaceae	0.994881
3e09a56620aabd84d91f0f021ec084e7	k__Bacteria;p__TM7;c__TM7-1;o__;f__;g__;s__	0.91488
a8f9252d925e50db8eac02084519abf4	k__Bacteria;p__OP11;c__WCHB1-64;o__;f__;g__;s__	0.753486
5fd2e6ecc30ba868a51d6d07c9831002	k__Bacteria;p__Elusimicrobia;c__Elusimicrobia;o__MVP-88;f__;g__;s__	0.940963
4c4c217c0a58dc18ece7abf29e365655	k__Bacteria;p__Chloroflexi;c__Chloroflexi;o__Chloroflexales;f__Oscillochloridaceae;g__Oscillochloris;s__	0.963874
9fb1d509aa3fbfe03de0aa4b613e33d7	k__Bacteria;p__Proteobacteria;c__Alphaproteobacteria;o__Rickettsiales;f__Rickettsiaceae;g__;s__	0.849371
53c8ebefae8ff5913ccfa8a1abe5ce8e	k__Bacteria;p__Proteobacteria;c__Deltaproteobacteria;o__Myxococcales;f__Cystobacterineae;g__;s__	0.963406
4a8cb64b83c4ee103009de67a1d5d078	k__Bacteria;p__Proteobacteria;c__Deltaproteobacteria;o__NB1-j;f__;g__;s__	0.895423
0f261629c248545121848f55e050d5b1	k__Bacteria;p__Proteobacteria;c__Alphaproteobacteria;o__Rickettsiales;f__mitochondria;g__;s__	0.866763
c8a754904eb198d0ce575dd87ab600f4	k__Bacteria;p__Gemmatimonadetes;c__Gemmatimonadetes;o__;f__;g__;s__	0.702866
567cf6c804590fc4c29aae44a12b915a	k__Bacteria;p__Acidobacteria;c__Acidobacteria-6;o__CCU21;f__;g__;s__	0.997825
3e12fa783a22a95db8c9e07360cdb872	k__Bacteria;p__Planctomycetes;c__C6;o__d113;f__;g__;s__	0.987422
7637741d034f16b4eda33ccfdec4673b	k__Bacteria;p__Proteobacteria;c__Gammaproteobacteria;o__Legionellales	0.725382
02a20c0f3fdb191e8c39239a3e29deca	k__Bacteria;p__Actinobacteria;c__Actinobacteria;o__Actinomycetales;f__;g__;s__	0.735085
5df092edd8c8ae557a90bc1eff10ab7f	k__Bacteria;p__OD1;c__ABY1;o__;f__;g__;s__	0.991169
0d87e0cb989a0da4014d11e47a704472	k__Bacteria;p__OD1;c__ZB2;o__;f__;g__;s__	0.988902
e88beb1eeab33dc79cc07d57e7dba367	k__Bacteria;p__Chlorobi;c__Ignavibacteria;o__Ignavibacteriales;f__Ignavibacteriaceae;g__;s__	0.977296
a17bac2753365d278d560b72e54e1d44	k__Bacteria;p__Chlorobi;c__SJA-28;o__;f__;g__;s__	0.997264
3b439f07e470c354017716b12fe03a3a	k__Bacteria;p__Planctomycetes;c__Planctomycetia;o__Pirellulales;f__Pirellulaceae;g__;s__	0.855359
9daef6350ea9aeff552a93949762709c	k__Bacteria	0.956623
6b688efe40a091dff65a3f1f73a9d7aa	k__Bacteria	0.991337
04b161b531b3687aca6f0c493007458f	k__Bacteria	0.977669
d9265214fcecaf8cb4ea7e0210f9bfb7	k__Bacteria;p__OD1	0.728244
d35592af2f1643763f1ee7fc5e73cfa9	k__Bacteria;p__Proteobacteria;c__Deltaproteobacteria;o__Bdellovibrionales;f__Bacteriovoracaceae;g__;s__	0.980376
50e83a2067e077a24ae38b101c129716	k__Bacteria;p__Proteobacteria;c__Deltaproteobacteria	0.899192
4128119048ff8e4c396719149ecd18fd	k__Bacteria;p__OD1;c__ZB2;o__;f__;g__;s__	0.821794
915ef898bea7f4f185d64176c3d85edd	k__Bacteria;p__OD1	0.987142
3a1f803b276c825ff2b6c201b5108398	k__Bacteria;p__Bacteroidetes;c__[Rhodothermi];o__[Rhodothermales];f__Rhodothermaceae;g__;s__	0.956082
40bf23857e7dba68abdbc1f1cca63979	k__Bacteria;p__Firmicutes;c__Clostridia;o__Clostridiales;f__Veillonellaceae;g__Pelosinus;s__	0.986913
a70942b54d9a16f78d5770cba0611858	k__Bacteria;p__Chloroflexi;c__Anaerolineae;o__Caldilineales;f__Caldilineaceae;g__;s__	0.962939
b7acbc0a63001fcd470ea0f40c16046a	k__Bacteria;p__GN02;c__BD1-5;o__;f__;g__;s__	0.994502
973d57293fbc7958ba3c25aaa5db6e7d	k__Bacteria	0.956563
d130327fc67234676c9fc74987b52617	k__Bacteria;p__Proteobacteria;c__Alphaproteobacteria;o__Rickettsiales;f__Rickettsiaceae;g__Rickettsia;s__RickettsiaendosymbiontofDeronectesplatynotus	0.780212
b8ef8b2a6a4acc7755686be913d25c4c	k__Bacteria	0.988821
959c38de35e2751cb8609942afa3433e	k__Bacteria	0.998189
d653b7e733247764c8bb589393485dcf	k__Bacteria	0.999991
227f77f9481cb375b973876e504b368c	k__Bacteria	0.986355
f958511ed0b2c8ff21ced57ca628041b	k__Bacteria;p__Proteobacteria;c__Deltaproteobacteria;o__Bdellovibrionales;f__Bacteriovoracaceae	0.985934
85b3e33a7a68325e4d38fa69a3b7386b	k__Bacteria;p__TM7;c__SC3;o__;f__;g__;s__	0.997548
396ea90e6a4b02d7e4c043b488dae301	k__Bacteria;p__Proteobacteria;c__Gammaproteobacteria;o__Legionellales;f__Legionellaceae;g__Legionella	0.703059
04dfff3beccf3c5ec2a262f80954e6be	k__Bacteria;p__Bacteroidetes;c__Sphingobacteriia;o__Sphingobacteriales;f__;g__;s__	0.968028
24dbb7f5854f4792e23ba49251e090d5	k__Bacteria;p__Proteobacteria;c__Gammaproteobacteria;o__Alteromonadales;f__OM60	0.962229
d4fc535bee439f38ecf47d1b99db28cf	k__Bacteria;p__Chlamydiae;c__Chlamydiia;o__Chlamydiales;f__;g__;s__	0.713208
1a23353fa426e87c7bfc28926f8c8cdd	k__Bacteria;p__Proteobacteria;c__Deltaproteobacteria;o__Bdellovibrionales;f__Bacteriovoracaceae	0.714837
e37de8abaf3d229edc567623f13f7bb2	k__Bacteria;p__Proteobacteria;c__Alphaproteobacteria	0.926965
dae462aff3ff234fd9f4602f51bd93b1	k__Bacteria;p__Proteobacteria;c__Deltaproteobacteria	0.975212
77ed01c40a9e8ea53c05357638ef2ba9	k__Bacteria;p__TM7;c__;o__;f__;g__;s__	0.736699
dab20f47aeb8dffc7f0b94eb55cbd348	k__Bacteria;p__Planctomycetes;c__vadinHA49;o__;f__;g__;s__	0.951202
cdebc896928a735de58eb9bf5594ddbf	k__Bacteria	0.999903
17964569596f872cb1d149c568541fdc	k__Bacteria;p__Chlorobi;c__BSV26;o__C20;f__;g__;s__	0.996199
1490a554362042a80b1c111f80b5688b	k__Bacteria;p__Chlamydiae;c__Chlamydiia;o__Chlamydiales;f__;g__;s__	0.874306
64a4676190debd4d9e85127670698468	k__Bacteria	1
d64b9ebb2a2304841b7a09f0609b9c42	k__Bacteria;p__Firmicutes;c__Erysipelotrichi;o__Erysipelotrichales;f__Erysipelotrichaceae;g__;s__	0.739316
7191915988d0f15213b5853ba8d5bbfa	k__Bacteria;p__Chlamydiae;c__Chlamydiia;o__Chlamydiales	0.992637
ba1454c660ec1bf6f5ed4819c423a7ea	k__Archaea;p__[Parvarchaeota];c__[Parvarchaea];o__WCHD3-30;f__;g__;s__	0.999616
76d02d1a17dc8a90300d812366d78c0e	k__Bacteria;p__Tenericutes;c__Mollicutes;o__Acholeplasmatales;f__Acholeplasmataceae;g__Acholeplasma;s__	0.807201
056aac05aeb4f7b98e2adc8e694adf13	k__Bacteria;p__OD1;c__;o__;f__;g__;s__	0.935074
62de61b708ce0f4e0ae7e9c1afaab450	k__Bacteria;p__TM6;c__SJA-4;o__;f__;g__;s__	0.786187
38a6f00215eb699a6d4d6e5123cd7873	k__Bacteria;p__Verrucomicrobia;c__Verruco-5;o__LD1-PB3;f__;g__;s__	0.850498
d7eac694863ccfdcb026d98375a1b301	k__Bacteria;p__Gemmatimonadetes;c__Gemm-3;o__;f__;g__;s__	0.962164
4b6c62aae14e0b41b277ed2f4f5bd21b	k__Bacteria;p__Proteobacteria;c__Deltaproteobacteria;o__Syntrophobacterales;f__Syntrophobacteraceae;g__;s__	0.903917
8bad4fb239bb95f6839bf1b410b1ec2e	k__Archaea	0.997566
65b8caad5cc9c3fb8ee41b0cf72e0a69	k__Bacteria;p__Planctomycetes	0.921244
8be85d801ac16cc095e4e75b3363c1ac	k__Bacteria;p__Planctomycetes	0.915651
5a108407ebd001e80784b3b5a57fb7e5	k__Bacteria;p__Planctomycetes;c__BD7-11;o__;f__;g__;s__	0.990678
593a703dc999d74151cf260b9b90271a	k__Bacteria;p__WS3;c__PRR-12;o__Sediment-1;f__;g__;s__	0.947055
62869ca709c3882e986242dcead0b88b	k__Archaea;p__Euryarchaeota;c__Thermoplasmata;o__E2	0.992192
9827e222b44fa8389a6ce586700aacb8	k__Archaea;p__[Parvarchaeota];c__[Parvarchaea];o__YLA114;f__;g__;s__	0.997138
1afdc55748892952b959cef0f94bf237	k__Bacteria;p__Proteobacteria;c__Deltaproteobacteria;o__Bdellovibrionales;f__Bdellovibrionaceae;g__Bdellovibrio;s__	0.934834
434aefc39d8bfb1b5d340f5c536743ca	k__Bacteria;p__Acidobacteria;c__Sva0725;o__Sva0725;f__;g__;s__	0.995321
94ab357f4bc90a448a38135833f3e45f	k__Bacteria;p__Proteobacteria;c__Gammaproteobacteria	0.995561
d53b1e2ebd5e2339384a301424e82072	k__Bacteria;p__Cyanobacteria;c__Chloroplast;o__Chlorophyta;f__;g__;s__	0.720449
f254c97a50c78f01e9375e1dc2be8712	k__Bacteria	0.99997
a6aad0778a9b80f69ad27062da900a88	k__Bacteria;p__Cyanobacteria;c__4C0d-2;o__SM1D11;f__;g__;s__	0.996058
36bf210ba03d95b884342ed73208752a	k__Bacteria;p__Proteobacteria;c__Deltaproteobacteria;o__Bdellovibrionales;f__Bdellovibrionaceae;g__Bdellovibrio;s__	0.98178
b0677037d2103058503e00b05a0f2715	k__Archaea;p__[Parvarchaeota];c__[Parvarchaea];o__WCHD3-30;f__;g__;s__	0.962199
9654c2aae9010594d974cdb6e1f437ea	k__Archaea;p__[Parvarchaeota];c__[Micrarchaea];o__[Micrarchaeles];f__;g__;s__	0.712757
e661e7b357237f1b91a6535dcf9f7a3f	k__Bacteria;p__Proteobacteria;c__Betaproteobacteria;o__Burkholderiales;f__Comamonadaceae	0.738454
304affb885b4a3d562dd6da0877c1efe	k__Bacteria;p__Acidobacteria;c__Acidobacteria-5;o__;f__;g__;s__	0.999939
c99b6d932e1c85af3da29dc6fa0358c7	k__Bacteria;p__Acidobacteria;c__;o__;f__;g__;s__	0.930025
aa7744fc3ed7f28c0f03f3679da73e77	k__Bacteria;p__Chlorobi;c__BSV26;o__C20;f__;g__;s__	0.999878
d37e04d2b15c6e452f42b87fab6a444f	k__Bacteria;p__OD1;c__ZB2;o__;f__;g__;s__	0.776091
917880d6ec394478627f0c05690c1ca3	k__Bacteria;p__Proteobacteria;c__Deltaproteobacteria	0.715152
16132b1be9c599e33076ea2d752e8eae	k__Bacteria;p__OP3;c__BD4-9;o__;f__;g__;s__	0.990104
b0ca510ae46a292edbad2dcb363149f6	k__Bacteria;p__Proteobacteria;c__Deltaproteobacteria;o__Bdellovibrionales;f__Bacteriovoracaceae;g__;s__	0.850918
f69274869f637e1643128931896f0103	k__Bacteria;p__Bacteroidetes	0.993609
411335b5a0ae5f5679fbf2929b50d589	k__Bacteria;p__Planctomycetes;c__Planctomycetia;o__Pirellulales;f__Pirellulaceae;g__;s__	0.852011
07a1d2c1bb124a1917eade9cc2d337f1	k__Bacteria;p__OD1;c__;o__;f__;g__;s__	0.780027
76a192b36d4400fdb79ec64198d9edab	k__Bacteria	0.957516
c81d2efc250bb576be786f7269d4b0bc	k__Bacteria;p__Proteobacteria;c__Alphaproteobacteria;o__Rickettsiales;f__;g__;s__	0.719178
70cda66a88198340304ad37c417dcbb9	k__Bacteria	0.992118
02d4ed70cbc60ba8913f6613dd059580	k__Bacteria	0.984204
7495511970ebd66d5586fb783d4d9a06	k__Bacteria;p__Spirochaetes;c__[Leptospirae];o__[Leptospirales];f__Leptospiraceae;g__Leptospira;s__	0.999935
3f95349e71a78934309eb3ba577b3a12	k__Bacteria;p__Proteobacteria;c__Deltaproteobacteria;o__Bdellovibrionales;f__Bacteriovoracaceae;g__Peredibacter;s__starrii	0.946609
338ae59748cf5f2a45f2dc87509c8a49	k__Bacteria;p__OD1;c__;o__;f__;g__;s__	0.710418
f16e2e7521ab4fdb05a1f39f212faa2e	k__Bacteria;p__OD1;c__;o__;f__;g__;s__	0.703071
2da5d9cccdc418d116bead2c589070ad	k__Bacteria;p__OD1;c__;o__;f__;g__;s__	0.763835
9c89bc55b5e94bb8ef7c961968e3f823	k__Bacteria	0.995878
7edaf6a15c34498ba92d472df78b6831	k__Bacteria	0.985392
0b1acc23821d0ce1e77f1ea10c759d3e	k__Bacteria;p__Proteobacteria;c__Alphaproteobacteria;o__Rickettsiales;f__mitochondria;g__;s__	0.954724
a00bfb4922c7e8083a257e9e8e2803f1	k__Bacteria;p__Proteobacteria;c__Alphaproteobacteria;o__Rickettsiales;f__mitochondria;g__;s__	0.944096
9a6e0cf63de577955ed06b25157700ff	k__Archaea;p__[Parvarchaeota];c__[Parvarchaea];o__WCHD3-30;f__;g__;s__	0.979407
afc906c73ad03827b84d1394dcd5312f	k__Bacteria	0.99999
0e433ac1e48dfd720a75286c386bcdfc	k__Bacteria	0.999991
e5fd4198c09e7467a0df414472162f3b	k__Bacteria;p__OD1;c__ZB2;o__;f__;g__;s__	0.947737
488d81b8817260ef9f6dbbcf95f8fdf1	k__Bacteria;p__Spirochaetes;c__[Leptospirae];o__[Leptospirales];f__Leptospiraceae;g__Turneriella;s__	0.992037
4e1448f60ac714d3d04b581352e094c8	k__Bacteria;p__BRC1	0.892674
5d8b4a8863e72898a4dd11520b851c37	k__Bacteria;p__Spirochaetes;c__Spirochaetes;o__Spirochaetales;f__Spirochaetaceae;g__;s__	0.973638
72b0f8e3ca1a3b6f51d7c144609920e9	k__Bacteria;p__Chlorobi;c__;o__;f__;g__;s__	0.999635
f43311bf5de78c84caa8a249dceb7a55	k__Bacteria;p__Proteobacteria;c__Gammaproteobacteria	0.981187
3ce9638346e290f8d4b5233181d34d05	k__Bacteria;p__Bacteroidetes	0.820947
de36607dac1e39294e1a177219227537	k__Bacteria;p__Proteobacteria	0.860351
7c7d2209f95b4ba4f674a4fd5c5430df	k__Bacteria;p__Bacteroidetes;c__[Saprospirae];o__[Saprospirales]	0.7195
c26d42a7bde463588484b5add482cbdc	k__Bacteria;p__Proteobacteria;c__Deltaproteobacteria;o__[Entotheonellales];f__[Entotheonellaceae];g__;s__	0.989626
bf4ebeb0179e79feed2b0ef836992b68	k__Bacteria;p__Chloroflexi;c__Anaerolineae;o__A31;f__;g__;s__	0.988191
013dedd991c7005380c0e5b13f5610da	k__Bacteria;p__Actinobacteria;c__Acidimicrobiia;o__Acidimicrobiales;f__;g__;s__	0.741297
5feb013a993c770b585feff993fc0da5	k__Bacteria;p__OD1;c__;o__;f__;g__;s__	0.751054
57d60eef80f843cd47eb4cfbabde243a	k__Bacteria;p__OD1;c__;o__;f__;g__;s__	0.808192
16b037f5c20d66314aad3a91669fdae4	k__Bacteria;p__Cyanobacteria;c__ML635J-21;o__;f__;g__;s__	0.989079
07b28a014e69747f55d7aee79e9acb1a	k__Bacteria	0.976214
5d3f347073fe0bc00fa7a1b824563d3c	k__Bacteria;p__Proteobacteria;c__Alphaproteobacteria;o__Rickettsiales;f__mitochondria;g__;s__	0.987954
51786899965383e95437d0588e417448	k__Bacteria;p__Chlorobi;c__OPB56;o__;f__;g__;s__	0.971573
f76b98b1248cceb30a2fc5b80ad4155e	k__Bacteria;p__Planctomycetes;c__Phycisphaerae;o__WD2101;f__;g__;s__	0.987641
b06faf3daf90ce3b208005d5f4cb3302	k__Bacteria;p__OD1;c__ZB2;o__;f__;g__;s__	0.934389
526940c02e27f8a157511be6c55c8246	k__Bacteria;p__OD1;c__ABY1;o__;f__;g__;s__	0.954141
721caefdfb44fd6b15d1a02eacb4cc4e	k__Bacteria;p__Planctomycetes;c__Phycisphaerae;o__Phycisphaerales;f__;g__;s__	0.975922
fa3e70d0e97d93996d1e5f2e46b314c0	k__Bacteria;p__Bacteroidetes;c__[Saprospirae];o__[Saprospirales];f__Saprospiraceae;g__;s__	0.849073
6c57f179375b4e44579953cf853d5813	k__Bacteria;p__Bacteroidetes	0.995292
bf698855beb98639f3a03fa111f494dc	k__Bacteria;p__TM6;c__SBRH58;o__;f__;g__;s__	0.982143
06470aa4c5d8a0af3921179cb71a8b48	k__Bacteria;p__Proteobacteria;c__Deltaproteobacteria;o__Myxococcales;f__;g__;s__	0.847013
954f37b693b0bae6ac674d525a641eef	k__Bacteria;p__Planctomycetes;c__Phycisphaerae;o__WD2101;f__;g__;s__	0.997352
b4c0dcf2a90bae1b2b0421b14de0b0f4	k__Bacteria;p__Planctomycetes;c__BD7-11;o__;f__;g__;s__	0.994025
dfac559b5efa45ecb88a346e7f23140c	k__Bacteria;p__Bacteroidetes;c__Bacteroidia;o__Bacteroidales;f__Porphyromonadaceae;g__Paludibacter;s__	0.848556
b8977636c5308fb6c1300c228c439b7c	k__Bacteria;p__Proteobacteria;c__Deltaproteobacteria;o__Myxococcales	0.927158
fa399f6bdf56481fb00c5928f75b98db	k__Bacteria;p__Acidobacteria;c__Acidobacteria-6;o__iii1-15;f__RB40;g__;s__	0.994511
ef91e1384033b55951f39a2c927fc395	k__Bacteria;p__Planctomycetes;c__OM190;o__agg27;f__;g__;s__	0.997199
4636309048207fa3e78bb6f52d7fbc23	k__Bacteria;p__Proteobacteria;c__Deltaproteobacteria;o__Myxococcales;f__Haliangiaceae;g__;s__	0.996647
3df1a23ae5e7f0e85153277606cef466	k__Bacteria;p__Actinobacteria;c__Acidimicrobiia;o__Acidimicrobiales	0.964612
75a8215eb2bb1188d2d51b130904afb8	k__Bacteria;p__Proteobacteria;c__Gammaproteobacteria;o__Chromatiales	0.712577
0db4b14997afa7365e21b1bbbcc2cc09	k__Bacteria;p__Actinobacteria;c__Rubrobacteria;o__Rubrobacterales;f__Rubrobacteraceae;g__;s__	0.999321
c6a81cd088239e19c55fb0125a110afb	k__Bacteria;p__BRC1;c__PRR-11;o__;f__;g__;s__	0.979304
41c7276092dfb06bc838426f93cd035c	k__Bacteria;p__Planctomycetes;c__Planctomycetia;o__Pirellulales;f__Pirellulaceae;g__;s__	0.94309
cd7ff8fb28e23cd25f0dbbdc9fa98dd8	k__Bacteria	0.999848
ef06701ab534100b648707c3b367cede	k__Bacteria;p__Actinobacteria;c__Thermoleophilia;o__Gaiellales;f__Gaiellaceae;g__;s__	0.979224
e99c4cd47a0fd50b8cb5b264b8a58856	k__Bacteria;p__Chloroflexi;c__Anaerolineae;o__;f__;g__;s__	0.899247
6ca1dd4de952f042d611c972e9be3f69	k__Bacteria;p__Proteobacteria;c__Gammaproteobacteria;o__Legionellales;f__Coxiellaceae;g__Rickettsiella;s__	0.949828
a3fc0847181559f9f0b2c8fb7aa45427	k__Bacteria;p__Proteobacteria;c__Deltaproteobacteria;o__Myxococcales;f__;g__;s__	0.831623
18e1e3c7e6930574774a94792ff9f3ff	k__Bacteria	0.999978
7cdcd5047d0507987daea11b67e4189e	k__Bacteria;p__Planctomycetes;c__Planctomycetia	0.838627
8a4b5f3b7de1a68717ac50d87669c709	k__Bacteria;p__Planctomycetes;c__Pla4;o__;f__;g__;s__	0.99995
d7390e1208a8fb3b474b65f7a2193e89	k__Bacteria	0.999984
9b0d1f0fd5956ff141bf430812bc0797	k__Bacteria;p__Planctomycetes	0.799968
dbea83a4f134a882d8df3640a6ed9e44	k__Bacteria;p__Bacteroidetes	0.878663
8e9ed6572a9b2dd465d886109f3b5eb4	k__Bacteria;p__OD1;c__ZB2;o__;f__;g__;s__	0.99299
07103db48144fa650117f9849efd167b	k__Bacteria;p__TM7;c__MJK10;o__;f__;g__;s__	0.999473
e0833e903fde78ad716285c0829fdad1	k__Bacteria;p__Actinobacteria	0.886974
de455fa26676f5f52a07cde6e873725e	k__Bacteria;p__Chloroflexi;c__Anaerolineae	0.997715
428519ab20594d55151818b92fa579b3	k__Bacteria;p__Verrucomicrobia;c__[Spartobacteria];o__[Chthoniobacterales];f__[Chthoniobacteraceae];g__DA101;s__	0.96524
823dbdde07e45e898cd6b0487b8255f7	k__Bacteria;p__TM7;c__TM7-1;o__;f__;g__;s__	0.97778
f47dc99acc8c14192036c0197e9dd72e	k__Bacteria;p__Planctomycetes;c__BD7-11;o__;f__;g__;s__	0.993616
68a437b3ff0c75ee007a6ccaace2068b	k__Bacteria;p__OD1;c__Mb-NB09;o__;f__;g__;s__	0.844505
57a1dabdacd3e3cf7981c790d08529d0	k__Bacteria	0.99994
6f29b00e7608b6b2110dcbe6c7bab2e5	k__Bacteria;p__Acidobacteria;c__;o__;f__;g__;s__	0.921411
55b082ffd597ed1416675017848def74	k__Archaea;p__[Parvarchaeota];c__[Parvarchaea];o__YLA114;f__;g__;s__	0.994311
38298e0c85df995476ff6c8d937839a6	k__Bacteria;p__Proteobacteria;c__Betaproteobacteria;o__MND1;f__;g__;s__	0.998303
473412d004ded077b1d071cb1f6da4ee	k__Bacteria;p__Planctomycetes;c__Planctomycetia;o__Pirellulales;f__Pirellulaceae	0.7509
7415adc093a62b778825697983dc18cf	k__Bacteria;p__Chloroflexi;c__Ktedonobacteria;o__Ktedonobacterales;f__Ktedonobacteraceae;g__;s__	0.872797
8bfbcf6d6998c1162641ccb26b40fdd9	k__Bacteria;p__Acidobacteria;c__Acidobacteria-6;o__iii1-15;f__RB40;g__;s__	0.843317
f71afb5e89e940a9e7398af57951c261	k__Bacteria;p__Proteobacteria;c__Deltaproteobacteria;o__Myxococcales;f__;g__;s__	0.974296
34c18e5a3f156d24e382ad9801c4f96e	k__Bacteria;p__Planctomycetes;c__Pla3;o__;f__;g__;s__	0.822802
29632d2760f7fb7cb496d84a66ddfebc	k__Bacteria;p__Chloroflexi;c__Ktedonobacteria;o__Ktedonobacterales;f__Ktedonobacteraceae;g__;s__	0.98732
6c8c12fa89d178e388c8501b97bfa297	k__Bacteria;p__Acidobacteria;c__Acidobacteria-6;o__iii1-15;f__;g__;s__	0.832354
da0832e484e5ff6ac55e099805144e0a	k__Bacteria;p__Chlamydiae;c__Chlamydiia;o__Chlamydiales;f__Rhabdochlamydiaceae;g__CandidatusRhabdochlamydia;s__	0.978786
894e2025e185bcb093bffa8d84c520be	k__Bacteria;p__Acidobacteria;c__[Chloracidobacteria];o__RB41;f__;g__;s__	0.999952
e75838025be5a3f6ddb1c9be7973dfad	k__Bacteria;p__Gemmatimonadetes;c__Gemm-1;o__;f__;g__;s__	0.951836
4b6aa13ae06d5e289538a263353d1d17	k__Bacteria;p__Acidobacteria;c__Acidobacteria-6;o__CCU21;f__;g__;s__	0.99953
f77d3d0f7cf9e67602ffac0c2d105a16	k__Bacteria	0.958514
d8f4ac84ecebddf5b6a9913155c4caf3	k__Bacteria;p__Bacteroidetes;c__Flavobacteriia;o__Flavobacteriales;f__Cryomorphaceae;g__Fluviicola;s__	0.836461
1901d71a6ff3e925132bf3f542c4831d	k__Bacteria;p__Planctomycetes;c__Planctomycetia;o__Pirellulales;f__Pirellulaceae;g__;s__	0.752256
a2b1349e53e98e9ad92ac67459ac7f59	k__Bacteria;p__Bacteroidetes	0.984635
8bd4627bec2f5421bae4d871a0d7270d	k__Bacteria	0.999664
48a58fe53a17117593332897aa5e2ed8	k__Bacteria;p__Bacteroidetes;c__Sphingobacteriia;o__Sphingobacteriales;f__;g__;s__	0.803021
92c6bc3404697e13c8ec8b748a4dae7c	k__Bacteria;p__Proteobacteria;c__Deltaproteobacteria;o__Spirobacillales;f__;g__;s__	0.979477
284f945b880033b2d16cf7163da36b14	k__Bacteria;p__OP11	0.73241
9691ce71526cb539141ca6d1f62d7087	k__Bacteria	0.999994
c7d71e97ee6667f583fbea8d50c99d05	k__Bacteria;p__Chloroflexi	0.768622
ea769cb80e3dcbe7eb9cf9eb6f08a3f2	k__Bacteria;p__Proteobacteria;c__Deltaproteobacteria;o__Bdellovibrionales;f__Bdellovibrionaceae;g__Bdellovibrio;s__	0.989068
fa8e1a8a0abfa7e5d2a0becc660a3ed3	k__Bacteria;p__Proteobacteria	0.724589
0b3734282409ef834bf37ca28b0853aa	k__Bacteria	0.999991
f36fa3285f8e191d53809c61fb728422	k__Bacteria;p__Planctomycetes;c__Planctomycetia;o__Pirellulales;f__Pirellulaceae;g__;s__	0.909531
345089b38d12fb631172d3b728daa67f	k__Bacteria;p__Elusimicrobia;c__Elusimicrobia;o__MVP-88;f__;g__;s__	0.984405
2dc8c3f56bdbbc2eb6d8d3ff895a3092	k__Bacteria;p__Planctomycetes;c__OM190;o__;f__;g__;s__	0.947663
6365677936f6a57e8bd6ff7190cc7f3c	k__Bacteria;p__Proteobacteria;c__Deltaproteobacteria;o__Bdellovibrionales;f__Bacteriovoracaceae;g__;s__	0.971394
0d190f5073c5db4806bb8d20ace8d76b	k__Bacteria;p__Cyanobacteria;c__Chloroplast;o__Streptophyta;f__;g__;s__	0.999948
67fde51b05224763dce9e69f547e6072	k__Bacteria;p__Cyanobacteria;c__Chloroplast;o__Streptophyta;f__;g__;s__	0.987527
0a3f59d27935dd7b6b8afd61cfafee52	k__Bacteria;p__WS2;c__SHA-109;o__;f__;g__;s__	0.999215
8c4ef941bd124224b96a98950f3ee7d0	k__Bacteria;p__OP11;c__OP11-3;o__;f__;g__;s__	0.953341
bfb07acd22141211bf807e4ea003a998	k__Bacteria;p__Planctomycetes	0.731165
5f6a1944318b561c5432a6db5d97dd0d	k__Bacteria;p__OP11;c__WCHB1-64;o__d153;f__;g__;s__	0.98
6d6e6406aded809d5a121659287a6ba7	k__Bacteria;p__Planctomycetes;c__BD7-11;o__;f__;g__;s__	0.987689
adf2a69dfc81947ff3a63c2432230bad	k__Bacteria;p__Firmicutes;c__Clostridia;o__Clostridiales	0.755812
755d865e6115e948806c79510d8770a1	k__Bacteria;p__Bacteroidetes;c__Sphingobacteriia;o__Sphingobacteriales;f__;g__;s__	0.971779
bc0473a9254e3ab3407943ed5c5342db	k__Bacteria;p__Verrucomicrobia;c__[Spartobacteria];o__[Chthoniobacterales];f__[Chthoniobacteraceae];g__DA101;s__	0.903714
4f477f40717bce29508aa9723ee4adfd	k__Bacteria;p__TM6;c__SBRH58;o__;f__;g__;s__	0.821324
7cd1d63be0cfcdfabe7a34f60ac69df3	k__Bacteria;p__Planctomycetes;c__Pla3;o__;f__;g__;s__	0.857697
4569f7438b817353c323a4b11744e171	k__Bacteria;p__Acidobacteria;c__[Chloracidobacteria];o__11-24;f__;g__;s__	0.884067
1514e6cdb28a52b0b18717e5dc369c11	k__Bacteria;p__Armatimonadetes;c__0319-6E2;o__;f__;g__;s__	0.887564
929a3288c0d7373050ca1b853c62499a	k__Bacteria;p__Planctomycetes;c__Phycisphaerae;o__Phycisphaerales	0.998418
e11f7e757079db397ecf699d905f76cd	k__Archaea;p__[Parvarchaeota];c__[Parvarchaea];o__YLA114;f__;g__;s__	0.994012
ce98b7b09ce92d53095fb6636ebdf570	k__Bacteria;p__Chloroflexi;c__C0119;o__;f__;g__;s__	0.907473
049b8379817e2fec11d545fa41d30d2d	k__Bacteria	0.985917
41b639056b936dd9c738bced1dd93a4e	k__Bacteria;p__OD1	0.914578
359a187d79f68fcbda30514c7e393511	k__Bacteria	0.966983
77c7e7093d88dc502735d4e24da47b16	k__Bacteria;p__Planctomycetes;c__Planctomycetia;o__Planctomycetales;f__Planctomycetaceae;g__Planctomyces;s__	0.965581
7b8baadacdc941a5388adfb0a4032248	k__Bacteria;p__Acidobacteria;c__Acidobacteria-6;o__CCU21;f__;g__;s__	0.999669
02467ae6113ceb4e6896018f337858b7	k__Bacteria;p__Actinobacteria;c__Thermoleophilia;o__Solirubrobacterales;f__;g__;s__	0.886647
81ca5c32b91eab259f06f79b5648a638	k__Bacteria;p__Planctomycetes;c__C6;o__d113;f__;g__;s__	0.951634
b5576e53cf8f2ddc7e4102dde3ab8b30	k__Bacteria;p__TM7	0.74505
86f34cf7ab46b0f49fbb2f04bf0fbc3c	k__Bacteria;p__Gemmatimonadetes;c__Gemm-1;o__;f__;g__;s__	0.908542
414356e78d80be73a4289013f4f98546	k__Bacteria;p__Proteobacteria	0.992935
eaeff6b27e9155ab417b7104669ef8c0	k__Bacteria	0.999996
fc625901c921bed83e13fbeaaac02c2f	k__Bacteria;p__Proteobacteria;c__Deltaproteobacteria;o__NB1-j;f__;g__;s__	0.889967
0c301266bd1af94009e92633d7d1367b	k__Bacteria;p__Proteobacteria;c__Deltaproteobacteria	0.815514
be02958a85141c1a6e8d22b687d7dc89	k__Bacteria;p__Gemmatimonadetes;c__;o__;f__;g__;s__	0.98737
e4f6ae2e7fc571022cc57c440d7cfd12	k__Bacteria;p__Proteobacteria;c__Deltaproteobacteria;o__Myxococcales;f__;g__;s__	0.92598
7a0ac79716facad6e5fe122b1434cca2	k__Bacteria;p__WS3;c__PRR-12;o__Sediment-1;f__PRR-10;g__;s__	0.999767
a455c284d57eaaa5c643f322f80b3052	k__Archaea;p__[Parvarchaeota];c__[Parvarchaea];o__YLA114;f__;g__;s__	0.986605
1a5c492b64e5ebae1fdde19b13375621	k__Bacteria;p__Firmicutes	0.943495
430322a86ce83d5ed1ea0372f7ea7e12	k__Bacteria;p__Chloroflexi;c__;o__;f__;g__;s__	0.957883
1ec0b7fd4ab9b32e8f15ccce7b577ce5	k__Bacteria;p__Planctomycetes;c__Planctomycetia;o__Gemmatales;f__Gemmataceae;g__;s__	0.842599
6850e6340fb1fae585deadaf445dfbff	k__Bacteria;p__Gemmatimonadetes;c__Gemm-5;o__;f__;g__;s__	0.983595
c9c12b86c3c53dcf5948c07131196647	k__Bacteria;p__Planctomycetes;c__;o__;f__;g__;s__	0.963551
74eeb8b48fc5d27a39d3a52474b08c37	k__Bacteria;p__Proteobacteria;c__Deltaproteobacteria;o__Bdellovibrionales;f__Bacteriovoracaceae	0.917822
23e465832e0e22ab9b1e61a7d3abf571	k__Bacteria;p__Elusimicrobia;c__Elusimicrobia;o__FAC88;f__;g__;s__	0.992202
da1d4afb4fe77a361c43a7b9c405ffd9	k__Bacteria;p__Planctomycetes;c__Phycisphaerae;o__WD2101;f__;g__;s__	0.999519
4e483d5b2ac7bbea954d74843012fb38	k__Bacteria;p__Bacteroidetes;c__[Saprospirae];o__[Saprospirales];f__Saprospiraceae;g__;s__	0.957147
38192816a6a09011aff90f4ba989f22d	k__Bacteria;p__Proteobacteria;c__Deltaproteobacteria;o__Myxococcales;f__;g__;s__	0.842396
64c12210d707c0ab178b0dfa006052e3	k__Bacteria;p__WS3;c__PRR-12;o__Sediment-1;f__;g__;s__	0.992238
70a4fc2046b7031e191591c58d604c8e	k__Bacteria;p__Proteobacteria;c__Deltaproteobacteria;o__Myxococcales;f__Haliangiaceae;g__;s__	0.971201
876ad9a72046e584cc511a715439968c	k__Bacteria	0.999997
47cc0462240c832cfd52a5ac562ca8e3	k__Bacteria;p__Planctomycetes;c__OM190	0.723424
72645cb011ee33302e1207b2b5c3ad1a	k__Bacteria;p__Bacteroidetes;c__Cytophagia;o__Cytophagales;f__Cytophagaceae;g__;s__	0.810208
170c7649e79c5f1c09f6df840a92b701	k__Bacteria	0.999988
4adab40ed2846818fe36409cac354ff8	k__Bacteria	0.909803
f68269d7303a5c227f2a3503cafd9e13	k__Bacteria;p__Bacteroidetes;c__[Saprospirae];o__[Saprospirales];f__Chitinophagaceae;g__;s__	0.958269
06d67e88dbcad61471830bef21fb9408	k__Bacteria	0.999996
9af721fd44da897acc81971f06417955	k__Bacteria;p__Chloroflexi	0.814094
297879cbf79687b8a2d2f70f3fe42208	k__Bacteria;p__Planctomycetes;c__Pla3;o__;f__;g__;s__	0.99512
fa6b533605f42fafa688a1e06bb5a7fa	k__Bacteria;p__Planctomycetes;c__Phycisphaerae;o__Pla1;f__;g__;s__	0.774058
39c052b9f3a3fe92ffdbff666897abf8	k__Bacteria;p__Proteobacteria	0.979429
9d405d8997c8bdff5715b8d88bfa2857	k__Bacteria;p__Chlamydiae;c__Chlamydiia;o__Chlamydiales;f__;g__;s__	0.999569
afcabff1d0c761575670b767b6126f96	k__Bacteria	0.992344
c3a3dfdf8adad7b559a3735ab1d5d7e4	k__Bacteria;p__OD1;c__;o__;f__;g__;s__	0.795331
8cf7109a3323b50a4113a7aa4f11824f	k__Bacteria;p__Acidobacteria;c__Acidobacteria-6;o__iii1-15;f__RB40;g__;s__	0.989791
7f228679e1da0889d63445036a4f628c	k__Bacteria;p__Proteobacteria;c__Gammaproteobacteria;o__Xanthomonadales;f__Xanthomonadaceae;g__;s__	0.864865
6746d66656e3446fd2efcd28c000abbb	k__Bacteria;p__Acidobacteria;c__Solibacteres;o__Solibacterales;f__PAUC26f;g__;s__	0.934232
bd5b7550621f66736395e4a00424e755	k__Bacteria;p__Proteobacteria;c__Deltaproteobacteria;o__Myxococcales;f__OM27;g__;s__	0.740854
128975cce3d1c0da0f91c06e296e71b3	k__Bacteria;p__WS3;c__PRR-12;o__Sediment-1;f__;g__;s__	0.777744
7467c0ce58784dc94556ad5df5d1a33c	k__Bacteria	0.999994
26499c1faae331b2424cc4cd459e9ea2	k__Bacteria;p__Acidobacteria;c__Acidobacteria-6;o__CCU21;f__;g__;s__	0.8208
9ab9ea15347623f6a3c8106d7d9c7bda	k__Bacteria;p__OD1;c__SM2F11;o__;f__;g__;s__	0.999651
6f40c34c7de9aae233b69eea2fd07220	k__Bacteria	0.967301
f8520dfd2aa1204d6f9b14d755fd3a83	k__Bacteria;p__WS6;c__B142;o__;f__;g__;s__	0.994377
7b5eda45f7a8e8675c458a26f9746200	k__Bacteria;p__Bacteroidetes	0.999437
a929f6b7a340f52037e6d50268d851ae	k__Bacteria;p__OP11;c__OP11-3;o__;f__;g__;s__	0.996915
c04abe3fa591c8e859a4e02a82ab486f	k__Bacteria;p__BRC1	0.75611
269b9f002744144500e6f28ec7bc603c	k__Bacteria	0.999997
1e2f82442cc76ff67a417bf610f01703	k__Bacteria;p__Planctomycetes;c__Planctomycetia;o__Pirellulales;f__Pirellulaceae;g__;s__	0.722437
e38e70d6dc8bbecb109b85b53358ba6a	k__Bacteria;p__Gemmatimonadetes;c__Gemm-2;o__;f__;g__;s__	0.806458
c146dedf246fd6e199234295fbcef6d6	k__Bacteria;p__Proteobacteria;c__Deltaproteobacteria	0.842947
36617f779eff8a1a7c5c3379ed0ea138	k__Bacteria;p__Gemmatimonadetes;c__Gemm-1;o__;f__;g__;s__	0.795367
8577d6c36886cff3da5f373501f336aa	k__Bacteria;p__Proteobacteria;c__Deltaproteobacteria;o__Syntrophobacterales;f__Syntrophobacteraceae;g__;s__	0.775941
c1f75208c8c821b238d5bd4f9968a6ea	k__Archaea;p__[Parvarchaeota];c__[Parvarchaea];o__YLA114;f__;g__;s__	0.994309
54182a17e71ef8bb0520d3340c05d293	k__Bacteria;p__Planctomycetes;c__OM190;o__agg27;f__;g__;s__	0.925292
4176d20120c4d92f28f190b7ab11561c	k__Bacteria	0.999931
fc3b8ac19b85879cbb43635330dee860	k__Bacteria;p__OD1;c__ZB2;o__;f__;g__;s__	0.993914
e0de3fc92dd361cd6b33e9e140332aa8	k__Bacteria;p__Proteobacteria;c__Deltaproteobacteria	0.873772
c29d54f541ccc63ffbf49d5bfed2ac36	k__Bacteria;p__Chloroflexi;c__Anaerolineae;o__;f__;g__;s__	0.849199
ed355328a5c5d34a04d0a74f61240208	k__Bacteria;p__Armatimonadetes;c__0319-6E2;o__;f__;g__;s__	0.984285
9883b2f8d9fc4851aa27ac443e78f6bb	k__Bacteria;p__Actinobacteria;c__Thermoleophilia;o__Gaiellales;f__;g__;s__	0.756063
7b3fa8fb010c115833ad27a0b013a5f5	k__Bacteria	0.85656
7109943c2d2cbca53ab093e3d2634803	k__Bacteria	0.999922
321308729e3626374b0b2e59758137a0	k__Bacteria;p__Planctomycetes;c__Phycisphaerae;o__S-70;f__;g__;s__	0.957947
073ce4e1aeef55fe9d512487be763080	k__Bacteria;p__OD1	0.998901
fcafdfcbd94d87ee5473dd3e6640d67c	k__Bacteria	0.999998
a45e0b035bf6c0ba2c28cf298d15986c	k__Bacteria;p__Bacteroidetes;c__Flavobacteriia;o__Flavobacteriales;f__[Weeksellaceae];g__Chryseobacterium;s__	0.771158
7f3a602dbfd135e226a35f5c2992ab5f	k__Bacteria;p__Elusimicrobia;c__Elusimicrobia;o__MVP-88;f__;g__;s__	0.993815
1efe617ceb06d6fa578dda2c1939cc75	k__Bacteria;p__Acidobacteria;c__Sva0725;o__Sva0725;f__;g__;s__	0.957609
b745abbf0554f298801a1fa06ef6e4c1	k__Bacteria;p__Planctomycetes;c__Phycisphaerae;o__Phycisphaerales;f__;g__;s__	0.836834
9e6273c75fadefdcd071debebf6e144b	k__Bacteria;p__Planctomycetes;c__Phycisphaerae;o__Pla1;f__;g__;s__	0.996168
5720322d2f5aa6d0a52871b327b1fa78	k__Bacteria;p__Planctomycetes;c__Planctomycetia;o__Pirellulales;f__Pirellulaceae;g__;s__	0.734734
b3c6bc3de717fb973f554d2786a164a1	k__Bacteria;p__Proteobacteria;c__Alphaproteobacteria;o__Rickettsiales;f__mitochondria;g__;s__	0.98849
c4b6a3ded79991ba0ca3e23656558177	k__Bacteria;p__Proteobacteria;c__Deltaproteobacteria;o__Desulfuromonadales;f__Geobacteraceae;g__Geobacter;s__	0.885656
e63a09a1b630c725bdc98ead9be81000	k__Bacteria;p__Proteobacteria;c__Betaproteobacteria;o__SC-I-84;f__;g__;s__	0.778626
6c868964f8d0394f0db24445d8c58135	k__Bacteria	0.999982
3bb55a1ca50fca13a2abe49b1d24ac66	k__Bacteria;p__Proteobacteria;c__Betaproteobacteria;o__Procabacteriales;f__Procabacteriaceae;g__;s__	0.997298
6ffdecf2ebe82bce6db2e168102c42e9	k__Bacteria;p__Chlamydiae;c__Chlamydiia;o__Chlamydiales	0.999917
f1eccfa367970c290f4e2dc47551cc8c	k__Bacteria;p__Planctomycetes;c__BD7-11;o__;f__;g__;s__	0.994449
054e757d61d64e58ea40d7262eebbdf9	k__Bacteria;p__Gemmatimonadetes;c__Gemm-5;o__;f__;g__;s__	0.996391
de5a169b8b89f547fef37abaf84bf97f	k__Bacteria;p__Armatimonadetes;c__[Fimbriimonadia];o__[Fimbriimonadales];f__[Fimbriimonadaceae]	0.995153
b0939636c0db46521370d11ef581f409	k__Bacteria;p__BRC1;c__PRR-11;o__;f__;g__;s__	0.957375
1f0817203bcb0e03d11fb113abe478b7	k__Bacteria;p__Acidobacteria;c__iii1-8;o__;f__;g__;s__	0.770573
a7079d060c87376dc69abb427d60ba89	k__Bacteria;p__Bacteroidetes;c__Sphingobacteriia;o__Sphingobacteriales;f__;g__;s__	0.97764
193c3efb4b6599031087b04475ee8d6f	k__Bacteria;p__Proteobacteria;c__Gammaproteobacteria	0.993487
bb0f56f8dc6f917ee5ef555ab78adb6d	k__Bacteria	0.987935
fca147e086073d78c1011d35b08841e5	k__Bacteria;p__Proteobacteria;c__Deltaproteobacteria;o__Bdellovibrionales;f__Bacteriovoracaceae;g__;s__	0.77231
7880bf86da22b6952663e84bcec55cfa	k__Bacteria;p__Proteobacteria;c__Betaproteobacteria;o__SC-I-84;f__;g__;s__	0.867164
a5b2f62d627b16d008ba9cb87a217189	k__Bacteria;p__Actinobacteria;c__Thermoleophilia;o__Solirubrobacterales	0.964172
9ec7dd5022386de2a36d90b799f2437a	k__Bacteria;p__Proteobacteria;c__Betaproteobacteria;o__Ellin6067;f__;g__;s__	0.995742
94c33a779ebd5a25f4b449220a885c8c	k__Bacteria;p__Bacteroidetes;c__[Saprospirae];o__[Saprospirales];f__Chitinophagaceae;g__Terrimonas	0.720069
12edb1df8e8c7fb2129837fd85b267fb	k__Bacteria;p__AD3;c__ABS-6;o__;f__;g__;s__	0.98705
b619d8a91b357314f590558fde46dff1	k__Bacteria;p__Proteobacteria;c__Deltaproteobacteria;o__Myxococcales;f__;g__;s__	0.830691
a87c36768d90b55e146109d1a92cf924	k__Bacteria;p__Elusimicrobia;c__Elusimicrobia;o__MVP-88;f__;g__;s__	0.987032
aab2735ca874f96c2787444d1e1b9e65	k__Bacteria;p__Verrucomicrobia;c__Opitutae;o__Opitutales;f__Opitutaceae;g__Opitutus;s__	0.950991
c5dcc03080d8721936021fe3d3ff43f2	k__Archaea;p__Euryarchaeota;c__Thermoplasmata;o__E2;f__TMEG;g__;s__	0.805863
76ae3fe0ddfef624825b299d88fccbf5	k__Bacteria;p__Chloroflexi;c__Chloroflexi;o__[Roseiflexales];f__[Kouleothrixaceae];g__;s__	0.999857
e40db88713b64059f13a6b35da96244d	k__Bacteria;p__OP11;c__WCHB1-64;o__;f__;g__;s__	0.979073
07585aecd0dd4d26cb2bf25c065b7314	k__Bacteria;p__Planctomycetes;c__Phycisphaerae;o__WD2101;f__;g__;s__	0.998301
f52050af3e6187783470032db75c09d5	k__Bacteria;p__Actinobacteria;c__Thermoleophilia;o__Solirubrobacterales;f__;g__;s__	0.997122
f6e3b36b1bc4c971ec4fd838bf0b0e87	k__Bacteria;p__Proteobacteria;c__Betaproteobacteria;o__Burkholderiales;f__Comamonadaceae;g__Methylibium;s__	0.936682
a1596b768cb40ef5b4aae7d3bd864821	k__Bacteria;p__Bacteroidetes;c__[Saprospirae];o__[Saprospirales]	0.818015
ecbde3b6814141dde3352e34e8297549	k__Bacteria;p__Proteobacteria;c__Gammaproteobacteria;o__Legionellales;f__Coxiellaceae;g__Coxiella;s__	0.750775
7d51dcabbb0ffee9653b3cd87e727519	k__Bacteria;p__Proteobacteria;c__Gammaproteobacteria;o__Legionellales	0.77234
cd17d3c1192fe1800c3e235425a4b305	k__Bacteria;p__Chloroflexi;c__Anaerolineae;o__SBR1031;f__A4b;g__;s__	0.978556
3d32e86a2f74d3e423031032ba879055	k__Bacteria;p__Bacteroidetes	0.999147
187ed5a4eb4fadfc15284141493110da	k__Bacteria;p__Proteobacteria;c__Deltaproteobacteria;o__Spirobacillales;f__;g__;s__	0.929236
157cf1012a01a647f6a0c839b92cdbc9	k__Bacteria;p__Proteobacteria;c__Deltaproteobacteria;o__Spirobacillales;f__;g__;s__	0.711362
026861e21cdd6c8e70550b8253cd4ba0	k__Bacteria;p__Armatimonadetes;c__Armatimonadia;o__Armatimonadales;f__Armatimonadaceae;g__;s__	0.988031
8903e8b1ff72b84f215941101c875145	k__Bacteria;p__Proteobacteria;c__Deltaproteobacteria;o__Bdellovibrionales;f__Bdellovibrionaceae;g__Bdellovibrio;s__	0.998862
775d6902ef852495ad44c2673f856891	k__Bacteria;p__Proteobacteria;c__Betaproteobacteria;o__Burkholderiales	0.70139
83f2ce5688450137e63e60e6c8f9fc91	k__Bacteria;p__WS6;c__B142;o__;f__;g__;s__	0.970334
75fac0ac02bdabc2a3b995175930e246	k__Bacteria;p__Proteobacteria;c__Deltaproteobacteria;o__Syntrophobacterales;f__Syntrophobacteraceae;g__;s__	0.770693
0f82e179806c1aa1d4e5c79153d7db41	k__Bacteria	0.999849
ad5a472adc41bc160340274cdd2aba6c	k__Bacteria;p__Bacteroidetes;c__Sphingobacteriia;o__Sphingobacteriales;f__;g__;s__	0.956373
f247bf076fcd0cfdbdd87fa3e176733b	k__Bacteria;p__Acidobacteria;c__Sva0725;o__Sva0725;f__;g__;s__	0.991474
b88b6876e5e9c8ff377e3438de440569	k__Bacteria;p__Planctomycetes;c__Phycisphaerae;o__Phycisphaerales;f__;g__;s__	0.977538
e76380967c82c57ae594366b2a625913	k__Bacteria;p__Planctomycetes;c__Phycisphaerae;o__WD2101;f__;g__;s__	0.985201
5a8fc860c4d3b69ae70e457901025580	k__Bacteria;p__Proteobacteria	0.934655
e4761ae7144974c316b4fdddcf304267	k__Bacteria;p__Cyanobacteria;c__ML635J-21;o__;f__;g__;s__	0.998654
ba8cc5689e8847ff56e9d219ce101045	k__Bacteria;p__Nitrospirae;c__Nitrospira;o__Nitrospirales;f__;g__;s__	0.9468
0254d542c4d6294929ad5738edbb8c5a	k__Bacteria;p__Proteobacteria;c__Betaproteobacteria	0.999921
10f2324e77f11fe8b9cb85c1f2d50843	k__Bacteria;p__Acidobacteria;c__Acidobacteriia;o__Acidobacteriales;f__Koribacteraceae;g__;s__	0.803024
cceea1a27d8eb9074a39d7f224de7ca8	k__Bacteria;p__Proteobacteria;c__Deltaproteobacteria;o__Bdellovibrionales;f__Bdellovibrionaceae;g__Bdellovibrio;s__	0.958306
16739df671b4730bab3d5d01127c984a	k__Bacteria;p__OP11;c__OP11-4;o__;f__;g__;s__	0.967229
02fb1f8bc7de3ab673bd541c54614ddf	k__Bacteria;p__Proteobacteria;c__Deltaproteobacteria;o__Spirobacillales;f__;g__;s__	0.967472
e30238e72e23f2749da795362e35c5e6	k__Bacteria;p__Acidobacteria;c__Sva0725;o__Sva0725;f__;g__;s__	0.932144
ca0cc609f426e909b95093198085dc8b	k__Bacteria;p__Verrucomicrobia;c__[Pedosphaerae];o__[Pedosphaerales];f__auto67_4W;g__;s__	0.761645
9995185fcee9e56f38d1c48894df18e2	k__Bacteria;p__Chloroflexi	0.807577
7ea3f0ee6133fbbbc189f4b588be344b	k__Bacteria;p__OD1	0.994361
4045101ec70d564be4c422b9b1691cef	k__Bacteria;p__Armatimonadetes;c__0319-6E2;o__;f__;g__;s__	0.989577
1be0f34aa7adbd8f79e679624cf65d55	k__Bacteria;p__Planctomycetes;c__OM190;o__;f__;g__;s__	0.922609
577accf53fc931d17b6d36ac5f588390	k__Bacteria;p__Planctomycetes;c__C6;o__MVS-107;f__;g__;s__	0.998091
8025133ff832d08de2646489968a78d3	k__Bacteria;p__Planctomycetes;c__vadinHA49;o__DH61;f__;g__;s__	0.836404
b07a27311b9f5c4778129a99d57e037e	k__Bacteria;p__TM7;c__;o__;f__;g__;s__	0.996148
2bcd249200b1916f71d730fecdda1b2c	k__Bacteria;p__Planctomycetes;c__Phycisphaerae;o__Phycisphaerales;f__;g__;s__	0.964499
e5b2cafb9a6791fc1c00d387f6a72065	k__Bacteria;p__Kazan-3B-28;c__;o__;f__;g__;s__	0.963092
1d19e7173956d7501f3e6b6d1448859d	k__Bacteria;p__TM7;c__TM7-1;o__;f__;g__;s__	0.920592
bbaad5a5462f96483f5dd1d2e69b69c9	k__Bacteria;p__Proteobacteria;c__Alphaproteobacteria	0.953941
10902c87dec0befe26cf4ee6dc4000f8	k__Bacteria;p__Planctomycetes;c__OM190;o__CL500-15;f__;g__;s__	0.905032
23b8059f4d67dcc2cbd89a83a0990257	k__Bacteria;p__Proteobacteria;c__Deltaproteobacteria;o__Bdellovibrionales;f__Bdellovibrionaceae;g__Bdellovibrio;s__	0.97894
f9b8f8d314b7fdf5fffa1d75ce337d8d	k__Bacteria;p__Verrucomicrobia;c__[Methylacidiphilae];o__Methylacidiphilales;f__;g__;s__	0.87085
335ff3f0f03f4885a4cbcfd3f2b25c3e	k__Bacteria	0.94977
a8748030b18c940c1cb9a2fc7c2e3fee	k__Bacteria	0.954671
98770adf58d8ea80e521b028b966de37	k__Bacteria	0.999998
382b5ab8bc820bdf6be70a4ea843e5ff	k__Bacteria;p__Nitrospirae;c__Nitrospira;o__Nitrospirales;f__[Leptospirillaceae];g__;s__	0.982252
5306fffad548aaa1eb511893e8830c11	k__Bacteria	0.985357
eb2f4538a1fca349c6089d7d20c17613	k__Bacteria	0.996185
48664497f3cd2be1da0b60755d06eaef	k__Bacteria;p__Chloroflexi;c__TK10;o__B07_WMSP1	0.999189
c96158d75c611ef556d80c07ec973934	k__Bacteria	0.958034
d599cef5d2661df77e55d8ebc70b604a	k__Bacteria;p__Armatimonadetes;c__Chthonomonadetes;o__Chthonomonadales;f__Chthonomonadaceae	0.983255
b6ce6cd109338add74f6c2e43c4927f0	k__Bacteria;p__Proteobacteria;c__Betaproteobacteria;o__Burkholderiales	0.925497
6434fb8fbd24abcbae34818529cbf1c3	k__Bacteria;p__Bacteroidetes;c__[Saprospirae];o__[Saprospirales];f__Saprospiraceae;g__;s__	0.934686
95dccc2ac97e0e0a8b66f398b69bf657	k__Bacteria;p__Proteobacteria;c__Alphaproteobacteria	0.995765
3feb37d3637fa39d0efbf10703b0c66e	k__Bacteria;p__Bacteroidetes;c__[Saprospirae];o__[Saprospirales];f__Chitinophagaceae;g__;s__	0.988136
f39d36a8887f66c866fb952e77c5e57e	k__Bacteria	0.909839
a276b47be7acfa2360a646ad71463d84	k__Bacteria;p__OD1;c__;o__;f__;g__;s__	0.738385
3407c8b082bd6a7794daab4f3c0b1958	k__Bacteria;p__Acidobacteria;c__[Chloracidobacteria];o__RB41;f__;g__;s__	0.999844
1d37482044d1ab882906eafdb683b450	k__Bacteria;p__Planctomycetes;c__Planctomycetia;o__Pirellulales;f__Pirellulaceae;g__;s__	0.887805
15b6cff629e4b01ebbfd2bbad9eee858	k__Bacteria;p__Planctomycetes;c__;o__;f__;g__;s__	0.809372
222336ff0320f930d2da32dc44cf9dbd	k__Bacteria;p__Bacteroidetes	0.991967
07cc8d6e84354baa5346ed70adcdb0f6	k__Bacteria;p__Chloroflexi;c__Ktedonobacteria;o__Thermogemmatisporales;f__Thermogemmatisporaceae;g__;s__	0.837783
aeb5d8245419905fdac2c74034b934d7	k__Bacteria;p__Chloroflexi;c__Anaerolineae;o__Caldilineales;f__Caldilineaceae;g__;s__	0.719064
2de4913f25fa0a2b53f015392659f84a	k__Bacteria;p__Proteobacteria;c__Deltaproteobacteria;o__Bdellovibrionales;f__Bacteriovoracaceae;g__Peredibacter;s__starrii	0.894936
ce6d5518aa7e8eac857ff3a0c2493daf	k__Bacteria	0.999995
c1b10f809d22eba216e94595556490c0	k__Bacteria;p__Actinobacteria	0.968041
5e8511d7756930dfb399970138848a3d	k__Bacteria;p__Planctomycetes;c__OM190;o__agg27;f__;g__;s__	0.96661
ebd13898bcab14b0a7d485e8f1ec1dbb	k__Bacteria;p__Bacteroidetes;c__[Saprospirae];o__[Saprospirales];f__Chitinophagaceae;g__;s__	0.744916
5c1819b58dbf3d06c05f551288f144ba	k__Bacteria;p__Acidobacteria;c__iii1-8;o__SJA-36;f__;g__;s__	0.999858
c6521c9abbe2735fabd7b9748282216e	k__Bacteria;p__Planctomycetes;c__Planctomycetia;o__Pirellulales;f__Pirellulaceae;g__;s__	0.997512
9df9d690d226be425975c78f06de2178	k__Bacteria;p__Proteobacteria;c__Deltaproteobacteria;o__Syntrophobacterales;f__Syntrophobacteraceae;g__;s__	0.864916
bde555c42bed2460d74bcc43fdee4fac	k__Bacteria	0.999959
10383599334bace98577f5ca8ffbbdf6	k__Bacteria;p__OP11;c__OP11-3;o__;f__;g__;s__	0.742515
7586851fe63b640c68e09e3c9362e439	k__Bacteria;p__Elusimicrobia;c__Elusimicrobia;o__IIb;f__;g__;s__	0.976363
10a2406a7545ca1a96e12b723e55d79e	k__Bacteria;p__Proteobacteria;c__Deltaproteobacteria;o__[Entotheonellales];f__[Entotheonellaceae];g__;s__	0.998437
8fb944797a38c57b34084c2e822d6c17	k__Bacteria;p__Proteobacteria;c__TA18;o__CV90;f__;g__;s__	0.9411
74b0439c545acd514ab8a477ad0972ee	k__Bacteria;p__Acidobacteria;c__Acidobacteria-6;o__iii1-15;f__;g__;s__	0.778997
e28e7f43e3f1b5a728b28935bd61973c	k__Bacteria;p__Proteobacteria;c__Gammaproteobacteria;o__Legionellales;f__Coxiellaceae;g__Aquicella;s__	0.900216
f4a18edcea86ba79cd71dda7f79e1e6f	k__Bacteria;p__Proteobacteria;c__Betaproteobacteria	0.99759
85c6f2460fbafe4683dda62e1d7e1c1f	k__Bacteria;p__OD1;c__;o__;f__;g__;s__	0.70305
3090fd2647a739298c17686c442678df	k__Bacteria	0.937634
f858cc56257a64d41af6c66400408422	k__Bacteria;p__Acidobacteria;c__[Chloracidobacteria];o__DS-100;f__;g__;s__	0.99873
74523a3d44a18912f204198e8ce7aeac	k__Bacteria;p__Planctomycetes;c__Planctomycetia;o__Gemmatales;f__Gemmataceae;g__;s__	0.914153
c0d38ad88807ac334592d3aa08192032	k__Bacteria;p__Chloroflexi	0.976008
8cbb255c3da8f7986bc21a5f44b4d281	k__Bacteria;p__Verrucomicrobia	0.822278
68bc74612082923a0d227d91eb17e938	k__Bacteria;p__Armatimonadetes;c__0319-6E2;o__;f__;g__;s__	0.988191
17352286fada491c47b075b9e5b6cd57	k__Bacteria;p__Proteobacteria;c__Deltaproteobacteria;o__[Entotheonellales];f__[Entotheonellaceae];g__;s__	0.999828
1f11b23000f80c9833b721e4fb79c110	k__Bacteria	1
9d47f7cc533817146f683b6bb1df76a0	k__Bacteria;p__Proteobacteria;c__Alphaproteobacteria;o__Rhodospirillales;f__Acetobacteraceae	0.869262
98b7857adccbfcf1a28cabf169fa545d	k__Bacteria;p__Proteobacteria;c__Gammaproteobacteria	0.897955
cf3c3ff938640825c05c48e739ff7dd6	k__Bacteria;p__Planctomycetes;c__Phycisphaerae;o__Phycisphaerales	0.991867
01e790ba10d8db05a9a3460987479684	k__Bacteria	0.883878
2a267f8a4ac9f15696db711bcec96803	k__Bacteria;p__Actinobacteria;c__Thermoleophilia;o__Solirubrobacterales;f__Patulibacteraceae;g__;s__	0.947072
5fcfcbefa6eb0700d6b2b908025dcfb0	k__Bacteria;p__Proteobacteria;c__Deltaproteobacteria;o__Spirobacillales;f__;g__;s__	0.928257
bb893073026c5aab0ca91c297bf66710	k__Bacteria	0.999991
e17ae4c7dc7a1f3e43d20921bc7c06f7	k__Bacteria;p__Actinobacteria;c__Thermoleophilia;o__Gaiellales;f__Gaiellaceae;g__;s__	0.997992
d1e3518ec9e02d960e8a0e64b94400f4	k__Bacteria;p__Bacteroidetes;c__Cytophagia;o__Cytophagales;f__Cytophagaceae;g__Spirosoma;s__	0.972589
6169b491af8e0fe332874d64a494728d	k__Bacteria;p__Proteobacteria;c__Gammaproteobacteria	0.792964
42657242ab0ddd4d3824002949ebe731	k__Bacteria	0.99195
af2847f563e102b6ac0321fc8a284af6	k__Bacteria	0.929195
9cca9d05aaa986a2d7555261cffc9c76	k__Bacteria;p__Proteobacteria;c__Deltaproteobacteria;o__Bdellovibrionales;f__Bdellovibrionaceae;g__;s__	0.991812
5d6f64a3c6820e5dc787cfc95d668d1e	k__Bacteria;p__Armatimonadetes;c__[Fimbriimonadia];o__[Fimbriimonadales];f__[Fimbriimonadaceae];g__Fimbriimonas;s__	0.763098
13ef7d391b20d3b5504fd45826b1423c	k__Bacteria;p__Bacteroidetes;c__Cytophagia;o__Cytophagales;f__Cytophagaceae;g__Adhaeribacter;s__	0.855816
9e209919eec006ec9d8ca2253779109a	k__Bacteria;p__Proteobacteria;c__Betaproteobacteria	0.946843
6a3635cd07b96af58532941e8108330f	k__Bacteria;p__OD1;c__ZB2;o__;f__;g__;s__	0.997102
91b2dff24890120aa03b0fd35afd1edf	k__Bacteria;p__Chloroflexi	0.735037
d4405559873079a0753bc049df22a692	k__Bacteria;p__Bacteroidetes;c__[Saprospirae];o__[Saprospirales];f__Chitinophagaceae;g__;s__	0.706203
cbf5fe70e1666f613b55677651f11a8a	k__Bacteria;p__Proteobacteria;c__Deltaproteobacteria;o__Myxococcales;f__OM27;g__;s__	0.825339
b3e9ccbff0ec8713bb707fd331f43de9	k__Bacteria;p__Acidobacteria;c__Acidobacteria-6;o__iii1-15;f__RB40;g__;s__	0.997646
b6bcbc7ed1d75471a9c9017ec1229445	k__Bacteria;p__Chloroflexi;c__TK17;o__mle1-48;f__;g__;s__	0.999683
537bd25a294e48ea8507309a3c27ad5c	k__Bacteria;p__Planctomycetes;c__Phycisphaerae;o__Phycisphaerales;f__;g__;s__	0.986052
f58582d77d67b146cb5d8f5ea1ee5a8d	k__Bacteria;p__BRC1;c__PRR-11;o__;f__;g__;s__	0.985839
0448aa92972f877daac4fccccce2a814	k__Bacteria;p__Elusimicrobia;c__Elusimicrobia;o__MVP-88;f__;g__;s__	0.999286
51b170726dfe8a6c83ca77a0661e7c15	k__Bacteria;p__Proteobacteria;c__Deltaproteobacteria;o__Bdellovibrionales;f__Bacteriovoracaceae;g__;s__	0.976843
89a9df7790a2b1d0bae3a43f9d5377d0	k__Bacteria;p__Chlamydiae;c__Chlamydiia;o__Chlamydiales;f__Rhabdochlamydiaceae;g__CandidatusRhabdochlamydia;s__	0.830426
1ce09461c14f3e65cfe3cb5339629842	k__Bacteria;p__Proteobacteria;c__Deltaproteobacteria;o__Spirobacillales;f__;g__;s__	0.917024
7dfbc66b6694f48d16792819bada6233	k__Bacteria	0.948011
6dd07a07690ea805cb640c1a228b15c9	k__Bacteria;p__Verrucomicrobia;c__[Spartobacteria];o__[Chthoniobacterales];f__[Chthoniobacteraceae];g__DA101;s__	0.985874
0ac68868e76fef4119e6cd016d92d909	k__Bacteria;p__Planctomycetes;c__C6;o__MVS-107;f__;g__;s__	0.998505
c986f2cfb40705ad5f0b8a16971a6a4f	k__Bacteria;p__Planctomycetes;c__C6;o__d113;f__;g__;s__	0.790561
a1bdad2a109521f5b189212f4d64da3a	k__Bacteria;p__Chloroflexi;c__Anaerolineae;o__CFB-26;f__;g__;s__	0.984738
928744cb46ce8bb676bb676890bfaa96	k__Bacteria	1
818a9eb3c51aa97174ed11b4f2990078	k__Bacteria;p__Proteobacteria;c__Deltaproteobacteria;o__Bdellovibrionales;f__Bacteriovoracaceae;g__;s__	0.809691
0d2fd325bd3c34a67d91e95dab49c53e	k__Bacteria;p__Proteobacteria;c__Deltaproteobacteria	0.863466
e878b69dca9ca344820311275d9cc652	k__Bacteria;p__Actinobacteria;c__Actinobacteria;o__Actinomycetales;f__Streptomycetaceae	0.997424
f3f0e2722c313f0db7096177997da994	k__Bacteria;p__WS3;c__PRR-12;o__Sediment-1;f__PRR-10;g__;s__	0.869769
36c1cbed070c006c454283aa69e6cd1a	k__Bacteria	0.999947
7cf1ab60592e0a9f19e86e6b97607f29	k__Bacteria;p__Bacteroidetes	0.994154
2882851530ac285867fe0913762c506b	k__Bacteria;p__Proteobacteria;c__Deltaproteobacteria;o__FAC87;f__;g__;s__	0.982688
a41def4dafc15958f8dc5d00f5602018	k__Bacteria;p__Actinobacteria	0.748936
aafaf497e5af9782b6a7a44c74a2460f	k__Bacteria;p__Proteobacteria;c__Deltaproteobacteria;o__Bdellovibrionales;f__Bdellovibrionaceae;g__Bdellovibrio;s__	0.96758
04b39c3d2cf5ad3ae44857358ccea838	k__Bacteria;p__Proteobacteria;c__Alphaproteobacteria;o__Rhodospirillales	0.725859
1f47a3ed7d4a070c098e9a5971e346e5	k__Bacteria;p__Verrucomicrobia	0.991823
5d72d81dc5654ec2e993660df3cc71dd	k__Bacteria;p__Actinobacteria;c__Thermoleophilia;o__Gaiellales;f__;g__;s__	0.979276
d6c9e6bf7ea9af2789163f5500e0b860	k__Bacteria;p__Bacteroidetes;c__Cytophagia;o__Cytophagales;f__Cytophagaceae;g__Sporocytophaga;s__	0.93734
4b151893db6f175f4b33fba40dd53bdf	k__Bacteria	0.999958
7bf56e3f7b6bb3f218aa10f37893bfc6	k__Bacteria;p__Chloroflexi;c__Ktedonobacteria;o__JG30-KF-AS9;f__;g__;s__	0.930652
d08d4d13c3da20f58f357e70ace44f17	k__Bacteria;p__Chlorobi;c__;o__;f__;g__;s__	0.721539
ac8f6914372491377e5c8b1f4c805ac2	k__Bacteria;p__GN02;c__3BR-5F;o__;f__;g__;s__	0.804619
490f70cea18e37ca03b75f4e5180c510	k__Bacteria;p__OD1;c__;o__;f__;g__;s__	0.80406
76e8638fd5d3b827cafc6f913cb5d77e	k__Bacteria;p__Proteobacteria;c__Deltaproteobacteria	0.703062
f46cd80fbb1d704671737520e8f26ae9	k__Bacteria;p__Chloroflexi;c__Anaerolineae;o__SBR1031;f__oc28;g__;s__	0.989042
220ec23c0462ad0205d8eb4b7cdf3c76	k__Bacteria;p__Proteobacteria;c__Deltaproteobacteria;o__Bdellovibrionales;f__Bacteriovoracaceae	0.935561
0bdaad2549064a5e37e58fbe6a3069d9	k__Bacteria;p__Proteobacteria;c__Deltaproteobacteria;o__Myxococcales;f__Haliangiaceae;g__;s__	0.999435
d7890e67c70b034fdac4e6fbbe18b301	k__Bacteria	0.978255
ddd9b83d8d9bf6b25fa02e1eb00c812e	k__Bacteria;p__Planctomycetes;c__Planctomycetia;o__Gemmatales;f__Gemmataceae;g__Gemmata;s__	0.997416
765ee0cd42287fdf84d357c516ee4a54	k__Bacteria	0.87669
c3822c870195ec214ecb45743775958c	k__Bacteria;p__OD1;c__ZB2;o__;f__;g__;s__	0.997007
3589f11d30960656d1a8353caa372f90	k__Bacteria;p__Bacteroidetes;c__[Saprospirae];o__[Saprospirales];f__;g__;s__	0.758945
dce6c02745edf8f973d026544b6d2cc5	k__Bacteria;p__Proteobacteria;c__Deltaproteobacteria	0.78117
b045e4a1f964c289d52d5fe24cba945a	k__Bacteria;p__Bacteroidetes	0.975856
f7a527710d19a55e57592dd9ddd12ebd	k__Bacteria;p__Proteobacteria;c__Deltaproteobacteria;o__Myxococcales	0.943121
3fa0f180e8ecbe06c611830df998dfc4	k__Bacteria;p__Verrucomicrobia;c__[Pedosphaerae];o__[Pedosphaerales]	0.997998
cc3f0778b14aeda54cb76b7ce24ee300	k__Bacteria;p__Bacteroidetes;c__[Saprospirae];o__[Saprospirales];f__Chitinophagaceae	0.973533
8f3f449dd38f48766fbc4fe1bab51618	k__Bacteria;p__Acidobacteria;c__Solibacteres;o__Solibacterales;f__PAUC26f;g__;s__	0.993055
0ac7576eafca45e851a564a69d9e5b13	k__Bacteria;p__Bacteroidetes;c__Cytophagia;o__Cytophagales;f__Cytophagaceae;g__;s__	0.990045
e280bccca979a27d36aab4bfdb75a58f	k__Bacteria;p__Acidobacteria;c__[Chloracidobacteria];o__RB41;f__;g__;s__	0.980465
9f2af73062feba6dd95cfb4013e2eba7	k__Bacteria;p__Proteobacteria;c__Betaproteobacteria;o__Burkholderiales;f__Comamonadaceae	0.972389
8f213db9d76c801a12ce70f16c1f12f9	k__Bacteria;p__Actinobacteria;c__Actinobacteria;o__Actinomycetales;f__Kineosporiaceae;g__;s__	0.8716
d87732d478af9d3f4c5a0b267bbf0547	k__Bacteria;p__Nitrospirae;c__Nitrospira;o__Nitrospirales;f__;g__;s__	0.840319
e870a74e2b5b4b1495443298ed42e63e	k__Bacteria;p__Proteobacteria;c__Alphaproteobacteria	0.988344
ab59f7eacce53d7e9aa4a3217a00081d	k__Bacteria;p__Bacteroidetes;c__Flavobacteriia;o__Flavobacteriales;f__Cryomorphaceae;g__Crocinitomix;s__	0.746959
ccb43469b7a7ab3c1bb5c6ee91e256f3	k__Bacteria;p__Verrucomicrobia;c__Verrucomicrobiae;o__Verrucomicrobiales;f__Verrucomicrobiaceae;g__Luteolibacter;s__	0.712451
97bfa99331974bcbb6f5e24b0fba75d9	k__Bacteria;p__Bacteroidetes	0.963898
6f5be81f6c8bdb1a302c03c1f5694c80	k__Bacteria	0.99919
e17305434721ab595c6af9c2bddfa1dc	k__Bacteria	0.999975
7c64e7d36366ef379e4a3baf3984c5a4	k__Bacteria;p__Chloroflexi;c__Anaerolineae;o__Caldilineales;f__Caldilineaceae;g__;s__	0.972078
4006de842a578ca5ded5b143c4b92864	k__Bacteria;p__Elusimicrobia;c__Elusimicrobia;o__MVP-88;f__;g__;s__	0.998954
838262c7aec89e7548c1f5d3e364863f	k__Bacteria;p__Acidobacteria;c__Acidobacteria-6;o__iii1-15;f__;g__;s__	0.990465
ba339f3e54dc1480bb4e874453179ab9	k__Bacteria;p__Verrucomicrobia;c__[Spartobacteria];o__[Chthoniobacterales];f__[Chthoniobacteraceae];g__;s__	0.908524
dfd094715e61203fb0eed14bfb4cfb6e	k__Bacteria;p__Proteobacteria;c__Deltaproteobacteria	0.863699
e26a4f977c5d3de0bddd7f33a3344728	k__Bacteria;p__Gemmatimonadetes;c__Gemm-1;o__;f__;g__;s__	0.906925
d0befc1233e89533e23009aebd3524d1	k__Bacteria;p__Planctomycetes;c__OM190;o__CL500-15;f__;g__;s__	0.956053
99ee0fff9e28227ed71d85dc97378eca	k__Bacteria;p__TM7;c__;o__;f__;g__;s__	0.757351
6f15fa601e445cce423a99679ded882f	k__Bacteria;p__Chloroflexi;c__Anaerolineae;o__SBR1031;f__A4b;g__;s__	0.822427
52577950dee6f77d55ad6c90222c192d	k__Bacteria;p__Planctomycetes;c__Planctomycetia;o__Pirellulales;f__Pirellulaceae;g__Pirellula;s__	0.903177
b3101339e537133e5b6acb9667a9c2ee	k__Bacteria;p__OD1;c__ZB2;o__;f__;g__;s__	0.966942
50d90d4c08b7562402f5ea9d3b1352d9	k__Bacteria;p__Actinobacteria;c__Thermoleophilia;o__Gaiellales;f__Gaiellaceae;g__;s__	0.999961
6dfde2c06c1c06fc50909c8bde5bf99a	k__Archaea;p__[Parvarchaeota];c__[Parvarchaea];o__YLA114;f__;g__;s__	0.973351
3c61bf12a73c03231a81c0e17912c081	k__Bacteria;p__Planctomycetes;c__Phycisphaerae;o__CCM11a;f__;g__;s__	0.780409
07e7ab14f5541699fe181b63efb1ac65	k__Bacteria;p__Actinobacteria;c__Thermoleophilia;o__Gaiellales;f__AK1AB1_02E;g__;s__	0.727868
7a3a451fcd07be6a9c5525e778def040	k__Bacteria;p__Verrucomicrobia;c__Opitutae;o__Opitutales;f__Opitutaceae;g__Opitutus;s__	0.883145
58a92df241f92a2515080dea45c3bf72	k__Bacteria;p__Chloroflexi;c__Anaerolineae	0.988257
2b1000b6f038f56771b50a2741e7093e	k__Bacteria	0.92806
1b1f628e17fdf9d5fb8d351df395575a	k__Bacteria;p__OP11;c__WCHB1-64;o__d153;f__;g__;s__	0.982309
2c23183ee2998a93976dfa71e10e4b81	k__Bacteria	0.973624
4a18feaacdee0b777090ac977c71b2c0	k__Bacteria;p__Acidobacteria;c__Acidobacteria-6;o__iii1-15;f__;g__;s__	0.997513
33fc33fa53ac61e35435af01d94c5df2	k__Bacteria;p__Tenericutes;c__Mollicutes;o__Anaeroplasmatales;f__Anaeroplasmataceae;g__Asteroleplasma;s__	0.827408
814b33e6c9e447a700b4668ac2929fdf	k__Bacteria;p__Bacteroidetes;c__[Saprospirae];o__[Saprospirales];f__Chitinophagaceae;g__;s__	0.945693
94cf9920a02b5b4b248b535f57de0f61	k__Bacteria;p__WS3;c__PRR-12;o__Sediment-1;f__;g__;s__	0.915778
2c43ca7a8f16538534dbff86549ddb24	k__Bacteria;p__Planctomycetes;c__Planctomycetia;o__Pirellulales;f__Pirellulaceae	0.750746
48310b740d9b3083fad2bccf052639d3	k__Bacteria;p__Verrucomicrobia;c__[Pedosphaerae];o__[Pedosphaerales];f__;g__;s__	0.890963
4d1e0ac466660bb319976c756da5efb7	k__Bacteria;p__Planctomycetes;c__Phycisphaerae;o__Phycisphaerales	0.997983
ae9d56b21bf4645a4089096d451fbc33	k__Bacteria	0.99994
338a703a8f3cfcd8078f5a20dac80cad	k__Bacteria;p__Proteobacteria;c__Betaproteobacteria;o__Burkholderiales;f__Oxalobacteraceae;g__Janthinobacterium	0.751794
0d5b04a88576eca9e5ca3e7e4580e7f8	k__Bacteria;p__Acidobacteria;c__Acidobacteria-5;o__;f__;g__;s__	0.999873
a425699d1483bd43dcd4853c0159a112	k__Bacteria;p__BRC1;c__PRR-11;o__;f__;g__;s__	0.910303
f11e10ca1d4ffa9890c24f75c5079180	k__Bacteria;p__Proteobacteria;c__Gammaproteobacteria;o__Legionellales;f__Coxiellaceae;g__Coxiella;s__	0.986675
6258c43bc351133ba97c729f12357503	k__Bacteria;p__Proteobacteria;c__Deltaproteobacteria;o__Myxococcales;f__Haliangiaceae;g__;s__	0.944756
9bde9fa3ce4d5a1f039eb5143f20fc39	k__Bacteria	0.999986
b62764676935c181aee34e5edb7fe586	k__Archaea;p__[Parvarchaeota];c__[Parvarchaea];o__YLA114;f__;g__;s__	0.992327
e5e43fcf8c5f09d4c7179cc0ee208d1d	k__Bacteria;p__Bacteroidetes;c__[Saprospirae];o__[Saprospirales];f__Chitinophagaceae;g__;s__	0.933051
a37f350098384c7aa5cb9e2f97749b03	k__Bacteria;p__Acidobacteria;c__Acidobacteria-6;o__iii1-15;f__;g__;s__	0.999604
b26d97b193e76fad62ceae52e29992b5	k__Bacteria;p__WS6;c__B142;o__;f__;g__;s__	0.9989
852fe5d87c6e9474ffcf0ff07741ff5e	k__Bacteria;p__OD1	0.995304
adcd1683b73f5dc7a69c563d1b3b412e	k__Bacteria;p__OD1;c__;o__;f__;g__;s__	0.842837
80efc9812ffb3fe83cb93215c9dcfa96	k__Bacteria;p__Planctomycetes;c__C6;o__d113;f__;g__;s__	0.897215
b7bd9961546119574557d2b63ececed3	k__Bacteria;p__Bacteroidetes;c__Sphingobacteriia;o__Sphingobacteriales;f__;g__;s__	0.982846
46de2c3b15a108f671775589b27ce31e	k__Bacteria;p__Chloroflexi	0.777438
504adaf8af083d30f371830b48d56684	k__Bacteria;p__Planctomycetes;c__Planctomycetia;o__Gemmatales;f__Gemmataceae;g__;s__	0.793164
f4b0111dbc518813a60d36bc70d4dbdc	k__Bacteria;p__OD1;c__ZB2;o__;f__;g__;s__	0.996631
3e0b0e6c5d422fc0ad21b6423a1546b5	k__Bacteria	0.999992
906639c3c970db9bffca1b70c5f35e32	k__Bacteria;p__Gemmatimonadetes;c__Gemm-5;o__;f__;g__;s__	0.932428
c58fd2745607c2e741c5aece8f0da067	k__Bacteria;p__Bacteroidetes;c__Flavobacteriia;o__Flavobacteriales	0.721055
82049572b937e46b2f859e3ddd5504d3	k__Bacteria;p__BRC1;c__PRR-11;o__;f__;g__;s__	0.989567
15b744ef4e84801836e8914dc00af3f0	k__Bacteria;p__Proteobacteria;c__Deltaproteobacteria;o__Spirobacillales;f__;g__;s__	0.982031
04aa71a590a0a48ccaed876b2a68d728	k__Bacteria;p__Actinobacteria;c__Rubrobacteria;o__Rubrobacterales;f__Rubrobacteraceae;g__Rubrobacter;s__	0.999743
28bfb859c986f184c2bbcd3ba9eddd0f	k__Bacteria;p__Planctomycetes;c__Planctomycetia;o__Gemmatales;f__Gemmataceae;g__Gemmata;s__	0.833958
2cb8ba376199bcd5882c267406d9ff83	k__Bacteria;p__Proteobacteria;c__Betaproteobacteria;o__Ellin6067;f__;g__;s__	0.998332
b7083c73001758dfcd994b8f0f789529	k__Bacteria	0.992726
3834cb083a6098ac2c5daddff0be6b9c	k__Bacteria;p__Planctomycetes;c__Planctomycetia;o__B97;f__;g__;s__	0.826365
ffe7d7852ace80d79ecf94c2ca4ebc9b	k__Bacteria;p__Planctomycetes;c__Planctomycetia	0.973351
ebdc33706e9faaa3ae1cd1d515a08de1	k__Bacteria;p__Bacteroidetes;c__[Saprospirae];o__[Saprospirales];f__Chitinophagaceae;g__;s__	0.742484
ca47f333565e64fd4f43379885fa9749	k__Bacteria	0.99999
2d677650391d5ee363d4659ccf0ef654	k__Bacteria;p__Proteobacteria;c__Deltaproteobacteria	0.954095
3c05765602286c3361f76a88038a82c1	k__Bacteria;p__Proteobacteria;c__Alphaproteobacteria	0.99543
7599c8fa46e70a9a1a826a70c93c8e64	k__Bacteria;p__Proteobacteria;c__Deltaproteobacteria	0.822709
3a403a01970dc1301fe12c11d22fdd69	k__Bacteria;p__Chlamydiae;c__Chlamydiia;o__Chlamydiales;f__;g__;s__	0.999356
dda724e88850dd1d0b53553efcd7083c	k__Bacteria;p__Planctomycetes;c__Planctomycetia;o__Gemmatales;f__Isosphaeraceae;g__;s__	0.967564
469d76dfd1c70d6b90e9d7c235f648ab	k__Bacteria;p__Proteobacteria;c__Betaproteobacteria;o__SC-I-84;f__;g__;s__	0.994337
9c67eab408c492deffdc644b22d1ba91	k__Bacteria;p__Proteobacteria;c__Deltaproteobacteria;o__Syntrophobacterales;f__Syntrophobacteraceae;g__;s__	0.874216
5f9fdf35a33ef687c91ff6d7545b717b	k__Bacteria;p__Planctomycetes;c__Planctomycetia;o__Pirellulales;f__Pirellulaceae;g__;s__	0.961048
6a1bef2bc863b91395821b92bc58a351	k__Bacteria;p__OP11;c__OP11-3;o__;f__;g__;s__	0.98746
a4108c6183448151f424593a543e3e3d	k__Bacteria;p__Actinobacteria	0.705482
dc6c3f1f48039a1c8789b84fd722a88f	k__Bacteria;p__Proteobacteria;c__Betaproteobacteria;o__Burkholderiales;f__Comamonadaceae;g__Acidovorax	0.954488
e4511dcfc1914c847cd8669a560c9297	k__Bacteria	0.760521
90ccea903c23f56d84c59d41014fe4a9	k__Bacteria;p__Gemmatimonadetes;c__Gemm-1;o__;f__;g__;s__	0.998649
8af8bd1ce4c003aa7f824255f5d1489f	k__Bacteria;p__Proteobacteria;c__Deltaproteobacteria;o__Syntrophobacterales;f__Syntrophobacteraceae;g__;s__	0.76197
e29d9589fa830adce256dc11f21a8881	k__Archaea;p__[Parvarchaeota];c__[Parvarchaea];o__YLA114;f__;g__;s__	0.996221
391cd43fe7e577568284b67eee977f4f	k__Bacteria;p__Chloroflexi;c__Anaerolineae;o__envOPS12;f__;g__;s__	0.998192
a0df17e9409f0f8aa113e4f10e53943d	k__Bacteria;p__BRC1;c__PRR-11;o__;f__;g__;s__	0.994004
21c50dbb271d3cf01658560a6110468e	k__Bacteria;p__Proteobacteria;c__Deltaproteobacteria;o__Bdellovibrionales;f__Bdellovibrionaceae;g__;s__	0.985248
a4c8f7325e5d387c2e6c0f7444748d57	k__Bacteria;p__OP11	0.89055
56aec459683a996aee64ba57a1e9de88	k__Bacteria;p__Chloroflexi;c__Chloroflexi;o__[Roseiflexales];f__;g__;s__	0.944383
da9b5a46bc3596fcbc36b29a2ed1e37e	k__Bacteria;p__Proteobacteria;c__Deltaproteobacteria	0.878032
7a29e83f4942cb4b9cc803c29066dd4d	k__Bacteria;p__Chloroflexi	0.756037
a34d34d9654501a8f0bf23eae25ddae2	k__Bacteria;p__Bacteroidetes	0.998362
1be63577449a9c789595dc1c727bcd17	k__Bacteria;p__Planctomycetes;c__Phycisphaerae;o__WD2101;f__;g__;s__	0.926107
f77678daacd486ae5b47de0f91462db6	k__Bacteria;p__Tenericutes;c__Mollicutes;o__Anaeroplasmatales;f__Anaeroplasmataceae;g__Asteroleplasma;s__	0.997884
f1bade58a07c6a8d3919a5e2f45dc295	k__Bacteria;p__Bacteroidetes;c__Flavobacteriia;o__Flavobacteriales;f__Cryomorphaceae;g__;s__	0.979789
2dc70b8af79b82d24262ed21f09a0c46	k__Bacteria;p__Cyanobacteria;c__Chloroplast;o__Streptophyta;f__;g__;s__	0.999975
370ba8ea59377466164be8b0ddd8f3a8	k__Bacteria;p__Firmicutes;c__Clostridia;o__Clostridiales	0.961845
9ea524902d87d0c6997b24e50093dd1d	k__Bacteria;p__Verrucomicrobia;c__Verrucomicrobiae;o__Verrucomicrobiales;f__Verrucomicrobiaceae;g__;s__	0.969822
6d6f52ef01befd252f85634bf34a449b	k__Bacteria;p__Firmicutes;c__Clostridia;o__Clostridiales;f__Lachnospiraceae	0.966008
88810f2ed9ab0820b5cd2b696b5f1872	k__Bacteria	0.97871
a2649f286e3690c616ecabf15f10f829	k__Bacteria;p__Planctomycetes;c__Planctomycetia;o__Gemmatales;f__Gemmataceae;g__;s__	0.882083
f78b7f884dd1bc297b0ba7fb89064275	k__Bacteria;p__Acidobacteria;c__[Chloracidobacteria];o__RB41;f__;g__;s__	0.99993
d5edda3e6fe3baafe6d500c47c52130b	k__Archaea;p__[Parvarchaeota];c__[Parvarchaea];o__YLA114;f__;g__;s__	0.999116
405577b2ad225e3fb5c8c18dcfff36c1	k__Bacteria;p__WS6;c__B142;o__;f__;g__;s__	0.999814
7a44438fb3455d50146dde11c721c81d	k__Bacteria;p__Proteobacteria;c__;o__;f__;g__;s__	0.713561
27843418dfe104bc3e5baa3d82aa00f7	k__Bacteria	0.999973
d356cf0bfa958d9a45ffe08d880fb468	k__Bacteria;p__Chlamydiae;c__Chlamydiia;o__Chlamydiales;f__Parachlamydiaceae;g__;s__	0.859967
996c9a22d0331b432ea73c8e7c86df3f	k__Bacteria;p__Firmicutes;c__Bacilli;o__Bacillales;f__Paenibacillaceae;g__Cohnella;s__	0.995157
e501c3958fb0138947c7377491bf4f4f	k__Bacteria;p__Firmicutes;c__Clostridia;o__Clostridiales	0.997004
be0d00feb7a687c1eb43f1cebb842806	k__Bacteria;p__BRC1;c__PRR-11;o__;f__;g__;s__	0.967384
496ebd809f31d0d4756362d9c5c1a232	k__Bacteria;p__Actinobacteria;c__Thermoleophilia;o__Gaiellales;f__Gaiellaceae;g__;s__	0.95714
619cd8235be6de40e28e06b9c88612de	k__Bacteria	0.999995
30e48438b075066f621b5468141e09b5	k__Bacteria;p__Acidobacteria;c__Solibacteres;o__Solibacterales;f__Solibacteraceae;g__;s__	0.701378
b6d3e837ddf758da4b303563d4142211	k__Bacteria;p__Verrucomicrobia;c__[Pedosphaerae];o__[Pedosphaerales];f__;g__;s__	0.713999
eaefb33945e4508a5312d266ad233a72	k__Bacteria;p__Proteobacteria;c__Betaproteobacteria	0.999292
6ac2588c1f641b3cbf7401a2d145bdd3	k__Bacteria;p__Firmicutes;c__Bacilli;o__Bacillales;f__Paenibacillaceae;g__Cohnella;s__	0.991151
70b0f24350e4394b7281e3ceaf588e24	k__Bacteria;p__Planctomycetes;c__C6;o__d113;f__;g__;s__	0.998158
523c190af515a0e6ae1ada3c00d051e9	k__Bacteria;p__Fibrobacteres;c__Fibrobacteria;o__258ds10;f__;g__;s__	0.999479
49d45b7c374568bf0d6767a0f67e4aff	k__Bacteria;p__Planctomycetes;c__Planctomycetia;o__Pirellulales;f__Pirellulaceae;g__A17;s__	0.913892
0f4677a968d60ad273a47e2ff9b3fd5f	k__Bacteria	0.966973
eb21f12105d70048382d88c1de81f155	k__Bacteria;p__OD1	0.994045
b0c0b0cd20928d4891c01ae4f68d8391	k__Bacteria;p__OP11	0.803094
5996d4d644a0318adb54a214357ce638	k__Bacteria	0.999948
70b519574c6dcf5944a583d5cf5fc7bd	k__Bacteria;p__Planctomycetes;c__028H05-P-BN-P5;o__;f__;g__;s__	0.999811
d4217b284041d3d3bef38c9d716d86bf	k__Bacteria;p__Planctomycetes;c__Phycisphaerae;o__WD2101;f__;g__;s__	0.795793
bbab3f8d1ad3696433211add4e6ac3c2	k__Bacteria;p__Bacteroidetes;c__Cytophagia;o__Cytophagales	0.810892
b455f1829e9f0967536a4759dfd9441c	k__Bacteria;p__Proteobacteria;c__Gammaproteobacteria	0.966954
877d840eb575ae7e039b4c94f6cf82b9	k__Bacteria;p__OD1;c__ZB2;o__;f__;g__;s__	0.951809
dfaad0d1e5175765814e2e350747d290	k__Bacteria;p__OP11;c__OP11-3;o__;f__;g__;s__	0.998613
7c6a21d98d23468c529594b69547723a	k__Bacteria;p__Proteobacteria;c__Deltaproteobacteria	0.9178
f5656b6b4899ab7c49ff47e83a91ad1d	k__Bacteria;p__Planctomycetes;c__Pla3;o__;f__;g__;s__	0.990409
9aa162dc1901af3c41aba96e1c62c1fe	k__Bacteria;p__TM6;c__SJA-4;o__;f__;g__;s__	0.985551
11c3c1085a6e08cbe7a7c8e4d8966ea1	k__Bacteria;p__BRC1;c__PRR-11;o__;f__;g__;s__	0.990037
fa5afffaf82874e074c954986c1d1f0b	k__Bacteria;p__Acidobacteria;c__[Chloracidobacteria];o__RB41;f__Ellin6075;g__;s__	0.964415
13f535408b1401f46eff44a3386c1952	k__Bacteria;p__OD1	0.986874
2ca25c0d4977aa35abe8c3d12a760eac	k__Bacteria;p__OD1;c__SM2F11;o__;f__;g__;s__	0.997032
5e1c0dfebc8c11369a8271d1ba30ff27	k__Bacteria;p__Bacteroidetes;c__Flavobacteriia;o__Flavobacteriales	0.96906
5ac8ef8256eb97e972ee49f2accf5249	k__Bacteria;p__Gemmatimonadetes;c__Gemm-1;o__;f__;g__;s__	0.996609
18f57638cd0e3d0c7dcebd3ad440c5fe	k__Archaea;p__[Parvarchaeota];c__[Parvarchaea];o__YLA114;f__;g__;s__	0.990644
82e5ca0a8224ac21c6ca967e936c24f9	k__Bacteria;p__WS6;c__B142;o__;f__;g__;s__	0.999399
374573791689d8b13fd79dae972a6e5b	k__Bacteria;p__Planctomycetes;c__028H05-P-BN-P5;o__;f__;g__;s__	0.973256
fc169f0d540559e23d049cc545bbfc59	k__Bacteria;p__Planctomycetes;c__Phycisphaerae;o__CPla-3;f__;g__;s__	0.911427
3b5518fbbe10bac32cc735c899f2c946	k__Bacteria;p__Armatimonadetes;c__0319-6E2;o__;f__;g__;s__	0.993127
3c721d17c29da6dc77cb49209709c38e	k__Bacteria;p__Cyanobacteria;c__4C0d-2;o__MLE1-12;f__;g__;s__	0.999848
c994dd9707572038e4ac76f77fd3b823	k__Bacteria;p__Proteobacteria;c__Deltaproteobacteria;o__Bdellovibrionales;f__Bdellovibrionaceae;g__Bdellovibrio;s__	0.99649
f8693ccda265ff18061a79b3f0ad2061	k__Bacteria;p__Actinobacteria;c__Actinobacteria;o__Actinomycetales;f__Intrasporangiaceae	0.996065
da5996ad37a49887a45fa7ab7152c076	k__Bacteria;p__Bacteroidetes;c__At12OctB3;o__;f__;g__;s__	0.835098
f8155fa17303d09a301efedb3c404bf1	k__Bacteria;p__Actinobacteria;c__MB-A2-108;o__;f__;g__;s__	0.85022
1146b6da528e5e796589856126ae51e4	k__Bacteria;p__Acidobacteria;c__[Chloracidobacteria];o__RB41;f__;g__;s__	0.99135
56f788a953e0179578bc1d41cfe9c542	k__Bacteria;p__Tenericutes;c__Mollicutes;o__Anaeroplasmatales;f__Anaeroplasmataceae;g__Asteroleplasma;s__	0.99889
10817e0b779796bca607b34327a7832b	k__Bacteria;p__TM6;c__SBRH58;o__;f__;g__;s__	0.77817
f6365a3a27f07ef74a4e9ab6a3e50b41	k__Bacteria;p__Actinobacteria;c__Actinobacteria;o__Actinomycetales;f__Micromonosporaceae	0.996037
fdfd2d58ccb8ba1b559fe99a9b86a1c6	k__Bacteria;p__OD1;c__ABY1;o__;f__;g__;s__	0.7305
be630cc54eb6e56d26a1f746adeee18e	k__Bacteria;p__Chloroflexi;c__C0119;o__;f__;g__;s__	0.718265
42322d7fc62c17603c2498342949e19b	k__Bacteria;p__Planctomycetes;c__OM190;o__CL500-15;f__;g__;s__	0.999775
6ae99bc16b3df00b724b521a36435649	k__Bacteria;p__OD1;c__ABY1;o__;f__;g__;s__	0.842069
9ad355f29c99b255168e6f5642e78955	k__Bacteria	0.999998
c489245dbad74f2706a1273849f00c2d	k__Bacteria;p__Planctomycetes;c__028H05-P-BN-P5;o__;f__;g__;s__	0.746663
c648489ee38dc825767ce4bf3143ff3f	k__Bacteria;p__Actinobacteria;c__MB-A2-108;o__0319-7L14;f__;g__;s__	0.982235
5fe361cca46908f39dc7d89778341894	k__Bacteria;p__Chlorobi;c__OPB56;o__;f__;g__;s__	0.984069
0fcf0b2b507ba02a1f95998cf0b20fcf	k__Bacteria;p__Chlorobi;c__SJA-28;o__;f__;g__;s__	0.995956
0a3985dd35f94dbbf8465e26d9879b08	k__Bacteria	1
deed030cf82348de5db2450a8b6730d0	k__Bacteria;p__Actinobacteria	0.946757
dde5a8156bbd79da55bdf29abf171e2f	k__Bacteria;p__Proteobacteria;c__Deltaproteobacteria	0.82102
c355c1554e61cdb5bda33724a6d8f42b	k__Bacteria;p__OD1;c__;o__;f__;g__;s__	0.81876
a763aed245d9f66e408311e6d76b9186	k__Bacteria;p__Chloroflexi;c__Ellin6529;o__;f__;g__;s__	0.905384
fb11479a41442dff9f2b5b5e2053337a	k__Bacteria;p__Tenericutes;c__Mollicutes;o__Anaeroplasmatales;f__Anaeroplasmataceae;g__Asteroleplasma;s__	0.999524
0cec898a4123049d78c156ffe063b6a4	k__Bacteria;p__Actinobacteria;c__Actinobacteria;o__Actinomycetales;f__Nocardioidaceae;g__Nocardioides	0.819539
32134e79c1fee008db0a72449dab7563	k__Bacteria;p__Proteobacteria;c__Deltaproteobacteria	0.715592
6a16d982c151b2ccc99d05a3c58b3881	k__Bacteria;p__OD1;c__ZB2;o__;f__;g__;s__	0.997211
dda847080abce2108fea794a314bd9a2	k__Bacteria;p__Gemmatimonadetes;c__Gemm-1;o__;f__;g__;s__	0.818367
641468b3cf23d3b05ac0ede2104301f5	k__Bacteria;p__WS6;c__B142;o__;f__;g__;s__	0.999373
1555f47bcdc26865950c4d57930339af	k__Bacteria;p__Chloroflexi;c__Anaerolineae;o__WCHB1-50;f__;g__;s__	0.99984
1a61f6a2b8da29d7b5f986cecbf53496	k__Bacteria;p__Planctomycetes;c__C6;o__d113;f__;g__;s__	0.984533
aff9bf38a94c7a26f18459cd9ca10a1b	k__Bacteria	0.999991
e67abaad11101f56769219dc2e88a94f	k__Bacteria	0.999954
260dd0303d4db720934b6c2f3bb9c04e	k__Bacteria	0.946837
e7258f4d51ad8c0b28fc4d8726d7f433	k__Bacteria	0.986966
13402f23397e55e5dfe1cd7433fcad3d	k__Bacteria	0.941633
50fed9a57cc4c6645921f1e47abeeee0	k__Bacteria;p__Planctomycetes;c__Phycisphaerae	0.887368
51d97d7f00aef9e48c8fc9e2ab07a00a	k__Bacteria	0.999954
ef209fb50a828036c653ac778f9f80fe	k__Bacteria;p__OD1;c__ZB2;o__;f__;g__;s__	0.899283
e973a9de02894db084b9edd7f6056be0	k__Bacteria;p__Actinobacteria;c__Thermoleophilia;o__Gaiellales;f__Gaiellaceae;g__;s__	0.914447
e32684bee2bfafb2c0a9f991220f9d78	k__Bacteria;p__Planctomycetes;c__Phycisphaerae;o__Phycisphaerales;f__;g__;s__	0.958038
b54e3fb4af70355ac0403e4080d0cb71	k__Bacteria;p__WS2;c__SHA-109;o__;f__;g__;s__	0.999687
24d488910270d68b31cdeb19051a72b4	k__Bacteria	0.999999
4666fa51efaf46ab4cc6ffec37c2ed37	k__Bacteria;p__Tenericutes;c__Mollicutes;o__Anaeroplasmatales;f__Anaeroplasmataceae;g__Asteroleplasma;s__	0.996202
fbbf6ee2a4f46b7893365f51ae46dd33	k__Bacteria;p__Acidobacteria;c__Acidobacteria-6;o__CCU21;f__;g__;s__	0.99892
fe233cab1f07f5aeccc8c9363e1b76dd	k__Bacteria;p__Proteobacteria;c__Gammaproteobacteria;o__Legionellales	0.871791
0609332911c765e481118afbb8df5704	k__Bacteria;p__OP11;c__OP11-3;o__;f__;g__;s__	0.966485
5cfeb096daf26fc787aa2e6d6cb2f7b3	k__Bacteria;p__Chlamydiae;c__Chlamydiia;o__Chlamydiales;f__;g__;s__	0.7808
fe16450470bb5a3bbbdc3f91a9d26409	k__Bacteria;p__Planctomycetes;c__Phycisphaerae;o__WD2101;f__;g__;s__	0.99779
0c3f0f1f5050a5d650f2d8c90200705a	k__Bacteria;p__Acidobacteria;c__[Chloracidobacteria];o__RB41;f__;g__;s__	0.999777
4ee823622f706e9c79aff1af1d1a1807	k__Bacteria;p__OD1;c__;o__;f__;g__;s__	0.823551
793a36cb3e189ac27605cee1a3cd4e23	k__Bacteria	0.982919
a6559ad327569319e1c562d1a8a20386	k__Bacteria;p__OD1;c__;o__;f__;g__;s__	0.776856
c586f9533afbab64c39b4d09f6b2ae38	k__Bacteria;p__Chloroflexi;c__Anaerolineae;o__Ardenscatenales;f__Ardenscatenaceae;g__Ardenscatena;s__	0.997156
e29a0e336deb891b92ed659efc105eff	k__Bacteria	0.999988
2f526ce39fb4ab6e2c04e320968ad946	k__Bacteria;p__Planctomycetes;c__vadinHA49;o__DH61;f__;g__;s__	0.999324
4a1196ea158185d1a06cf59e4c32476a	k__Bacteria;p__Verrucomicrobia;c__Opitutae	0.994135
15e0515022d99e260312acbfa10d64f5	k__Bacteria;p__Proteobacteria;c__Deltaproteobacteria;o__Bdellovibrionales;f__Bdellovibrionaceae;g__;s__	0.991944
4c76eac99509f4516114d1d64c43a19c	k__Bacteria;p__Proteobacteria;c__Gammaproteobacteria;o__Legionellales;f__Coxiellaceae;g__Aquicella;s__	0.971706
4d36c4e3fa3f933d261010331dbe5f16	k__Bacteria;p__Proteobacteria;c__Deltaproteobacteria;o__Syntrophobacterales;f__Syntrophobacteraceae;g__;s__	0.846963
f30fed8ea743d7e3e1a96e6bbd3d7021	k__Bacteria;p__Proteobacteria;c__Alphaproteobacteria;o__Rhodospirillales	0.714496
da7b3d3552786cbfcd4e1f5883764f57	k__Bacteria;p__Proteobacteria;c__Gammaproteobacteria	0.927465
84dfe880401a036e16193762cad8adf3	k__Bacteria;p__Chloroflexi;c__Chloroflexi;o__Chloroflexales	0.929449
c21af8f09c7381618790e3205a324c18	k__Bacteria;p__Acidobacteria;c__BPC102;o__MVS-40;f__;g__;s__	0.999286
9c23ed16626f093757a6e2c6095a622f	k__Bacteria;p__Bacteroidetes;c__Cytophagia;o__Cytophagales	0.934768
22590f1c750c49d76e33edcbd877466a	k__Bacteria;p__Firmicutes;c__Bacilli;o__Bacillales	0.968017
800d1c69359429fb8323b0d0e41023a3	k__Bacteria;p__Actinobacteria;c__Acidimicrobiia;o__Acidimicrobiales;f__AKIW874;g__;s__	0.992967
a4b0b2a6bcde1dd01b269fbc419c21b1	k__Bacteria	0.996841
e3d43e0a11b23f9198cc7be8daa162c1	k__Bacteria;p__Proteobacteria;c__Deltaproteobacteria;o__Syntrophobacterales;f__Syntrophobacteraceae;g__;s__	0.9277
b41b344d5c68319a0be512e8d3380ff6	k__Bacteria	0.999998
bdf106ac1b53a2021a9b14cd4ed050ab	k__Bacteria;p__Actinobacteria;c__Thermoleophilia;o__Solirubrobacterales;f__;g__;s__	0.982714
339f258326a3f23d9ffffe3093059329	k__Bacteria;p__Firmicutes;c__Clostridia;o__Clostridiales;f__Clostridiaceae;g__Caloramator;s__	0.865542
7b08c68027c994f9dda10ac530342081	k__Bacteria;p__Proteobacteria;c__Gammaproteobacteria;o__Legionellales	0.798027
3030ae92926d3e99df156acf7b1b236c	k__Bacteria;p__Proteobacteria;c__Deltaproteobacteria;o__Bdellovibrionales;f__Bacteriovoracaceae;g__Peredibacter;s__starrii	0.941994
fea6b77d4d6c22c524ef556b1d7b791b	k__Bacteria;p__Chloroflexi;c__TK10;o__AKYG885;f__5B-12;g__;s__	0.775598
dd20b7007469f73fe5779f5f537d0416	k__Bacteria;p__Proteobacteria;c__Deltaproteobacteria;o__Syntrophobacterales;f__Syntrophobacteraceae;g__;s__	0.81547
56622e89a5a91e42b8ceefc5350583e4	k__Bacteria	0.960448
ee7a5770641a21bae067cf7e4eaa5ea5	k__Bacteria;p__Chloroflexi	0.716576
66e5e2dd35f4ee38860e56145f3d6e1b	k__Bacteria;p__Gemmatimonadetes;c__Gemmatimonadetes	0.70439
ae58a7a3463e0d88e8b46877ee889088	k__Bacteria;p__Proteobacteria;c__Deltaproteobacteria;o__NB1-j;f__;g__;s__	0.857271
82e1532fb46ae92a17db8329646f66a4	k__Bacteria;p__Chloroflexi	0.884831
47dad286a9592ff214ab4d6244119ae5	k__Bacteria	0.999977
a24e57ea6c43e8a26880713e67cf5161	k__Bacteria;p__TM6;c__SJA-4;o__;f__;g__;s__	0.725273
93ddb963cb634340089b18e4a905328c	k__Bacteria;p__Proteobacteria;c__Deltaproteobacteria;o__MIZ46;f__;g__;s__	0.997441
12a003f712ce78124ca83051da4c97d1	k__Bacteria;p__Proteobacteria;c__Gammaproteobacteria;o__Legionellales;f__Coxiellaceae;g__Aquicella;s__	0.993352
d70a3fd0f9cbf3c21399890407af27e0	k__Bacteria	0.999998
ed56b14a343d3e52cdcf1c23cd8e8557	k__Bacteria;p__Actinobacteria;c__Actinobacteria;o__Actinomycetales	0.883718
71a859f726fa35f821ed2097607be14c	k__Bacteria;p__Proteobacteria;c__Deltaproteobacteria;o__Bdellovibrionales;f__Bdellovibrionaceae;g__Bdellovibrio;s__	0.991775
af87a7841296d636b2dc636abb20aeb9	k__Bacteria;p__Planctomycetes;c__Phycisphaerae;o__Phycisphaerales;f__;g__;s__	0.898893
940668682572280d99a5b925aba581aa	k__Bacteria;p__Proteobacteria;c__Deltaproteobacteria;o__Spirobacillales;f__;g__;s__	0.942892
cf244740d01d8b25a48cef936d971525	k__Bacteria;p__WS2;c__SHA-109;o__;f__;g__;s__	0.999155
a520924f70d6844f7bd5bb0a5dfe9b57	k__Bacteria;p__Proteobacteria;c__Alphaproteobacteria	0.988453
66ef1b1187d649f2348ab2043e9a3749	k__Bacteria	0.960818
ac726f0648d8b0e3972e2bc365c68dd1	k__Bacteria;p__Actinobacteria;c__Rubrobacteria;o__Rubrobacterales;f__Rubrobacteraceae;g__Rubrobacter;s__	0.999798
1d34a0d2cfb6a3ee84839380e1e28e4e	k__Bacteria;p__Actinobacteria;c__Thermoleophilia;o__Gaiellales;f__;g__;s__	0.93849
804fae4b82715598f7f17b1edae0903c	k__Bacteria;p__Tenericutes;c__Mollicutes;o__Anaeroplasmatales;f__Anaeroplasmataceae;g__Asteroleplasma;s__	0.998281
3199c558940f84d2802654c424fa691c	k__Bacteria;p__Chlamydiae;c__Chlamydiia;o__Chlamydiales;f__;g__;s__	0.819748
d41e81652cc4a26885b343745a3f83f3	k__Bacteria;p__Proteobacteria;c__Deltaproteobacteria;o__Myxococcales	0.716771
3be730b81f07fd235a8ab4e248082dee	k__Bacteria;p__Proteobacteria;c__Deltaproteobacteria;o__Spirobacillales;f__;g__;s__	0.913104
8d6c53320bfe309600f9e340fd3d4d44	k__Bacteria	0.999866
d559cc14ac31249c044ae7835f936fc1	k__Bacteria	0.999994
26260616ccdb06bfa66058ece4450d8e	k__Bacteria;p__Bacteroidetes;c__Flavobacteriia;o__Flavobacteriales;f__Cryomorphaceae;g__;s__	0.990347
e173905a0709113edfd9918e7ad324b4	k__Bacteria;p__OP11;c__OP11-3;o__;f__;g__;s__	0.88869
5751f97cc32ed1f026c5e800d69ed828	k__Bacteria;p__Actinobacteria;c__Actinobacteria;o__Actinomycetales	0.976592
0059b569258e1b93a7fe0dc85f5c768e	k__Bacteria;p__OP11;c__OP11-3;o__;f__;g__;s__	0.987213
84f3fa528f121769f3dc3659df11ed05	k__Bacteria	1
2dfbe807934ab35fcdad924f5e844701	k__Bacteria;p__Chlamydiae;c__Chlamydiia;o__Chlamydiales;f__;g__;s__	0.924062
f52b7672f87a363c8258d79923bb72b6	k__Bacteria;p__Acidobacteria;c__AT-s54;o__;f__;g__;s__	0.927218
a3d7e26862827e76edf381a43206a932	k__Bacteria;p__Proteobacteria;c__Deltaproteobacteria;o__Spirobacillales;f__;g__;s__	0.991647
4e4fdc78c760f92ada66fcb6409375b3	k__Bacteria;p__Bacteroidetes;c__[Rhodothermi];o__[Rhodothermales];f__Rhodothermaceae;g__;s__	0.941531
da2d6a8c7d99683e9161113137484d2b	k__Bacteria;p__Proteobacteria;c__Alphaproteobacteria;o__Rickettsiales;f__;g__;s__	0.827702
6d479e166403c04309ac9b6cffa31a43	k__Bacteria;p__Actinobacteria;c__Acidimicrobiia;o__Acidimicrobiales;f__JdFBGBact;g__;s__	0.966089
0b8811d34b700aad8cf72301683194c8	k__Bacteria;p__Proteobacteria;c__Deltaproteobacteria	0.880815
91825e10a1f8b2bffc586eb9772d995e	k__Bacteria	0.99072
b4ed9e87896ab007f0a3db2e20f9f707	k__Bacteria	0.956619
2c25f8ce16acc96a4bc298ac5e49dba3	Unassigned	0.655188
f5b04d3f6d373f4466bdf78c39be5f28	k__Bacteria	0.945648
533a3beecdfb899b21282667140b4771	k__Bacteria;p__Actinobacteria;c__Actinobacteria;o__Actinomycetales;f__Mycobacteriaceae;g__Mycobacterium;s__	0.883191
03b52931c47e04be30b3867ac91b3aef	k__Bacteria;p__Verrucomicrobia;c__[Methylacidiphilae];o__Methylacidiphilales;f__;g__;s__	0.746684
399918d6ba20bbb42dd0a9e71cd71eca	k__Bacteria	0.999923
65c2bcc14d03ce7c523d7fc4ce751652	k__Bacteria;p__Proteobacteria;c__Deltaproteobacteria;o__Bdellovibrionales;f__Bacteriovoracaceae;g__Peredibacter;s__starrii	0.863955
6e397ed368bc63f65d3699de4a816920	k__Bacteria;p__Acidobacteria;c__BPC102;o__MVS-40;f__;g__;s__	0.993328
780a34475a51cd41b148e7f031ac89d8	k__Bacteria;p__Planctomycetes;c__Planctomycetia;o__Pirellulales;f__Pirellulaceae;g__;s__	0.882509
12589b0c7a35282f3fc385cb1b0ababe	k__Bacteria;p__Firmicutes;c__Bacilli;o__Bacillales;f__Bacillaceae;g__Bacillus	0.984614
79adfcc36fa29e353780bea6174512b4	k__Bacteria;p__Actinobacteria;c__Acidimicrobiia;o__Acidimicrobiales;f__AKIW874;g__;s__	0.980933
cb74b828f8aa098bdf80488ae2119956	k__Bacteria;p__Planctomycetes;c__Phycisphaerae;o__Phycisphaerales;f__;g__;s__	0.996297
01f6f883444cc0d2f9948218d734b371	k__Bacteria;p__Planctomycetes	0.710769
9bd12aac6fe12eb6a5ff0727c4daf8a7	k__Bacteria;p__Proteobacteria;c__Gammaproteobacteria;o__Xanthomonadales;f__Sinobacteraceae;g__Hydrocarboniphaga;s__	0.84714
06fbea03e0d14b9ee486c495ab68c961	k__Bacteria;p__Chlamydiae;c__Chlamydiia;o__Chlamydiales;f__;g__;s__	0.999158
17326f3c0d948ee5b05eac4b0242cb5d	k__Bacteria	0.99241
3677e9af1860ab6b94afff4ed1c3e7fe	k__Bacteria;p__Tenericutes;c__Mollicutes;o__Anaeroplasmatales;f__Anaeroplasmataceae;g__Asteroleplasma;s__	0.99049
b466d744ca0f8543216f846f183aaa4d	k__Bacteria;p__Bacteroidetes;c__[Saprospirae];o__[Saprospirales];f__Chitinophagaceae;g__;s__	0.95767
0d6dc02a9a680a66ea8da1f7e4aa820b	k__Bacteria;p__Proteobacteria	0.794779
055293351408cc5a7979b8f04fa1099b	k__Bacteria;p__OP11;c__WCHB1-64;o__d153;f__;g__;s__	0.969643
d67c5516507b0f810617495379d30129	k__Bacteria;p__Planctomycetes;c__Planctomycetia;o__Gemmatales;f__Gemmataceae;g__Gemmata;s__	0.81971
a42a2cf7b6cf21779c08cb70b2c32919	k__Bacteria;p__Cyanobacteria;c__4C0d-2;o__SM1D11;f__;g__;s__	0.814346
ca3313d24de1cac9de503f94942cd348	k__Bacteria;p__Bacteroidetes;c__[Saprospirae];o__[Saprospirales];f__Saprospiraceae;g__;s__	0.956363
0a06f32f40ab1b89a60fd2e79dad6fd6	k__Bacteria;p__Proteobacteria;c__Betaproteobacteria;o__Burkholderiales;f__Comamonadaceae;g__Methylibium;s__	0.810004
d0a4dc07eaed47bfcfe78490cbfca7b4	k__Bacteria;p__Actinobacteria;c__Acidimicrobiia;o__Acidimicrobiales;f__AKIW874;g__;s__	0.998034
e1853ada860ab6bfd40da2a62a5468b3	k__Bacteria;p__Bacteroidetes;c__Cytophagia;o__Cytophagales	0.910673
ab7158a17473061c68050fc136f97112	k__Bacteria;p__Proteobacteria;c__Betaproteobacteria;o__Burkholderiales;f__Oxalobacteraceae	0.958423
659f9548317388c10458674ebfcef55a	k__Bacteria	0.999987
9d7de6fac0c8b0ba3b40681cb760006d	k__Bacteria;p__WS6;c__B142;o__;f__;g__;s__	0.918089
b689fe4cabf40699c6d2a7c73d282bd7	k__Bacteria	0.978569
dc4ae9a1de37dd5680131ac495cdd740	k__Bacteria;p__OD1	0.994646
de6e13ed0a62c06847255251b37ec572	k__Bacteria	0.996625
b046b77c888fa1f7aabb08bb20e895a0	k__Bacteria;p__Tenericutes;c__Mollicutes;o__Anaeroplasmatales;f__Anaeroplasmataceae;g__Asteroleplasma;s__	0.998859
924bb48af467b691c659df014c06ec24	k__Bacteria;p__Planctomycetes;c__C6;o__MVS-107;f__;g__;s__	0.999481
f4fd700085fc6d7f4215cf563d18b3c4	k__Bacteria	0.999978
1a50ea7e5804c65b8556cd232c2f467c	k__Bacteria;p__WS3;c__PRR-12;o__Sediment-1;f__PRR-10;g__;s__	0.999584
0a8d4d9e83d519a6786ec88b881a9751	k__Bacteria;p__OD1;c__ZB2;o__;f__;g__;s__	0.981562
5a3a60c428b453f5780f7bc103d2b695	k__Bacteria;p__Acidobacteria;c__Acidobacteria-6;o__iii1-15;f__;g__;s__	0.997994
83a3c2cef2fd3c73bc6578c5912f68d1	k__Bacteria;p__WS6;c__B142;o__;f__;g__;s__	0.930805
f4c38a2ba691bafdfa863058fda2755c	k__Bacteria;p__Proteobacteria;c__Gammaproteobacteria;o__Legionellales	0.817938
de8d9f7d9482a5d0b363924b70ada1da	k__Bacteria;p__Planctomycetes;c__Planctomycetia;o__Planctomycetales;f__Planctomycetaceae;g__Planctomyces;s__	0.989475
e0384f5d44aad7f6ad394766fa30caf0	k__Bacteria	0.999998
bad22963bd9b87315ee0e117354ca09a	k__Bacteria;p__Acidobacteria;c__S035;o__;f__;g__;s__	0.999376
a22bc26551e3d4e7763f6498b5ceb1de	k__Bacteria;p__Proteobacteria;c__Alphaproteobacteria	0.872912
2ed0940ab6b7a0b27065829c88cb7244	k__Bacteria;p__Planctomycetes;c__Phycisphaerae;o__Phycisphaerales;f__;g__;s__	0.988205
ccd1c56dd62b571a88ad90fcbe079f6f	k__Bacteria;p__Chloroflexi;c__Anaerolineae;o__SBR1031;f__SJA-101;g__;s__	0.90459
9195fca4bea2e4e8a3a31a058ed797cb	k__Bacteria;p__Planctomycetes;c__;o__;f__;g__;s__	0.893821
207013e5504364224c280d1b33f22f9b	k__Bacteria;p__Verrucomicrobia;c__Verrucomicrobiae;o__Verrucomicrobiales;f__Verrucomicrobiaceae;g__;s__	0.980429
242532e04be132b10f35079e4ca117cf	k__Bacteria;p__TM7;c__TM7-1;o__;f__;g__;s__	0.92624
a2fd930bf7a73afdaff20db1605d4fd5	k__Bacteria;p__Acidobacteria;c__[Chloracidobacteria];o__;f__;g__;s__	0.992687
b181312279733e0b74532b747ae151d8	k__Bacteria;p__Verrucomicrobia;c__[Pedosphaerae];o__[Pedosphaerales];f__;g__;s__	0.903404
74cd298aca9845e3279d31558796a8d8	k__Bacteria;p__Proteobacteria;c__Gammaproteobacteria;o__Legionellales;f__Coxiellaceae;g__;s__	0.708237
5f0c355234840f9259a0f5c2d6a3bfd8	k__Bacteria	0.772808
f136bb82c4c78d132bdd39bb32b79057	k__Bacteria	0.95717
a196d8d43a07ac923463272e719a95f8	k__Bacteria	0.999926
01c66477c54bdc4cb78ed66634611446	k__Bacteria;p__Actinobacteria;c__Thermoleophilia;o__Solirubrobacterales;f__;g__;s__	0.812646
29f0620c1b054e96e4edf7fda0dbc308	k__Bacteria;p__Chloroflexi;c__P2-11E;o__;f__;g__;s__	0.999975
f08e6c9221c567218e1dc206f1d8ce67	k__Bacteria;p__Acidobacteria;c__[Chloracidobacteria];o__RB41;f__;g__;s__	0.762067
41a958bbc9cab08d792cf15ebc5ac78c	k__Bacteria	0.999981
3d0eb5e142b5ad80bd1896d22a36633f	k__Bacteria;p__Proteobacteria;c__Alphaproteobacteria;o__Rhodobacterales;f__Rhodobacteraceae;g__Amaricoccus;s__	0.72987
9d63677be47a7876f858a699086e109c	k__Bacteria;p__Bacteroidetes;c__[Saprospirae];o__[Saprospirales];f__Saprospiraceae;g__;s__	0.952517
7b6f23f648a7200ff694062525c8d244	k__Bacteria;p__Proteobacteria;c__Deltaproteobacteria;o__FAC87;f__;g__;s__	0.9752
088ca8fe464efadad4ff30341a4e6fd7	k__Bacteria;p__Actinobacteria;c__Thermoleophilia;o__Gaiellales;f__Gaiellaceae;g__;s__	0.972562
37bb816fcd31ab2e01b3825dd1206a1b	k__Bacteria;p__Planctomycetes;c__Phycisphaerae;o__WD2101;f__;g__;s__	0.985897
32342f88d85942bee41582229f25ff3e	k__Bacteria;p__Verrucomicrobia;c__Verrucomicrobiae;o__Verrucomicrobiales;f__Verrucomicrobiaceae;g__Luteolibacter;s__	0.851109
3c5e72c120b02aa2f3dd4d7a02970f18	k__Bacteria;p__Bacteroidetes;c__Sphingobacteriia;o__Sphingobacteriales;f__;g__;s__	0.925863
e4cf8bd0f3b5d005e68b684fa5d0de91	k__Bacteria	0.999997
8b125c10e40cde1eafd46d3dffbcb6c5	k__Bacteria;p__Proteobacteria;c__Deltaproteobacteria;o__Bdellovibrionales;f__Bdellovibrionaceae;g__Bdellovibrio;s__	0.913227
0b41e2a9bba85724b44120fa475298a3	k__Bacteria;p__Planctomycetes;c__Planctomycetia;o__Planctomycetales;f__Planctomycetaceae;g__Planctomyces;s__	0.7559
e014d81d6a453d8c77d9ff2310137bb4	k__Bacteria;p__Planctomycetes;c__Planctomycetia;o__Gemmatales;f__Gemmataceae;g__;s__	0.924469
b887cb9be6ceee70cafcccbe71a8fc6f	k__Bacteria;p__TM7;c__TM7-1;o__;f__;g__;s__	0.756263
bdd5ddcc7e0a8105ffc4daadc9256e3f	k__Bacteria;p__Armatimonadetes;c__SHA-37;o__;f__;g__;s__	0.966651
97a1532a7dd93c142481beda7aea7a99	k__Bacteria;p__Bacteroidetes	0.997876
ad8aae164f42031f4d06e576f102d9c3	k__Bacteria;p__Bacteroidetes;c__[Saprospirae];o__[Saprospirales];f__Chitinophagaceae;g__;s__	0.873253
0cd800ba323b5dd8f413a5794fd56c49	k__Bacteria	0.999529
2d560a0f83f8eb6040d9a446f805a7b5	k__Bacteria	0.990047
fb36ec90db9b12cd2aed63ade5b1228a	k__Bacteria;p__OD1;c__ZB2;o__;f__;g__;s__	0.841662
54b87bde9fc20a16126d3df43f17c730	k__Bacteria;p__Chloroflexi;c__Chloroflexi;o__AKIW781;f__;g__;s__	0.999972
50134fa9fdf8fa1c6aecf5014df9436f	k__Bacteria;p__Proteobacteria;c__Betaproteobacteria;o__Burkholderiales;f__Comamonadaceae	0.998244
f70c12c18248395b63be4c2ae6f4fa9e	k__Bacteria;p__Proteobacteria;c__Deltaproteobacteria;o__Spirobacillales;f__;g__;s__	0.923323
e4b24da98076f79f92b516f78b31c88a	k__Bacteria;p__Planctomycetes;c__Planctomycetia;o__Gemmatales;f__Gemmataceae;g__;s__	0.834435
7016fa9f675a8b294aeae8948feeba6a	k__Bacteria;p__Bacteroidetes;c__At12OctB3;o__;f__;g__;s__	0.971502
e4d4f4efae3ee8feb11022970cd73330	k__Bacteria;p__Planctomycetes;c__Planctomycetia;o__Gemmatales;f__Gemmataceae;g__Gemmata;s__	0.955622
71f9416328081f9999425cd0e6f0384c	k__Bacteria	0.976667
7866a60d0a8dc45996309e06bcde1cb6	k__Bacteria	0.836629
770f8d3f10ae623714e6a8a5b79d16ff	k__Bacteria;p__Cyanobacteria;c__4C0d-2;o__MLE1-12;f__;g__;s__	0.999744
2d9c51c6c136449f5269d761d056b3e1	k__Bacteria	0.999662
63fdc723ef39b3cfc72438672cabea07	k__Bacteria;p__Proteobacteria;c__Alphaproteobacteria;o__Rickettsiales;f__mitochondria	0.999998
57cf032daf71b979c5b2987cfeed3ee9	k__Bacteria;p__Proteobacteria	0.831478
1c9c590f13ba16776faef839c5b876a2	k__Bacteria;p__Chloroflexi;c__Anaerolineae;o__SBR1031;f__A4b;g__;s__	0.896065
6292a6a7425d57eee6da2bf431fbae9f	k__Bacteria;p__Actinobacteria;c__Actinobacteria;o__Actinomycetales	0.935577
77c6ca5599cdb81363dcc7ea5793286b	k__Bacteria;p__Actinobacteria;c__Actinobacteria;o__Actinomycetales	0.924563
98da413f79c86f307aef286328f6b2a0	k__Bacteria;p__Bacteroidetes;c__[Rhodothermi];o__[Rhodothermales];f__Rhodothermaceae;g__Rubricoccus;s__	0.974889
aaa64ac3e1502e0541dc551ff3a03145	k__Bacteria;p__Verrucomicrobia;c__[Spartobacteria];o__[Chthoniobacterales];f__[Chthoniobacteraceae];g__CandidatusXiphinematobacter;s__	0.939352
364735a3fff377c555df29c5fc44feae	k__Bacteria;p__OD1;c__ABY1;o__;f__;g__;s__	0.710152
0c2c263c4a07659b111a3705fc7aac2b	k__Bacteria;p__Proteobacteria;c__Deltaproteobacteria;o__Spirobacillales;f__;g__;s__	0.966405
8cae65246b30d7d5117e0f381074882e	k__Bacteria;p__Actinobacteria;c__Actinobacteria;o__Actinomycetales	0.832233
b1627974b423aa3e6812ce3f804bf795	k__Bacteria;p__Chloroflexi;c__Chloroflexi;o__[Roseiflexales];f__;g__;s__	0.945534
45ba328a0da0e5eb4c88c8c9549bfd84	k__Bacteria;p__Planctomycetes;c__C6;o__MVS-107;f__;g__;s__	0.981169
8e130afa068c07566d9388b034260373	k__Bacteria;p__Chlamydiae;c__Chlamydiia;o__Chlamydiales;f__Rhabdochlamydiaceae;g__CandidatusRhabdochlamydia;s__	0.809946
6d43e8742440047a587944a577fd2975	k__Bacteria;p__Chlorobi;c__OPB56;o__;f__;g__;s__	0.909364
4b7a7c7faa54de181f2b5edc0addcb53	k__Bacteria;p__Bacteroidetes;c__Sphingobacteriia;o__Sphingobacteriales;f__;g__;s__	0.901033
1a8dd379c151ff83dca8462022ef9bb1	k__Bacteria;p__Acidobacteria;c__[Chloracidobacteria];o__11-24;f__;g__;s__	0.999436
a1dbce758e8bc1d6f774d944f06aa580	k__Bacteria;p__Verrucomicrobia;c__[Spartobacteria];o__[Chthoniobacterales];f__[Chthoniobacteraceae];g__DA101;s__	0.97557
4c62fb1e0f8326c7f7a74a620de1b2a5	k__Bacteria	0.989904
67c4fe4bce0372f42c9c9448bb424da5	k__Bacteria;p__Bacteroidetes;c__[Saprospirae];o__[Saprospirales];f__Chitinophagaceae	0.938408
8ad990619d498f094bbce74eb1b2e9e5	k__Bacteria;p__Actinobacteria;c__Actinobacteria;o__Actinomycetales	0.853499
f5ad14aa726275fd19e886e0410d9eb8	k__Bacteria;p__Chlamydiae;c__Chlamydiia;o__;f__;g__;s__	0.883043
e821fbb4ac89787704449bb2d7cb5ca8	k__Bacteria	0.99989
d6b72d51a64ef6bd321c49e04db31659	k__Bacteria;p__Chloroflexi;c__Anaerolineae;o__SBR1031;f__SJA-101;g__;s__	0.932915
fd9bdf94a59682101e3cedd157bdcb94	k__Bacteria	0.74228
23b9e417c3f2f6fbf353709a7a009faf	k__Bacteria;p__Planctomycetes;c__Planctomycetia;o__Pirellulales;f__Pirellulaceae;g__;s__	0.989685
bb5c2ecdf37b096fa86a77b1bea0149d	k__Bacteria;p__Firmicutes;c__Bacilli;o__Bacillales	0.895026
a25e081ee23b5943198530ff01c395cf	k__Bacteria;p__Bacteroidetes;c__Flavobacteriia;o__Flavobacteriales;f__Cryomorphaceae;g__;s__	0.878816
fbd8168931f24217d48edbff94a7c8c6	k__Bacteria;p__Proteobacteria;c__Deltaproteobacteria	0.915104
181a4de5731df0f0aed3c59060412e63	k__Bacteria	0.979289
7520ad2befd820b0b0e3b3f0db7009e0	k__Bacteria;p__AD3;c__ABS-6;o__;f__;g__;s__	0.963633
15ddd1ede7a0993acb6fd07522ddbf5b	k__Bacteria;p__Acidobacteria;c__Acidobacteria-6;o__CCU21;f__;g__;s__	0.988963
24811be0756f2556c919865feb9b776d	k__Archaea;p__[Parvarchaeota];c__[Parvarchaea];o__YLA114;f__;g__;s__	0.993382
b710b5cf0ca8d297d592eb6357b3f785	k__Bacteria	0.987256
7c46c9b16b90294c356c71b870be8c01	k__Bacteria;p__Acidobacteria;c__TM1;o__;f__;g__;s__	0.999933
a6185ec670b3ade35ef7cd7956875157	k__Bacteria;p__OD1;c__ABY1;o__;f__;g__;s__	0.900348
410126b1e1ebb49ad99d23c1f2a9eacb	k__Bacteria;p__Planctomycetes;c__Planctomycetia	0.988014
4838faf33cb608ab4227d6ea23e896fb	k__Bacteria	0.999987
dc8dec4757fbcd819aa01e37a3478195	k__Bacteria	0.99997
d1336cf8371a3703169bfd85a4ff4360	k__Bacteria;p__Proteobacteria;c__Deltaproteobacteria;o__Spirobacillales;f__;g__;s__	0.902604
774227ed822e807f3059edbcb2880561	k__Bacteria;p__TM7;c__SC3;o__;f__;g__;s__	0.80766
154dc725eaf3738da2cd5e23b1a05cb6	k__Bacteria;p__Bacteroidetes;c__Sphingobacteriia;o__Sphingobacteriales;f__;g__;s__	0.770933
3f865e5434cb62acc5dcc9d5fdc68a02	k__Bacteria;p__Proteobacteria;c__Betaproteobacteria;o__Methylophilales;f__Methylophilaceae;g__;s__	0.735845
787a29d418a6452b1a21821add024d57	k__Bacteria;p__Proteobacteria;c__Alphaproteobacteria;o__Rickettsiales;f__;g__;s__	0.736178
a8edd14da0bfa5a17d0a1729ec0361d5	k__Bacteria;p__Bacteroidetes;c__[Saprospirae];o__[Saprospirales];f__Saprospiraceae;g__;s__	0.900132
fff9290836e39dbf749294fad270da85	k__Bacteria;p__Tenericutes;c__Mollicutes;o__Anaeroplasmatales;f__Anaeroplasmataceae;g__Asteroleplasma;s__	0.999913
91e2215e9656fadf33ad4b2f6a5c6390	k__Bacteria;p__Proteobacteria;c__Alphaproteobacteria;o__Sphingomonadales	0.89336
c7861305c5874ab1f9019b28507006f1	k__Bacteria;p__Gemmatimonadetes;c__Gemm-5;o__;f__;g__;s__	0.98647
c2e53292b850ad6111ee588cfc0f2d69	k__Bacteria;p__Proteobacteria;c__Deltaproteobacteria;o__Myxococcales;f__;g__;s__	0.933829
4430e1fffde5172f3e7b023e484e6322	k__Bacteria;p__Acidobacteria;c__Sva0725;o__Sva0725;f__;g__;s__	0.954981
eb52caf2faa1fa6f996619ec5482e88b	k__Bacteria;p__Acidobacteria;c__AT-s54;o__;f__;g__;s__	0.909828
0a2a15901b37bc12de9f18b506c9335d	k__Bacteria;p__Chloroflexi;c__S085;o__;f__;g__;s__	0.998066
a9fe02e6ebebe91496a618908b15c29d	k__Bacteria;p__Proteobacteria;c__Deltaproteobacteria;o__Syntrophobacterales;f__Syntrophobacteraceae;g__;s__	0.722057
19175e1ca5c72959fbcce792a6aa874e	k__Bacteria;p__OD1;c__ZB2;o__;f__;g__;s__	0.997672
c9e7e0a427c3e32c1a7c3636285270d8	k__Bacteria;p__Planctomycetes;c__Phycisphaerae	0.862445
3f8f6614abf37a6e18dccb3bd49d6566	k__Bacteria;p__Chloroflexi;c__Ktedonobacteria	0.957171
cc8dbd5e3921ee7caf81a5decb8dc8c8	k__Bacteria;p__Verrucomicrobia;c__Verrucomicrobiae;o__Verrucomicrobiales;f__Verrucomicrobiaceae;g__;s__	0.994765
23991aa40f3dae76052cde732576fa63	k__Bacteria;p__OP11;c__OP11-4;o__;f__;g__;s__	0.998784
5196df9fdf6fdaeccf5956c0efed2256	k__Bacteria;p__OD1;c__;o__;f__;g__;s__	0.746153
d1bb7110dfc051f0127e2254ffef5417	k__Bacteria;p__Actinobacteria;c__Thermoleophilia;o__Solirubrobacterales;f__Solirubrobacteraceae	0.822306
c0eb213275021f311fc8aa71aef44950	k__Bacteria	0.916614
7f4051af070ac71d87ce4806c2b545bb	k__Bacteria;p__Chloroflexi;c__Thermomicrobia;o__JG30-KF-CM45;f__;g__;s__	0.96762
a606f5c842d3a67b28d211f693938ee7	k__Bacteria;p__Planctomycetes;c__Planctomycetia;o__Pirellulales;f__Pirellulaceae;g__;s__	0.846779
da13eed0c8fcc14222eb7ff316f63cad	k__Bacteria;p__Chloroflexi;c__Anaerolineae;o__SBR1031;f__A4b;g__;s__	0.957682
f048c78ee5b40066c7d88b8d5f9e39ad	k__Bacteria;p__Chloroflexi	0.719218
805b6d60930c248ac262b408acc362a5	k__Bacteria	0.991676
960b7f59a9d3b0ffc03923ff28365128	k__Bacteria	0.986417
96d2a10edf7f8964192271dbbf0038f2	k__Bacteria;p__Kazan-3B-28;c__;o__;f__;g__;s__	0.981105
e31e1cbc74ae0b40e25f2a84f36877c2	k__Bacteria	0.935489
d92b0bef7788038cde35e30e448d6ace	k__Bacteria	0.987194
f2c085e8ad0f84edf41c529e31caca50	k__Bacteria;p__Acidobacteria;c__BPC102;o__MVS-40;f__;g__;s__	0.998239
b70b524cbbba65da2ce3c8c404ab14fa	k__Bacteria	0.976524
f5814c49be607ef8f2dbe874e101d572	k__Bacteria;p__Actinobacteria;c__Thermoleophilia;o__Solirubrobacterales;f__;g__;s__	0.998925
4502e2056734c46abe3001c6b99fc929	k__Bacteria;p__Planctomycetes;c__Planctomycetia;o__Pirellulales;f__Pirellulaceae;g__;s__	0.798815
6a7f5544313679a87a27390b3d9534c0	k__Bacteria;p__OD1;c__ZB2;o__;f__;g__;s__	0.996389
06cb8e1768e1da9ff0c2841363782c0e	k__Bacteria;p__Actinobacteria;c__Actinobacteria;o__Actinomycetales	0.977067
b1df22cd661e86602c1a5f4f63b106c1	k__Bacteria;p__Chloroflexi;c__Ktedonobacteria;o__Thermogemmatisporales;f__Thermogemmatisporaceae;g__;s__	0.974603
849716093fcece190938bcad4ce163c7	k__Bacteria	0.999997
e611399b4bc9895961dfd6399d017aa7	k__Bacteria	0.961117
d12223e7d8de3228ee2e81cda1acdbbc	k__Bacteria	0.820838
651a035f6973f4752d4f561599c4a083	k__Bacteria;p__Proteobacteria;c__Deltaproteobacteria;o__Syntrophobacterales;f__Syntrophobacteraceae;g__;s__	0.840165
0067461b310b92b1f948915b7d88b67b	k__Bacteria	0.974102
7347b1dd2208668b94cf2d9a234bc532	k__Bacteria;p__Tenericutes;c__Mollicutes;o__Anaeroplasmatales;f__Anaeroplasmataceae;g__Asteroleplasma;s__	0.999452
94fd2f02416f46a364114b92a70770ce	k__Bacteria;p__OD1;c__;o__;f__;g__;s__	0.865144
0a7ac1a18791be377cccc815296a3d1c	k__Bacteria;p__Cyanobacteria;c__Chloroplast;o__Stramenopiles;f__;g__;s__	0.994197
f33649c370c7cb6bf96dec424b201374	k__Bacteria;p__Tenericutes;c__Mollicutes;o__Anaeroplasmatales;f__Anaeroplasmataceae;g__Asteroleplasma;s__	0.997444
a38a2b1bb1428d6f735b113ca5342a8b	k__Bacteria;p__Proteobacteria	0.825274
ae42b13f8b7b5144b58d28a787a155be	k__Bacteria;p__Acidobacteria;c__[Chloracidobacteria];o__DS-100;f__;g__;s__	0.773265
5c9a131cd35545ea4dc3e79a3d7e2bec	k__Bacteria;p__Planctomycetes;c__vadinHA49;o__p04_C01;f__;g__;s__	0.997379
1bdda0137d439dfad34fe561fc2a3e6d	k__Bacteria;p__Acidobacteria;c__Acidobacteria-6;o__iii1-15;f__;g__;s__	0.7203
5496e4fa8c793c9139b2497115ae768d	k__Bacteria;p__Proteobacteria	0.948198
bb4a495ad7b2df0e81632aaa4e26d49e	k__Bacteria;p__Acidobacteria;c__Solibacteres;o__Solibacterales;f__Solibacteraceae;g__CandidatusSolibacter;s__	0.73124
5ca6a55626d62c12b78717dcdc189d7b	k__Bacteria	0.971286
54a05f4a0ed4382a8aace5f60d47483f	k__Bacteria;p__Planctomycetes;c__Planctomycetia	0.83397
f2e305737e3e745f3c2abceebad838bf	k__Bacteria	0.874914
d85495a292a1d2d9e3e9d222bf10ff70	k__Archaea;p__[Parvarchaeota];c__[Parvarchaea];o__YLA114;f__;g__;s__	0.994707
7e6f9732604bffd10c5c42e6fb0e49dd	k__Archaea;p__[Parvarchaeota];c__[Parvarchaea];o__YLA114;f__;g__;s__	0.990926
44bf188c74e4f51e79fea00c3f36d299	k__Bacteria	0.996816
e7307d80042f0de9c71aac9026fa18eb	k__Bacteria	0.999991
1d5148c74e6c0c2eb7fc232304e3baf5	k__Bacteria;p__Chloroflexi;c__Ktedonobacteria;o__Thermogemmatisporales;f__Thermogemmatisporaceae;g__;s__	0.962556
d6bda03bbaa90dd36dd823978ca0ceb8	k__Bacteria;p__BRC1;c__PRR-11;o__;f__;g__;s__	0.910964
1c9b9ef1f35243924cbc333cd14b8638	k__Bacteria;p__Chloroflexi;c__Anaerolineae;o__Caldilineales;f__Caldilineaceae;g__;s__	0.800506
67e2425904cb60c805a8056fcf21e716	k__Bacteria;p__Bacteroidetes;c__Cytophagia;o__Cytophagales	0.85583
89c80f6b2b2d14b1a86369c128acfd10	k__Bacteria;p__Proteobacteria;c__Deltaproteobacteria;o__Myxococcales;f__Haliangiaceae;g__;s__	0.969199
b526d5c9a5c428cc2c6df79cdb13bf65	k__Bacteria;p__Bacteroidetes;c__[Saprospirae];o__[Saprospirales];f__Saprospiraceae;g__;s__	0.869504
d65f9261c7fd60cedb15ba0da65d01b6	k__Bacteria;p__Bacteroidetes;c__Cytophagia;o__Cytophagales	0.796141
ef1f9e0f4985c5401a2c42d91318f0bc	k__Bacteria;p__Chloroflexi	0.758972
95cd53653f0bd3de9d6c7034a86c7270	k__Bacteria;p__Chloroflexi;c__Anaerolineae	0.948265
97477aec656789de59f17989491c20f5	k__Bacteria	0.999958
f295e0053f97adec875ec839fe141e0d	k__Bacteria;p__Chlamydiae;c__Chlamydiia;o__Chlamydiales;f__Parachlamydiaceae	0.756627
13f85a26e9e3178c0857d4efcbf97e33	k__Bacteria;p__Actinobacteria;c__Actinobacteria;o__Actinomycetales	0.760147
711cf009941c959e91bb2a76226e4db3	k__Bacteria;p__Acidobacteria;c__Acidobacteria-6;o__iii1-15;f__;g__;s__	0.771905
0ec5b7d8c69564b935b13e3084403cbf	k__Bacteria;p__Actinobacteria	0.76592
cb27eb3ba59c4a991e9473e0a7d7c4f8	k__Bacteria;p__Proteobacteria;c__Gammaproteobacteria;o__Legionellales	0.889368
572a6e1908b0fc1f88399676f4406df3	k__Bacteria;p__Firmicutes;c__Bacilli;o__Bacillales;f__Bacillaceae	0.819816
58c80cb1777d739072ab04a7ad983436	k__Bacteria;p__Chloroflexi;c__;o__;f__;g__;s__	0.756233
57805e2edc503ffbeea32f05f87cbb06	k__Bacteria	0.99124
269755b14bc5a45efb952d72772aecaa	k__Bacteria;p__Proteobacteria;c__Deltaproteobacteria;o__Bdellovibrionales;f__Bdellovibrionaceae;g__Bdellovibrio;s__	0.99934
e65e1413394725156a7fb207d13ce693	k__Bacteria	0.983741
c02ebd3b4818a4fdcbf385551e8e54bd	k__Bacteria;p__Gemmatimonadetes;c__Gemmatimonadetes;o__N1423WL;f__;g__;s__	0.995059
cf106666989c02a9f136ddcc62dafbc8	k__Bacteria;p__WS6;c__B142;o__;f__;g__;s__	0.83078
8b7657521bedbdef7560b3d8b6e5f2dc	k__Bacteria;p__Acidobacteria;c__TM1;o__;f__;g__;s__	0.999913
9c45972bc08f64325e141d824fc25b27	k__Bacteria;p__Chlamydiae;c__Chlamydiia;o__Chlamydiales;f__Criblamydiaceae;g__;s__	0.736068
30a022806ca130555803b3264968b2d8	k__Bacteria;p__OP11;c__OP11-1;o__;f__;g__;s__	0.956296
ead774b5f083ab6c6df852cb352fa770	k__Bacteria	0.999846
6ce4ae1738063421e8d2c958e163d3d1	k__Bacteria;p__OD1;c__;o__;f__;g__;s__	0.890938
0ffaac11cc03ddd3fe2890bcf06d63f1	k__Bacteria;p__Chloroflexi;c__Anaerolineae;o__A31;f__S47;g__;s__	0.965733
34c70df97e436c1355065f6d2950ed6b	k__Bacteria;p__Planctomycetes;c__Planctomycetia;o__Gemmatales;f__Gemmataceae	0.79847
553ae5c320ab80b6460e88b6b1414c39	k__Bacteria	0.999983
bf4edf109835035c918ed65d380ae999	k__Bacteria	1
7d0123d0b1c478dfb7740c0cd9f54437	k__Bacteria;p__Bacteroidetes;c__[Saprospirae];o__[Saprospirales];f__Chitinophagaceae;g__;s__	0.990176
409a622eaf91077e6d8663b480702f56	k__Bacteria	0.999993
f9d1633e129bfa0457e9e48ea3cf8410	k__Bacteria;p__Cyanobacteria;c__ML635J-21;o__;f__;g__;s__	0.997073
90a7aeedd20ca90d38d0bf2c5e2a271b	k__Bacteria;p__BRC1;c__PRR-11;o__;f__;g__;s__	0.957995
b49d0b98609803317b7fa824401f3d55	k__Bacteria;p__Acidobacteria;c__TM1;o__;f__;g__;s__	0.99993
2086ecea5b406f68d2f41732dcff8b30	k__Bacteria;p__Proteobacteria;c__Betaproteobacteria;o__SC-I-84;f__;g__;s__	0.97945
4a16380f710c92447e4bb01e211d2e65	k__Bacteria;p__Chloroflexi;c__Ktedonobacteria;o__Thermogemmatisporales;f__Thermogemmatisporaceae;g__;s__	0.872942
202f4d75cd55b3771059266ab1d70faf	k__Bacteria;p__Bacteroidetes	0.968502
cb58ae34c90473f768be35c2dc69c535	k__Bacteria;p__Verrucomicrobia;c__[Pedosphaerae];o__[Pedosphaerales];f__Ellin515;g__;s__	0.934166
08f737d53021516a3a2e36e8a69edbed	k__Bacteria;p__Verrucomicrobia	0.954647
39e0de17dfda4379a498ad80a20b4117	k__Bacteria	0.99999
baf9fe80241c5db35109d0b523c40027	k__Bacteria;p__WS3;c__PRR-12;o__Sediment-1;f__;g__;s__	0.740553
3908efe08400fc8420ea73c7c25de4fb	k__Bacteria	0.989982
1ec014163c6908cfbd5182f43bd9f260	k__Bacteria	0.98526
23b3ba0daeea75033c8248f645a08ded	k__Bacteria;p__Proteobacteria;c__Deltaproteobacteria;o__Syntrophobacterales;f__Syntrophobacteraceae;g__;s__	0.74013
e0773c0fc005130828c2e1d8c96d517e	k__Bacteria;p__Proteobacteria;c__Gammaproteobacteria;o__Legionellales;f__Coxiellaceae;g__;s__	0.711452
0449591e1e66c1c9103b95ad107011a5	k__Bacteria;p__Proteobacteria;c__Gammaproteobacteria	0.983907
f7e40c5bcfe96c985cc002756c743069	k__Bacteria;p__Chloroflexi;c__Chloroflexi;o__AKIW781;f__;g__;s__	0.797984
5ae6ddf1dc76d5498f51a47112b07e1c	k__Bacteria;p__Planctomycetes;c__Planctomycetia;o__Pirellulales;f__Pirellulaceae;g__;s__	0.895117
e1d3f309351a03240f803a7e25a159cc	k__Bacteria;p__Chloroflexi;c__Ktedonobacteria;o__Ktedonobacterales;f__Ktedonobacteraceae;g__;s__	0.768566
a653014887acd1dacf09721a76cb5b8c	k__Bacteria;p__Actinobacteria;c__Thermoleophilia;o__Gaiellales;f__Gaiellaceae;g__;s__	0.835726
472058dfd442b576020c0f4e6456fd26	k__Bacteria	0.930303
9254bc8a168434afd517cee4f16b4c59	k__Archaea;p__Euryarchaeota;c__Thermoplasmata;o__E2	0.742348
7135f58d63534383c762b71b48fe6be6	k__Bacteria;p__OD1;c__;o__;f__;g__;s__	0.911776
031c235520b499e5eb0ccd40f9aef5ee	k__Bacteria;p__Actinobacteria;c__Actinobacteria;o__Actinomycetales	0.954985
3a7c50f48f460aee1c9c4d1866c84c1c	k__Bacteria;p__Acidobacteria;c__Acidobacteria-6;o__iii1-15;f__mb2424;g__;s__	0.996538
1fe99c4189bb1122140667365c44296e	k__Bacteria;p__Firmicutes;c__Clostridia;o__Clostridiales;f__Clostridiaceae;g__Clostridium;s__bowmanii	0.773032
13ca98b9b83b28fcfc4a90b9fb816a88	k__Bacteria;p__WS2;c__SHA-109;o__;f__;g__;s__	0.864364
960777f2c07c540020ae341907ab1faf	k__Bacteria;p__OP11;c__OP11-3;o__;f__;g__;s__	0.971479
efc96b22cfffa6ab0376aa6edabaaceb	k__Bacteria;p__Bacteroidetes	0.708798
76d05a8e54ed1b1f20f7ab5109338ca6	k__Bacteria;p__Tenericutes;c__Mollicutes;o__Anaeroplasmatales;f__Anaeroplasmataceae;g__Asteroleplasma;s__	0.999866
ffc4937eccac63cd613e919c6e0be5c4	k__Bacteria	0.999996
8972decd90186f17184c823b7ffcccab	k__Bacteria	1
67aaff1f33c9121d18a28535d978712e	k__Bacteria;p__Planctomycetes	0.941736
dde4e0495a0a18913c3336d09607afd5	k__Bacteria;p__Chloroflexi;c__Chloroflexi;o__AKIW781;f__;g__;s__	0.974958
0307aeffab388c19218368afdbe43b7a	k__Bacteria;p__Planctomycetes;c__Phycisphaerae;o__WD2101;f__;g__;s__	0.998156
59b9b546e2322ca1598776d650272974	k__Bacteria	0.995735
86fec6b7bd0721fd31a0ad0d27afbd3a	k__Bacteria;p__Proteobacteria;c__Deltaproteobacteria;o__FAC87;f__;g__;s__	0.992532
24a87634fa71f46557bcf538eb102294	k__Bacteria;p__Actinobacteria;c__MB-A2-108;o__;f__;g__;s__	0.833315
c4c40152a9472f65fc4284a402777f2d	k__Bacteria;p__Bacteroidetes;c__[Saprospirae];o__[Saprospirales];f__Chitinophagaceae;g__Sediminibacterium;s__	0.735932
4040184ac8d4a46a7cf412c51e6bd534	k__Bacteria;p__Proteobacteria;c__Deltaproteobacteria;o__Syntrophobacterales;f__Syntrophobacteraceae	0.712417
2cfaef0852787d034e2114402dd61b17	k__Bacteria	0.977738
f93280dea8b6ca46448645c73aed6553	k__Archaea;p__Euryarchaeota	0.966054
d9d1836ab9367685fa604495123fdb37	k__Bacteria;p__Acidobacteria;c__Acidobacteria-6;o__CCU21;f__;g__;s__	0.985723
cc49c05ddfdb806ebb6756be02e0db48	k__Bacteria;p__Actinobacteria;c__Thermoleophilia;o__Gaiellales;f__Gaiellaceae;g__;s__	0.993072
a48cf18e79ad152e6937e36f36633417	k__Bacteria;p__Planctomycetes;c__OM190;o__agg27;f__;g__;s__	0.991844
4e6e60e7f6ff05abe81f99db94dcff9f	k__Bacteria;p__Proteobacteria;c__Deltaproteobacteria	0.88634
2a00afc3660566c8e8cf650375093ce5	k__Bacteria;p__Cyanobacteria;c__Chloroplast;o__Stramenopiles;f__;g__;s__	0.995863
1b1dbee2ec9a3de182bfd8b9c7ef95d2	k__Bacteria;p__WS6;c__;o__;f__;g__;s__	0.99974
f66b5d23c24864dd1016467a37d52a6c	k__Bacteria;p__Kazan-3B-28;c__;o__;f__;g__;s__	0.957169
5a3d5b094b7b0512480516219e97406d	k__Bacteria;p__Planctomycetes;c__Phycisphaerae;o__Phycisphaerales	0.998672
4709c044994e5a3c33e9f542d58f30be	k__Bacteria;p__WS3;c__PRR-12;o__Sediment-1;f__;g__;s__	0.943739
8d7fe6f104c0a8bf721a21b0efe03b41	k__Bacteria	0.969157
33290a38c0ab469315a20e05630a7df4	k__Bacteria	0.986529
0332d74791fe9d9b0e994a9971d43fac	k__Bacteria;p__GN02;c__GKS2-174;o__;f__;g__;s__	0.987191
b086277f9394eb4ca489df52b64e6dda	k__Bacteria;p__Proteobacteria;c__Deltaproteobacteria	0.955953
05b7f135571ae17e1f52fee3b85e399e	k__Bacteria;p__WS3;c__PRR-12;o__Sediment-1;f__PRR-10;g__;s__	0.998019
c2f44866e8dccf6930c3524906a11f5f	k__Bacteria;p__Elusimicrobia;c__Elusimicrobia;o__Elusimicrobiales;f__;g__;s__	0.999104
a605924c7a04307babd79be0d525a3e7	k__Bacteria;p__Planctomycetes;c__Pla3;o__;f__;g__;s__	0.994624
f3ecab270b328364a4e266b2f3a1e715	k__Bacteria;p__Proteobacteria;c__Deltaproteobacteria;o__Myxococcales;f__;g__;s__	0.792299
16e4995887f4eee34711d5b25d691704	k__Bacteria;p__Planctomycetes;c__Pla3;o__;f__;g__;s__	0.923185
075fa65033a06abb1ce63f6f2b3019c2	k__Archaea;p__Euryarchaeota;c__Thermoplasmata;o__E2	0.775772
9b491ad7436b381ef8773b3a739c7984	k__Bacteria	0.976425
e56a3ed045c33d6aa6d80418ffa091e1	k__Archaea;p__Crenarchaeota;c__Thaumarchaeota;o__Nitrososphaerales;f__Nitrososphaeraceae;g__CandidatusNitrososphaera;s__	0.970589
f25ea6aeb51e3bd86431f08738ebea26	k__Bacteria;p__Tenericutes;c__Mollicutes;o__Anaeroplasmatales;f__Anaeroplasmataceae;g__Asteroleplasma;s__	0.998835
65c6e2fd818c7ecb5dd7cd810e7abcfb	k__Bacteria;p__Planctomycetes;c__Planctomycetia;o__Pirellulales;f__Pirellulaceae;g__;s__	0.924431
4c194fbd9917643a23e3bad792db74e4	k__Bacteria;p__OP11;c__WCHB1-64	0.949541
3d32cb54f3e96ace81cc6554af1036e9	k__Bacteria;p__Tenericutes;c__Mollicutes;o__Anaeroplasmatales;f__Anaeroplasmataceae;g__Asteroleplasma;s__	0.999526
7e0930c2125af31bf88a7a142cd69698	k__Bacteria;p__OP11;c__OP11-3;o__;f__;g__;s__	0.814631
2d6a89ae7759f95749393ef4e0293345	k__Bacteria;p__TM6;c__SJA-4;o__;f__;g__;s__	0.916902
04645205f109a5f0452ebc736d0f853c	k__Bacteria;p__Proteobacteria;c__Deltaproteobacteria;o__Myxococcales;f__OM27;g__;s__	0.924995
08ed7b992d109ce7d239d1acbdec0a11	k__Bacteria;p__Planctomycetes;c__Planctomycetia;o__Gemmatales	0.891924
54cc5333121687f44eddac676475da1d	k__Bacteria;p__Bacteroidetes;c__Cytophagia;o__Cytophagales;f__Cytophagaceae;g__Spirosoma;s__	0.993665
0c0cc2255556f6c42cc6812260059abd	k__Bacteria;p__Tenericutes;c__Mollicutes;o__Anaeroplasmatales;f__Anaeroplasmataceae;g__Asteroleplasma;s__	0.999565
e2ea753a860ec3116b25c678610e39c3	k__Bacteria;p__OP11;c__OP11-4;o__;f__;g__;s__	0.990685
ffaf8a85fdcb50fbe1e23e7e616449f8	k__Bacteria;p__Chloroflexi;c__Anaerolineae;o__H39;f__;g__;s__	0.999228
654716a021efaa219f321ea30ce05fed	k__Bacteria	0.999999
82c4c4b244d04ac752fc2405995d8ff3	k__Bacteria;p__Planctomycetes;c__Planctomycetia;o__Gemmatales;f__Gemmataceae;g__;s__	0.918592
fe8dd9df3191b8e4d75990ed2321a97b	k__Bacteria;p__Chlorobi;c__SJA-28;o__;f__;g__;s__	0.975464
234a06847c7c7bee25689ab94e828c2a	k__Bacteria;p__OD1	0.967788
30cf0f4a38891ab3925b653621a1a1e2	k__Bacteria;p__Planctomycetes;c__Phycisphaerae;o__CCM11a;f__;g__;s__	0.991059
cf922299e3d19e6878fccecae13b91e1	k__Bacteria;p__Actinobacteria;c__Acidimicrobiia;o__Acidimicrobiales;f__EB1017;g__;s__	0.994843
1b64bd886cc5c71a702ad88ef703471a	k__Bacteria;p__Armatimonadetes;c__0319-6E2;o__;f__;g__;s__	0.997144
ea38f7f8702e627ec6a55964db1c8db6	k__Bacteria;p__Firmicutes;c__Bacilli;o__Bacillales	0.972201
f7130e43ad557bcff6b96687f84b4387	k__Bacteria;p__Planctomycetes;c__Planctomycetia;o__Gemmatales;f__Gemmataceae;g__;s__	0.911561
122218f505f3531e121da39d815b84e8	k__Bacteria;p__BRC1;c__PRR-11;o__;f__;g__;s__	0.950233
6e487c9b440f1f0492379a93ad6ffef5	k__Bacteria;p__Proteobacteria;c__Deltaproteobacteria;o__Myxococcales	0.748598
22a68ffaa7a8ecb2c718917baa899644	k__Bacteria;p__Planctomycetes	0.907351
9cd62cf661dc10f20d35b5e86c349d62	k__Bacteria;p__Acidobacteria;c__Sva0725;o__Sva0725;f__;g__;s__	0.953561
a839f990766d0b7271fa34f77757bf92	k__Bacteria	0.998101
53c81866af4859ed46476615946ccb32	k__Bacteria;p__Proteobacteria;c__Deltaproteobacteria;o__[Entotheonellales];f__[Entotheonellaceae];g__;s__	0.999203
2f697744c37535006c9ae290e1276314	k__Bacteria;p__Planctomycetes;c__;o__;f__;g__;s__	0.820734
3df40cc0845562976da284abae2ecbfd	k__Bacteria	0.966921
3119f5537ab446a8126084050400801c	k__Bacteria;p__OD1	0.73063
a7f4c18c5f5bfd210eb2312cb9e076ae	k__Bacteria	0.991334
d6c7536dfb5e2d298ac8a0f46628fab0	k__Bacteria	0.999999
f5f3e94b146c668cc8f257a1bea76dbf	k__Bacteria;p__Chloroflexi;c__Anaerolineae;o__A31;f__S47;g__;s__	0.996804
a02eeb892d0187ae6af8d8268dbd1235	k__Bacteria;p__Actinobacteria;c__Actinobacteria;o__Actinomycetales;f__Micromonosporaceae	0.943272
d7a6fb863789f286e0a089fb41361b60	k__Bacteria;p__OD1;c__;o__;f__;g__;s__	0.741118
a3e4f9676ea1c65ab96c5afd443650cc	k__Bacteria;p__Planctomycetes	0.717176
838b4c16c2c90b3d238055d35eaecc2c	k__Bacteria;p__Nitrospirae;c__Nitrospira;o__Nitrospirales;f__[Thermodesulfovibrionaceae];g__GOUTA19;s__	0.845402
389d08d97573d862556ffe524dc3a841	k__Bacteria;p__TM7;c__TM7-1;o__;f__;g__;s__	0.890026
1da9bcb653cfd80b8fe28ed47ae584e0	k__Bacteria;p__Chloroflexi;c__Chloroflexi;o__Chloroflexales;f__Chloroflexaceae;g__Chloronema;s__	0.961034
4e741bd09da132a82afb26878ac8f8e2	k__Bacteria;p__Verrucomicrobia;c__[Methylacidiphilae];o__Methylacidiphilales	0.802141
52ab06c3ae7a66e21ac886f2eb6d5475	k__Bacteria;p__BRC1;c__PRR-11;o__;f__;g__;s__	0.984084
9e5907dc8056add0f96634ec2302b263	k__Bacteria	0.999994
9eca623bf64e622ef27690d5f40dbfa3	k__Bacteria;p__Verrucomicrobia;c__Verrucomicrobiae;o__Verrucomicrobiales;f__Verrucomicrobiaceae;g__;s__	0.985363
49a079293875db088ee6a6a53c38c983	k__Bacteria;p__Elusimicrobia;c__Elusimicrobia;o__MVP-88;f__;g__;s__	0.999478
149d370c1af2aedb65d44a0738024038	k__Bacteria	0.999999
2e7eacf1b4577817d693443837d9f7dc	k__Bacteria;p__Planctomycetes;c__Phycisphaerae;o__Pla1;f__;g__;s__	0.989059
a3983fd752c04a5c64b43ac820fb6f6e	k__Bacteria;p__Acidobacteria;c__Sva0725;o__Sva0725;f__;g__;s__	0.90962
757aee43939bc0fa487a2737dfda7ab3	k__Bacteria;p__Planctomycetes;c__Pla4;o__;f__;g__;s__	0.999888
95247fd6f26501797dca261c7c63e752	k__Bacteria;p__Proteobacteria;c__Deltaproteobacteria	0.963391
1f85d254f70400fabb3a6115daab36f9	k__Bacteria;p__Acidobacteria	0.80644
3d38b17f8e8fb25088fcd55d0f57bd93	k__Bacteria;p__WS3;c__PRR-12;o__Sediment-1;f__;g__;s__	0.972966
3bd14e7c280bf6a2a36deb71563416e4	k__Bacteria;p__Proteobacteria;c__Alphaproteobacteria	0.985181
cbfac2a8d581e397ef6fca7022e1baee	k__Bacteria;p__TM6;c__SJA-4;o__;f__;g__;s__	0.95371
bedcb156e75cdae6c748d363eb22ff6b	k__Bacteria	0.999917
9f58b2dba52c3189761ea26e2f162bbc	k__Bacteria	0.999995
240303e7d8e7d1c6bfd48ce5340875bb	k__Bacteria;p__Armatimonadetes;c__[Fimbriimonadia];o__[Fimbriimonadales];f__[Fimbriimonadaceae]	0.997618
a41c330bd0ef825fb9a394df2d7bc7bf	k__Bacteria;p__Cyanobacteria;c__ML635J-21;o__;f__;g__;s__	0.947551
62ff3907e94dd7cd65c3c9fcd1db2cdf	k__Bacteria;p__Proteobacteria;c__Deltaproteobacteria;o__Bdellovibrionales;f__Bdellovibrionaceae;g__;s__	0.765941
76858b71181c028d24e8c6958d0434d7	k__Bacteria;p__Verrucomicrobia;c__Opitutae;o__[Cerasicoccales];f__[Cerasicoccaceae];g__;s__	0.991129
1c5c733fa807c566d411729f2f72f6c4	k__Bacteria	0.99991
357f53a0759db69e63773da5d3c7fc05	k__Bacteria;p__Proteobacteria;c__Deltaproteobacteria;o__Spirobacillales;f__;g__;s__	0.893167
2a881de7d130b1362de8100f835fc6d1	k__Bacteria;p__Actinobacteria;c__Thermoleophilia;o__Gaiellales;f__Gaiellaceae;g__;s__	0.737004
d68443d29c1b74ed8fafd56ab308d9c1	k__Bacteria;p__OD1;c__ABY1;o__;f__;g__;s__	0.720003
586fd66d7d779a21db5bd7ea8ca4bc81	k__Bacteria	0.999961
18ffb0fe6207d0105da1833362a0dd3a	k__Bacteria	0.959016
841ef8a4c3a7f9b9cc11007195505be6	k__Bacteria;p__Proteobacteria;c__Deltaproteobacteria;o__Syntrophobacterales;f__Syntrophobacteraceae;g__;s__	0.917134
657e1b2feea4693946db90a85796a19a	k__Bacteria;p__Gemmatimonadetes;c__Gemmatimonadetes;o__;f__;g__;s__	0.821386
e4538f580de734c79b1859d61771c9dc	k__Bacteria;p__Chloroflexi;c__Anaerolineae;o__Caldilineales;f__Caldilineaceae;g__;s__	0.981343
072473d7c173097b6b9346238582fe67	k__Bacteria;p__OD1;c__ZB2;o__;f__;g__;s__	0.990398
1f5bf30c5672fa700b005981d9cbe670	k__Bacteria;p__Armatimonadetes;c__Armatimonadia;o__Armatimonadales;f__Armatimonadaceae;g__;s__	0.969255
8d6dd1fcc9dbb02906d7e92d680da34f	k__Bacteria;p__Proteobacteria;c__Betaproteobacteria;o__Burkholderiales;f__Oxalobacteraceae	0.955521
f58a47e753661d20f873ff9ecf43203b	k__Bacteria;p__Proteobacteria;c__Deltaproteobacteria;o__Spirobacillales;f__;g__;s__	0.83972
3ad9188061eba514eb742486bbb8ebf2	k__Bacteria;p__Proteobacteria;c__Deltaproteobacteria;o__Myxococcales;f__;g__;s__	0.717257
7d000b7f49425c5c24c7503973d0163d	k__Bacteria;p__Bacteroidetes	0.998911
e0638f66d3e4f9dfc630fd2209e7ca21	k__Bacteria;p__Proteobacteria;c__Betaproteobacteria;o__Methylophilales;f__Methylophilaceae	0.929016
bbaebff922789598fea26290adb3575f	k__Bacteria	0.983456
c86a07b2339854d1c8f2c4966ecf9c01	k__Bacteria	0.999996
fbc6d8a3a670174879222e242540ca87	k__Bacteria;p__Actinobacteria;c__Thermoleophilia;o__Gaiellales;f__;g__;s__	0.998394
1fd1791ab9b697893da425b6cda164cf	k__Bacteria;p__Proteobacteria;c__Deltaproteobacteria;o__Syntrophobacterales;f__Syntrophobacteraceae;g__;s__	0.922483
f137f3446bd11761c2f2325cb4c4fde2	k__Bacteria;p__Bacteroidetes;c__[Saprospirae];o__[Saprospirales];f__Chitinophagaceae;g__Flavisolibacter;s__	0.840731
2ee8692c24976db8e4255fd3b33cc614	k__Bacteria;p__Planctomycetes;c__Planctomycetia;o__Pirellulales;f__Pirellulaceae;g__;s__	0.91391
367724f6cde0e16c85abc2c1093bca2b	k__Bacteria;p__Proteobacteria;c__Gammaproteobacteria;o__Xanthomonadales;f__Sinobacteraceae;g__Steroidobacter;s__	0.96154
d10c91ba4263689ac568f3f8cd353227	k__Bacteria	0.951005
8cbcec030ce106de286cc09f5247a22f	k__Bacteria;p__OD1;c__;o__;f__;g__;s__	0.780348
5813e88c6281515f94ab1d1a62bceaab	k__Bacteria;p__Tenericutes;c__Mollicutes;o__Anaeroplasmatales;f__Anaeroplasmataceae;g__Asteroleplasma;s__	0.999661
16fc8c4d36178575942211f90ecf945d	k__Bacteria;p__Planctomycetes;c__Planctomycetia;o__Planctomycetales;f__Planctomycetaceae;g__Planctomyces;s__	0.984607
7dc5f839a7f04d25c874396221ea548b	k__Bacteria	0.999985
c99980fd66c34806f495d5768c6dfb89	k__Bacteria;p__Proteobacteria;c__Alphaproteobacteria	0.931546
f38169dc69ca17d16c18c68d72ff6d8f	k__Bacteria;p__Chloroflexi;c__Chloroflexi;o__Herpetosiphonales;f__;g__;s__	0.994712
febadefe33e5142153e43af7dae5136d	k__Bacteria;p__Chlorobi;c__SJA-28;o__;f__;g__;s__	0.947245
c3a6d24c852243745c7dc1547c4d971f	k__Bacteria	0.999989
63a307f9f12cc0c6bf3c1032a1686f68	k__Bacteria	1
fcdc0900cf59cbf9f63f31dd9ec41c6d	k__Bacteria;p__Bacteroidetes;c__[Saprospirae];o__[Saprospirales];f__Saprospiraceae;g__;s__	0.95308
d8207c33dec16f60f509da1e244ea41b	k__Bacteria;p__TM7;c__TM7-3;o__I025;f__;g__;s__	0.963136
b416f439fc30ecf27f46d4c5f4490ebb	k__Bacteria	0.994234
af053e227ee7e5fc2dc8c4cca9a79f01	k__Bacteria;p__Proteobacteria;c__Deltaproteobacteria;o__[Entotheonellales];f__[Entotheonellaceae];g__;s__	0.99479
d15f0aabd682177b187d68fc8bd73a8a	k__Bacteria;p__Firmicutes;c__Bacilli;o__Bacillales;f__Bacillaceae	0.868944
3e5f40eb0178638c00abcb27aea4c79f	k__Bacteria;p__Proteobacteria;c__Gammaproteobacteria;o__Xanthomonadales;f__Xanthomonadaceae	0.998563
8947e231b69d00dcba8a9e459f5d0ca0	k__Bacteria;p__OP11;c__OP11-4;o__;f__;g__;s__	0.979903
b3e63b79c852bca4038be797ffa0436b	k__Bacteria;p__Elusimicrobia;c__Elusimicrobia;o__MVP-88;f__;g__;s__	0.998799
5baf4558d181e566ef18840aba1406f5	k__Bacteria	0.999937
b806514cece2428b75c82c48bd4c06c5	k__Bacteria	0.999999
f89ba9c90447c49173aafa5ec81f1795	k__Bacteria;p__Planctomycetes;c__Phycisphaerae;o__WD2101;f__;g__;s__	0.899294
2e631a5e73d76b576c753a0601605efa	k__Bacteria;p__Planctomycetes;c__Phycisphaerae;o__CCM11a;f__;g__;s__	0.857831
6802febcc0de41b18aefe1fb3850fbd5	k__Bacteria;p__Chloroflexi;c__Ellin6529;o__;f__;g__;s__	0.951763
47d4d7e5d3beedd4eb429a3543f56eb2	k__Bacteria;p__Bacteroidetes;c__[Saprospirae];o__[Saprospirales];f__Chitinophagaceae	0.97772
59cb477ec67d8958abc72dd2a312dd6b	k__Bacteria	0.999993
28509f79f4927b4e14f2bc46f3e7b274	k__Bacteria;p__Actinobacteria;c__Actinobacteria;o__Actinomycetales;f__Propionibacteriaceae;g__Microlunatus;s__	0.945682
5b14f0b900060a0d7a806b0190e42a2d	k__Bacteria	0.999986
187f94c3572cfc5693269abfe979f3a8	k__Bacteria	0.99987
d0f662d05b594c21b54b6b0251104919	k__Bacteria;p__OP11;c__OP11-3;o__;f__;g__;s__	0.951687
22fd25fff79d10f19b81e3092cbff976	k__Bacteria;p__Proteobacteria;c__Deltaproteobacteria;o__Myxococcales;f__;g__;s__	0.835852
b5d8f4ad2614f95bce69f83116f24c2d	k__Bacteria;p__Bacteroidetes;c__[Saprospirae];o__[Saprospirales];f__Chitinophagaceae	0.985615
eb23a507b7ac81db597d15f44333eb08	k__Bacteria;p__Bacteroidetes;c__[Saprospirae];o__[Saprospirales];f__Chitinophagaceae;g__Ferruginibacter;s__lapsinanis	0.831254
04f8bb27764d7c5e1273c6ca56997d6f	k__Bacteria;p__Bacteroidetes;c__[Saprospirae];o__[Saprospirales];f__Saprospiraceae;g__;s__	0.912832
c9741a635652255f719bb3dd3c1e7640	k__Bacteria;p__OP11;c__OP11-4;o__;f__;g__;s__	0.993461
cd630b212ff1d2abaefc544c138af994	k__Bacteria	0.946536
e1b2969da2680e2c36e115fdc1c4d002	k__Bacteria;p__Planctomycetes;c__OM190;o__CL500-15;f__;g__;s__	0.999849
b8eaf5c71db5ceaec519174bbe933da1	k__Bacteria;p__Proteobacteria;c__Gammaproteobacteria;o__Legionellales	0.881783
eff6c45810d8c2732eb8551e0192bbc3	k__Bacteria;p__Planctomycetes;c__Phycisphaerae;o__Phycisphaerales;f__;g__;s__	0.97635
02e6c3fd87605f728ca00a033fb2bcc3	k__Bacteria;p__Actinobacteria;c__Actinobacteria;o__Actinomycetales;f__Micromonosporaceae	0.873538
cb37bfe4fccc236d9f70c79faf8dd544	k__Bacteria;p__Actinobacteria;c__Actinobacteria;o__Actinomycetales;f__Microbacteriaceae;g__Agromyces;s__	0.934497
1b48b3ca4af340b2f5e13732e76cb5b1	k__Bacteria;p__Acidobacteria;c__;o__;f__;g__;s__	0.980376
b8fe3f866e01f1efd31629e43d332171	k__Archaea;p__[Parvarchaeota];c__[Parvarchaea];o__YLA114;f__;g__;s__	0.977545
9bf245b73223f4d2ecc8715d3a727649	k__Bacteria	0.959982
04fbcbcb1aaea416aef711bdd5d43845	k__Bacteria;p__OD1	0.769461
f822792def81dbbd7545f574bb54bc7b	k__Bacteria	0.999993
ff25f0afdf14d6776a71a267bf9366c0	k__Bacteria;p__Proteobacteria;c__Deltaproteobacteria;o__Spirobacillales;f__;g__;s__	0.927348
f36b2b94c07e38d802eb8ed94713ad7f	k__Bacteria;p__Bacteroidetes;c__[Saprospirae];o__[Saprospirales]	0.818184
3c0aeec417b5ecda8fada66ab9c5b594	k__Bacteria	1
038200152ffaf395d492e8a88434d7ac	k__Bacteria;p__Actinobacteria;c__Acidimicrobiia;o__Acidimicrobiales;f__EB1017;g__;s__	0.999563
4c27303569c96cf52cb14c87ef177989	k__Bacteria;p__Acidobacteria;c__iii1-8;o__DS-18;f__;g__;s__	0.997543
67f3579c6fa150e2e1a4d2e8f014eebb	k__Bacteria;p__WS3;c__PRR-12;o__Sediment-1;f__;g__;s__	0.951589
a5909c3f55a656b2f25953ac5c7660bd	k__Bacteria;p__Acidobacteria;c__;o__;f__;g__;s__	0.717633
356bbd0587d5a17c4b2f011a0b31e642	k__Bacteria;p__Armatimonadetes;c__0319-6E2;o__;f__;g__;s__	0.991869
9fc83c3795d527844b4ae3d99343702c	k__Bacteria;p__Proteobacteria;c__Alphaproteobacteria;o__Sphingomonadales;f__Sphingomonadaceae	0.787581
ff7b64232ba0f711b886ae347145c9fe	k__Bacteria;p__Bacteroidetes;c__[Saprospirae];o__[Saprospirales];f__Chitinophagaceae;g__;s__	0.989743
236da40f6488222b2c0bd143387ab0fa	k__Bacteria;p__Elusimicrobia;c__Elusimicrobia;o__IIb;f__;g__;s__	0.988615
e10833ed668fd8adbe41e55f4ce31179	k__Bacteria;p__OD1;c__ZB2;o__;f__;g__;s__	0.99855
568e5f3b9da1f261de18f1942032f39d	k__Bacteria;p__WS3;c__PRR-12	0.758914
441fc1e2aadad60c4bd76de149561624	k__Bacteria;p__Proteobacteria;c__Alphaproteobacteria	0.985323
3f086a08495217e27d4cbdaa5c8531c4	k__Bacteria;p__Acidobacteria;c__BPC102;o__MVS-40;f__;g__;s__	0.997827
30848c82b6aa0dd89f8786daa117b1f1	k__Bacteria;p__TM7;c__SC3;o__;f__;g__;s__	0.851465
f7bd8dde2e898ac381f395088747bede	k__Bacteria;p__OP3;c__;o__;f__;g__;s__	0.788372
a08122a4d673cb8a29b8def435adc088	k__Bacteria;p__Proteobacteria;c__Gammaproteobacteria;o__Legionellales	0.768518
26ecd5001d365a59d20724963fd86ca7	k__Bacteria;p__TM7;c__TM7-3;o__EW055;f__;g__;s__	0.920349
586ab4dd33f72516ceb76daae3a5f502	k__Bacteria;p__Chlorobi;c__;o__;f__;g__;s__	0.999789
e34743cedce3f86cb9cd09fccdd4f4db	k__Bacteria;p__Proteobacteria;c__Deltaproteobacteria	0.914137
2ce407bc1924fdd94df4aa1baee31da8	k__Bacteria;p__Proteobacteria;c__Deltaproteobacteria;o__MIZ46;f__;g__;s__	0.977468
f9482cdd18e4223f8a693ca0c9cfc285	k__Bacteria;p__Proteobacteria;c__Deltaproteobacteria	0.917728
35d741af3bfae05cdb93a56e24b469d8	k__Bacteria;p__Proteobacteria;c__Deltaproteobacteria;o__Myxococcales;f__;g__;s__	0.927585
689e436b9f659ef4e5010dbdcfcaee2f	k__Bacteria;p__Proteobacteria;c__Betaproteobacteria;o__SC-I-84;f__;g__;s__	0.997209
6927577abd955f362d2451153b7e6a46	k__Bacteria;p__Proteobacteria;c__Deltaproteobacteria;o__Myxococcales;f__;g__;s__	0.930928
6168d45db87f19a4bc7fd236d09dd056	k__Bacteria	0.999994
68f02664145317985d057819465b207a	k__Bacteria;p__Actinobacteria;c__Actinobacteria;o__Actinomycetales	0.988196
0b7fa9571c59115f79289fb0e202b146	k__Bacteria;p__Nitrospirae;c__Nitrospira;o__Nitrospirales;f__Nitrospiraceae;g__;s__	0.948765
e639dd5254d46bc0036ba5f3374dbbb0	k__Bacteria;p__Acidobacteria;c__[Chloracidobacteria];o__;f__;g__;s__	0.999644
bf76aa49914f65676b311bfc60c42c3b	k__Bacteria	0.999961
36f4c8b6f19c371534cf08fc6ebfcf8b	k__Bacteria;p__TM6;c__SJA-4;o__;f__;g__;s__	0.943755
522b346c03620f047e121f36db95e2e2	k__Bacteria;p__TM7;c__TM7-1;o__;f__;g__;s__	0.993983
4e768c92238b151c94ce2873c199b242	k__Bacteria;p__Acidobacteria;c__Acidobacteria-6;o__CCU21;f__;g__;s__	0.986515
d421cf23968a1310d8b44189710543ac	k__Bacteria;p__OP11;c__OP11-4;o__;f__;g__;s__	0.961504
734c97fef49bc9f64dd7c3b23226b255	k__Bacteria;p__Acidobacteria;c__Acidobacteria-6;o__CCU21;f__;g__;s__	0.999287
441e2fa151ef14cfec2fc16f7ffe3168	k__Bacteria;p__OP11;c__OP11-4;o__;f__;g__;s__	0.985061
6e976c0d0a4a8cdb6b89d0372ae93a92	k__Bacteria	0.995784
748afddd01dd92c176b77aae83486f0c	k__Bacteria	0.999987
1880c752026de127d645c0089540f1cd	k__Bacteria;p__OP11;c__WCHB1-64	0.98702
6fd1e4115ec1a2ff520469e1d10809ee	k__Bacteria;p__Proteobacteria	0.785722
8e9d8b0e9b34018631ce746e1a7ad31a	k__Bacteria;p__OP11;c__WCHB1-64;o__d153;f__;g__;s__	0.997111
ddf040ff9c80495fd079d901e863eb3f	k__Bacteria;p__OD1;c__ZB2;o__;f__;g__;s__	0.968615
e394ba55affc2b39e44b1e688740d966	k__Bacteria;p__Proteobacteria;c__Deltaproteobacteria	0.877281
3373b009a9f1c51b2673d689135ffce9	k__Bacteria;p__TM7	0.99921
4eb376550fbe1077d3595f4008ab1b5f	k__Bacteria	0.999988
1f56496f24a94243af53c2cf6a66de2e	k__Bacteria	0.910661
90360d37b2955bf23846599dc576bb94	k__Bacteria;p__Proteobacteria;c__Alphaproteobacteria;o__Rhizobiales	0.767484
b700e543d8827138d2871c25b6661649	k__Bacteria	0.977319
c4391cee110dac53f6d5a7ff02077c32	k__Bacteria;p__Proteobacteria;c__Deltaproteobacteria;o__Spirobacillales;f__;g__;s__	0.96554
7bbd6b24f2a07aeaa7d361d415ab0cd4	k__Bacteria;p__Proteobacteria;c__Deltaproteobacteria;o__Myxococcales	0.842923
f47d34c218412d4bd167313bdc293ec8	k__Bacteria	0.999914
47f38379e93b18760d1d2149436a3522	k__Bacteria;p__Actinobacteria;c__Actinobacteria;o__Actinomycetales;f__Micromonosporaceae	0.7942
1d0ac9900107e3340c5bed182a668332	k__Bacteria	0.999983
2c026d18497194399f002a66dd27f51a	k__Bacteria;p__Proteobacteria;c__TA18;o__PHOS-HD29;f__;g__;s__	0.937384
3611edd065227eaaeafa93add028dd7c	k__Bacteria;p__Verrucomicrobia	0.831298
82ce090dc125cc70702d1ce6911e42a6	k__Bacteria;p__OD1;c__ZB2;o__;f__;g__;s__	0.965555
44d1c9a63eb81af571c80ebb40c5abaf	k__Bacteria;p__Proteobacteria;c__Deltaproteobacteria	0.925457
21799cedfc26e5ad1beeee46291168f6	k__Bacteria;p__Proteobacteria;c__Deltaproteobacteria;o__Syntrophobacterales;f__Syntrophobacteraceae;g__;s__	0.799466
b84ee6f9990dc27295d97af8f736de6f	k__Bacteria;p__Proteobacteria;c__Deltaproteobacteria;o__Bdellovibrionales;f__Bacteriovoracaceae;g__Peredibacter;s__starrii	0.75556
7cf93f5791fed44bd475d3b32c1f8c0e	k__Bacteria	0.999725
72580b1ae2bd866a6bdea2178ffb159c	k__Bacteria;p__WS6;c__B142;o__;f__;g__;s__	0.999763
31e3fbfc419bebce2eea17ff5f452410	k__Bacteria;p__Proteobacteria;c__Gammaproteobacteria;o__Xanthomonadales;f__Sinobacteraceae;g__;s__	0.705048
ab5d86895b8612c70b26dc724349f9bb	k__Bacteria	0.996336
f7d2ffc402ef2efeb253edec1676df66	k__Bacteria;p__Acidobacteria;c__Acidobacteria-6;o__CCU21;f__;g__;s__	0.991199
fd0a063f2e53ba0b1725e4f357fa4774	k__Bacteria	0.994708
68cee42036a82142b657019a0c0e5311	k__Bacteria	0.999973
c658218b55d188cf87817983f6489bf9	k__Bacteria;p__Verrucomicrobia;c__Verrucomicrobiae;o__Verrucomicrobiales;f__Verrucomicrobiaceae;g__Prosthecobacter;s__	0.940901
3b408970199ee6aec785f81e46d3093f	k__Bacteria;p__Verrucomicrobia;c__[Spartobacteria];o__[Chthoniobacterales];f__[Chthoniobacteraceae]	0.759105
75530c9ca4b06bbdcf67077482e947cd	k__Bacteria;p__Proteobacteria;c__Deltaproteobacteria;o__MIZ46;f__;g__;s__	0.992488
68e5f658e6b7ae28c2268944ece96c84	k__Bacteria;p__Bacteroidetes	0.725581
51e7bf1cd41ce11be565dd6be895ad53	k__Bacteria;p__Planctomycetes;c__Planctomycetia;o__Gemmatales;f__Isosphaeraceae;g__;s__	0.714932
851ac1f05560e5ff5ddd70d2598eb4df	k__Bacteria;p__Proteobacteria;c__Deltaproteobacteria;o__Bdellovibrionales;f__Bdellovibrionaceae;g__Bdellovibrio;s__	0.978375
62fc579e7170402e2b86369599b4fba0	k__Bacteria;p__Chloroflexi;c__TK17;o__mle1-48;f__;g__;s__	0.999948
b99f526e1de25dd19c81c01b29b4250a	k__Bacteria;p__Acidobacteria;c__Acidobacteria-6;o__iii1-15;f__mb2424;g__;s__	0.993647
da3ce22ae8f75b5dc4cdbcb286dadcfc	k__Bacteria;p__Chloroflexi;c__Ellin6529;o__;f__;g__;s__	0.999982
a77da0cdc16f2064cb98aade70e52711	k__Bacteria;p__Proteobacteria;c__Betaproteobacteria;o__;f__;g__;s__	0.783079
10700354f04d1789e77deb7563658ef2	k__Bacteria;p__Proteobacteria;c__Deltaproteobacteria;o__Syntrophobacterales;f__Syntrophobacteraceae;g__;s__	0.787344
bc3dec3e181c12736e77f1b056fc4207	k__Bacteria;p__OD1	0.931607
c0eb8f708de4de982c06a0e6bcbab737	k__Bacteria;p__Proteobacteria;c__Deltaproteobacteria;o__Myxococcales;f__;g__;s__	0.865136
b46ae20e4b04e36d205ac1fb93797855	k__Bacteria;p__TM7;c__TM7-1;o__;f__;g__;s__	0.994125
61c30148eaaacb5c00b535859337e639	k__Bacteria;p__Proteobacteria;c__Betaproteobacteria;o__Burkholderiales;f__Comamonadaceae	0.837721
1dbc1dec69449ba5d22bea76cfc0202f	k__Bacteria;p__Bacteroidetes;c__Sphingobacteriia;o__Sphingobacteriales	0.718559
307b750f96a25b69650f0de5761c4bb4	k__Bacteria;p__Acidobacteria;c__[Chloracidobacteria];o__RB41;f__;g__;s__	0.981147
32629e1b7d0e0739ab528e720a43ecb2	k__Bacteria;p__Bacteroidetes;c__[Saprospirae];o__[Saprospirales];f__Chitinophagaceae;g__;s__	0.714842
32c11f8b372622daa90fef030a930b01	k__Bacteria;p__Cyanobacteria;c__4C0d-2;o__SM1D11;f__;g__;s__	0.991783
1aa94744945ebb333ca9ca015730bd1f	k__Bacteria	0.999999
54071a43c6651e3921092bdcfe4ad67c	k__Bacteria;p__Acidobacteria;c__Acidobacteria-6;o__iii1-15;f__;g__;s__	0.87212
f877ba83efcca9a5a0a92fa35ec6d423	k__Bacteria;p__Firmicutes;c__Clostridia;o__OPB54;f__;g__;s__	0.984933
bd854376101157a44b6eb0b21ebc9dce	k__Bacteria;p__OD1;c__Mb-NB09;o__;f__;g__;s__	0.999247
1dd092304259f6d958ed706bfabfd4c0	k__Bacteria	0.999964
f1ddb44bbbf14a316f7d241d425a6067	k__Bacteria;p__BRC1;c__PRR-11;o__;f__;g__;s__	0.862124
f220fdb48c85bffccf4479d034ffd82b	k__Bacteria;p__Chloroflexi;c__Chloroflexi;o__Chloroflexales;f__FFCH7168;g__;s__	0.941346
494f88aac50d12712b44be2782490ef5	k__Bacteria;p__Proteobacteria	0.851168
8d84af55da30a1551aec50a935912364	k__Bacteria;p__Proteobacteria;c__Alphaproteobacteria	0.993283
fc1d10720d2d5669a63fe26b5834fa19	k__Bacteria;p__WS3;c__PRR-12;o__Sediment-1;f__;g__;s__	0.985328
2b48246c778f76418cadecf6913dd958	k__Bacteria;p__Gemmatimonadetes;c__Gemmatimonadetes	0.742996
25546839ca590481b8b97df926594ed3	k__Bacteria	0.999996
524527665249fa5784ed0f7fffa8f17f	k__Bacteria	0.999999
9453f8481bcac3526bed9333f1c62415	k__Bacteria;p__Proteobacteria;c__Deltaproteobacteria;o__Myxococcales;f__;g__;s__	0.798105
047e7d5f84e98616283cac9fe4cded2f	k__Bacteria;p__Bacteroidetes	0.969013
7ad455df4a63304979341c588b922d16	k__Bacteria;p__Proteobacteria;c__Deltaproteobacteria	0.77438
9143105bcb32d462498a018d5d95b950	k__Bacteria;p__Verrucomicrobia;c__[Pedosphaerae];o__[Pedosphaerales];f__Ellin517;g__;s__	0.779814
10736d904a7eb167110249fc2d460334	k__Bacteria;p__Gemmatimonadetes;c__Gemmatimonadetes;o__KD8-87;f__;g__;s__	0.981257
5899928101e3e6e8d0c1d18ba1b59ba1	k__Bacteria;p__Chloroflexi;c__Chloroflexi;o__[Roseiflexales];f__[Kouleothrixaceae];g__Kouleothrix;s__	0.969262
8f2b677ac7d546b6b598e6072090560d	k__Bacteria	0.945585
683c77250028bb36c1120b17d526e10b	k__Bacteria;p__Planctomycetes;c__Planctomycetia;o__Pirellulales;f__Pirellulaceae;g__Pirellula;s__	0.99993
f012aa7c66b8a699a572f7fdaa71ffce	k__Bacteria;p__Proteobacteria;c__Deltaproteobacteria;o__Syntrophobacterales;f__Syntrophobacteraceae;g__;s__	0.887768
b32d7048fbd5db2b8d0ab57dbda65094	k__Bacteria;p__Proteobacteria;c__Deltaproteobacteria;o__Bdellovibrionales;f__Bacteriovoracaceae;g__Peredibacter;s__starrii	0.825998
ef895c4f861971263c38c415dee77e70	k__Bacteria;p__Planctomycetes;c__vadinHA49;o__p04_C01;f__;g__;s__	0.997046
ab9c13ae66803d51be04dc670242f43b	k__Bacteria;p__Bacteroidetes;c__Cytophagia;o__Cytophagales;f__Cytophagaceae;g__Sporocytophaga;s__	0.991983
e4ba9f23fa3eb751adff184598911ad2	k__Bacteria;p__OD1	0.997314
04d4a736f9ba95d77f62ef94aba2b43d	k__Bacteria;p__Chlorobi;c__;o__;f__;g__;s__	0.998582
08c7e436342743e8825a8b2242096e61	k__Bacteria;p__Planctomycetes;c__Phycisphaerae;o__WD2101;f__;g__;s__	0.998326
5f7c34eb1d48d3316b8dfe26fc8d6885	k__Bacteria;p__Armatimonadetes;c__0319-6E2;o__;f__;g__;s__	0.977095
d935420a2d3f90867ebe928cdf29d25f	k__Bacteria	0.999995
0bea5f5e46bec9ecd5f41d4849763038	k__Bacteria	0.986572
ae9adf4d706c02fad4fa06973762d022	k__Bacteria;p__Acidobacteria;c__[Chloracidobacteria];o__RB41;f__;g__;s__	0.999248
5229dc000359908e7753140214d0280d	k__Bacteria;p__Bacteroidetes;c__[Saprospirae];o__[Saprospirales]	0.843904
5764a13eeb83b5c1a2ad83a299816f51	k__Bacteria;p__Proteobacteria;c__Gammaproteobacteria;o__Xanthomonadales;f__Sinobacteraceae;g__;s__	0.829205
7bc49102234ccd936cf8d5cbb2fc46ba	k__Bacteria;p__Actinobacteria;c__Acidimicrobiia;o__Acidimicrobiales;f__EB1017;g__;s__	0.997738
b1b1991a0fbf8c3b3ed41006b5c536df	k__Bacteria;p__Planctomycetes;c__Planctomycetia;o__Gemmatales;f__Gemmataceae;g__;s__	0.957575
f722e10e78d1c2eac338189d7bab0a38	k__Bacteria;p__Bacteroidetes;c__Cytophagia;o__Cytophagales;f__Cytophagaceae	0.826204
5bff8183a45f6c7b47ba5c87c6c53aaf	k__Bacteria	0.999996
0fce2b44b71bbe4b98a36fb8695457f3	k__Bacteria;p__Planctomycetes;c__Planctomycetia	0.806668
6ceb2dfc724702c2f24df3267dda3628	k__Bacteria;p__Proteobacteria;c__Deltaproteobacteria	0.806458
98a1e36129f69c12ac15f9f2eee001dc	k__Bacteria;p__Acidobacteria;c__Acidobacteria-6;o__CCU21;f__;g__;s__	0.996726
fd46bdf778006ff2e0e938f73038a595	k__Bacteria	1
0bd3ed55b4195e1ac4b3b8bab70b91b1	k__Bacteria;p__GAL15;c__;o__;f__;g__;s__	0.996977
de3e4c6524a28bc38120708660704e77	k__Bacteria;p__Acidobacteria;c__Acidobacteria-6;o__iii1-15;f__mb2424;g__;s__	0.999339
47223772b1b808c17405e7841cfc84d3	k__Bacteria;p__WS3;c__PRR-12;o__Sediment-1;f__;g__;s__	0.874783
50368f361655d1307729a14f32fd0b4c	k__Bacteria;p__Bacteroidetes;c__Sphingobacteriia;o__Sphingobacteriales;f__;g__;s__	0.881511
c9574ee3054146fa7db16dd0101a0618	k__Bacteria;p__Armatimonadetes;c__Chthonomonadetes;o__SJA-22;f__;g__;s__	0.982734
c78a8508ce14a151f8b6afee293a495b	k__Bacteria;p__Chlamydiae;c__Chlamydiia;o__Chlamydiales;f__Rhabdochlamydiaceae;g__CandidatusRhabdochlamydia;s__	0.914191
ed4919aab63a49bf6d503c776fbc17f8	k__Bacteria;p__Planctomycetes;c__Planctomycetia;o__Pirellulales;f__Pirellulaceae;g__;s__	0.994317
f26d61972b1c600874965d133b5fdebf	k__Bacteria;p__Planctomycetes;c__028H05-P-BN-P5;o__;f__;g__;s__	0.967241
8d10f4c674a1e80773a0562bd99ce2f3	k__Bacteria;p__Proteobacteria;c__Deltaproteobacteria;o__Spirobacillales;f__;g__;s__	0.928545
2606bbb87357d74b0b3a7de833a05cda	k__Bacteria;p__Actinobacteria;c__Actinobacteria;o__Actinomycetales	0.924985
6e1f066aeb452f643d9d99bee9bd1dcb	k__Bacteria	0.999887
9359aca86487cc1b0126fbe56a1bd2c6	k__Bacteria;p__Chloroflexi;c__Ellin6529;o__;f__;g__;s__	0.999831
b26c74c05562461891c86a9045cf5d99	k__Bacteria;p__Proteobacteria;c__Deltaproteobacteria;o__Desulfuromonadales;f__Geobacteraceae;g__Geobacter;s__	0.852614
39a98fdad896b7b979d2f0924cf98322	k__Bacteria;p__Bacteroidetes;c__[Saprospirae];o__[Saprospirales];f__Chitinophagaceae;g__;s__	0.986874
c55309b3c0e0d095a38dbd6f6076983b	k__Bacteria;p__OD1	0.749185
53519c4672d61e514f682ce87286e715	k__Bacteria;p__Verrucomicrobia;c__[Spartobacteria];o__[Chthoniobacterales];f__[Chthoniobacteraceae];g__DA101;s__	0.991667
d11724d650b586edabb890a25d34dc70	k__Bacteria;p__Cyanobacteria;c__Chloroplast;o__Chlorophyta;f__Chlamydomonadaceae;g__;s__	0.959649
c864b649b81b7909d3032dda9b66798b	k__Bacteria;p__Tenericutes;c__Mollicutes;o__Anaeroplasmatales;f__Anaeroplasmataceae;g__Asteroleplasma;s__	0.993507
534ecbf511f488a61b0bc6cdfddc308a	k__Bacteria	0.99996
fa32f29c493f3fb0197813176f7eb1d0	k__Bacteria;p__Planctomycetes;c__Pla3;o__;f__;g__;s__	0.97204
7029aa365672a28af91118180cf01a9c	k__Bacteria;p__Proteobacteria;c__Deltaproteobacteria;o__Bdellovibrionales;f__Bdellovibrionaceae;g__;s__	0.994904
431704912eb8582f7cd9ecc6dc8f16bd	k__Bacteria;p__Acidobacteria;c__Solibacteres;o__JH-WHS99;f__;g__;s__	0.99949
0f9fe00fce6b2e2e18dcd8f435ea4654	k__Bacteria;p__Bacteroidetes;c__Bacteroidia;o__Bacteroidales	0.999339
bdcd5d8a9fe8ee71700886a2ac5082eb	k__Bacteria;p__Acidobacteria;c__[Chloracidobacteria];o__;f__;g__;s__	0.991027
eb31446c7b65067b38a44e523427f135	k__Bacteria;p__Acidobacteria;c__Acidobacteria-6;o__iii1-15;f__RB40;g__;s__	0.998787
5eba7156c58c5bdb4abbc4c915a862ae	k__Bacteria;p__Proteobacteria;c__Betaproteobacteria	0.999248
5a12fc0019d35f53c8643579643607b5	k__Bacteria;p__Acidobacteria;c__[Chloracidobacteria];o__RB41;f__;g__;s__	0.999223
7fa203eaa3f5bc9254122ae70e054731	k__Bacteria	0.988562
77797e3d5c36491b6023e5be50ddeec4	k__Bacteria;p__Elusimicrobia;c__Elusimicrobia;o__MVP-88;f__;g__;s__	0.999281
4e0102366b1ddd5dd359f537781390b4	k__Bacteria;p__Planctomycetes;c__Planctomycetia;o__Gemmatales;f__Gemmataceae;g__Gemmata;s__	0.857177
d47e5c8e327a25cb8c185910a18a54f4	k__Bacteria;p__Proteobacteria;c__Deltaproteobacteria;o__NB1-j	0.989107
0ad7bf616ac62fa274dafb634f632252	k__Bacteria;p__Proteobacteria;c__Betaproteobacteria	0.998992
5abe11050dafdc9ec06b08aae95b7036	k__Bacteria;p__Planctomycetes;c__Phycisphaerae;o__Pla1;f__;g__;s__	0.991905
12b20767a38059a77d9b5d44cb20c24b	k__Bacteria;p__OP11;c__WCHB1-64;o__d153;f__;g__;s__	0.980854
983114098fe1f8f4fbb1af1d77ff5daa	k__Bacteria;p__OD1;c__ZB2;o__;f__;g__;s__	0.971809
3942bb45c8a14ca4711123bd7ba46c75	k__Bacteria;p__Acidobacteria;c__iii1-8;o__SJA-36;f__;g__;s__	0.999854
229da52a85114f4820f8d0b8722621ca	k__Bacteria;p__Planctomycetes;c__Phycisphaerae;o__Phycisphaerales	0.989073
8fd41adfcacbb0b51f54158a84206179	k__Bacteria;p__Proteobacteria;c__Alphaproteobacteria;o__Rickettsiales;f__mitochondria;g__;s__	0.967976
cf1355fecd1f69d5f4d47e23533e290a	k__Bacteria;p__Spirochaetes;c__Spirochaetes;o__Spirochaetales;f__Spirochaetaceae	0.957386
e52e9b463a5a1fcf6b8efc70d80e0c36	k__Bacteria;p__Bacteroidetes;c__[Saprospirae];o__[Saprospirales];f__Chitinophagaceae;g__Niastella;s__	0.916458
1b1cd29a12e913a9d235110bc5a0bbea	k__Bacteria;p__OP11;c__WCHB1-64	0.996961
05f003ec48b727630dd9ae5261c441f3	k__Bacteria;p__Planctomycetes;c__Planctomycetia;o__Planctomycetales;f__Planctomycetaceae;g__Planctomyces;s__	0.982423
5ab640bd6baceafdb301a6e8f5a9ebb2	k__Bacteria;p__Actinobacteria;c__Rubrobacteria;o__Rubrobacterales;f__Rubrobacteraceae;g__;s__	0.815025
0b4aeb1ef624f4ab794f41385e6a89b5	k__Bacteria;p__Proteobacteria;c__Deltaproteobacteria;o__Myxococcales	0.759157
9fb899504f2febaeca4fa37114af8b26	k__Bacteria;p__Chloroflexi;c__Anaerolineae;o__CFB-26;f__;g__;s__	0.96689
27c48ffa625e37c7879546b9199ea6ca	k__Bacteria;p__Bacteroidetes;c__Cytophagia;o__Cytophagales	0.928797
409bce698a3d8391f77da15acf5e41bd	k__Bacteria;p__TM6;c__SBRH58;o__;f__;g__;s__	0.979982
9da52394523a304c9c395129b7c3fd16	k__Bacteria;p__Firmicutes;c__Bacilli;o__Bacillales	0.806058
e706eada916a1d20ff1b371213e309ec	k__Archaea	0.730968
19fcf2b494969558726e480d073e1bba	k__Bacteria;p__Elusimicrobia;c__Elusimicrobia;o__FAC88;f__;g__;s__	0.988863
c6a1c4c3608445792de45ffcaa962b86	k__Bacteria;p__Bacteroidetes;c__Cytophagia;o__Cytophagales;f__Cytophagaceae;g__Sporocytophaga;s__	0.992021
09e99d267b2df6e031982573a153faf8	k__Bacteria;p__OD1;c__Mb-NB09;o__;f__;g__;s__	0.879634
26ebf6f2c1335ce43a94f8e96a7b1997	k__Bacteria;p__Proteobacteria;c__Gammaproteobacteria;o__HTCC2188;f__HTCC2089;g__;s__	0.97523
4447a4c6be25572429b4d1dff4009a7c	k__Bacteria;p__Acidobacteria;c__[Chloracidobacteria];o__PK29;f__;g__;s__	0.957193
057f94256dc7832ebde3bffb34ef30bf	k__Bacteria	0.999993
1318721ad1047f7de3fdbea9b9d5bcf0	k__Bacteria;p__Gemmatimonadetes;c__Gemm-1;o__;f__;g__;s__	0.992145
8218812a9abfd6c90e310fc8a9563a96	k__Bacteria;p__Actinobacteria;c__Actinobacteria;o__Actinomycetales;f__Micromonosporaceae	0.991909
c90949e931bc1688dc31e1fa485b5910	k__Bacteria;p__Verrucomicrobia	0.974381
15f8316de15f199b2e009f61fab2bc2b	k__Bacteria;p__Firmicutes;c__Bacilli;o__Bacillales;f__Paenibacillaceae;g__Cohnella;s__	0.996388
5916b99575e5acf49f577406eb082410	k__Bacteria;p__Acidobacteria;c__Acidobacteria-6;o__CCU21;f__;g__;s__	0.907154
b7c31f8a87a89046c3fc56bd2f90749b	k__Bacteria;p__TM7;c__SC3;o__;f__;g__;s__	0.99941
43a7f7329bff91f740b154b68605965f	k__Bacteria;p__Chlamydiae;c__Chlamydiia;o__Chlamydiales;f__;g__;s__	0.997114
6788a3cfdf5af371d1165cd83a7b3e46	k__Bacteria	0.999986
1d1a528179fb6f467ca9b3b1c0ea479e	k__Bacteria;p__Chloroflexi;c__Ktedonobacteria;o__B12-WMSP1;f__;g__;s__	0.969805
676114bba846eb64b8c1766f6f428f49	k__Bacteria;p__Bacteroidetes;c__Flavobacteriia;o__Flavobacteriales;f__Flavobacteriaceae;g__Flavobacterium	0.807295
4f9506fccf33dc3a86b0404c64c6da9c	k__Bacteria;p__Proteobacteria;c__Deltaproteobacteria;o__[Entotheonellales];f__[Entotheonellaceae];g__;s__	0.999781
abb6ed3ecfe276dcab534fdc9b945945	k__Bacteria;p__Nitrospirae;c__Nitrospira;o__Nitrospirales;f__0319-6A21;g__;s__	0.999895
b262c76d43be14ee18e0e983da5701cd	k__Bacteria;p__Chloroflexi;c__Anaerolineae;o__envOPS12;f__;g__;s__	0.990484
d6fed58d507882f5ed094b14705dfd1e	k__Archaea;p__[Parvarchaeota];c__[Parvarchaea];o__YLA114;f__;g__;s__	0.995198
eac2ca055cb91ff675ab2a45723acc6e	k__Bacteria;p__OD1	0.997625
28891cce53610ec297cad239708af226	k__Bacteria;p__OD1;c__ZB2;o__;f__;g__;s__	0.972317
2cbdb16bac0bb920b41a56c47d6cb052	k__Bacteria	0.999979
0e74da56d0fad38caef49f5f4354a025	k__Bacteria;p__Chloroflexi;c__C0119;o__;f__;g__;s__	0.986079
a7a02cbccb02be25779e44e8787711b2	k__Bacteria;p__Bacteroidetes;c__Cytophagia;o__Cytophagales;f__[Amoebophilaceae];g__CandidatusAmoebophilus;s__	0.977415
490227c9eb098069484f7490485e631d	k__Bacteria;p__Proteobacteria;c__Betaproteobacteria;o__;f__;g__;s__	0.761544
fa0d4e08447191e11eaee64ab1625bad	k__Bacteria;p__Proteobacteria;c__Deltaproteobacteria	0.743737
5df1b7182d0c553f95105d8d0ec551a4	k__Bacteria;p__Planctomycetes;c__Phycisphaerae;o__Phycisphaerales;f__;g__;s__	0.712101
d4a38e872cb80e4ca26078ffdd64ba47	k__Bacteria;p__Acidobacteria;c__[Chloracidobacteria];o__RB41;f__;g__;s__	0.99995
0671c04d5c408dee91cbd9a702f57464	k__Bacteria;p__OD1	0.879694
88dacd5ab464ba37b741c1f4897e4463	k__Bacteria	0.999903
94f10ad125e93c621fece61384417732	k__Bacteria;p__Proteobacteria;c__Deltaproteobacteria;o__Bdellovibrionales;f__Bdellovibrionaceae;g__Bdellovibrio;s__	0.996059
4a6c3cb7d9f676cc33fc6571ad690af6	k__Bacteria;p__BRC1;c__PRR-11;o__;f__;g__;s__	0.939106
e41e053dfee416779fd9066e192d5aca	k__Bacteria;p__Acidobacteria;c__Acidobacteria-6;o__CCU21;f__;g__;s__	0.79514
d34df5a68ed9c91eedc8edd9574aee3a	k__Bacteria;p__Bacteroidetes	0.864287
18ed372a298825b65da95e532f74b061	k__Bacteria	0.97315
ffc29737b013f2c1823ce55559b4d814	k__Bacteria	0.999982
b2a7ec7f47b6e697eaa7be4d8dc14002	k__Bacteria;p__Planctomycetes;c__OM190;o__CL500-15;f__;g__;s__	0.951135
726f67888183daa84aae92ffb20b6c2b	k__Bacteria	0.99999
742e874f6b5ec135df11a88d28d0f879	k__Bacteria;p__Chloroflexi;c__Chloroflexi;o__[Roseiflexales];f__[Kouleothrixaceae];g__;s__	0.951251
381303f960c7be7fc7546227aab93df4	k__Bacteria;p__OP3;c__PBS-25;o__;f__;g__;s__	0.880906
6a748c575eb46fcb59ed563a6d3ff6e6	k__Bacteria;p__Chloroflexi;c__Thermomicrobia;o__Ellin6537;f__;g__;s__	0.998949
efe832b7e41e5d7246e2e1b0190e714f	k__Bacteria;p__OD1;c__Mb-NB09;o__;f__;g__;s__	0.965955
33d6e9d97ada5b8f7bdd8029fb5387d9	k__Bacteria;p__Planctomycetes;c__Phycisphaerae;o__Phycisphaerales;f__;g__;s__	0.856255
fc7e1cac09bfb26f64ee2c869b72ab9d	k__Bacteria;p__Bacteroidetes;c__BME43;o__;f__;g__;s__	0.870595
b64f46f8b6c0a1be59fa879f6f395a6b	k__Bacteria;p__Bacteroidetes;c__Flavobacteriia;o__Flavobacteriales;f__Flavobacteriaceae;g__Flavobacterium;s__	0.970011
8e8c13de9670db8944e72ebd44108213	k__Bacteria;p__Actinobacteria;c__Actinobacteria;o__Actinomycetales;f__Micromonosporaceae	0.985244
d8ca99c10c1767ef18f606a8582d9ba2	k__Bacteria;p__Actinobacteria;c__Actinobacteria	0.954721
9428c3ccc750fc0b7d868a1a85df04ef	k__Bacteria;p__Proteobacteria;c__Deltaproteobacteria;o__Spirobacillales;f__;g__;s__	0.896326
0403d0670f8dd81be729987c5c7d4c39	k__Bacteria;p__Proteobacteria;c__Deltaproteobacteria;o__Bdellovibrionales;f__Bdellovibrionaceae;g__Bdellovibrio;s__	0.983961
74c7ccb1c362e51331dc8e03ea04bde3	k__Bacteria;p__Acidobacteria;c__AT-s54;o__;f__;g__;s__	0.962318
36f5e41c5141afd7c119b039e6c7464a	k__Bacteria;p__AD3;c__ABS-6;o__;f__;g__;s__	0.983136
6a540148beb35ab4794c43f980d0a84d	k__Bacteria;p__Chloroflexi;c__Chloroflexi;o__Chloroflexales;f__FFCH7168;g__;s__	0.99057
9e733e5d177ab87f337d2ea08cf5e67e	k__Bacteria;p__Nitrospirae;c__Nitrospira;o__Nitrospirales;f__0319-6A21;g__;s__	0.999326
a4f5d2378c8ee23b3085b49121473d17	k__Bacteria;p__Planctomycetes;c__C6;o__MVS-107;f__;g__;s__	0.994088
a9b73d0fb4db080adde5b8ded34f0684	k__Bacteria;p__Cyanobacteria;c__Chloroplast;o__Chlorophyta;f__Chlamydomonadaceae;g__Chlamydomonas;s__reinhardtii	0.949838
7e7ee6e7a213fc14c341d73197c28000	k__Bacteria;p__Bacteroidetes	0.995566
efcbc361bfd503c1772b547968ab4d20	k__Bacteria;p__TM6;c__SJA-4;o__;f__;g__;s__	0.966026
fb38c335f7fcdb30e1a49ce21b875114	k__Bacteria;p__Acidobacteria;c__Acidobacteria-6;o__iii1-15;f__;g__;s__	0.985328
34ab3955e5ae9152b48771fd40885aad	k__Bacteria;p__Firmicutes;c__Clostridia;o__Clostridiales;f__[Mogibacteriaceae];g__Anaerovorax;s__	0.812294
a77c5e50a995d1d6c07f94bd647aa9a1	k__Bacteria;p__OD1;c__;o__;f__;g__;s__	0.789111
3becc63614f6c29afb8edcaa0fcc801b	k__Bacteria	0.999977
f797c2c581647afaa8ec446ffa4f181f	k__Bacteria;p__Proteobacteria;c__Gammaproteobacteria;o__Legionellales;f__Legionellaceae	0.946021
9aaf86152ef5b24602f35588caf8b57e	k__Bacteria;p__Bacteroidetes;c__Sphingobacteriia;o__Sphingobacteriales;f__;g__;s__	0.882223
5ed77c75f9e738e9df218cf066c752bd	k__Bacteria	0.998363
ae4c7e64386e363d49e3a2f451c08cbc	k__Bacteria;p__OP11	0.95429
8b97270cb2d5007ccc83dec0378a4358	k__Bacteria;p__OP11;c__OP11-4;o__;f__;g__;s__	0.955326
b27ead4ed0eccba5a946f649a626bc66	k__Bacteria;p__Firmicutes;c__Bacilli;o__Bacillales;f__Alicyclobacillaceae;g__Alicyclobacillus;s__	0.999236
74faed0e4ed72bd9f3fca003c08b4e8d	k__Bacteria;p__OP3;c__PBS-25;o__;f__;g__;s__	0.997221
b4d76f2446cdca5418a09afa4bf69a6e	k__Bacteria;p__Elusimicrobia;c__Endomicrobia;o__;f__;g__;s__	0.936606
ac6701871f2f37038083351e502c1df6	k__Bacteria;p__TM7;c__SC3;o__;f__;g__;s__	0.963395
bc4b403f2d75cddfcb62140adff1ea11	k__Bacteria;p__Acidobacteria;c__BPC102;o__MVS-40;f__;g__;s__	0.998171
270180b0a4a7baf6e67c57013bada7da	k__Bacteria;p__Gemmatimonadetes;c__Gemmatimonadetes	0.950494
28794544f5c7cb97fcb90bebb376ef3c	k__Bacteria	0.999993
02db3a0462f96ba0d6bfe1336213ef21	k__Bacteria;p__Tenericutes;c__Mollicutes;o__Anaeroplasmatales;f__Anaeroplasmataceae;g__Asteroleplasma;s__	0.998368
86b5f6381ef899e7197e1bfecd6cf98b	k__Bacteria;p__OD1;c__ZB2;o__;f__;g__;s__	0.956726
5ec9ea04a1b8884e5cbeda4f0a4d6f7b	k__Bacteria;p__OD1;c__Mb-NB09;o__;f__;g__;s__	0.987347
a0a1f4994472108aaea341dfb474b66e	k__Bacteria;p__Chlamydiae;c__Chlamydiia;o__Chlamydiales;f__Parachlamydiaceae;g__CandidatusProtochlamydia;s__	0.839472
a4f2ca5c062b83c0ec7c16b0ba7ea46d	k__Bacteria;p__Cyanobacteria;c__4C0d-2;o__MLE1-12;f__;g__;s__	0.99997
ed3f6287512dcaa85d92f575cb4fe684	k__Bacteria;p__Proteobacteria;c__Deltaproteobacteria;o__Myxococcales;f__;g__;s__	0.800489
9d43b7c6ab200068cc781c329d69c15d	k__Bacteria;p__Planctomycetes;c__Planctomycetia	0.998473
ca14711f61abfbd62199fdd1e6d95b6d	k__Bacteria;p__Verrucomicrobia;c__[Spartobacteria];o__[Chthoniobacterales];f__01D2Z36;g__;s__	0.951011
bcdd8e29f269ae8b6915c5ae7dabfa65	k__Bacteria;p__Proteobacteria;c__Deltaproteobacteria;o__Myxococcales;f__;g__;s__	0.777946
f048de70c604b85e010dbd8b1b0330fa	k__Bacteria;p__Actinobacteria;c__Thermoleophilia;o__Solirubrobacterales;f__;g__;s__	0.99865
0ad9a132b7f4d5e9d3837e24bd9d3047	k__Bacteria;p__Planctomycetes;c__Phycisphaerae;o__Phycisphaerales	0.977337
8751f4d8c72fae5a65d4055ab50590c7	k__Bacteria;p__Chloroflexi;c__Ktedonobacteria;o__Ktedonobacterales;f__Ktedonobacteraceae;g__;s__	0.891608
46c5dc16d5a0430b56e85c4070e0a646	k__Archaea;p__[Parvarchaeota];c__[Parvarchaea];o__YLA114;f__;g__;s__	0.996434
181ff33ed7f4956fb110a65ec2a68cc8	k__Bacteria;p__Planctomycetes;c__Pla3;o__;f__;g__;s__	0.991221
24b31d13a8926a67cc375c6589f5d60a	k__Bacteria;p__Proteobacteria;c__Deltaproteobacteria;o__Bdellovibrionales;f__Bdellovibrionaceae;g__Bdellovibrio;s__	0.966819
42f5433b778e3e85e68f5328caafd4f4	k__Bacteria	0.999999
1a8db4e32b483bb406b447116dbdbed0	k__Bacteria	0.999992
e10e09529af912945329841c1b07037e	k__Archaea;p__Crenarchaeota;c__Thaumarchaeota;o__Nitrososphaerales;f__Nitrososphaeraceae;g__CandidatusNitrososphaera;s__gargensis	0.94596
a897f2cb99c2c80b13a61c2640b44564	k__Bacteria;p__Proteobacteria;c__Deltaproteobacteria;o__Myxococcales	0.974238
910931d7c758e79a1c2568ee6d3ac107	k__Bacteria;p__Proteobacteria;c__Deltaproteobacteria;o__Bdellovibrionales;f__Bdellovibrionaceae;g__;s__	0.992631
4e60c04dbfa9b72cb8aa61b2b19890d0	k__Bacteria;p__Proteobacteria;c__Alphaproteobacteria	0.96887
ec1a249b8215e29004e1601f9fccb4e2	k__Bacteria;p__Firmicutes;c__Clostridia;o__Clostridiales	0.958997
bd28a62c2d094c7977e9d0cc61469819	k__Bacteria;p__OP11;c__OP11-4;o__;f__;g__;s__	0.997086
0f75bdc89176715ab1923fbb7338d229	k__Bacteria;p__Armatimonadetes;c__0319-6E2;o__;f__;g__;s__	0.972588
953f817e3c0b4f3ace1b0b9cb83de366	k__Bacteria;p__OD1;c__ABY1;o__;f__;g__;s__	0.99803
c592114aab6456809e9e0f7ebd8ca0b3	k__Bacteria;p__OD1;c__;o__;f__;g__;s__	0.756444
84dbd86facc6c688b8ce58cf4f98a378	k__Bacteria;p__Proteobacteria;c__Deltaproteobacteria;o__Myxococcales	0.880589
f3d45f77a865e00ed6ff75a79585752b	k__Bacteria	0.999973
655e3f3761548b0576b71c5d8a9bf93e	k__Bacteria;p__WS6;c__B142;o__;f__;g__;s__	0.994814
49f0632072035f78b9d004886557b43c	k__Bacteria;p__OD1	0.980766
ef75dec435fa7e61c074bca7d66292da	k__Bacteria;p__Gemmatimonadetes;c__Gemmatimonadetes;o__N1423WL;f__;g__;s__	0.998261
3d014faaccebd5a0a291b2c997758f7e	k__Bacteria;p__Planctomycetes;c__Planctomycetia;o__Gemmatales;f__Gemmataceae;g__;s__	0.799577
47f8f02375e7ad0f6d4208c874900819	k__Bacteria;p__FBP;c__;o__;f__;g__;s__	0.993392
72bb382b0be6ef5909f8286e6ad47423	k__Bacteria;p__BRC1;c__PRR-11;o__;f__;g__;s__	0.994334
8c1548e2eec0bd0b64c07a46a6af8bff	k__Bacteria;p__Chloroflexi;c__Ktedonobacteria;o__Ktedonobacterales;f__Ktedonobacteraceae;g__;s__	0.976934
52a0031a20b3d36358082e82d0700a6b	k__Bacteria	0.999981
f591f93ef22d73bdf581a2d1e761a024	k__Bacteria	0.99998
dbef94e912c62c4fa0c30b796d7fb67f	k__Bacteria;p__Bacteroidetes;c__Cytophagia;o__Cytophagales;f__Cytophagaceae;g__;s__	0.957461
0783783eb24dcab39cf60399ff731649	k__Bacteria;p__OD1;c__ZB2;o__;f__;g__;s__	0.85117
8925689fb87f4d803e6976867303c8d0	k__Bacteria;p__FBP;c__;o__;f__;g__;s__	0.90884
9e8e5ee55fec04444a13da1b2c63910f	k__Bacteria;p__Proteobacteria;c__Deltaproteobacteria;o__Myxococcales;f__Polyangiaceae	0.917856
aca7dcf0c0e84327dc296d76014d7885	k__Bacteria;p__Proteobacteria;c__Deltaproteobacteria;o__Syntrophobacterales;f__Syntrophobacteraceae;g__;s__	0.857639
78baf10226d5becef2f646e5baa0ac4a	k__Bacteria;p__Acidobacteria;c__S035;o__;f__;g__;s__	0.997811
93c90000db13f0f8bdbe1b0dbe262683	k__Bacteria;p__Chlorobi;c__SJA-28;o__;f__;g__;s__	0.876947
9e496a204b61aa14cb2e28f00e0992b4	k__Bacteria;p__Planctomycetes;c__Pla4;o__;f__;g__;s__	0.995751
486e96d4f74585496f62cdb5b6e6f073	k__Bacteria	0.977537
21ea3854fd21c6960206639252aa466a	k__Bacteria;p__Acidobacteria;c__[Chloracidobacteria];o__DS-100;f__;g__;s__	0.995491
f4dba4a37b66c5e4823ccdaf0be0deff	k__Bacteria;p__Proteobacteria;c__Gammaproteobacteria;o__Enterobacteriales;f__Enterobacteriaceae	0.994892
d1ca41ef99d29694ef65a99ea3ea2586	k__Bacteria;p__Chlorobi;c__SJA-28;o__;f__;g__;s__	0.993729
561c6484663debad8ed7b9c236c04c3f	k__Bacteria	0.978376
6800f03becdcb9996b0da55ecbaf978d	k__Bacteria;p__Proteobacteria	0.707246
b60c22a52a5f8bce9e0df56ebbf59eca	k__Bacteria	0.963543
0135125d4edb11dd88808253b596fd11	k__Bacteria;p__Planctomycetes;c__Planctomycetia;o__Gemmatales;f__Isosphaeraceae;g__;s__	0.943617
65752594dfcca67eed937f25319ce856	k__Bacteria;p__OD1;c__;o__;f__;g__;s__	0.819444
ecfb1d030e758394efebd89fca708ff9	k__Bacteria;p__OD1;c__Mb-NB09;o__;f__;g__;s__	0.860977
349ce1a6a253630a1a7736d325d80015	k__Bacteria	0.999995
5713410827d663d7391bf282e2ae2a21	k__Bacteria;p__Actinobacteria;c__Actinobacteria;o__Actinomycetales	0.822697
ea309e79b4af12342d633993a0d4b9f4	k__Bacteria;p__Actinobacteria;c__Thermoleophilia;o__Solirubrobacterales;f__;g__;s__	0.999172
8ac504eb5cb95f8c04870eaf78def3b8	k__Bacteria;p__TM6;c__SJA-4;o__;f__;g__;s__	0.819418
2f6f2e6f9d089afd0de1c8ce7d5acb36	k__Bacteria;p__GN02;c__GKS2-174;o__;f__;g__;s__	0.998337
b8fe45ea06600851ec2179973cdd5079	k__Bacteria;p__Armatimonadetes;c__OPB50;o__;f__;g__;s__	0.99757
171dce13275f9b2bb56422b0f24d76c5	k__Bacteria;p__Planctomycetes;c__Phycisphaerae;o__Phycisphaerales;f__;g__;s__	0.987214
826655456bb755fb447bb69b604c200a	k__Bacteria;p__TM7;c__TM7-1;o__;f__;g__;s__	0.96062
7e953c376a50adfbc59ac47bde2edd81	k__Bacteria;p__Proteobacteria;c__Deltaproteobacteria;o__[Entotheonellales];f__[Entotheonellaceae];g__CandidatusEntotheonella;s__	0.751976
8f24c6b27d43006785671109f095f85f	k__Bacteria;p__Actinobacteria	0.908109
673cba3e294abeb186cf48cbaf9bc1d0	k__Bacteria;p__Chloroflexi	0.753595
5cbc992bfcd4d40eace01bd1b88ab68d	k__Bacteria;p__Actinobacteria;c__Actinobacteria;o__Actinomycetales	0.98762
eb582cb07c0bb897466f519ac0cc4cd4	k__Bacteria;p__Planctomycetes;c__OM190;o__agg27;f__;g__;s__	0.916127
0009944b69efc1087f037b10c1fd0482	k__Bacteria;p__Acidobacteria;c__[Chloracidobacteria];o__;f__;g__;s__	0.999934
19462306b06a3625ed7424b22c0ea3fc	k__Bacteria;p__Actinobacteria;c__Actinobacteria;o__Actinomycetales;f__Micromonosporaceae;g__;s__	0.791438
c9316b55658a3dc411e84d7f87164fad	k__Bacteria;p__Actinobacteria;c__Actinobacteria;o__Actinomycetales;f__Propionibacteriaceae;g__Microlunatus;s__	0.770565
cee67855c2fc7fbfd3ce6d435ad5c447	k__Bacteria;p__MVP-21;c__;o__;f__;g__;s__	0.805998
2d2b45b1346c99b2f9b2d367a61b6036	k__Bacteria;p__Firmicutes	0.905986
bca51ddd40cdf3078fcf03ccec544c61	k__Bacteria;p__Chloroflexi;c__P2-11E;o__;f__;g__;s__	0.917777
80fa58e4208dadc8491deeb069817702	k__Bacteria;p__Proteobacteria;c__Deltaproteobacteria;o__Bdellovibrionales;f__Bdellovibrionaceae;g__Bdellovibrio;s__	0.760359
b4283c3ccfc6d473e6c3b6aec87a89a8	k__Bacteria;p__Proteobacteria;c__Betaproteobacteria	0.952959
e9416388f50a7c487ba7f4fbcbb2eb4d	k__Bacteria	0.899124
ed1e579406479278a90da7a4ee67a673	k__Bacteria;p__Proteobacteria;c__Deltaproteobacteria	0.725159
eb74dd5ddfa11e937e761fa473a6362b	k__Bacteria;p__Actinobacteria;c__Actinobacteria;o__Actinomycetales;f__Nocardioidaceae	0.952434
8c5c464585fcd48efef7d4364d2528a6	k__Bacteria;p__Actinobacteria	0.845537
661d0e3e419d1a0d7740036fbe4bfbca	k__Bacteria;p__Planctomycetes;c__Phycisphaerae;o__mle1-8;f__;g__;s__	0.955277
cd1316ecfbb66c1e16ac96f7dcf149c1	k__Bacteria;p__Elusimicrobia;c__Elusimicrobia;o__MVP-88;f__;g__;s__	0.998186
c5d7099e2b01c220ad162ec349a5e46e	k__Bacteria;p__Proteobacteria;c__Deltaproteobacteria;o__Syntrophobacterales;f__Syntrophobacteraceae	0.838904
f0e422ce50ba6be7e563615b657b32bd	k__Bacteria;p__Actinobacteria	0.715257
afba09e47d80937999ed3b23521cf976	k__Bacteria;p__Proteobacteria;c__Deltaproteobacteria	0.933941
841ef2454977381511c88e9a6e7437d6	k__Bacteria	0.999994
f9f776f26a6402e63ed2a1b4aa9f6c7d	k__Bacteria;p__Proteobacteria;c__Deltaproteobacteria	0.755287
a63b1434977ac723e1e3d78785f16e25	k__Bacteria;p__OD1;c__;o__;f__;g__;s__	0.707989
a397dde44aa91134a0bed6fda140d6f1	k__Bacteria;p__WS6;c__B142;o__;f__;g__;s__	0.973644
1aff95f0ab310c04ba50f5ec09847beb	k__Bacteria;p__Planctomycetes;c__vadinHA49;o__p04_C01;f__;g__;s__	0.897356
730101edafc4a9f1a442350f8b6b7179	k__Bacteria;p__WS3;c__PRR-12;o__Sediment-1;f__;g__;s__	0.884884
8356fac9e8c2bbc4e8f2f9a0a969f72b	k__Bacteria;p__Chlorobi;c__SJA-28;o__;f__;g__;s__	0.972815
2fdc1b2e0ad8e5bdcf3a0dd0ee462221	k__Bacteria	0.969854
0837693e207402cf8c4f7ec960305590	k__Bacteria;p__Actinobacteria;c__Thermoleophilia;o__Gaiellales;f__Gaiellaceae;g__;s__	0.991743
4db96a023f1e3ba1b90057de562a9803	k__Bacteria;p__GN02	0.754054
745f796fabf9d89a8c9aff8b3777c795	k__Bacteria;p__Proteobacteria;c__Deltaproteobacteria	0.961417
9b04942e733416e7ff90f0f05b20f6b2	k__Bacteria;p__Proteobacteria;c__Deltaproteobacteria;o__Myxococcales;f__Nannocystaceae;g__Plesiocystis;s__	0.989125
d47075bdafc2bfbbf60484bc54db2456	k__Bacteria;p__Planctomycetes;c__Phycisphaerae;o__WD2101;f__;g__;s__	0.986297
b9d7e5548210715a7b6d89c7d5a54b19	k__Bacteria;p__Proteobacteria;c__Gammaproteobacteria;o__Xanthomonadales;f__Sinobacteraceae;g__;s__	0.808187
22138fcf9cdbdfbf96ccee4eba1af7d7	k__Bacteria;p__Planctomycetes;c__Phycisphaerae;o__Phycisphaerales;f__;g__;s__	0.865549
9e03300464f53289dd47d6031451e331	k__Bacteria;p__Proteobacteria;c__Deltaproteobacteria	0.934114
5d72dee59568d081cf69bd2f7e725dee	k__Bacteria;p__Proteobacteria;c__Deltaproteobacteria	0.973106
f73911b0d65ed11ab4baf07422ed5ccf	k__Bacteria	0.950153
436a6223191acafeef4a564a083e749c	k__Bacteria	0.989564
204e5727e9672c72e9fdbacbff977326	k__Archaea;p__Euryarchaeota;c__Thermoplasmata;o__E2	0.999418
f31b964e3bce83aa8d40284599e9eed2	k__Bacteria;p__Bacteroidetes;c__[Saprospirae];o__[Saprospirales];f__Chitinophagaceae;g__;s__	0.939707
53c33fd60c3bd767316b4a03fd5be4b8	k__Bacteria;p__OD1;c__ZB2;o__;f__;g__;s__	0.998075
3d47dfdae52cc6f5da2513733dc44897	k__Bacteria;p__Bacteroidetes;c__Sphingobacteriia;o__Sphingobacteriales;f__;g__;s__	0.902521
b54cc1ba9fa232237c99c6272c7de277	k__Bacteria;p__Fibrobacteres;c__Fibrobacteria;o__258ds10;f__;g__;s__	0.86998
8555059c545681ea5439289d168218bb	k__Bacteria;p__Planctomycetes;c__C6;o__d113;f__;g__;s__	0.998091
011db31fd54e1670416bbe17bd28ab2d	k__Bacteria	0.999991
b54f03cdd822fba68542333934b10f45	k__Bacteria;p__Planctomycetes;c__Phycisphaerae;o__Phycisphaerales	0.995827
7cc92f37f6ff78b4f3bef8f716da4b52	k__Bacteria;p__Proteobacteria;c__Alphaproteobacteria	0.993216
4383022bb02db6f29dd979e6bbd7f089	k__Bacteria;p__Planctomycetes;c__Phycisphaerae;o__WD2101;f__;g__;s__	0.927339
858315dbdbc39ac87a1fb58a293e8161	k__Bacteria;p__Bacteroidetes;c__[Saprospirae];o__[Saprospirales];f__Chitinophagaceae;g__;s__	0.737779
6a7e7fa75509ce4e5f89f12da2dd3f25	k__Bacteria	0.90404
652324b038a3df8d9a1fb338360941fa	k__Bacteria;p__Kazan-3B-28;c__;o__;f__;g__;s__	0.980818
18aa5d72c61f732006792e97dee06dae	k__Bacteria	0.980815
7c61c4449ce984cbb3e69aa5ef594151	k__Bacteria	0.990356
46a63ff77db2d4635d265e15f513d1a9	k__Bacteria;p__Chloroflexi;c__Anaerolineae	0.919703
c680ec47f1781be25e01250fd864ca96	k__Bacteria	0.945007
755ab7bd58f73a44a43ce5bf20a908b6	k__Bacteria	0.93258
7ba5093d87a3e2ba0f2d5de00e08705a	k__Bacteria;p__Verrucomicrobia;c__[Spartobacteria];o__[Chthoniobacterales];f__[Chthoniobacteraceae];g__Ellin506;s__	0.992328
31cd76101b724d2d043c9b68541fda4c	k__Bacteria;p__Actinobacteria	0.904791
4afae95b724b47e8171fd5c9af6cb098	k__Bacteria;p__OP3;c__koll11;o__GIF10;f__kpj58rc;g__;s__	0.985501
ba5e02b20ef33e10d6b0a1d199503bf9	k__Bacteria;p__Chloroflexi;c__TK10;o__;f__;g__;s__	0.992355
61d1e1def743c78693d2cd094d4f9208	k__Bacteria;p__Bacteroidetes;c__[Rhodothermi];o__[Rhodothermales];f__Rhodothermaceae;g__Rubricoccus;s__	0.989719
511976f4eafca922ed0e8a627d6451e9	k__Bacteria	0.99995
512bfbea994c4643803b069e928d3ac0	k__Bacteria;p__Firmicutes;c__Clostridia;o__Clostridiales;f__Clostridiaceae;g__Clostridium	0.768874
75334b6e6492da03318015efe1d2ed23	k__Bacteria;p__WS3;c__PRR-12;o__Sediment-1;f__;g__;s__	0.982945
bf455012b6d7348be354c50942feb172	k__Bacteria;p__TM7;c__TM7-1;o__;f__;g__;s__	0.997509
15f3a85f6d464576a4f10ad924e4be6b	k__Bacteria	0.939741
0d388660cfadeed9f9f3988620c5885a	k__Bacteria	0.997915
8c7a4cff4b669f20fb6b7664fcb01fce	k__Bacteria;p__Planctomycetes;c__Planctomycetia;o__Gemmatales;f__Gemmataceae;g__Gemmata;s__	0.983854
21a8d0956e94d691556216e24a3b9ead	k__Bacteria	0.988918
d3bbcc8322742b56fef239efb5deda8d	k__Bacteria	0.942303
c31746eb79ad9fa3f03daac638c2dde5	k__Bacteria;p__Chlorobi;c__;o__;f__;g__;s__	0.999856
007d936b3e8abe7cf2e6309e939bcc7d	k__Bacteria;p__OP11	0.877043
d786f18c577c2ee2ce71c62a3c6e17aa	k__Bacteria;p__Bacteroidetes;c__Sphingobacteriia;o__Sphingobacteriales;f__;g__;s__	0.900478
202454d3afad9694aad70935fcbc9d62	k__Bacteria;p__Proteobacteria;c__Deltaproteobacteria	0.765317
435c1cb7dd232546cfd875576b89d37a	k__Bacteria;p__Firmicutes;c__Bacilli;o__Bacillales;f__Alicyclobacillaceae;g__Alicyclobacillus;s__	0.998112
c9d77d554d9e741cb82ccbe6f417d449	k__Bacteria;p__Chlorobi;c__;o__;f__;g__;s__	0.999698
a82b9b21811a01137b8bedb2681c23d0	k__Bacteria	0.999972
4f09716f44700aadbc4f0c2424420b2f	k__Bacteria	0.999999
9effb46b4c28fce6ad6fd5a5b2d13c1b	k__Bacteria;p__Proteobacteria;c__Deltaproteobacteria	0.882846
08aa15d58b66f4e28640092e0a6fa06b	k__Bacteria;p__Planctomycetes;c__OM190;o__CL500-15;f__;g__;s__	0.978327
faeb462c70fb2969c916a8d0c4659716	k__Bacteria;p__Acidobacteria;c__Acidobacteria-6;o__iii1-15;f__mb2424;g__;s__	0.963832
7ed877a29c74b241d0ae25c6e580633a	k__Bacteria;p__OD1;c__;o__;f__;g__;s__	0.716161
cd51a7a2a003e751661c49fd664f0393	k__Bacteria;p__NKB19;c__TSBW08;o__;f__;g__;s__	0.821679
d2deea545ec36e6190191145a48ec56e	k__Bacteria	1
929e4b1753a793c9fe7742ed301f2cbe	k__Bacteria;p__Planctomycetes;c__Planctomycetia;o__Pirellulales;f__Pirellulaceae;g__;s__	0.845813
bece3ed504af0edf5cd27e15a0e42e39	k__Bacteria;p__Planctomycetes;c__Phycisphaerae;o__Phycisphaerales	0.99561
ca85a7b6558bee2b1d976081a13b8dbd	k__Bacteria;p__Acidobacteria;c__Acidobacteria-6;o__iii1-15	0.889193
c5a48213c5adcecf18929e86d8856115	k__Bacteria;p__Proteobacteria;c__Deltaproteobacteria;o__Spirobacillales;f__;g__;s__	0.915557
6845a3843c1dcf188a1e842dfaa83587	k__Bacteria	0.999995
3472edc84314059a9249c30a3b3c0dcb	k__Bacteria;p__Planctomycetes;c__C6;o__d113;f__;g__;s__	0.985541
6ee179a860a911ba7f12e5a21d386e4a	k__Bacteria	0.999997
e6821be54f687da56df7b3d49f7f6f0e	k__Bacteria;p__Chloroflexi;c__Anaerolineae;o__SBR1031;f__A4b;g__;s__	0.885185
55901c73706c7eba6ec64f639391ad96	k__Bacteria;p__WS3;c__PRR-12;o__Sediment-1;f__;g__;s__	0.803869
097d1a8c74dc7287f4e85b6fe0c11925	k__Bacteria;p__TM6;c__SJA-4;o__;f__;g__;s__	0.885189
a2b6d8380a21143a47d00dbc8fa002e8	k__Bacteria;p__Proteobacteria;c__Deltaproteobacteria	0.821838
ce23336caa58d0f4e4f32836fb45ddd7	k__Bacteria;p__Bacteroidetes;c__[Saprospirae];o__[Saprospirales];f__Chitinophagaceae;g__Flavisolibacter;s__	0.998141
a0e33ce74e6caac62d0a17936db1656e	k__Bacteria;p__Planctomycetes;c__Phycisphaerae;o__Phycisphaerales;f__;g__;s__	0.962637
bf527b3ea87f0199a0b3ea604279bcae	k__Bacteria;p__WS6;c__B142;o__;f__;g__;s__	0.995624
0cebeb29b6bda1dddea1a771242f05e9	k__Bacteria;p__Actinobacteria;c__Thermoleophilia;o__Solirubrobacterales;f__;g__;s__	0.959293
0de1ac81665635c855c9dcc65fcc63d3	k__Bacteria;p__Actinobacteria;c__Actinobacteria;o__Actinomycetales;f__Micromonosporaceae	0.995418
6749cf95f0d6f3509bc120a208571a81	k__Bacteria	0.999386
5651cd3cb8b9a60824585dab4506d645	k__Bacteria;p__Planctomycetes;c__Planctomycetia;o__Pirellulales;f__Pirellulaceae;g__;s__	0.891413
79d1c64794e3698eb593513a774978cb	k__Bacteria;p__Proteobacteria;c__Deltaproteobacteria;o__Myxococcales;f__OM27;g__;s__	0.943868
34e6dd2535a115d17f85c39f533a8c5f	k__Bacteria;p__Proteobacteria;c__Gammaproteobacteria	0.965827
ae8d1b35e7953fe7b43f5902dddc6a5d	k__Bacteria;p__Bacteroidetes;c__[Saprospirae];o__[Saprospirales];f__;g__;s__	0.943173
a89e26fb2464033829ef5805ad3b6e8e	k__Bacteria;p__Acidobacteria;c__[Chloracidobacteria];o__DS-100;f__;g__;s__	0.991828
892e75a646f1d8fa91ad3adcb6731b3c	k__Bacteria;p__Proteobacteria;c__Deltaproteobacteria	0.876702
b3111c89edb9d0c3208a1ebdd28fbf21	k__Bacteria	0.999995
3d76cd19886dc46522698110c5597519	k__Bacteria;p__Chloroflexi;c__Chloroflexi;o__AKIW781;f__;g__;s__	0.996904
da5c266fbaacf126251160f05bcdb363	k__Bacteria;p__Planctomycetes;c__Phycisphaerae;o__WD2101;f__;g__;s__	0.894146
50f396db9abf014916f7426bd0ccfc72	k__Bacteria;p__Proteobacteria;c__Deltaproteobacteria	0.888724
a9676804f5d85497cb5236ba591739d7	k__Bacteria;p__Proteobacteria;c__Betaproteobacteria	0.999393
810970695219e7586544833f16dfdd93	k__Bacteria;p__Verrucomicrobia;c__Verrucomicrobiae;o__Verrucomicrobiales;f__Verrucomicrobiaceae;g__;s__	0.991457
bdd37587034e9f67ab3eb9246c066c7d	k__Bacteria;p__Gemmatimonadetes;c__Gemmatimonadetes;o__;f__;g__;s__	0.981282
9cafb685843572e4720e77e465866e84	k__Bacteria	0.999999
3d269a621db22ec874f8e8239f5fef00	k__Bacteria;p__Bacteroidetes;c__Cytophagia;o__Cytophagales	0.827455
e1e3aa1d8fce19ba6e352ce74ec1c7ec	k__Bacteria;p__Proteobacteria;c__Deltaproteobacteria;o__Spirobacillales;f__;g__;s__	0.91464
1af720f8f1c35fa18c563e448a090d44	k__Bacteria;p__WS6;c__SC72;o__;f__;g__;s__	0.767242
31739a83b84fa3336019a6f4abeaebfb	k__Bacteria;p__Actinobacteria;c__Actinobacteria;o__Actinomycetales	0.98456
fe5aece051d3adae34e5b3d466500b67	k__Bacteria;p__Acidobacteria;c__BPC102;o__;f__;g__;s__	0.999585
2079b30f05609eaa5d6968169c7471f5	k__Archaea;p__[Parvarchaeota];c__[Parvarchaea];o__WCHD3-30;f__;g__;s__	0.964993
5cf62c11d8216b9c6175cd6fc975998a	k__Bacteria;p__Actinobacteria;c__Acidimicrobiia;o__Acidimicrobiales	0.760695
151257f29b1dd5367fb753e1b651efda	k__Bacteria	0.99993
51155b57f8ba619e4288c7863ec42d3e	k__Bacteria;p__Planctomycetes;c__Phycisphaerae;o__WD2101;f__;g__;s__	0.920351
438b73c9046e9aafa572f914bd95fcd6	k__Bacteria;p__Gemmatimonadetes;c__Gemm-3;o__;f__;g__;s__	0.927025
08145980ae2fd10b3043f1a906253ddb	k__Bacteria	1
a8c6248171044b4ebddc282b587216bc	k__Bacteria;p__Chloroflexi;c__Anaerolineae	0.785133
0e35e1e647b98d6b64e90a08058756b1	k__Bacteria;p__Proteobacteria;c__Deltaproteobacteria	0.927609
a05dae6f839863a4e54498146cc0286e	k__Bacteria;p__Acidobacteria;c__Acidobacteria-6;o__CCU21;f__;g__;s__	0.999011
d992703cae426b0fec7aa5cca56ed757	k__Bacteria	0.929856
1ae2c975213476db085858926e8c820f	k__Bacteria;p__OP11;c__OP11-3;o__;f__;g__;s__	0.8911
f12d19fbb344ce4004a7ac8141613d11	k__Bacteria;p__Planctomycetes;c__Planctomycetia;o__Gemmatales;f__Gemmataceae;g__;s__	0.831535
2ea3e4022ee2a9b90c7226c9b5a58a3e	k__Bacteria;p__FBP;c__;o__;f__;g__;s__	0.998446
fb6b91f7fbb226c65e986a6ef1bed0f8	k__Bacteria;p__Planctomycetes;c__Phycisphaerae	0.97136
1a8470efcfb6051f5ddda518255bcbc2	k__Bacteria;p__Chloroflexi;c__Thermomicrobia;o__JG30-KF-CM45;f__;g__;s__	0.873125
d811b2b9d5b4b05111ebd0d00cea2d81	k__Bacteria;p__Chloroflexi;c__Chloroflexi;o__[Roseiflexales];f__;g__;s__	0.703326
6aa386da04269feb176d5c22855ee339	k__Bacteria;p__Bacteroidetes;c__Sphingobacteriia;o__Sphingobacteriales;f__;g__;s__	0.893733
7ac82148fd3e650be3d31fa7bcfc5145	k__Bacteria;p__Chloroflexi;c__TK10	0.924474
42b325f6e7a3c1bc558682b1a68c440a	k__Bacteria;p__Proteobacteria;c__Deltaproteobacteria;o__Myxococcales;f__;g__;s__	0.74135
cbd73cce0e47be9c71a30fff9c6306d8	k__Bacteria;p__Tenericutes;c__Mollicutes;o__Anaeroplasmatales;f__Anaeroplasmataceae;g__Asteroleplasma;s__	0.999129
288fc2a189accb1797a176ea09cc6e53	k__Bacteria;p__Planctomycetes;c__Planctomycetia;o__Gemmatales;f__Gemmataceae;g__Gemmata;s__	0.991964
7c81b05fb180b640159fe7c2a133da6a	k__Bacteria;p__WS2;c__SHA-109;o__;f__;g__;s__	0.999549
766fa57a4f3053da26270dab9857b910	k__Bacteria;p__Bacteroidetes;c__[Saprospirae];o__[Saprospirales];f__Chitinophagaceae	0.857891
514d924e077cf4cffbbeca2f01099c4e	k__Bacteria;p__Proteobacteria;c__Alphaproteobacteria	0.995486
2075ed9eab03df4c3b0aad1ceb5f6836	k__Bacteria;p__Chloroflexi	0.711278
8a7ca25bd2c23de6c03e9387e3e821de	k__Bacteria;p__Planctomycetes;c__Planctomycetia;o__Gemmatales;f__Isosphaeraceae;g__;s__	0.948435
4033433ce6339ec38ccc023b73bb98f6	k__Bacteria;p__Chloroflexi;c__S085;o__;f__;g__;s__	0.99514
96916a2a81b211badaa68b1f3954bbee	k__Bacteria;p__Actinobacteria;c__Acidimicrobiia;o__Acidimicrobiales;f__AKIW874;g__;s__	0.841862
ac7def0164345e3cb35733342af75a69	k__Bacteria;p__Bacteroidetes;c__Flavobacteriia;o__Flavobacteriales	0.74779
4b395fe6e61188cd3503b9de911fd576	k__Bacteria	0.984492
5f7cf337e2eceb16f136caa2ccf673e6	k__Bacteria;p__OD1	0.98672
1d5b3bea9561ddef531ea0b7f71acbeb	k__Bacteria;p__Tenericutes;c__Mollicutes;o__Anaeroplasmatales;f__Anaeroplasmataceae;g__Asteroleplasma;s__	0.994773
0c41bef314cdf637df7cebc48daef49b	k__Bacteria	0.999988
ecc77d5b02da0daab7d53bea0ef61d33	k__Bacteria;p__Planctomycetes;c__Planctomycetia;o__Gemmatales;f__Gemmataceae;g__Gemmata;s__	0.907174
14321c4a10ac3668962be947f34b59e1	k__Bacteria	0.864143
9600f21cf65ec345cbc498afbfbdf82e	k__Bacteria	0.999847
77a02dc1e8e98460319deaf890052917	k__Bacteria;p__Bacteroidetes;c__[Rhodothermi];o__[Rhodothermales];f__Rhodothermaceae;g__;s__	0.980643
b707e2481832538b621daea77557a499	k__Bacteria;p__OD1;c__;o__;f__;g__;s__	0.728472
6098b2f1e6db6cbce745a9cd3c383631	k__Bacteria	0.999999
d3bca68935f4287c60ce0f0a4f7a9401	k__Bacteria;p__Bacteroidetes;c__Sphingobacteriia;o__Sphingobacteriales;f__;g__;s__	0.924103
9ead96006d7daa862136771ecd4f7225	k__Bacteria;p__Planctomycetes;c__Planctomycetia;o__Gemmatales;f__Gemmataceae;g__;s__	0.821648
c76e4fceb28493ea4767e58fb37eb28e	k__Bacteria;p__Bacteroidetes;c__Flavobacteriia;o__Flavobacteriales;f__Cryomorphaceae;g__;s__	0.885886
abce4e57fbdb5f801c1572e5d1e18aaf	k__Bacteria;p__TM7;c__TM7-1;o__;f__;g__;s__	0.926081
c344968febc48f70dd6ca5ddb31caadb	k__Bacteria;p__Verrucomicrobia;c__[Spartobacteria];o__[Chthoniobacterales];f__[Chthoniobacteraceae];g__;s__	0.964268
24498fd890a88337ac659b8c7d9d8514	k__Bacteria;p__Actinobacteria;c__MB-A2-108;o__0319-7L14;f__;g__;s__	0.974573
5eb76f3ff9e944100192eb7c28e660c6	k__Bacteria;p__Chloroflexi	0.975962
dbbea3f211cf3bdb49409f01b53dadc8	k__Bacteria	0.931141
44ce0425a1682034df4ae62c39879bbf	k__Archaea;p__Crenarchaeota;c__Thaumarchaeota;o__Nitrososphaerales;f__Nitrososphaeraceae;g__CandidatusNitrososphaera;s__	0.958621
750a0590c7c634974c4ffee9135420a2	k__Bacteria	0.999999
edeeef6a080a3d3711c74953b6e6b52b	k__Bacteria;p__Planctomycetes;c__Phycisphaerae;o__Phycisphaerales	0.997074
7ef4731315c68c37eba37aac93e3e3ae	k__Bacteria;p__Bacteroidetes;c__Sphingobacteriia;o__Sphingobacteriales;f__Sphingobacteriaceae;g__;s__	0.765017
a8f78427f67b992daef84af97e526797	k__Bacteria;p__Planctomycetes;c__Phycisphaerae;o__Pla1;f__;g__;s__	0.999949
2bd20ee58b9cb80917b8cb4f03f807dc	k__Bacteria;p__Planctomycetes;c__OM190;o__CL500-15;f__;g__;s__	0.924223
0d4d7d922b0ce0a9e32478b16202a670	k__Bacteria;p__Proteobacteria;c__Gammaproteobacteria;o__Legionellales;f__Legionellaceae	0.953035
220083b759947968f41ab3f5344b89f7	k__Bacteria;p__Planctomycetes;c__Planctomycetia;o__Gemmatales;f__Isosphaeraceae;g__;s__	0.932432
55ab487324661ce89255eb6e8c1ed03f	k__Bacteria	0.999999
0dcfc016477c7d67c51581e4d93e472f	k__Bacteria;p__Bacteroidetes;c__[Saprospirae];o__[Saprospirales];f__Saprospiraceae;g__;s__	0.862821
2ae0ad6424013ec488ab08135676f4be	k__Bacteria;p__Gemmatimonadetes;c__Gemm-5;o__;f__;g__;s__	0.861159
0a072dbd2de30ee4f6f052c8269dacb7	Unassigned	0.323289
4e9e14a82db11b7add26ceae6269a813	k__Bacteria;p__OD1	0.996373
6e26e097c34f2f761a023c8d859d30e6	k__Bacteria	0.999997
b77072997ce0c549fea6bcc358f48105	k__Bacteria;p__WS6	0.712832
41f9f310421cc8eb2e0240253f48f827	k__Bacteria;p__Verrucomicrobia	0.911425
5ffa74f67c9164813b65b214de224d7b	k__Bacteria;p__OD1;c__;o__;f__;g__;s__	0.890298
045869ee6fe49dc4345aa931254d160a	k__Bacteria;p__Proteobacteria;c__Deltaproteobacteria	0.859047
a36f2ff60141cf2f79f55389e11a0902	k__Bacteria;p__Elusimicrobia;c__Elusimicrobia;o__MVP-88;f__;g__;s__	0.999576
615add15bf856938c58274f783d642c0	k__Bacteria;p__Chloroflexi;c__SAR202;o__;f__;g__;s__	0.962012
ca9373a2f97e08e4cdb90e2758c0b685	k__Bacteria;p__Proteobacteria;c__Deltaproteobacteria;o__Myxococcales;f__;g__;s__	0.781351
5bb92fb1e7af5df093c97f531dcda8e0	k__Bacteria	0.999817
4660aa0c8fce475affb33756c983bd7f	k__Bacteria	0.999992
730e2906b6dd6300ff8a199530c55f33	k__Bacteria;p__Gemmatimonadetes;c__Gemm-1;o__;f__;g__;s__	0.893654
f6c1adb2535dd085a2a0c5e90d9f5682	k__Bacteria;p__Proteobacteria;c__Betaproteobacteria	0.98169
afaaddbae937fcc04776360787a1e715	k__Bacteria;p__OD1;c__ZB2;o__;f__;g__;s__	0.997454
1a6e71e05dfe0c6d21d43e6fdef8f4b2	k__Bacteria	0.999994
48c2c26f0432fd9f3e8742a8cb41766f	k__Bacteria;p__Gemmatimonadetes;c__Gemmatimonadetes;o__Gemmatimonadales;f__Ellin5301;g__;s__	0.979034
90c57cc987e0498931ff197c87f8d4a7	k__Bacteria;p__Proteobacteria;c__Alphaproteobacteria	0.969146
7a185bab163882c72a9e7a8d3812fe79	k__Bacteria;p__Bacteroidetes	0.942218
8fd14b5d7df5a30304dc4a670669e014	k__Bacteria;p__Proteobacteria;c__Alphaproteobacteria;o__Rhodobacterales;f__Hyphomonadaceae	0.886636
cf0a3d17756cce8e4c4dddfb96ae524d	k__Archaea;p__Crenarchaeota;c__MBGA;o__NRP-J;f__;g__;s__	0.982237
9e329f3e84046ee5fcd7a693814b6604	k__Bacteria;p__Elusimicrobia;c__Elusimicrobia;o__IIb;f__;g__;s__	0.999148
2b875796dbc464f26351ad39141b01d5	k__Bacteria;p__Actinobacteria;c__Acidimicrobiia;o__Acidimicrobiales;f__;g__;s__	0.973734
0197913b4b524629e52a69c7b263f91e	k__Bacteria	0.999998
497173e827a7600e94c038225e0df3fa	k__Bacteria	0.999995
10bd3f8f8b8f79969ea587ee7e62af12	k__Bacteria;p__OP11;c__OP11-1;o__;f__;g__;s__	0.9978
fb2e09c092827f20da5b8583ca5dc623	k__Bacteria;p__OP11;c__OP11-4;o__;f__;g__;s__	0.997936
647aa9bb8f190c911d35eb9a15722a7b	k__Bacteria;p__OD1	0.813093
970ceea055ab7c2d9a2f426d31c79a1c	k__Bacteria;p__Chloroflexi;c__Ktedonobacteria;o__Ktedonobacterales;f__Ktedonobacteraceae;g__;s__	0.764531
1a707b8ee5fc061481ed9f4fe6baa756	k__Bacteria;p__Proteobacteria;c__Deltaproteobacteria;o__Spirobacillales;f__;g__;s__	0.820243
93baad943775b138374afe3a753bc982	k__Bacteria;p__Chlamydiae;c__Chlamydiia;o__Chlamydiales;f__Rhabdochlamydiaceae;g__CandidatusRhabdochlamydia;s__	0.996838
943ff25f22d431464790182978894078	k__Bacteria;p__Chloroflexi;c__Chloroflexi;o__Herpetosiphonales;f__;g__;s__	0.997777
3bb9a8132ff61813990cb8e908eb4dee	k__Bacteria	0.986993
251ea5f47aee33085e6a8410aaff3924	k__Bacteria;p__OD1;c__ZB2;o__;f__;g__;s__	0.943211
8b73400aba00420795a444fe35a16caa	k__Bacteria	0.989693
d9955286ca23c3b2592ec43b7c3fe83d	k__Bacteria;p__Gemmatimonadetes;c__Gemmatimonadetes;o__;f__;g__;s__	0.809578
2c5f107dbd704c1d4444b3fc530fe4cf	k__Bacteria;p__OP11;c__OP11-4;o__;f__;g__;s__	0.993627
1dc7fd6593f293e1fc5e4e9fd96b84cd	k__Bacteria;p__Planctomycetes;c__Phycisphaerae;o__Phycisphaerales	0.988266
f0d5f734dcf8cc340415a2547c8cf4e6	k__Bacteria;p__Actinobacteria;c__MB-A2-108;o__;f__;g__;s__	0.999949
6747d2d9e6187ae2a10a88797f009148	k__Bacteria;p__Acidobacteria;c__[Chloracidobacteria];o__11-24;f__;g__;s__	0.933132
77d03d857ebb62d78681a386e1f7a6fb	k__Bacteria;p__OD1;c__;o__;f__;g__;s__	0.732062
8487e027334fad5c05615567bb40f8c3	k__Bacteria;p__Verrucomicrobia;c__[Methylacidiphilae];o__S-BQ2-57;f__;g__;s__	0.99673
19ea783cd678a42cdd5aa687b6d7cfe6	k__Bacteria;p__Bacteroidetes;c__[Saprospirae];o__[Saprospirales];f__Chitinophagaceae;g__;s__	0.989703
5b0614f8eca1c3c5f75a4ce447a6d0f1	k__Bacteria;p__Chloroflexi;c__Ellin6529;o__;f__;g__;s__	0.999735
2d00c3d2673a9caa99cebf493b1bf2fd	k__Bacteria;p__FCPU426;c__;o__;f__;g__;s__	0.893032
e3c09012b5d286784a83e9d1720d4a6e	k__Bacteria;p__Bacteroidetes;c__Cytophagia;o__Cytophagales;f__Cytophagaceae;g__Cytophaga;s__	0.999851
d5857722e0fdeeb1ca3d89cd22ba096e	k__Bacteria;p__Armatimonadetes;c__SHA-37;o__;f__;g__;s__	0.999145
26b090e86c32971bace7ce01d5ef70be	k__Bacteria;p__Actinobacteria;c__Thermoleophilia;o__Solirubrobacterales;f__Conexibacteraceae;g__;s__	0.83001
d567a692e80d72ad9cc2a92b67a858bd	k__Bacteria;p__Verrucomicrobia;c__[Spartobacteria];o__[Chthoniobacterales];f__[Chthoniobacteraceae]	0.866016
76084d4c787212c97d6af6e5d2e235d8	k__Bacteria;p__Planctomycetes;c__Phycisphaerae;o__Phycisphaerales;f__;g__;s__	0.907384
edf6cd284f491e5b9fd2dcfba56ef870	k__Bacteria;p__Nitrospirae;c__Nitrospira;o__Nitrospirales;f__0319-6A21;g__;s__	0.998248
118e00fc800a3f8452bbdbd5a95d3e93	k__Archaea;p__[Parvarchaeota];c__[Parvarchaea];o__WCHD3-30;f__;g__;s__	0.986096
1661ababeb19c50dd4629d27a6f31b7e	k__Bacteria	0.999033
d7b43262223156d02da5599244c095fb	k__Bacteria;p__FBP;c__;o__;f__;g__;s__	0.998243
1907ec96ad5cebc447bcd910f60c2968	k__Archaea;p__[Parvarchaeota];c__[Parvarchaea];o__YLA114;f__;g__;s__	0.896929
98ab66109164416d2fe3685b41975814	k__Bacteria;p__Chlorobi;c__BSV26;o__A89;f__;g__;s__	0.991053
fefe3aaf4980157cd83b451a5d01b6df	k__Bacteria;p__Verrucomicrobia;c__Opitutae;o__Opitutales;f__Opitutaceae	0.957728
d05ba12787a7080c5ff297d0795709c2	k__Bacteria	0.999998
2e228ec094d61d77d8187028af755c8e	k__Bacteria;p__Chloroflexi;c__Anaerolineae;o__SBR1031;f__A4b;g__;s__	0.970957
7e02a4b0a5eb29182cf7ec0959c23752	k__Bacteria;p__Proteobacteria;c__Deltaproteobacteria	0.841273
4e77915b7cff5314533e2f164a47ee61	k__Archaea;p__[Parvarchaeota];c__[Parvarchaea];o__WCHD3-30;f__;g__;s__	0.994536
6b2dbd35ba00bf7b87e72c2b52be21d6	k__Bacteria;p__OD1	0.986595
7afbd7e4e290549bae4d321652184f77	k__Bacteria;p__Actinobacteria;c__Actinobacteria;o__Actinomycetales;f__Nocardioidaceae;g__;s__	0.861019
2d5d8948bdb3cdde0ec5d0d9f79777cf	k__Bacteria;p__Proteobacteria;c__Deltaproteobacteria;o__Myxococcales	0.738823
c71f5eacc532f01e37c85716288476c3	k__Bacteria	0.860017
96bc81f9300c47ccb74aba826b582b77	k__Archaea;p__[Parvarchaeota];c__[Parvarchaea];o__WCHD3-30;f__;g__;s__	0.992119
88428906332be7f9a28acf4946549a0d	k__Bacteria;p__Planctomycetes;c__vadinHA49;o__DH61;f__;g__;s__	0.999877
2d7ac223b6afe12774c25ffe684e5499	k__Bacteria;p__Planctomycetes	0.715204
553177638b50b7f01a9a497442b1fa77	k__Bacteria;p__Nitrospirae;c__Nitrospira;o__Nitrospirales;f__Nitrospiraceae	0.975273
0766fa22f1b4bb32d6d5a940b67f3487	k__Bacteria	0.999992
36532387f8ada19a8c8aec520f0fc0f2	k__Bacteria;p__Proteobacteria;c__Deltaproteobacteria;o__Bdellovibrionales;f__Bdellovibrionaceae;g__Bdellovibrio;s__	0.975204
068d4939f5f6096fdd05235c60cc1095	k__Bacteria;p__SR1;c__;o__;f__;g__;s__	0.998872
0af9cd992c44e1f553b302eaeb0e12ad	k__Bacteria;p__Acidobacteria;c__Sva0725;o__Sva0725;f__;g__;s__	0.936374
6b1005922e8f2e7665dcfbfee3205371	k__Bacteria	1
d45e9a9e07993b00d3b7d15594cd27ea	k__Bacteria;p__Planctomycetes;c__Phycisphaerae;o__Phycisphaerales;f__;g__;s__	0.946477
1d99c9278a7b537771a6e2706139e72a	k__Bacteria;p__Planctomycetes;c__Phycisphaerae;o__WD2101;f__;g__;s__	0.997616
11f373963c5e7ba23ea12af584ab69fc	k__Bacteria;p__Proteobacteria	0.988673
f2cb54e1d9a5a74c3de44877caa133ee	k__Archaea;p__[Parvarchaeota];c__[Parvarchaea];o__YLA114;f__;g__;s__	0.932927
f8dc01c730812296716e201d303c711a	k__Bacteria;p__Proteobacteria;c__Deltaproteobacteria;o__Myxococcales;f__;g__;s__	0.877071
d4610426a221daf92cf4c30105399bd7	k__Bacteria;p__Proteobacteria;c__Deltaproteobacteria;o__Spirobacillales;f__;g__;s__	0.842007
bedaaba718d7fbef9e2c776b599d7877	k__Bacteria	0.999998
9fd41fa1fe31e25a5972591f2f2fc2f3	k__Bacteria;p__Actinobacteria;c__Thermoleophilia;o__Solirubrobacterales;f__;g__;s__	0.758033
f293b424e41bdf7e71cd1955381cac43	k__Bacteria	0.999998
c45d00322088aecac079680eefaa0cb6	k__Archaea;p__[Parvarchaeota];c__[Parvarchaea];o__WCHD3-30;f__;g__;s__	0.993247
3abcc6f91450fc7795622e507ad88dca	k__Bacteria;p__Proteobacteria;c__Deltaproteobacteria	0.759786
20c97bdc0500771c8baa7fe82ba5dc54	k__Bacteria;p__OD1;c__;o__;f__;g__;s__	0.921551
8c537006c8d383b547bc90d577f4f227	k__Bacteria;p__Proteobacteria	0.72447
faa950692c3d6eaa245ead780805c86b	k__Bacteria;p__OD1;c__ZB2;o__;f__;g__;s__	0.957915
e32ecf4212fde13ca24f06ca82576aee	k__Bacteria;p__Proteobacteria;c__Deltaproteobacteria	0.925513
b64a9dcd5ea8a8e1640a14709eed1c27	k__Bacteria;p__Elusimicrobia;c__Elusimicrobia;o__Elusimicrobiales;f__;g__;s__	0.905073
bfaf77eb473da338d0824950b523e972	k__Bacteria	0.99532
30afc6005328482de936b5fe1b1ba272	k__Bacteria;p__Chloroflexi;c__Anaerolineae;o__SBR1031;f__A4b;g__;s__	0.847297
37d2048b864085cb83b8b6d9be81bbc5	k__Bacteria;p__Bacteroidetes;c__Sphingobacteriia;o__Sphingobacteriales;f__;g__;s__	0.989041
dfa77892964cd965a36c208e20f5f990	k__Bacteria;p__Planctomycetes;c__Phycisphaerae;o__WD2101;f__;g__;s__	0.999124
efd9f5d235633d03d31624444f08c3b0	k__Bacteria;p__Proteobacteria;c__Deltaproteobacteria;o__Bdellovibrionales;f__Bacteriovoracaceae;g__;s__	0.753428
28f5f3d7caf43d7dcdaddd9af1bd3d07	k__Bacteria	0.999999
391bbc2f14954e923862b94a3c267067	k__Bacteria;p__Bacteroidetes;c__[Saprospirae];o__[Saprospirales];f__Chitinophagaceae	0.989775
624e7e95b8fe6bc3803d3a523bdedb7a	k__Bacteria;p__Verrucomicrobia;c__[Pedosphaerae];o__[Pedosphaerales];f__Ellin517;g__;s__	0.889971
1404d10debc18a0b4faadce39493eabb	k__Bacteria;p__Chloroflexi;c__Ktedonobacteria;o__Thermogemmatisporales;f__Thermogemmatisporaceae;g__;s__	0.778231
432ea93cfb23392e5124707e42befbb7	k__Bacteria;p__OP11;c__OP11-4;o__;f__;g__;s__	0.964177
8069fd2e55938a807c51bf9e203ef6c8	k__Bacteria;p__Acidobacteria;c__Acidobacteriia;o__Acidobacteriales	0.885659
cb373cbd5041f0e7791a62a0e36e9924	k__Bacteria	0.999969
f55d5025217911bf2a523ab076c9463d	k__Bacteria;p__Proteobacteria;c__Deltaproteobacteria;o__Syntrophobacterales;f__Syntrophobacteraceae;g__;s__	0.814495
2870d724908e89937b66e7aed574f804	k__Bacteria;p__Chlamydiae;c__Chlamydiia	0.729966
8fe2306705991ee2e0a40736fc67ed29	k__Bacteria;p__Chlamydiae;c__Chlamydiia;o__Chlamydiales	0.743376
8dc802c5c7707eb67d48a5f887ef8f99	k__Bacteria;p__Bacteroidetes	0.994941
ec620c4d9c8d9792f84e3af5a4fadd48	k__Bacteria;p__NKB19;c__;o__;f__;g__;s__	0.733624
8c050336d651127f5787353be0e31f54	k__Bacteria	0.999976
5f97dd1d75d62a2b3efdc04a7a074194	k__Bacteria;p__Proteobacteria;c__Deltaproteobacteria	0.829016
88402b76e42828bc22a96657e926ad05	k__Bacteria;p__Proteobacteria;c__Gammaproteobacteria;o__Legionellales;f__Legionellaceae	0.896811
12f3900a5157352d53298a4a252b7ad9	k__Bacteria;p__Proteobacteria;c__Deltaproteobacteria	0.928125
fb3efadefef0a28b4640f200361e3e81	k__Bacteria;p__Proteobacteria;c__Deltaproteobacteria	0.74994
a100d65a267d9b1670845b66ded791fd	k__Bacteria	0.99998
fade487f56fd79fde73d33c80767b096	k__Bacteria;p__Actinobacteria;c__MB-A2-108;o__;f__;g__;s__	0.999981
4ba09133f355d12fe9eed821177d6db3	k__Bacteria;p__OP11	0.918504
badad6420285e13f0f54574b27bedbe8	k__Bacteria;p__Acidobacteria;c__Acidobacteriia;o__Acidobacteriales;f__Koribacteraceae;g__;s__	0.963996
e89f9016f203d49e34ddeecca4195b96	k__Bacteria;p__MVP-21;c__;o__;f__;g__;s__	0.997453
76b4b41fdad073b7c74e5859057870ac	k__Bacteria;p__Proteobacteria;c__Gammaproteobacteria	0.971508
a5fc571270606bc5210e1aec18c8cd28	k__Bacteria;p__Chloroflexi	0.797039
ad01f7f4223d500cd4db00bb37546c20	k__Bacteria;p__Proteobacteria;c__Deltaproteobacteria;o__NB1-j;f__MND4;g__;s__	0.701055
6a49d8326c9b196a887e1b4bbb6a6357	k__Bacteria;p__TM6;c__SJA-4;o__;f__;g__;s__	0.900097
1cef8b2352549e769f213cc2b554d382	k__Bacteria;p__Proteobacteria;c__Deltaproteobacteria	0.793868
283cadf682e7155600f88c3a4ab37021	k__Bacteria;p__Elusimicrobia;c__Elusimicrobia;o__Elusimicrobiales;f__;g__;s__	0.810818
4e02b9124349a6c9dbfd5c4311bc61cc	k__Bacteria;p__Bacteroidetes;c__[Saprospirae];o__[Saprospirales];f__Chitinophagaceae;g__;s__	0.950643
7be3d62d762f4564a86a174f5a000d68	k__Bacteria	0.999949
1107bbb84116279fe7916700a0e5bc2e	k__Bacteria	0.999996
dfa2f5c3ad92a6db4f1dbd608f99aaef	k__Bacteria	0.999983
566f0ebd074a825ca7b397952ca5c704	k__Bacteria;p__Bacteroidetes;c__Cytophagia;o__Cytophagales	0.808922
a6ad463a3aa92095654c202022e947f6	k__Bacteria;p__Cyanobacteria;c__Chloroplast	0.925704
6017f7e2009deb9c38282c81760ce6f4	k__Bacteria;p__OD1	0.97993
8fddafd0377a806cabe6ce8ea0751d58	k__Bacteria	0.999912
30aed6777a09626613a8d7a6857c0e12	k__Bacteria;p__OP11;c__OP11-4;o__;f__;g__;s__	0.974691
d1797b6277c68e46839cc93516503648	k__Bacteria;p__Proteobacteria;c__Alphaproteobacteria;o__Rhodobacterales;f__Rhodobacteraceae;g__Rubellimicrobium;s__	0.991021
b0c1d1ce305a6659e4743ab938c6ea1d	k__Bacteria	1
6f6398ef5cb99261894e09ce5b335d9e	k__Bacteria;p__Firmicutes;c__Clostridia;o__Clostridiales	0.820454
448217efddd80fb2c1a3088adc57b24e	k__Bacteria;p__Proteobacteria;c__Deltaproteobacteria;o__Myxococcales	0.733369
4cac9f685184d9bed63c432afb071841	k__Bacteria	0.987598
85064a5084726f705c4706beea540780	k__Bacteria;p__Proteobacteria;c__Betaproteobacteria;o__SC-I-84;f__;g__;s__	0.996551
b584e28a2a45675b52e5a53f41380e5e	k__Bacteria;p__Proteobacteria;c__Deltaproteobacteria;o__Myxococcales;f__Polyangiaceae	0.994201
0dabb5f359f7710fb3e5836249324aef	k__Bacteria;p__Chlorobi;c__SJA-28;o__;f__;g__;s__	0.975123
a220c03e58f2e1a14d68fc88206f6538	k__Bacteria;p__OP3;c__koll11;o__;f__;g__;s__	0.967674
c5f4aa42608c878d735a36ea65aa2c07	k__Bacteria;p__OP11;c__OP11-4;o__;f__;g__;s__	0.973468
abe2cdaf522c0d45611e2562e699aefb	k__Bacteria;p__OP11;c__WCHB1-64	0.980554
3a6dec791c978542906ed5f44d453e9c	k__Bacteria;p__Planctomycetes;c__OM190;o__agg27;f__;g__;s__	0.979521
4d6ad136d8ab96cc1f5650053b314083	k__Bacteria;p__Chloroflexi;c__Anaerolineae;o__WCHB1-50;f__;g__;s__	0.999447
7c7d202bd982d3d275f5cdb2a4ca92fd	k__Bacteria;p__Planctomycetes;c__Phycisphaerae;o__Phycisphaerales;f__;g__;s__	0.74631
709bbb7db353f889d62255020d2a22cb	k__Bacteria;p__Cyanobacteria;c__Chloroplast;o__Stramenopiles;f__;g__;s__	0.757778
ef5bcf724f9c829a3a8530e86b53c43b	k__Bacteria;p__Actinobacteria	0.970717
e2f1cf99c022b78abcf9ebb65353dcda	k__Bacteria;p__Firmicutes;c__Bacilli;o__Bacillales;f__Thermoactinomycetaceae;g__;s__	0.823726
f5c7a4d214e5f5e000508364694e9ece	k__Bacteria	0.999999
76c6d9abb50008541cbbe657f1bb5c25	k__Bacteria	0.999932
403ce45d894bdfd23e8da8fd02b426fd	k__Bacteria;p__Actinobacteria;c__Thermoleophilia;o__Gaiellales;f__Gaiellaceae;g__;s__	0.91814
847547acf68e6b0728bdce8fd1e9b638	k__Bacteria;p__Planctomycetes	0.707372
bd6dd010fddd848ac04c9fbce39112a7	k__Bacteria;p__Proteobacteria;c__Deltaproteobacteria;o__FAC87;f__;g__;s__	0.99863
c86f49b01686ecfb8f37ad91d34ee4d0	k__Bacteria;p__OP3;c__PBS-25;o__;f__;g__;s__	0.996799
f6c43a81ec4697b814024aee0b968e4e	k__Bacteria;p__Tenericutes;c__Mollicutes;o__Anaeroplasmatales;f__Anaeroplasmataceae;g__Asteroleplasma;s__	0.811118
9bb645e3f56d047761549659ec69c62c	k__Bacteria;p__Chloroflexi;c__Thermomicrobia;o__JG30-KF-CM45;f__;g__;s__	0.956897
3a08d2fb235e0271b1d1c07627ad8a11	k__Bacteria;p__Proteobacteria;c__Alphaproteobacteria	0.999512
ebdaad6494d786e6485a3a7a7abf1ae0	k__Bacteria;p__Proteobacteria;c__Deltaproteobacteria;o__Myxococcales;f__;g__;s__	0.782709
9e844f00e94435e6f94a89432976b14d	k__Archaea;p__[Parvarchaeota];c__[Parvarchaea];o__WCHD3-30;f__;g__;s__	0.804588
3f983eb7e8fcaf2bc54924d07f39b3eb	k__Bacteria	0.999807
d4189ff12822ef0074c4c8d3b9e21d9f	k__Bacteria	0.880774
18bf4ba38c3a1b7c8ba6a64d0b057c75	k__Bacteria;p__OD1;c__ZB2;o__;f__;g__;s__	0.847066
ad71e75d04316d05084026ca4c4ac0e3	k__Bacteria;p__OP11;c__OP11-4;o__;f__;g__;s__	0.989025
e82770db83c25a565c4738e92ad1c3e0	k__Bacteria;p__Tenericutes;c__Mollicutes;o__Anaeroplasmatales;f__Anaeroplasmataceae;g__Asteroleplasma;s__	0.999702
959363675a70c9cb49d58960f79f9309	k__Bacteria;p__Bacteroidetes;c__Sphingobacteriia;o__Sphingobacteriales;f__;g__;s__	0.750939
7986dd8b9012b16e1c7e33a024aae439	k__Bacteria	0.999959
0167d78ef1aeccbd06e04cf68980499f	k__Bacteria;p__WS6;c__B142;o__;f__;g__;s__	0.854132
f9948e0d58c230d08385a3104e43f961	k__Bacteria;p__Cyanobacteria;c__Chloroplast;o__Streptophyta;f__;g__;s__	0.99992
351d23b5118d57dfe4e7423ece5df1b2	k__Bacteria;p__Fibrobacteres;c__Fibrobacteria;o__258ds10;f__;g__;s__	0.996187
40030454b1afa35d418dbf521382f9ea	k__Bacteria;p__Planctomycetes;c__OM190;o__CL500-15;f__;g__;s__	0.964851
72994cb17d36afd5432ada7b222043bc	k__Bacteria;p__Proteobacteria;c__Deltaproteobacteria	0.975608
1801b6c3ea156805c3c5f1cf4f4b2af6	k__Bacteria;p__Proteobacteria;c__Betaproteobacteria	0.9941
17e41e98d10306f81a0a8336f791a92f	k__Bacteria;p__Planctomycetes;c__Planctomycetia;o__Gemmatales;f__Gemmataceae;g__Gemmata;s__	0.984729
d74634f76f925ddf6a54abdba740d24f	k__Bacteria	0.970903
11122bee1425358d4ed8bdedce9e155e	k__Bacteria;p__OD1;c__;o__;f__;g__;s__	0.700022
777a408d3b15f65aca54606c8df5a397	k__Bacteria	0.848675
33b884c54b3de87cdf26620b569186f2	k__Bacteria;p__Bacteroidetes;c__[Saprospirae];o__[Saprospirales];f__Chitinophagaceae	0.958136
5a1b17f171d4063dae914e332acd0cdc	k__Bacteria;p__Acidobacteria;c__Acidobacteriia;o__Acidobacteriales;f__Koribacteraceae;g__;s__	0.883205
dd4d164447885572ddcfa782bd3f3044	k__Bacteria;p__WS6;c__SC72;o__;f__;g__;s__	0.908917
ab342f1819194fcbc994a49f5c521259	k__Bacteria;p__Proteobacteria;c__Deltaproteobacteria;o__Spirobacillales;f__;g__;s__	0.94196
659a25e790e541d6c2ebe0e44778bf6e	k__Bacteria;p__OD1;c__;o__;f__;g__;s__	0.866318
1f63d735107e93ebf8bab2e9cbcc7a35	k__Bacteria;p__Proteobacteria;c__Gammaproteobacteria;o__Legionellales	0.820631
3f7907667ac2af4b31a6d93587c78f80	k__Bacteria;p__Proteobacteria	0.823644
6eca79b6742f95b98c88372318f79c1a	k__Bacteria;p__Chloroflexi;c__Anaerolineae;o__CFB-26;f__;g__;s__	0.992332
f2de161de9748ec2d1d8f6891d949992	k__Bacteria	0.999999
d6d37aa508425683dce96341d3116329	k__Bacteria;p__Planctomycetes;c__vadinHA49;o__p04_C01;f__;g__;s__	0.974867
0b5a5da73bdf91d2bc2c0379f57022f5	k__Bacteria;p__Bacteroidetes;c__Cytophagia;o__Cytophagales;f__Cytophagaceae;g__Hymenobacter;s__	0.992458
d28e0d4f70c9dcdcb5d7f7a48dd1b909	k__Bacteria;p__Acidobacteria;c__[Chloracidobacteria];o__Ellin7246;f__;g__;s__	0.984564
09fc40bf325865ca364617c5667ce246	k__Bacteria;p__WS3;c__PRR-12;o__Sediment-1;f__;g__;s__	0.947129
9ddce77b408d4e25e5bb1ee1fefb58c9	k__Bacteria;p__OP11;c__OP11-3;o__;f__;g__;s__	0.991963
b4acd683e3390710e73bb5aeb24343cf	k__Bacteria	0.999985
9130a1b96dadfb1fb933480cb59f5522	k__Bacteria;p__Acidobacteria;c__[Chloracidobacteria];o__RB41;f__;g__;s__	0.99999
d653902645a6ab0ba6f1a6c6843da059	k__Bacteria;p__Planctomycetes;c__Planctomycetia;o__Gemmatales;f__Gemmataceae;g__;s__	0.981854
35d46e80a6f356300a96cff3aec23af2	k__Bacteria;p__WS6;c__B142;o__;f__;g__;s__	0.999291
c7efd464590b0d22b7c2e8b2f4fa4d7e	k__Bacteria;p__Elusimicrobia;c__Elusimicrobia;o__MVP-88;f__;g__;s__	0.998413
9ac932abc19fd6d481fb22da45446dac	k__Bacteria;p__Proteobacteria;c__;o__;f__;g__;s__	0.931894
7f3ab7348af9c4f14963eaed35710b07	k__Bacteria;p__Actinobacteria;c__MB-A2-108;o__;f__;g__;s__	0.891528
7b05ba982936052a2b63577e10a58f98	k__Bacteria;p__Nitrospirae;c__Nitrospira;o__Nitrospirales;f__0319-6A21;g__;s__	0.999607
ec9964f50afcba6766fa7c8ae5a92d5a	k__Bacteria;p__Bacteroidetes;c__[Saprospirae];o__[Saprospirales];f__Chitinophagaceae;g__;s__	0.978691
31dddebd906dd805db68ce75c7a61a3b	k__Bacteria;p__Proteobacteria;c__Deltaproteobacteria;o__Bdellovibrionales;f__Bdellovibrionaceae;g__Bdellovibrio;s__	0.814536
1d3b33387d1c003d0307c77dca2cef80	k__Bacteria;p__Verrucomicrobia;c__Opitutae;o__[Cerasicoccales];f__[Cerasicoccaceae];g__;s__	0.983771
253e690e56ccc3c1aee48b885121a164	k__Bacteria;p__Acidobacteria;c__Acidobacteria-6;o__iii1-15;f__;g__;s__	0.973843
de2ef6188a3e7cb75d1608a47fb0ce1b	k__Bacteria;p__Proteobacteria	0.841553
c2aaf3ab1fa42791fa1b7bd588af3fbb	k__Bacteria;p__TM7;c__SC3;o__;f__;g__;s__	0.948548
b987141a9a5e1eae69527f8fae28d816	k__Bacteria;p__TM7	0.810421
aca9112a344d199df8df91e7d037ecc7	k__Bacteria;p__Proteobacteria;c__Alphaproteobacteria;o__Rhodospirillales;f__Rhodospirillaceae;g__Magnetospirillum;s__	0.848226
4822e943426c567fca38a12d2fc8fc13	k__Bacteria;p__Chloroflexi;c__Anaerolineae;o__SBR1031;f__oc28;g__;s__	0.903358
15d01c83027676984b5e7be40ce61fa6	k__Bacteria	1
234615c39c0b97d5d17eafe35ec1fd40	k__Bacteria;p__Proteobacteria;c__Deltaproteobacteria;o__Bdellovibrionales;f__Bdellovibrionaceae;g__;s__	0.98988
73166942510929b56de38eafa45db24e	k__Bacteria;p__OP3;c__PBS-25;o__;f__;g__;s__	0.994433
32b2e7ee49693eb89175ba96def661ff	k__Bacteria;p__Chloroflexi;c__C0119;o__;f__;g__;s__	0.897798
bbe06943752dd9f83e5728d27001b1a8	k__Bacteria;p__Chlamydiae;c__Chlamydiia;o__Chlamydiales	0.901027
54a890bca0010682c2b304db61e23167	k__Bacteria;p__OD1;c__;o__;f__;g__;s__	0.819232
4dae59a86363f0b4f87e4f28169b9e44	k__Bacteria;p__OP3;c__PBS-25;o__;f__;g__;s__	0.961896
a9ebbba051bfcc41c9c8ac6e52d4f388	k__Bacteria;p__Acidobacteria;c__[Chloracidobacteria];o__RB41;f__;g__;s__	0.999926
35dedeb601acf1e3f80882a4f7006675	k__Bacteria;p__Verrucomicrobia;c__Verrucomicrobiae;o__Verrucomicrobiales;f__Verrucomicrobiaceae;g__;s__	0.982842
adca7aabbd423afe44c2b4e4ece4cdf3	k__Bacteria;p__Cyanobacteria;c__4C0d-2;o__SM1D11;f__;g__;s__	0.999507
affaf15e6022885df35cc019ea791de1	k__Bacteria;p__Proteobacteria;c__Deltaproteobacteria	0.905053
cd3f6d6f0b15919f692bb8f7bfa8104f	k__Bacteria;p__Proteobacteria;c__Deltaproteobacteria;o__Bdellovibrionales;f__Bacteriovoracaceae;g__;s__	0.968388
574800dcd008d006099ec0d07fa33c6a	k__Bacteria;p__Planctomycetes;c__vadinHA49;o__p04_C01;f__;g__;s__	0.978865
bb3352867592b7b6883af387198e503d	k__Bacteria;p__Bacteroidetes;c__Flavobacteriia;o__Flavobacteriales	0.743412
8ab6578ecf838edfa9bf36bf58d219f3	k__Bacteria;p__OD1;c__ABY1;o__;f__;g__;s__	0.979532
0b67c12edc20f14b5d86935d60b74b56	k__Bacteria;p__Proteobacteria;c__Deltaproteobacteria	0.716834
92191d9503159d4fcfcb3cabcdc859b2	k__Bacteria;p__OD1	0.979984
2a40eac57a080e5be2333e0c722bf971	k__Bacteria;p__Acidobacteria;c__Acidobacteria-6;o__iii1-15;f__;g__;s__	0.937794
bf2883bdc0841c3cc358cf9f70afdae0	k__Bacteria	0.999996
5c670e09f42ca021d3fd961a6feaa42c	k__Bacteria;p__OD1;c__ABY1;o__;f__;g__;s__	0.951094
aa804aea3e8f8f72d43d169c933ba47e	k__Bacteria	0.999998
4aa30538f2ce355484a099663e8a8f50	k__Archaea;p__Euryarchaeota;c__Thermoplasmata;o__E2	0.999202
7e2c6059f35a28475025d874be166db3	k__Archaea;p__Euryarchaeota;c__Thermoplasmata;o__E2;f__[Methanomassiliicoccaceae];g__;s__	0.999712
15c755c453aa4221a7321590c8de5d9e	k__Bacteria;p__Proteobacteria;c__Betaproteobacteria;o__SC-I-84;f__;g__;s__	0.922761
82b7a8c65269e77d080bf01e6ec785a3	k__Bacteria	0.999998
63e6ba9bb980ace0053eda91f97e1db5	k__Bacteria;p__TM6;c__SJA-4;o__;f__;g__;s__	0.932605
4415202e13850ccfdd7d1af09b122229	k__Bacteria;p__Bacteroidetes;c__Flavobacteriia;o__Flavobacteriales;f__Cryomorphaceae;g__;s__	0.98547
abda64f5749b9f2c1b7d8fcbc0c84931	k__Bacteria;p__WS3;c__PRR-12;o__Sediment-1;f__;g__;s__	0.914656
2f4dc6332639ea109dc46b0ed5a570a6	k__Bacteria	0.962797
468867b221daf26b0c6857904997cea5	k__Bacteria;p__Bacteroidetes;c__[Saprospirae];o__[Saprospirales];f__Chitinophagaceae;g__;s__	0.943446
d313c2a751deff1ab20bcd108deeb678	k__Bacteria;p__OD1;c__;o__;f__;g__;s__	0.82454
2cc579d68a6d97104ed7dc64bef389c6	k__Bacteria;p__Bacteroidetes;c__[Saprospirae];o__[Saprospirales];f__Chitinophagaceae;g__;s__	0.818126
18bb5f63b307769c49c15c5d337f9a63	k__Bacteria;p__OP11;c__OP11-1;o__;f__;g__;s__	0.999474
48ec9358741a03140d6c6caf790606b6	k__Archaea;p__[Parvarchaeota];c__[Parvarchaea];o__WCHD3-30;f__;g__;s__	0.991315
5e66d1991f548b395e5bb9e06d3df189	k__Bacteria;p__GN04;c__;o__;f__;g__;s__	0.942321
62971c071e534bf4d2233f162724e999	k__Bacteria;p__OP11;c__OP11-4;o__;f__;g__;s__	0.952731
adf6bd758bc0d5d6d75f2b6d20bd27ea	k__Bacteria;p__Kazan-3B-28;c__;o__;f__;g__;s__	0.951271
84211f73347319416a6741c7ac77ab52	k__Bacteria;p__GAL15;c__;o__;f__;g__;s__	0.998511
dde00474c74a79d41adaac7355a205e0	k__Bacteria;p__Proteobacteria;c__Alphaproteobacteria	0.77841
59671582db3bac7973501b0db5626654	k__Bacteria;p__Chloroflexi;c__C0119;o__;f__;g__;s__	0.812862
c3a78e4b100774b49264a647f57e45c6	k__Bacteria	0.999999
d1326f4ecfa5f3361bc16cc0c13ed488	k__Bacteria;p__Planctomycetes;c__Planctomycetia	0.99768
be56a497ede01a06a39dac01ae9c0fac	k__Bacteria;p__Proteobacteria;c__Deltaproteobacteria;o__NB1-j;f__MND4;g__;s__	0.762302
abd47a6598dbda415182a07cb4d97c70	k__Bacteria;p__Proteobacteria;c__Alphaproteobacteria	0.973062
64d138fa3dcb5992ac37d8c1d280f9a0	k__Bacteria	0.999965
19e57194f2a3ef457f0225678a6e7092	k__Bacteria;p__Acidobacteria;c__Acidobacteria-6;o__CCU21;f__;g__;s__	0.998427
0471f48609e5fd18209bbd087e8037ac	k__Bacteria;p__OD1;c__ABY1;o__;f__;g__;s__	0.988986
1436451a4d40853aa546e62954e1f866	k__Bacteria;p__OD1;c__ZB2;o__;f__;g__;s__	0.992914
11321a01d5a9ef5b014a01f377eb8049	k__Bacteria;p__Verrucomicrobia;c__[Spartobacteria];o__[Chthoniobacterales];f__[Chthoniobacteraceae];g__DA101;s__	0.841632
74a84d8a0a72d72fb513aa3b6f96a383	k__Bacteria;p__Planctomycetes;c__Phycisphaerae;o__CCM11a;f__;g__;s__	0.860799
a5ff05e3b058ac032a5083d15a7144cb	k__Bacteria;p__Proteobacteria	0.863656
c5b344b1580704a2c332ea22cd67d384	k__Bacteria;p__OP3;c__koll11;o__;f__;g__;s__	0.980185
f32464cc20344c7f27c886c878cde649	k__Bacteria;p__Planctomycetes;c__028H05-P-BN-P5;o__;f__;g__;s__	0.999581
3a42ffb375eafe7d9ed70e8b7273dcf5	k__Bacteria;p__Proteobacteria;c__Deltaproteobacteria;o__Spirobacillales;f__;g__;s__	0.95372
248d8681b5e6343f1ff31b11aa10f52b	k__Bacteria;p__OD1;c__ZB2;o__;f__;g__;s__	0.888819
404891649eb8ef99638f067b6f4d6591	k__Bacteria	0.999996
a3a14783bbeb79fb25d417c34c9d6d7b	k__Bacteria;p__Planctomycetes;c__Planctomycetia;o__Pirellulales;f__Pirellulaceae;g__;s__	0.963314
66808c11f4a120fa50fd1b52dcd05aeb	k__Bacteria;p__Proteobacteria;c__Deltaproteobacteria;o__Myxococcales;f__Haliangiaceae;g__;s__	0.999713
680deb014f910d5ed13ed67d90379216	k__Archaea;p__[Parvarchaeota];c__[Parvarchaea];o__WCHD3-30;f__;g__;s__	0.990045
da0b80ecbe15926913a17dfbc8078e6c	k__Bacteria;p__Actinobacteria;c__Thermoleophilia;o__Gaiellales;f__Gaiellaceae;g__;s__	0.858488
8b9236ca6133e36f79953c1c8c61d9a3	k__Bacteria;p__Acidobacteria;c__Acidobacteria-6;o__CCU21;f__;g__;s__	0.984028
bea26306b65e2f907df894eb6f041718	k__Bacteria;p__Actinobacteria;c__Thermoleophilia;o__Gaiellales;f__Gaiellaceae;g__;s__	0.819056
75c09bf1793b7585852faecbcff5c786	k__Bacteria;p__Chlorobi;c__SJA-28;o__;f__;g__;s__	0.84416
15494d67fe72a14e411c5a2016d8a751	k__Bacteria;p__Proteobacteria	0.837315
16468dd0bae2f73c39d51161a5a9fe89	k__Bacteria;p__Chloroflexi;c__P2-11E;o__;f__;g__;s__	0.997137
cbcb616f0e1f7f01f737b8463eb00057	k__Bacteria;p__Chloroflexi;c__Anaerolineae;o__;f__;g__;s__	0.768308
916eb4b3ddd9255371c92f5017b8114b	k__Bacteria;p__Chloroflexi;c__Gitt-GS-136;o__;f__;g__;s__	0.999002
0ed5d1de75787100f323dc1b010037db	k__Bacteria;p__Gemmatimonadetes;c__Gemmatimonadetes;o__;f__;g__;s__	0.778928
08d13a44b8080368a741f2c5b1c86386	k__Bacteria	0.909687
254405813b4abfd6c950e44d0969ce09	k__Bacteria	0.927004
8edb10ff56de190a447a843a550f38e0	k__Bacteria	0.952081
061128f5b47576ced1b30ed417d204a6	k__Bacteria;p__Chloroflexi;c__Thermomicrobia;o__JG30-KF-CM45;f__;g__;s__	0.884314
7b5dac9b134a212e9cd8f778fb6d3986	k__Bacteria;p__Proteobacteria;c__TA18;o__PHOS-HD29;f__;g__;s__	0.98967
2371c7d2f5ed550b0fd22ca50c5b0f8d	k__Bacteria;p__OP11;c__OP11-4;o__;f__;g__;s__	0.967445
8f6b2ec1d73af19fecafe6c70fd103d3	k__Bacteria;p__OD1;c__SM2F11;o__;f__;g__;s__	0.974975
aa5949d2d6d3c3a28996d97db933b42b	k__Bacteria;p__Proteobacteria;c__Deltaproteobacteria;o__Myxococcales	0.903337
7700662a5463ee7482102cfa5d037a3a	k__Bacteria;p__Proteobacteria;c__Alphaproteobacteria;o__Rhodospirillales	0.759307
6b8db594e856ecd820aae82b3f519e10	k__Bacteria	0.999987
41a6c771e7e6f049dc82280c86099e2d	k__Bacteria;p__Proteobacteria;c__Deltaproteobacteria;o__Myxococcales;f__;g__;s__	0.884773
ff035a0c5fa9bfe32842bf0d17a2624e	k__Archaea;p__[Parvarchaeota];c__[Parvarchaea];o__WCHD3-30;f__;g__;s__	0.951907
8efcd776a2152f3a8773ade0934357e9	k__Bacteria	0.999977
00054b3c21f4884608972b7a8e7e283b	k__Bacteria;p__Chloroflexi;c__TK17;o__;f__;g__;s__	0.762132
3bbefbc00e82ccd4d52d5d5d1d65363e	k__Bacteria;p__Proteobacteria;c__Gammaproteobacteria;o__Xanthomonadales;f__Sinobacteraceae;g__Steroidobacter;s__	0.722347
dd0968cf9971b815a3153c2ce0973464	k__Bacteria;p__Chloroflexi	0.85006
fa768d9f58ff79a340f8ebe858469d70	k__Bacteria;p__Bacteroidetes	0.996506
8c5011d7893e4fd71b01104a5a2c09e1	k__Bacteria	0.999998
8998fad7b9209e8b3137a554ba9debec	k__Bacteria;p__OD1;c__ZB2;o__;f__;g__;s__	0.997234
4b114a7d2d414b8468f8d6665000bb13	k__Bacteria;p__Bacteroidetes;c__Cytophagia;o__Cytophagales;f__Cytophagaceae;g__Spirosoma;s__	0.877627
7e29e7fadc803b64724931b2c417df5a	k__Bacteria	0.999997
34f9e7a353d39fe68c0bf2880d408d0e	k__Bacteria	0.904927
669de09a6ada1c8e7c3b53b6b70feddb	k__Bacteria;p__Proteobacteria;c__Betaproteobacteria;o__Burkholderiales;f__Burkholderiaceae	0.724817
a58c224e4838ff63d55a58f72a667ae1	k__Bacteria;p__Actinobacteria;c__Thermoleophilia;o__Gaiellales;f__Gaiellaceae;g__;s__	0.977575
633deaea2047032b289e9f516fec9b6e	k__Bacteria;p__Chloroflexi;c__P2-11E;o__;f__;g__;s__	0.99965
d83f163cdedbb7b0d3e5a26ceba50fb4	k__Bacteria;p__Planctomycetes;c__vadinHA49;o__DH61;f__;g__;s__	0.999092
e1478af69db79f203a19d0b75a41a086	k__Bacteria	0.974048
a471322efc164196d22f0fd46b48652c	k__Bacteria;p__Gemmatimonadetes;c__Gemm-1;o__;f__;g__;s__	0.991909
588379d76db9bf68f7baf746bd2f2042	k__Bacteria	0.99979
26ad0e4236e71beaa75ef42ba07b83a5	k__Bacteria	1
b919bd840a34cf78715f73711a96d466	k__Bacteria;p__Planctomycetes;c__Phycisphaerae;o__Phycisphaerales;f__;g__;s__	0.873996
06902abf065eb39ecd2f8f556f8f81eb	k__Bacteria	1
e625ea3cdb7344ff94a06d17eec452da	k__Bacteria;p__Bacteroidetes;c__Sphingobacteriia;o__Sphingobacteriales;f__;g__;s__	0.868243
bfcc8ca883b141009ba50bee9d040608	k__Bacteria	0.999994
3c0bcec0393576392e4d37a206dfc723	k__Bacteria;p__Acidobacteria;c__S035;o__;f__;g__;s__	0.997467
f6a87745b6b281455b47e6c55716bb21	k__Bacteria;p__Actinobacteria;c__Actinobacteria;o__Actinomycetales;f__Thermomonosporaceae;g__Actinoallomurus	0.898439
ffd563275bb7d1efa58e02cc1d254566	k__Bacteria;p__Planctomycetes;c__Phycisphaerae;o__Phycisphaerales	0.996881
4802223f75e2726ecb41ae0c90bb0680	k__Bacteria;p__TM6	0.729947
d9cd3d29a5eefcf92325b731c54d7e87	k__Bacteria;p__Chloroflexi	0.803474
b854d617b03cfa6ff49a1c3d272261a1	k__Bacteria;p__OD1;c__ZB2;o__;f__;g__;s__	0.984356
35fa532a1e4dc2f9b69fb4b09b21d604	k__Bacteria;p__Chloroflexi;c__S085;o__;f__;g__;s__	0.994615
4e41944fe91e847fe2cdee0c3ddfa6b8	k__Bacteria;p__GN02;c__3BR-5F;o__;f__;g__;s__	0.812301
3c00dd26d185342a25d0f79c605f00cc	k__Bacteria;p__Planctomycetes;c__Phycisphaerae;o__Phycisphaerales;f__;g__;s__	0.87157
8a7f4c77916bfec7f4563708dbbc199b	k__Bacteria	0.999965
766bc82f75055d8ab92912ffda40ceb0	k__Bacteria;p__Actinobacteria;c__Actinobacteria;o__Actinomycetales;f__Mycobacteriaceae;g__Mycobacterium;s__	0.814666
b46e84ecdc09ffbfd837d892832016bb	k__Bacteria;p__Bacteroidetes;c__Cytophagia;o__Cytophagales;f__Cytophagaceae	0.87636
df7a2ebe659cd7b343a235031b87b1a0	k__Bacteria;p__OD1;c__;o__;f__;g__;s__	0.852308
bd105668544745f61b2d5acdae36fb9a	k__Bacteria	0.958647
843cc87f3ec6d1b2f0f831db0addf21c	k__Bacteria;p__Verrucomicrobia;c__Opitutae;o__Opitutales;f__Opitutaceae;g__Opitutus;s__	0.93045
aeb1f8196ed70010f2b10430ccd32706	k__Bacteria;p__Bacteroidetes;c__[Saprospirae];o__[Saprospirales];f__Chitinophagaceae	0.999812
9d926f00e9425e675342b81b5863f6b2	k__Bacteria;p__Planctomycetes;c__Planctomycetia;o__Gemmatales;f__Gemmataceae;g__Gemmata;s__	0.983719
8c0965bf968858b28bc19520972ee7f7	k__Bacteria;p__Acidobacteria;c__S035;o__;f__;g__;s__	0.999777
c416068c0c146e5bc593daed961d879d	k__Bacteria;p__Proteobacteria;c__Deltaproteobacteria;o__Myxococcales;f__;g__;s__	0.829282
64961513ee6c689152ede20ef71f3596	k__Bacteria;p__Bacteroidetes;c__[Saprospirae];o__[Saprospirales];f__Chitinophagaceae	0.996935
e3a930973ea9c122d1fcca4c5fe5e88c	k__Bacteria;p__Proteobacteria;c__Deltaproteobacteria;o__Myxococcales;f__;g__;s__	0.89395
581b5fbf810d961b0c82ef65d14013ff	k__Bacteria;p__OD1	0.987436
d80ce6572ecbcf35163a59b6002d0d23	k__Bacteria;p__Proteobacteria;c__TA18;o__PHOS-HD29;f__;g__;s__	0.797043
2b4a7ee4d7c04d4bb0ddd04d3d796c16	k__Bacteria;p__Firmicutes;c__Erysipelotrichi;o__Erysipelotrichales;f__Erysipelotrichaceae;g__;s__	0.927724
6865f0ab7c20f64b5a723d3b0434d2f4	k__Bacteria;p__Gemmatimonadetes;c__Gemm-5;o__;f__;g__;s__	0.963911
23c0f0d25b550c5b50bafcb6cf83f0cc	k__Bacteria;p__Proteobacteria;c__Gammaproteobacteria	0.952626
3cefbff5add2955add659d5b2e87fe34	k__Bacteria;p__WS6;c__B142;o__;f__;g__;s__	0.997218
35acff8a7d770e08a9f1aa48b06527dc	k__Bacteria	0.999998
f4ffaaf97b1740b0e712d92489f62d9c	k__Bacteria;p__Actinobacteria;c__Thermoleophilia;o__Solirubrobacterales;f__;g__;s__	0.963927
927ce2dc906636125696156d7c8b0911	k__Bacteria;p__Chlorobi;c__OPB56;o__;f__;g__;s__	0.985846
12fcf96d3e21948d721366d92c14f2c8	k__Bacteria;p__Proteobacteria;c__Deltaproteobacteria;o__Myxococcales;f__Haliangiaceae;g__;s__	0.999756
ea91de190d8e6f3a5ddd9ff23415d26c	k__Bacteria;p__Bacteroidetes;c__Cytophagia;o__Cytophagales;f__Cytophagaceae;g__Spirosoma;s__	0.977638
5826e73472e77ac348dd6e7f4c812539	Unassigned	0.35543
3f3f01a63e2ea29421bff7c357bbf450	k__Bacteria	0.866404
e33177dae4710fd32436a710ad64f898	k__Bacteria;p__Acidobacteria;c__[Chloracidobacteria];o__RB41;f__;g__;s__	0.999689
d007a8f70afb8cd178f0aadfa75d2568	k__Bacteria;p__OD1;c__ABY1;o__;f__;g__;s__	0.747684
f657111b8db92dd72d76fcd40bb646df	k__Bacteria;p__Proteobacteria;c__Deltaproteobacteria;o__Syntrophobacterales;f__Syntrophobacteraceae;g__;s__	0.915615
91ee80743613a5798fd157ba23e5907d	k__Bacteria;p__BRC1;c__PRR-11;o__;f__;g__;s__	0.982556
6c3d5df6b053897f62b86ed59fbd6ee1	k__Bacteria;p__Cyanobacteria;c__Nostocophycideae;o__;f__;g__;s__	0.835549
4a3697d5fbbdcd866dd1783222271f17	k__Bacteria	0.999994
b00f814b7332dde4c85495fea657de08	k__Bacteria;p__Proteobacteria	0.96437
15d0dc530b029867bd8afa778e4667bb	k__Bacteria;p__Armatimonadetes;c__Armatimonadia;o__Armatimonadales;f__Armatimonadaceae;g__;s__	0.88163
783a692b18dad622c7544035539057d3	k__Bacteria;p__OD1	0.989943
be62145fc12a022d674be1efe010bf50	k__Bacteria;p__Verrucomicrobia;c__[Spartobacteria];o__[Chthoniobacterales];f__[Chthoniobacteraceae];g__DA101;s__	0.714343
b9f46bc5e1f5e6d503131bdd28ded453	k__Bacteria;p__WS3;c__PRR-12;o__Sediment-1;f__;g__;s__	0.777132
c4665f1dae1edf7cc2273619e3f998d6	k__Bacteria;p__OD1;c__ABY1;o__;f__;g__;s__	0.914306
6c7284080c66d6e1500cd63f592cfe22	k__Bacteria;p__WS3;c__PRR-12;o__Sediment-1;f__;g__;s__	0.963021
12c41d64f622977dddcf1a9dddc2dca8	k__Bacteria;p__Planctomycetes;c__Planctomycetia;o__Gemmatales;f__Gemmataceae;g__;s__	0.863659
8632b47196a56a84aaeebe8be4a34d1f	k__Bacteria;p__Planctomycetes;c__028H05-P-BN-P5;o__;f__;g__;s__	0.998693
ab0f38aff8418ee16b431f36c3de3eca	k__Bacteria;p__Actinobacteria;c__Thermoleophilia;o__Solirubrobacterales;f__;g__;s__	0.87827
3eb8bda17faa63a78f31d9f87e4b2479	k__Bacteria;p__Acidobacteria;c__;o__;f__;g__;s__	0.812742
99b186349f28e72855a002af8eeeaaea	k__Bacteria;p__Proteobacteria;c__Deltaproteobacteria;o__Myxococcales	0.980131
6dd9bc8eb6d3b38526fd1bdf07387786	k__Bacteria	0.999997
92a97e103d51f898d44475511a8c139f	k__Bacteria;p__OP11;c__OP11-4;o__;f__;g__;s__	0.987778
af2be27708d514a10c49ca0abe0dcecb	k__Bacteria;p__Bacteroidetes;c__[Saprospirae];o__[Saprospirales];f__Saprospiraceae;g__;s__	0.917251
7e8b858d1ac5308f7fe67fee033e0d31	k__Bacteria;p__Chloroflexi	0.878041
10d4c3f71e4cf7462aeed9313fbf42fe	k__Bacteria;p__OP11;c__WCHB1-64;o__d153;f__;g__;s__	0.9965
c04d4b0d1f9391446444dc9e2b1864f5	k__Bacteria;p__WS3;c__PRR-12;o__Sediment-1;f__CV106;g__;s__	0.987629
78a15e6a69015e65d67050c0b66fc268	k__Bacteria;p__Proteobacteria;c__Deltaproteobacteria;o__Myxococcales;f__;g__;s__	0.848456
4c206f8e7821ca9c9f415ad41855b0a9	k__Bacteria	0.979914
5ee33fc03ae72d36c2310fda161021c8	k__Bacteria;p__Planctomycetes;c__Phycisphaerae;o__Phycisphaerales;f__;g__;s__	0.970743
b34f0ae5df2d0f751d018b2d4168dea0	k__Bacteria;p__OD1;c__ABY1;o__;f__;g__;s__	0.773928
66f4d1c26405e1ee553d9cab270f9641	k__Bacteria;p__Proteobacteria;c__Alphaproteobacteria;o__Rhodospirillales;f__Rhodospirillaceae	0.730587
ca5d7c87797c2b9aa82def6aa0ba98b7	k__Bacteria;p__Chloroflexi;c__Ktedonobacteria	0.994452
eafdca1c3bed6e78ba119a7e1588a822	k__Bacteria	0.972603
8950119512a46379c50ba18fca8d01cc	k__Bacteria;p__Actinobacteria;c__Actinobacteria;o__Actinomycetales;f__Propionibacteriaceae;g__;s__	0.835847
bd82e5b6f15793485e4e3680248dd9f4	k__Bacteria	0.999951
765b904d8c092103a655f3ec9426453d	k__Bacteria;p__Acidobacteria;c__[Chloracidobacteria];o__RB41;f__;g__;s__	0.999944
d5bda79ff1e340034ff5c64724e70346	k__Archaea;p__[Parvarchaeota];c__[Parvarchaea];o__WCHD3-30;f__;g__;s__	0.73124
dd878b4b3d46a1216fcd709891a43108	k__Bacteria;p__OP11;c__OP11-4;o__;f__;g__;s__	0.990745
34407f78b921602dc7ef567b2112297b	k__Bacteria;p__Actinobacteria;c__Actinobacteria;o__Actinomycetales	0.967454
0c24b3deb67b98e67fe0cee7b9346334	k__Bacteria;p__Verrucomicrobia;c__[Methylacidiphilae];o__S-BQ2-57;f__;g__;s__	0.909635
aba76fd4beda9429947e62d20115a81b	k__Bacteria	0.999995
e11098fc17be54133e785b61eb0f15c4	k__Bacteria;p__Planctomycetes;c__Phycisphaerae;o__mle1-8;f__;g__;s__	0.94694
d5afd4a34e31f55a636709d5274cd33b	k__Bacteria;p__Bacteroidetes	0.998033
8df4ae891f9c89bbf52ef6c1a678aca8	k__Bacteria;p__Actinobacteria;c__Thermoleophilia;o__Solirubrobacterales;f__Conexibacteraceae;g__;s__	0.716514
89d5122e9a082bbbe9875bdacc14739d	k__Bacteria;p__OD1;c__;o__;f__;g__;s__	0.874503
06459e599f64d0d6db622faf383d0d62	k__Bacteria	0.969079
71fb523f188bb6c673bc329695acb28e	k__Bacteria;p__Proteobacteria;c__Deltaproteobacteria;o__[Entotheonellales];f__[Entotheonellaceae];g__;s__	0.999694
7e9f58ba57bb14e096f532e244229785	k__Bacteria;p__Verrucomicrobia;c__[Methylacidiphilae];o__S-BQ2-57;f__;g__;s__	0.994395
c43cefa33253879a195ce131852499a6	k__Bacteria;p__Actinobacteria;c__Actinobacteria;o__Micrococcales;f__;g__;s__	0.812609
af65ebcd385d5b393119ab1cf387510b	k__Bacteria	1
2b688f49df36665fc052e7a2fadf2982	k__Bacteria;p__Proteobacteria;c__Alphaproteobacteria;o__Rhodospirillales;f__;g__;s__	0.994665
6cd1ff362e5e7089396003f6fa1563db	k__Bacteria;p__Planctomycetes;c__Phycisphaerae;o__Phycisphaerales;f__;g__;s__	0.917075
81eddecb22870e37498f3cb7dfbffb85	k__Bacteria;p__Proteobacteria;c__Deltaproteobacteria;o__Myxococcales	0.917456
c32832ec7d057bfd4b7ea5a0a96a7428	k__Bacteria;p__Planctomycetes;c__Phycisphaerae;o__Phycisphaerales	0.991029
4b09ba824a516d47a952a13dffe2a66b	k__Bacteria;p__Proteobacteria;c__TA18;o__PHOS-HD29;f__;g__;s__	0.912872
3f1ed3f8b1d3152e0785e652c5a223dd	k__Bacteria;p__OD1;c__ZB2;o__;f__;g__;s__	0.999037
8660b100c103c8864fd99b553ce9dd85	k__Archaea;p__[Parvarchaeota];c__[Parvarchaea];o__WCHD3-30;f__;g__;s__	0.748084
d512225e43addbf734aad59d5188c3c7	k__Bacteria;p__Acidobacteria;c__Acidobacteria-6;o__iii1-15;f__RB40;g__;s__	0.985316
44d7c50e624d115fd6a47fc73ce2c22f	k__Bacteria;p__Gemmatimonadetes;c__Gemmatimonadetes;o__;f__;g__;s__	0.834502
6324aad8f7e6370a5c84bd83423b9397	k__Bacteria;p__Bacteroidetes;c__Cytophagia;o__Cytophagales	0.861054
d9c3a58c34c5368eff1beb253dd51a89	k__Bacteria;p__Actinobacteria	0.780515
c987172dd122d84edd2d6fcc42474f22	k__Archaea;p__[Parvarchaeota];c__[Parvarchaea];o__WCHD3-30;f__;g__;s__	0.710762
bb8762596dac8e7acef5175f2bfc1429	k__Bacteria;p__WS2;c__SHA-109;o__;f__;g__;s__	0.999591
fda4a97a32192f417db8e1fb745c9a73	k__Bacteria	0.999996
04ff9d44001fbcd41846cff30ee9d190	k__Bacteria;p__Actinobacteria;c__Thermoleophilia;o__Solirubrobacterales	0.990069
d6c5f3125e5004dbf084cf2d147ca1bb	k__Bacteria;p__Bacteroidetes;c__[Saprospirae];o__[Saprospirales];f__Chitinophagaceae;g__Terrimonas	0.709462
b42addfe9f64ad51bdce7605fb6dd755	k__Bacteria;p__Elusimicrobia	0.909875
9d060a90aedd7bb0bea1788b97c20c1d	k__Bacteria;p__Elusimicrobia;c__Elusimicrobia;o__Elusimicrobiales;f__;g__;s__	0.905295
1c2542ff8df301fc5813f7942a81a33f	k__Bacteria	0.992129
e7ddfb4445e2f788902a4984885b84f8	k__Bacteria;p__OD1	0.990442
65038452307e29bb1018b6c51a40135a	k__Bacteria;p__WS3;c__PRR-12;o__Sediment-1;f__;g__;s__	0.995911
9f4b1e4b3457f9fbc129d403064d2442	k__Bacteria;p__Chloroflexi	0.879207
865550f6b753f9de33c45b0ccb460b7a	k__Bacteria;p__Verrucomicrobia;c__[Spartobacteria];o__[Chthoniobacterales];f__[Chthoniobacteraceae];g__;s__	0.758697
2e9717feab43275f94f11300c5331b4d	k__Bacteria;p__Chloroflexi;c__Anaerolineae;o__A31;f__S47;g__;s__	0.85303
5ec4098f171406384f82868b7adcb305	k__Bacteria	0.999905
2aa11560c7c74d67b6d3ffac39fdaaf8	k__Bacteria;p__Acidobacteria;c__RB25;o__;f__;g__;s__	0.985345
b146cd450af30f1057f3d4e7935232b6	k__Bacteria;p__OD1;c__SM2F11;o__;f__;g__;s__	0.726707
dd592aa8c1beebd284d3c2381a3befd6	k__Bacteria	0.999987
b37bd90a212b96d24bde6c036f5c0343	k__Bacteria;p__Actinobacteria;c__Actinobacteria;o__Actinomycetales;f__Pseudonocardiaceae	0.81943
5e1f9c2ef07fe8f2c0f8cda829abad96	k__Bacteria;p__Gemmatimonadetes;c__Gemmatimonadetes;o__N1423WL;f__;g__;s__	0.974324
8577cd49c30de6c6948c79533a61cafa	k__Bacteria	0.999997
61e0a76fd88d4429d6ceaf6fdcad08a8	k__Bacteria;p__Proteobacteria;c__Deltaproteobacteria;o__Myxococcales	0.973322
4dfc48e42eb196a657a738513ddf4b4a	k__Bacteria;p__Proteobacteria;c__Deltaproteobacteria	0.813831
02df0b2fa3a7364e4f9db23fd2d306de	k__Bacteria;p__Acidobacteria;c__Acidobacteria-6;o__iii1-15;f__;g__;s__	0.988694
cbcee3f33780dc587eddbf9f880fff2f	k__Bacteria;p__Elusimicrobia;c__Elusimicrobia;o__IIb;f__;g__;s__	0.998639
d959afc875409b5f110208948998d3fb	k__Bacteria;p__OD1;c__;o__;f__;g__;s__	0.720059
f0ceb8bfde84d4edc050846cdd462c49	k__Bacteria;p__Planctomycetes;c__Planctomycetia;o__Pirellulales;f__Pirellulaceae;g__;s__	0.949929
b9af63605736901e125cfce8ad83f893	k__Bacteria;p__Proteobacteria;c__Deltaproteobacteria	0.942905
cc41b5107c5c6f4c1529b8df88a7ba50	k__Bacteria;p__Proteobacteria;c__Deltaproteobacteria;o__Myxococcales;f__Nannocystaceae;g__Plesiocystis;s__	0.976385
091caebfc6d52bce67efa68e735b0ca3	k__Bacteria;p__Bacteroidetes;c__[Saprospirae];o__[Saprospirales]	0.825197
fdf5b72625ba25ef76a804f00b8427c2	k__Bacteria;p__Planctomycetes;c__Pla4;o__;f__;g__;s__	0.999969
86933681cc5872564ed7619f30aa11da	k__Bacteria;p__Proteobacteria;c__Deltaproteobacteria;o__Spirobacillales;f__;g__;s__	0.957171
0a16277ac2f835581876e62d92febb2c	k__Bacteria;p__Acidobacteria;c__;o__;f__;g__;s__	0.758909
249133e717446bf5db25f53d34926eaa	k__Bacteria	0.999991
e02d1579f185a9a8d6c66bbba4928d9e	k__Bacteria;p__Proteobacteria;c__Deltaproteobacteria;o__Myxococcales;f__;g__;s__	0.939119
a2449303a2e8e9c4baa5ab3a7ceeeb67	k__Bacteria	0.957656
18b1eeeeca9c295c69ffbc8413015152	k__Bacteria;p__OD1	0.983475
9408cfca41891de2239d58bbeac8db53	k__Bacteria;p__OD1;c__ZB2;o__;f__;g__;s__	0.886833
e955b4adccda69c727787df978c0039d	k__Bacteria	1
5b967d308bde737ca6cf56958cca451f	k__Bacteria;p__Acidobacteria;c__Acidobacteria-6;o__iii1-15;f__;g__;s__	0.728864
da38ae893dd80c876914671d2bdeb55b	k__Bacteria;p__Acidobacteria;c__Acidobacteria-6	0.951451
66a968354dcd09b0672761805977a42d	k__Bacteria;p__Actinobacteria;c__Actinobacteria;o__Actinomycetales;f__Nocardioidaceae	0.994568
c27b56e1db279a69340b4c79576e4bcd	k__Bacteria;p__Proteobacteria;c__Deltaproteobacteria	0.934973
5c7c8e3922f7a4db796a8af52387a208	k__Bacteria	1
fa1d1b0541c881fdf9e9856283449a79	k__Bacteria;p__Actinobacteria;c__MB-A2-108;o__0319-7L14;f__;g__;s__	0.982223
2f27e4597e416f8467d735cf2cc48ae9	k__Bacteria;p__Proteobacteria;c__Deltaproteobacteria	0.901358
9a9d41d54712c72170406c2b7d0ebf1d	k__Bacteria;p__WS6;c__B142;o__;f__;g__;s__	0.99897
632515049c54a7d8fcbf109efcb7f03d	k__Bacteria	0.987625
5d42f14ff1b839ed38a2423d71c691ae	k__Bacteria;p__Actinobacteria;c__Thermoleophilia;o__Solirubrobacterales;f__;g__;s__	0.937481
609fabf92e919ec20a2da16cb8899bf9	k__Bacteria;p__WS6;c__B142;o__;f__;g__;s__	0.991838
d5f800a5314fb9fff93b2d7dec569d8d	k__Bacteria;p__Planctomycetes;c__Pla3;o__;f__;g__;s__	0.982584
28c129df8de56897addba354e68f40e9	k__Bacteria;p__Acidobacteria;c__DA052;o__Ellin6513;f__;g__;s__	0.999928
61099429308b2751d610049564620994	k__Bacteria	0.999969
9307a533cc5791bc95fbe4d87f516ff0	k__Bacteria;p__Actinobacteria;c__Thermoleophilia;o__Solirubrobacterales;f__Patulibacteraceae;g__;s__	0.902267
7f5558fc656bf348ac3fd8dd2c3a1e74	k__Bacteria;p__Acidobacteria;c__S035;o__;f__;g__;s__	0.999519
333c096182243ce284b606098ba6d50f	k__Bacteria	0.999996
0ac89ecccf06cf1ab930380967563ca7	k__Bacteria;p__Firmicutes;c__Bacilli;o__Bacillales;f__Thermoactinomycetaceae;g__Shimazuella;s__	0.946888
641d8e1c640084dbc10985f83f65b02d	k__Bacteria;p__Planctomycetes;c__Phycisphaerae;o__Phycisphaerales	0.999037
15f15b0672cec472d65a7a3d5a104a63	k__Bacteria;p__Cyanobacteria;c__Chloroplast;o__Chlorophyta;f__Chlamydomonadaceae;g__Chlamydomonas;s__applanata	0.713873
08ebd4f0d77f8e8ac31f545a9b4360c3	k__Bacteria;p__OP11;c__OP11-3;o__;f__;g__;s__	0.765557
d4e2cb8335efbc52da3b81ff0557a601	k__Bacteria;p__Chloroflexi;c__Ellin6529;o__;f__;g__;s__	0.999605
ab8b5fd44cbfcee7b329ea52fce227f6	k__Bacteria	0.99998
2a5016c3e8000105dbccaab10d62b5e2	k__Bacteria;p__Tenericutes;c__Mollicutes;o__Anaeroplasmatales;f__Anaeroplasmataceae;g__Asteroleplasma;s__	0.998817
033aa4e9e0942ce66bf4c07c5fc8ffd3	k__Bacteria;p__OD1	0.988274
d33b0f312ef12851f646232501edc06e	k__Bacteria;p__Proteobacteria;c__Deltaproteobacteria;o__Bdellovibrionales;f__Bdellovibrionaceae;g__Bdellovibrio;s__	0.997933
8d1a8599dca07c36049abd902d6f333a	k__Bacteria;p__Proteobacteria	0.816542
875a87ed7a722c6dd7d6be9995787416	k__Bacteria;p__Actinobacteria;c__Nitriliruptoria;o__Euzebyales;f__Euzebyaceae;g__Euzebya;s__	0.725707
32dce38065775f73084996ed5f42fb19	k__Bacteria	0.999999
cdb4dba71a10d88e72326f337e470b7b	k__Bacteria;p__TM6;c__SJA-4;o__;f__;g__;s__	0.924373
6bffd3b02e518fe132402c29b7ac7896	k__Bacteria	0.999999
8b7d8e3f6176dc1626c7ddb53f0ba832	k__Bacteria;p__Nitrospirae;c__Nitrospira;o__Nitrospirales;f__0319-6A21;g__;s__	0.999535
eb0041f48393ad457427f4c0f2e42dfe	k__Bacteria;p__Elusimicrobia;c__Elusimicrobia;o__MVP-88;f__;g__;s__	0.974562
e251724bbff02d8ea2914cb4068c34bb	k__Bacteria;p__Bacteroidetes;c__VC2_1_Bac22;o__;f__;g__;s__	0.867439
f77e8f4ec507678b139b6d4ab719903e	k__Bacteria;p__Planctomycetes;c__Planctomycetia;o__Gemmatales;f__Gemmataceae;g__;s__	0.715862
bc860e8e5350aa7aa4f255b9027b05f1	k__Bacteria	0.985594
652c0434a891db8b48490b4df8753abc	k__Bacteria	0.909112
569a4e780574fc6f3475b664cf2cf75c	k__Bacteria;p__Planctomycetes;c__Planctomycetia;o__Gemmatales;f__Gemmataceae	0.983418
b77cf87b5684c4a80dc6792463152d83	k__Bacteria;p__Chloroflexi;c__Anaerolineae	0.987339
fa78b39a7a0447348c093ed1b5496afb	k__Bacteria;p__OD1;c__;o__;f__;g__;s__	0.878022
77c700c2f174168e8b5edd213652b05f	k__Bacteria	0.999999
a8e4f167c3f30084fc025c62179ce098	k__Bacteria;p__Proteobacteria;c__Deltaproteobacteria;o__Myxococcales;f__;g__;s__	0.934267
f9e8e337ef5c4872c5a0cdeff9a12635	k__Bacteria;p__OD1;c__ZB2;o__;f__;g__;s__	0.732762
f055af2418e77453945a7cd49349f376	k__Bacteria;p__Bacteroidetes;c__Cytophagia;o__Cytophagales	0.884502
e9a6af7f55835088d1b696456e2b7574	k__Bacteria;p__Cyanobacteria;c__ML635J-21;o__;f__;g__;s__	0.999501
993713980bb0f227412a921baa02aea9	k__Bacteria;p__Planctomycetes;c__Pla4;o__;f__;g__;s__	0.99999
0a880a529a97a23b7d10e26c08ffdd4b	k__Bacteria;p__Cyanobacteria;c__4C0d-2;o__SM1D11;f__;g__;s__	0.879614
14dc5c45c836adb4e9c03a518b2be8ab	k__Bacteria;p__Proteobacteria;c__Deltaproteobacteria;o__Spirobacillales;f__;g__;s__	0.842889
924338cf9c24b7ad36296b30f317738e	k__Bacteria;p__Actinobacteria;c__Thermoleophilia;o__Solirubrobacterales;f__Conexibacteraceae;g__;s__	0.726389
69e001f92aec5490110fcaa22666c608	k__Bacteria;p__Acidobacteria;c__DA052;o__Ellin6513;f__;g__;s__	0.999737
cec86fb92442ce0cd7b0172817bc468e	k__Bacteria;p__Gemmatimonadetes;c__Gemm-3;o__;f__;g__;s__	0.761225
5bb85568c7639e52b713dab477c979f4	k__Bacteria;p__OD1	0.710403
a6c2e951ad40126c8cb34ce1dca10de6	k__Bacteria	0.99402
b8687882fe17cfd7b493290a963ff87e	k__Bacteria;p__OD1	0.745526
597652f2b20115aea33e8c01b04ba2c7	k__Bacteria;p__Proteobacteria;c__Alphaproteobacteria;o__Rickettsiales;f__mitochondria	0.999998
9c3fd6468fa54c5e831c88307a784cfe	k__Bacteria;p__Planctomycetes;c__C6;o__MVS-107;f__;g__;s__	0.976969
eb55dbd66278a599480b776319ef665d	k__Bacteria;p__Gemmatimonadetes;c__Gemm-5;o__;f__;g__;s__	0.816591
02015c2a7afa19417ba9d83c8999ff2a	k__Bacteria;p__Proteobacteria;c__Deltaproteobacteria;o__Syntrophobacterales;f__Syntrophobacteraceae;g__;s__	0.928547
18bcbb9d57792acd2a356c99159ad4a4	k__Bacteria;p__OP11;c__OP11-4;o__;f__;g__;s__	0.983199
69073af92ec2477f4a7b009fc614f936	k__Bacteria;p__Actinobacteria;c__Rubrobacteria;o__Rubrobacterales;f__Rubrobacteraceae;g__;s__	0.878038
3a7f94ba51ca3f8efd80b412ccba8185	k__Bacteria;p__Proteobacteria;c__Alphaproteobacteria;o__Rhodospirillales;f__;g__;s__	0.98824
67a992f723f01e37aeafc539fe746b98	k__Bacteria;p__Planctomycetes;c__BD7-11;o__;f__;g__;s__	0.946402
d063623ce4ac4bf8c97af12873d0711a	k__Bacteria;p__OD1;c__ABY1;o__;f__;g__;s__	0.949854
0dad352a358a524406fad0b48a7a995e	k__Bacteria;p__Acidobacteria;c__Acidobacteria-6;o__iii1-15;f__;g__;s__	0.93695
6641cdb55ecec5b41f43e9a610c5ef39	k__Bacteria;p__Actinobacteria;c__Thermoleophilia;o__Solirubrobacterales;f__Patulibacteraceae;g__;s__	0.928508
a2a2ef8d979089ed3ab0883e4fa46a0f	k__Bacteria;p__Planctomycetes;c__Planctomycetia;o__Pirellulales;f__Pirellulaceae;g__;s__	0.950582
15804193efe4cde81532e2bf69b420c9	k__Bacteria;p__WS6;c__B142;o__;f__;g__;s__	0.944389
c5e9b37d72deed5e3fd55a19351248bc	k__Bacteria	0.999974
091fb0e56e398173f88d2696b6eec193	k__Bacteria;p__OD1;c__;o__;f__;g__;s__	0.841535
9d0356ccf9da53137f75b782740a7707	k__Bacteria;p__Bacteroidetes;c__Flavobacteriia;o__Flavobacteriales	0.773595
58749aca6264ca73b24e7487fabd04ab	k__Bacteria	0.999757
c7af09cb4e55c59165fd379922d5f363	k__Bacteria;p__Bacteroidetes;c__Sphingobacteriia;o__Sphingobacteriales;f__Sphingobacteriaceae	0.725285
cc972d2759007566e7f697e3f9233fd4	k__Bacteria;p__Planctomycetes;c__vadinHA49;o__DH61;f__;g__;s__	0.999584
6837c153a60eb423ee57f596c111c4ce	k__Bacteria;p__Planctomycetes;c__Phycisphaerae	0.704187
9dcfba8fbb3553b5ce5304f87a083851	k__Bacteria;p__Bacteroidetes	0.998795
8085d5965d6729ca7076b0be05496763	k__Bacteria	0.999994
a911a91b70fb177aa193c6a7bcd00811	k__Archaea;p__[Parvarchaeota];c__[Parvarchaea];o__WCHD3-30;f__;g__;s__	0.794382
43632bd7bc4a13467315b16b94bf95b6	k__Bacteria;p__Planctomycetes	0.92122
d185568ed596d8e0fca45f5d03a7b482	k__Bacteria;p__Planctomycetes;c__C6;o__d113;f__;g__;s__	0.997369
11f6edb23813784b168a429ee1860020	k__Bacteria;p__Proteobacteria;c__Betaproteobacteria	0.955987
8457d3e994e0cb4f0e309d3739db25d4	k__Bacteria;p__Firmicutes;c__Clostridia;o__Clostridiales;f__Clostridiaceae	0.951012
cc6e1b16ca0e9436bda4e5b8490e4c4c	k__Bacteria;p__Proteobacteria;c__Deltaproteobacteria;o__[Entotheonellales];f__[Entotheonellaceae];g__;s__	0.987557
146f65ffddcc43db7cd42abd26ee5ae2	k__Bacteria;p__Verrucomicrobia;c__Verrucomicrobiae;o__Verrucomicrobiales;f__Verrucomicrobiaceae;g__;s__	0.982683
9e6785df8b047b9acb6e75aaa1b12bba	k__Bacteria	0.999997
c6b9cc1480267d027e9261a7cf50ecf3	k__Bacteria;p__Kazan-3B-28;c__;o__;f__;g__;s__	0.962465
0020342f6c1130194fc54e8eba10bd84	k__Bacteria;p__OD1	0.986655
84cd0e43d5fb996fed49d503c73af0cc	k__Bacteria;p__Chloroflexi;c__Chloroflexi;o__Chloroflexales	0.973492
77eaa82cf23b43068942de70f9095699	k__Bacteria;p__Planctomycetes;c__Phycisphaerae;o__WD2101;f__;g__;s__	0.997262
496750ac725551534e97231210b0f782	k__Bacteria;p__Planctomycetes;c__Planctomycetia;o__Pirellulales;f__Pirellulaceae;g__;s__	0.97745
d36d36c5d81401830b8a0f7af20bba4f	k__Bacteria;p__Chloroflexi;c__Gitt-GS-136;o__;f__;g__;s__	0.999755
472104020b87664d6fb361a4ca4371ed	k__Bacteria;p__Proteobacteria;c__Deltaproteobacteria	0.971224
6f99b220595194665becf8e3ed400302	k__Bacteria;p__Proteobacteria;c__Deltaproteobacteria;o__Spirobacillales;f__;g__;s__	0.976871
63ad5d1702fad5c9222787a37821a75d	k__Bacteria;p__Planctomycetes;c__Planctomycetia;o__Pirellulales;f__Pirellulaceae;g__;s__	0.995978
b3f7c536d4a55d48074a41640645deeb	k__Bacteria;p__Planctomycetes;c__Planctomycetia;o__Pirellulales;f__Pirellulaceae;g__;s__	0.990047
673974a2d8d964d2f879de8487339eb7	k__Bacteria	0.999997
0fe26a2c52f39909a96dde8529d742ea	k__Archaea;p__[Parvarchaeota];c__[Parvarchaea];o__WCHD3-30;f__;g__;s__	0.897267
ddd0091fad86aaf329ef376666611e29	k__Bacteria;p__OD1;c__;o__;f__;g__;s__	0.787028
efaf051df42c4f05d59b9fe79b7a130b	k__Bacteria;p__Chloroflexi;c__C0119;o__;f__;g__;s__	0.902317
a5f01f9fa0fcaa14da44c45349ca5ddb	k__Bacteria;p__Chlamydiae;c__Chlamydiia;o__Chlamydiales;f__;g__;s__	0.814037
e38577292d0b18e5f8e7eec1b40ca2fb	k__Bacteria;p__Proteobacteria;c__Alphaproteobacteria	0.996096
3fceb3794634aee8a7fee0d9d1781b21	k__Bacteria;p__Gemmatimonadetes;c__Gemmatimonadetes	0.727716
ebf65758f4e5a8d916a7d4935641b1eb	k__Bacteria;p__TM7;c__TM7-3;o__;f__;g__;s__	0.996175
29506317e7b4ae3db56a00e27b37c208	k__Bacteria;p__Proteobacteria;c__Betaproteobacteria;o__SC-I-84;f__;g__;s__	0.998817
c34c20555d3eadee42076d2237a40eb6	k__Bacteria;p__Proteobacteria;c__Deltaproteobacteria;o__Spirobacillales;f__;g__;s__	0.987255
9b7c40df6146ead8d715daa468679833	k__Bacteria	0.999438
056e2b31b561d24bf47cb379cc2f13f4	k__Bacteria;p__Proteobacteria;c__Gammaproteobacteria	0.995139
db1ee32487b10abab05f8551fdaeae82	k__Bacteria;p__Planctomycetes;c__Phycisphaerae;o__Pla1;f__;g__;s__	0.999724
0e4009c0a5f7b83f8853c687d78b1f13	k__Bacteria;p__OD1;c__;o__;f__;g__;s__	0.733984
3e86475072a16c2989ba36319d9a0829	k__Bacteria;p__Gemmatimonadetes;c__Gemm-3;o__;f__;g__;s__	0.915889
f1486587f8982328fa8434abaf2fa5c7	k__Bacteria;p__Proteobacteria	0.746395
a658f04648f45cff0f6852eaf1ce739f	k__Bacteria;p__Chloroflexi;c__Anaerolineae;o__Ardenscatenales;f__Ardenscatenaceae;g__Ardenscatena;s__	0.866376
85e22418d40f22cc4097d08ef4de0e7a	k__Bacteria	0.999963
2a8271d9eee85f236dbee7474ad1a857	k__Bacteria;p__Actinobacteria;c__Thermoleophilia;o__Solirubrobacterales;f__;g__;s__	0.987256
d6b590343e4c8db32c6100fbb7444dcc	k__Bacteria;p__Actinobacteria;c__Thermoleophilia;o__Solirubrobacterales;f__;g__;s__	0.960899
4266d4b0b2ec978820b2779eff3ef3aa	k__Bacteria	0.999997
92f430f4ff09996bf45b028e0ad83f85	k__Bacteria;p__Planctomycetes;c__Phycisphaerae;o__Phycisphaerales;f__;g__;s__	0.926227
b8f726d67bf1da627288915a9fea7b60	k__Bacteria	0.981548
0e56757dbdfbb38031496854b52dd505	k__Bacteria;p__Proteobacteria;c__Deltaproteobacteria;o__Myxococcales;f__;g__;s__	0.936498
5868b1d7e97bd7a918f89dfa0da4c4e5	k__Archaea;p__[Parvarchaeota];c__[Parvarchaea];o__YLA114;f__;g__;s__	0.996113
941344146ec40f90447dae70daa1725e	k__Bacteria;p__Planctomycetes;c__Planctomycetia;o__Gemmatales;f__Isosphaeraceae;g__;s__	0.940715
e2654ba2167d1f0d2e46270a9c5c4abf	k__Bacteria;p__Chloroflexi;c__Anaerolineae	0.762008
87c05b28b2d32228f3fd24a83a64ce8f	k__Bacteria;p__WS3;c__PRR-12;o__Sediment-1;f__;g__;s__	0.829457
56c9d2b8034948492896b2910dba5545	k__Bacteria;p__MVP-21;c__;o__;f__;g__;s__	0.996923
76ffb5cb1a8b0121938dd3bee4514bab	k__Bacteria;p__Actinobacteria;c__Actinobacteria;o__Actinomycetales;f__Nocardioidaceae;g__Nocardioides;s__	0.899497
c3aba4bca93d3f0c712921e18ce277e0	k__Bacteria;p__Chloroflexi;c__S085;o__;f__;g__;s__	0.844686
4835073f3435c1a339c1d5362cd89db2	k__Bacteria;p__Planctomycetes;c__OM190;o__CL500-15;f__;g__;s__	0.890603
91a7ebc6b58749e67c4ca57ecf8aad70	k__Bacteria;p__Planctomycetes;c__Planctomycetia;o__Gemmatales;f__Gemmataceae;g__;s__	0.819076
fd734af58e86dea98a19009ff2c9b20b	k__Bacteria;p__Tenericutes;c__Mollicutes;o__Anaeroplasmatales;f__Anaeroplasmataceae;g__Asteroleplasma;s__	0.998755
054ffd03e598326c81982b1c7365c710	k__Bacteria;p__Cyanobacteria;c__Oscillatoriophycideae	0.713211
427d8462232067e5bc7b4bfdd8ad2d08	k__Bacteria;p__Proteobacteria;c__Deltaproteobacteria;o__Spirobacillales;f__;g__;s__	0.98243
8c23eff54eea44a54bf1323b570b3617	k__Bacteria;p__Bacteroidetes;c__[Saprospirae];o__[Saprospirales];f__Saprospiraceae;g__;s__	0.870265
abcdfcacac50c8c279388a3dc480305b	k__Bacteria	0.990585
4a56e6bdac744c4c3f0cf4295341577b	k__Bacteria;p__Chloroflexi;c__C0119;o__;f__;g__;s__	0.757579
d3af4af94b3e505743062728c221ecd5	k__Bacteria;p__Proteobacteria;c__Alphaproteobacteria;o__Rickettsiales;f__mitochondria;g__;s__	0.76631
3981735763d8a12f9b9af1825d49d41e	k__Bacteria;p__Planctomycetes;c__C6;o__d113;f__;g__;s__	0.996957
4b2af295567c26278ba6e380aaf96833	k__Bacteria;p__Acidobacteria;c__[Chloracidobacteria];o__;f__;g__;s__	0.967622
bcea0e546804ef5fe359dc6098e4c6ce	k__Bacteria;p__OP11;c__WCHB1-64;o__;f__;g__;s__	0.726977
a77d7c9ee4e6ea47d6ea072965c1fe57	k__Bacteria;p__Proteobacteria;c__Deltaproteobacteria;o__Bdellovibrionales;f__Bdellovibrionaceae;g__Bdellovibrio;s__	0.878672
60866cf16a461134226fc61d814f622f	k__Bacteria;p__Acidobacteria;c__Acidobacteria-6;o__iii1-15;f__mb2424;g__;s__	0.951511
c449c56066511ed38e5ef4525f77853a	k__Bacteria;p__Bacteroidetes	0.978149
92b33c9d579160e21ea9ebb6626aab7a	k__Bacteria;p__Proteobacteria;c__Deltaproteobacteria;o__Spirobacillales;f__;g__;s__	0.927464
6cd3272070d1cdd28cf372893fbf29c5	k__Bacteria;p__Chloroflexi;c__Anaerolineae;o__Caldilineales;f__Caldilineaceae	0.963467
c3ac1e3f558fe23fd060070795ec4865	k__Bacteria	0.999999
4fad411cf66417a87e47d9737d465160	k__Bacteria;p__Planctomycetes	0.821917
9bf9183e4074e200bbd97bcc4e0ec184	k__Bacteria	0.999999
0354534ec6c4e6f53e4664990969cbf8	k__Bacteria;p__Firmicutes;c__Bacilli;o__Bacillales;f__Paenibacillaceae	0.98072
63e6302dfdd2294426484d1adc76a9f0	k__Bacteria;p__Verrucomicrobia;c__[Spartobacteria];o__[Chthoniobacterales];f__[Chthoniobacteraceae]	0.996881
782a8aed9a590dc38248054128938a96	k__Bacteria	0.999884
2c5a180215d81dcafa1b37089e415765	k__Bacteria	0.99996
0a70fe5deb875b238cc6c6fcfd184053	k__Bacteria;p__Chloroflexi;c__Ktedonobacteria;o__Thermogemmatisporales;f__Thermogemmatisporaceae;g__;s__	0.935455
366af5effb102e437ee2e70dc894fa86	k__Bacteria;p__Proteobacteria;c__Alphaproteobacteria;o__Rickettsiales;f__mitochondria;g__;s__	0.956457
b15f7fafc3de532506d52bd0e5c16339	k__Bacteria;p__OD1	0.97813
0924a3cc16c2cc5235b0223e09ac2b03	k__Bacteria;p__Actinobacteria;c__Actinobacteria;o__Actinomycetales;f__Micromonosporaceae;g__Virgisporangium;s__ochraceum	0.999538
9d08c5ee6d41d1bf6fdc4c1c97809422	k__Bacteria;p__Bacteroidetes	0.95497
a2eef9f38c4beffc682d4c5c42e62730	k__Bacteria;p__Chloroflexi	0.888681
aa21ba4f07be6b0a0be941d6e37d9215	k__Bacteria;p__OD1	0.995513
373ca6ff284505c2d92a255063c010f7	k__Bacteria;p__Chloroflexi;c__Anaerolineae;o__Ardenscatenales;f__Ardenscatenaceae;g__Ardenscatena;s__	0.972413
a9cbe4c6d2d55c3a83ee0dc7ea221c0b	k__Bacteria;p__Proteobacteria;c__Deltaproteobacteria	0.784656
137d7d63c722cb365ddb8812519918d3	k__Bacteria	0.999993
0b7d75aa1b4c41af1c2d974a8cb93885	k__Bacteria;p__Planctomycetes;c__Pla3;o__;f__;g__;s__	0.96618
f1cf16cfa356bbb9286fd9c3eda9b24a	k__Bacteria;p__Proteobacteria;c__Deltaproteobacteria;o__Spirobacillales;f__;g__;s__	0.913662
b7fe61c87ec93d5b1918b2fed87a2ecf	k__Bacteria;p__Proteobacteria;c__Deltaproteobacteria	0.845009
9f9f3dc905315b1258aadd621138527c	k__Bacteria;p__Acidobacteria;c__Acidobacteria-6;o__iii1-15;f__;g__;s__	0.994339
0f75f177fc34fcf90ebbb33d6ba1f2ae	k__Bacteria;p__Planctomycetes;c__OM190;o__CL500-15;f__;g__;s__	0.846575
5cda8c5ea9b79768330524248e23b9a6	k__Bacteria	0.999999
83b9dcfccd4132cf579a88ec8324c851	k__Bacteria;p__Proteobacteria;c__Gammaproteobacteria;o__Xanthomonadales;f__Xanthomonadaceae;g__;s__	0.915549
ea9134200a67fbf3b7ccd833dec5f149	k__Bacteria;p__Proteobacteria;c__Betaproteobacteria;o__A21b	0.982892
2bf2d20a1e74cab1d9b234d9c1f65544	k__Bacteria;p__Bacteroidetes	0.999113
b5a638d7cef9fda053ccb6d30d6eade1	k__Bacteria	0.999983
f0463aeac0f9a3f42e3d22303164a5c2	k__Bacteria;p__Chlamydiae;c__Chlamydiia;o__Chlamydiales;f__Parachlamydiaceae	0.786216
c6873b6e897ac29f1e017f836dfbb9ac	k__Bacteria;p__Proteobacteria;c__Deltaproteobacteria;o__Spirobacillales;f__;g__;s__	0.981953
61d131ccb7e0020b4566d2d15448d5db	k__Bacteria;p__WS6;c__B142;o__;f__;g__;s__	0.994167
3a3beb9cce1386997ef11fadbf8e56c4	k__Bacteria	0.999996
ce23b1f0542962c4779d5c3a3fcbe301	k__Bacteria;p__OD1	0.981551
26003f1321a1198af3fdda6c1c2ce52a	k__Bacteria	0.999997
628d325bda6dadc3e7ad61a00b005951	k__Bacteria;p__OP11;c__OP11-3;o__;f__;g__;s__	0.98354
bb36d4b74dc143aff1d2af4dc9dea0c8	k__Bacteria;p__Proteobacteria;c__Gammaproteobacteria;o__Legionellales	0.838853
63b9c2cf4c29a3994d8b3ade32c9e043	k__Bacteria	0.999999
51bc80d325537870be3e0e532a8c61f5	k__Bacteria;p__Planctomycetes;c__Phycisphaerae;o__Phycisphaerales;f__;g__;s__	0.860311
45bd257d894cc2a9187a0e8a9c007e4a	k__Bacteria;p__Gemmatimonadetes;c__Gemmatimonadetes;o__N1423WL;f__;g__;s__	0.999561
f2aefce16cd1e1c64cf4d2ff6e5a5605	k__Bacteria;p__Proteobacteria;c__Deltaproteobacteria	0.780129
9d912eb98a4d29b53aac50e2f2acf4f0	k__Bacteria	0.946725
bf8d41c35b3b6cf9dc3a519676200b37	k__Bacteria	0.999999
41a398d4f8293dc21f2f901ee2d52baa	k__Bacteria;p__Planctomycetes;c__vadinHA49;o__p04_C01;f__;g__;s__	0.99315
38a683601d7e5d3d4386e9a80f1d65fb	k__Bacteria;p__Bacteroidetes	0.998106
2b2998a5bb50e99f760ba5d98f974dd2	k__Bacteria	0.99997
a94a74536218ad6449e6707dcf76c3d0	k__Bacteria;p__TM7;c__TM7-1;o__;f__;g__;s__	0.937967
575e66915cfa00882a873e9dc70fde4e	k__Bacteria;p__Acidobacteria;c__[Chloracidobacteria];o__11-24;f__;g__;s__	0.988349
a31b87f068cbabed4c75ed9dddf090b1	k__Bacteria;p__Tenericutes;c__Mollicutes;o__Anaeroplasmatales;f__Anaeroplasmataceae;g__Asteroleplasma;s__	0.993721
1b6193d2288540bbe61fe2aa9ae37772	k__Bacteria;p__Verrucomicrobia;c__Verrucomicrobiae;o__Verrucomicrobiales;f__Verrucomicrobiaceae;g__;s__	0.9624
869b28de293e6c9507ccd2f582a08cce	k__Bacteria;p__Chloroflexi;c__Anaerolineae;o__SBR1031;f__A4b;g__;s__	0.98958
ce0a42f86369f8e8d3bcb77f22d40b95	k__Bacteria;p__OP11;c__OP11-4;o__;f__;g__;s__	0.994991
b4fe826262550abe65f0791722b6f763	k__Bacteria;p__TM7;c__TM7-1;o__;f__;g__;s__	0.767708
97baaaed70902b1be9a3eb813db04e2b	k__Bacteria	0.999994
11973e5f0af9ef67c4bdf8f7ac5871d8	k__Bacteria;p__Planctomycetes;c__vadinHA49;o__DH61;f__;g__;s__	0.999661
ed3d52e667b3f05b612d20ff259f8773	k__Bacteria;p__OD1;c__;o__;f__;g__;s__	0.858261
cdd2a639e22e6d4f9a15b9d1faeeaa21	k__Bacteria;p__Proteobacteria;c__Deltaproteobacteria;o__Myxococcales;f__Nannocystaceae;g__Nannocystis;s__	0.963199
b2332438fa7b4b89a3d2265040ad9c62	k__Bacteria;p__Proteobacteria;c__Deltaproteobacteria;o__Myxococcales;f__;g__;s__	0.955718
fa2843b6291635dcfd6f9b512149090c	k__Bacteria;p__Tenericutes;c__Mollicutes;o__Anaeroplasmatales;f__Anaeroplasmataceae;g__Asteroleplasma;s__	0.9991
b1c7cace0d0a6462f7695b0af6f16f59	k__Bacteria;p__BRC1;c__PRR-11;o__;f__;g__;s__	0.954384
4b6b71a7adf1eba1cfeff4e2c3d3d76f	k__Bacteria;p__Acidobacteria;c__Acidobacteria-6;o__iii1-15;f__mb2424;g__;s__	0.882573
9a0c5886f1645916dd0a9fa1e64a69d1	k__Bacteria;p__Actinobacteria;c__Thermoleophilia;o__Gaiellales;f__Gaiellaceae;g__;s__	0.989872
0fd23c0ce51eb695e01e36866a453f6b	k__Bacteria;p__Cyanobacteria;c__Chloroplast;o__Streptophyta;f__;g__;s__	0.999843
f60d7b51fae77912f8a72700dad4a9a7	k__Bacteria;p__Proteobacteria;c__Deltaproteobacteria;o__Syntrophobacterales;f__Syntrophobacteraceae;g__;s__	0.747382
adf7ed265d0073e664a7d5ac6189daac	k__Bacteria	0.969114
ad3e5390ef716e30c7016929caff8229	k__Bacteria;p__Planctomycetes;c__Planctomycetia;o__Pirellulales;f__Pirellulaceae;g__;s__	0.99616
11a9bd8a8a5f0aac0ab965cda964e391	k__Bacteria	0.999975
65535393f5cb4fd7a605d14674bf4a70	k__Bacteria	0.995976
6d89db90545d1f2b9bcdf4e35fee1978	k__Bacteria;p__Proteobacteria;c__Deltaproteobacteria;o__Myxococcales;f__Haliangiaceae;g__;s__	0.999751
d560e0facd086f87ca5f4407932cb491	k__Bacteria	0.828861
3a6887f1fbc0b4a44b5646692b748e8b	k__Bacteria;p__Proteobacteria;c__Deltaproteobacteria;o__Bdellovibrionales;f__Bdellovibrionaceae;g__Bdellovibrio;s__	0.98043
bbae44b0e7150063cfacb7c20dbf170c	k__Bacteria;p__Planctomycetes;c__vadinHA49;o__DH61;f__;g__;s__	0.997629
1954f502f41488ae81f1b0e663e26ac8	k__Bacteria;p__OD1;c__ZB2;o__;f__;g__;s__	0.92368
e708dfbfd62a27a9b42e1e73710db7b0	k__Bacteria;p__Planctomycetes;c__Phycisphaerae;o__Phycisphaerales;f__;g__;s__	0.986289
931571f20438937785913afc2bf0946f	k__Bacteria	0.999984
47986548598228358028f64d6bcb8aba	k__Bacteria;p__OP11;c__OP11-3;o__;f__;g__;s__	0.914252
75709ff763b23e0d7a14b12e830f8f85	k__Bacteria;p__OD1;c__;o__;f__;g__;s__	0.763117
1baeec5bb8b36bb80c2050e8e243ea91	k__Bacteria;p__Proteobacteria;c__Deltaproteobacteria;o__FAC87;f__;g__;s__	0.974489
c7b34a372b3b91a1ccae04069066e01b	k__Bacteria;p__Proteobacteria;c__Deltaproteobacteria;o__Myxococcales;f__;g__;s__	0.724921
dae0c6e08d9e49e6b78d1d8c75733f72	k__Bacteria;p__OP11;c__WCHB1-64;o__d153;f__;g__;s__	0.968803
5a6761c8ffde78ce0bd7250713c1b0f2	k__Bacteria;p__Actinobacteria	0.96444
2a700dd6c8947ffefc3a069c13ab5736	k__Bacteria;p__Proteobacteria;c__Deltaproteobacteria;o__Myxococcales	0.708172
53d2870b6bdfdb9b23fd90c1324d8869	k__Bacteria;p__Firmicutes;c__Bacilli;o__Bacillales;f__Thermoactinomycetaceae;g__Shimazuella;s__	0.954193
897ff97c52ff289ae212f45f06e43a44	k__Bacteria;p__Planctomycetes;c__Planctomycetia;o__Pirellulales;f__Pirellulaceae;g__;s__	0.954925
a29c4087ae9ac96230480470797abdb1	k__Bacteria;p__Chloroflexi;c__Anaerolineae;o__envOPS12;f__;g__;s__	0.983999
4064a8b9609ea4bc5aecf6189aacb435	k__Bacteria	0.999997
60a49688abf89ac35636a21e76f0d933	k__Bacteria;p__Proteobacteria;c__Gammaproteobacteria;o__Xanthomonadales;f__Sinobacteraceae	0.761081
e88014ae31f963338ebac4f348818185	k__Bacteria	0.999999
fcd2157ed359c801e732846c77925b51	k__Bacteria;p__Planctomycetes;c__Phycisphaerae;o__CPla-3;f__;g__;s__	0.999977
6e6d4d21cb9fa15dbc7ae727519ddd0a	k__Bacteria;p__Nitrospirae;c__Nitrospira;o__Nitrospirales;f__0319-6A21;g__;s__	0.99972
65cce0d80bd65809aaf81523edd55f94	k__Bacteria;p__OP11	0.813467
d7209a0ed1140450659d1d9dce55d4ec	k__Bacteria;p__Planctomycetes;c__C6;o__d113;f__;g__;s__	0.997948
9880a0b528d8c4183c1bb15ac86ec9c1	k__Bacteria;p__OD1;c__ZB2;o__;f__;g__;s__	0.906034
796db30308db7da8c4a3237f86eef11a	k__Bacteria;p__Proteobacteria;c__Deltaproteobacteria;o__Myxococcales;f__Cystobacterineae;g__;s__	0.861109
5ef9f3994db946851ad61fe6535469d0	k__Bacteria;p__GAL15;c__;o__;f__;g__;s__	0.964313
ec34817fdd41ffd28af24ec21047432e	k__Bacteria;p__Nitrospirae;c__Nitrospira;o__Nitrospirales;f__0319-6A21;g__;s__	0.995026
3ba1a769ac2451062d0e798f39c978b8	k__Bacteria;p__Tenericutes;c__Mollicutes;o__Anaeroplasmatales;f__Anaeroplasmataceae;g__Asteroleplasma;s__	0.999933
24e58a3679e5653d44039e8b6d7db033	k__Bacteria	0.999999
c1ba9fd3d865fa2b705fcc8ae4394893	k__Bacteria;p__Acidobacteria;c__Acidobacteria-6;o__CCU21;f__;g__;s__	0.966655
a4d5351e1d2548bf153a75246ba04445	k__Bacteria	0.955189
e951e92f920f721baf926d5828c46288	k__Bacteria;p__Chlorobi;c__SJA-28;o__;f__;g__;s__	0.706939
e4dbe718bb81c94b5773b17dc858b8bc	k__Bacteria	0.998342
030898c754fafc57848e2abfc63b55fd	k__Bacteria	0.99999
4eb074d3471ef037146010419a94d9bf	k__Bacteria;p__Proteobacteria;c__Alphaproteobacteria	0.943485
1201c21660cbb3403a1159bb3baeeec0	k__Bacteria;p__Planctomycetes;c__Planctomycetia;o__Pirellulales;f__Pirellulaceae	0.700188
96cdd476a5246b8d9d2ee07f5a08f789	k__Bacteria	0.938709
a0f9324b5621b71f0561c059f7847b3a	k__Bacteria;p__WS6;c__B142;o__;f__;g__;s__	0.997503
405380bc16e0f6fc356bf4884b29c3a4	k__Bacteria;p__Planctomycetes;c__Planctomycetia;o__Gemmatales;f__Gemmataceae;g__;s__	0.960794
34ba30092551fe96907da81d8c6d54f1	k__Bacteria	0.866384
7e6e2b8c4c9974816e400ba93da399ab	k__Bacteria	0.99818
ce8e885312a3ad5ae5e64b4297fa49fd	k__Bacteria;p__WS3;c__PRR-12;o__LD1-PA13;f__;g__;s__	0.909327
d0a844626856f71df212c49aa9a23187	k__Bacteria;p__FBP;c__;o__;f__;g__;s__	0.996816
f9fce97fadf2a07e6805811d99b25cf1	k__Bacteria;p__Acidobacteria;c__;o__;f__;g__;s__	0.986707
ad5645e8e686b40ff18a06c9ed9c175f	k__Bacteria;p__Actinobacteria;c__Actinobacteria;o__Actinomycetales	0.993571
5b01efd6182b9ff694fe3fe026a8aff9	k__Bacteria;p__Proteobacteria;c__Gammaproteobacteria;o__Legionellales;f__Coxiellaceae;g__;s__	0.735677
d16d626d79ace4fc2ea9c62651854c0f	k__Bacteria	0.999916
4b73dfe336ebc256fa55935664acd919	k__Bacteria;p__Actinobacteria;c__Rubrobacteria;o__Rubrobacterales;f__Rubrobacteraceae;g__;s__	0.999844
3c08b7da87af33bdf3d20a9cff804b9b	k__Bacteria;p__Planctomycetes;c__Planctomycetia;o__Gemmatales;f__Gemmataceae;g__;s__	0.74829
9ca799e4b374b4324598d7302640db76	k__Bacteria;p__Proteobacteria;c__Deltaproteobacteria	0.883167
c6ef215618df09e367aa32161cf5577f	k__Bacteria;p__Proteobacteria;c__Deltaproteobacteria;o__Bdellovibrionales;f__Bdellovibrionaceae;g__;s__	0.998989
4237349830f98b9137404f18e6beef0c	k__Bacteria;p__Proteobacteria;c__Deltaproteobacteria	0.805557
5ac3fb71da3547d388d4b44db86fe066	k__Bacteria;p__Proteobacteria;c__Betaproteobacteria;o__Burkholderiales;f__Alcaligenaceae	0.993342
a7326153fd7a142f4e96b90d3cd7165f	k__Bacteria;p__Proteobacteria;c__Deltaproteobacteria;o__[Entotheonellales];f__[Entotheonellaceae];g__;s__	0.786612
edcc3ca557f0d1fcdece4adffd2cb25a	k__Bacteria;p__Bacteroidetes;c__[Saprospirae];o__[Saprospirales];f__Chitinophagaceae	0.982046
4f2fd9c78713a5d86f8e51cbc594c441	k__Bacteria;p__Proteobacteria;c__Betaproteobacteria;o__A21b;f__UD5;g__;s__	0.780176
7a6a676eb75ffa9a474a8c7378c83d63	k__Bacteria;p__Proteobacteria;c__Alphaproteobacteria;o__Rhodospirillales;f__;g__;s__	0.951657
72f78076df3789b875df033b0997bd4f	k__Bacteria	0.999934
3c62efcc6c54f47f91ec5160509b3f41	k__Bacteria	0.991377
383f93e6349c9df25886213268fc08a6	k__Bacteria	0.998014
18735272d930f2256e79a0ad621c61fd	k__Bacteria;p__Actinobacteria;c__Thermoleophilia;o__Gaiellales;f__;g__;s__	0.999354
49d915ee5e25e1098060f1e7982864b7	k__Bacteria;p__Planctomycetes;c__Planctomycetia;o__Planctomycetales;f__Planctomycetaceae;g__Planctomyces;s__	0.978349
0809e91d4ebaa4a56a986d9ab30ee39d	k__Bacteria;p__Acidobacteria;c__RB25;o__;f__;g__;s__	0.987775
a81f108248c42d6f90b06e16f6b2b997	k__Bacteria	0.999998
fc5865e4009ddf31be56dc0c071574de	k__Bacteria;p__Proteobacteria;c__Deltaproteobacteria;o__Myxococcales;f__Nannocystaceae;g__Plesiocystis;s__	0.99406
60c3e8628c347f0678c0093905c261da	k__Bacteria;p__Chloroflexi;c__Anaerolineae	0.985319
1399367ff7d59b4d0d96035d251a28a2	k__Bacteria;p__Firmicutes;c__Clostridia;o__Clostridiales	0.985102
be1c46540d57be464db27dbbd2b6f3a4	k__Bacteria;p__Proteobacteria;c__Deltaproteobacteria	0.764454
ae3c91bfd8dab22a8d02759551c9e6fa	k__Bacteria;p__OD1;c__ABY1;o__;f__;g__;s__	0.948585
767e96b142002dd86329b6d9192e0322	k__Bacteria	0.999997
7fc8dbd9d1a0a8b1d253f1747d458a82	k__Bacteria	0.999989
163e3d472d8bc843b1f5a5a4825efead	k__Bacteria;p__Proteobacteria;c__Deltaproteobacteria	0.829175
86d3be2b5df1175fc3fe9028e39397c1	k__Bacteria;p__Proteobacteria;c__Deltaproteobacteria	0.966914
dcce3b9f1c2d343ec3d94e990c36abc5	k__Bacteria	0.999998
553df78880b3a716a0358f0dd63eff99	k__Bacteria;p__Actinobacteria;c__Acidimicrobiia;o__Acidimicrobiales;f__AKIW874;g__;s__	0.996704
22817ce73447941522e1c3627482ddf8	k__Bacteria;p__Gemmatimonadetes;c__Gemmatimonadetes	0.950056
bc53b43f92f1a99de75d41e355e9f64e	k__Bacteria;p__BRC1;c__PRR-11;o__;f__;g__;s__	0.944286
cd7f084d0219d55ffa91d1b132215281	k__Bacteria;p__Tenericutes;c__Mollicutes;o__Anaeroplasmatales;f__Anaeroplasmataceae;g__Asteroleplasma;s__	0.941719
bf35ed29e7042af0779dc4ca2025fbd5	k__Bacteria;p__Proteobacteria;c__Deltaproteobacteria;o__Myxococcales	0.706972
88327b510510fa8f0121f293fd234f55	k__Bacteria;p__GN02	0.725997
1d4763cf7168a297b2858235ebd3fd51	k__Bacteria;p__Armatimonadetes;c__Armatimonadia;o__Armatimonadales;f__Armatimonadaceae;g__;s__	0.87266
6c31a9d1256e41113bd466dfe3c984dd	k__Bacteria;p__Acidobacteria;c__S035;o__;f__;g__;s__	0.999935
3722e055992e4a0892979a37aa9d5260	k__Bacteria;p__Actinobacteria;c__Thermoleophilia;o__Solirubrobacterales;f__;g__;s__	0.99857
a5ff337ba9ed61e8a450c9d9476b4bf9	k__Bacteria;p__Proteobacteria;c__Deltaproteobacteria;o__FAC87;f__;g__;s__	0.805449
abd4619cfe742d763df6f66d9f158fcf	k__Bacteria;p__Proteobacteria;c__Deltaproteobacteria;o__Myxococcales;f__Cystobacterineae;g__;s__	0.871449
75e523acd97f9c22f6d2e4205de11f0f	k__Bacteria;p__Proteobacteria;c__Deltaproteobacteria;o__Syntrophobacterales;f__Syntrophobacteraceae;g__;s__	0.925097
cd024d60cace2e8be3fbd42909bb45f3	k__Bacteria;p__OD1	0.709657
0b4b80928ffc8efc05e8fe270299627b	k__Bacteria;p__Tenericutes;c__Mollicutes;o__Anaeroplasmatales;f__Anaeroplasmataceae;g__Asteroleplasma;s__	0.982527
997eea9e355e69acf29c44c7851afea2	k__Bacteria;p__OD1;c__Mb-NB09;o__;f__;g__;s__	0.915251
d2cd386b92f8d5bd6788312b9a450d24	k__Bacteria;p__Armatimonadetes;c__0319-6E2;o__;f__;g__;s__	0.986317
b3290aa17b83e40e741dc5ef75beb2f1	k__Bacteria;p__Actinobacteria;c__Actinobacteria;o__Actinomycetales;f__Pseudonocardiaceae	0.825755
26c9b562665c138e549e38c6f8c9fa96	k__Bacteria;p__Planctomycetes;c__Planctomycetia;o__Gemmatales;f__Gemmataceae;g__;s__	0.960859
17949426a0c1bf6f4b245677fbc45942	k__Bacteria;p__Proteobacteria;c__Deltaproteobacteria;o__Myxococcales;f__;g__;s__	0.925208
2185142767a0ceee0240057b8d821945	k__Bacteria;p__Planctomycetes;c__Planctomycetia;o__Gemmatales;f__Gemmataceae;g__;s__	0.990971
11053e3670f47e83115c241c92ea2bc9	k__Bacteria;p__Actinobacteria;c__Actinobacteria;o__Actinomycetales;f__Micromonosporaceae	0.99384
5d0eaa736290773eca0cc5e3efa6d9fb	k__Bacteria;p__Planctomycetes;c__Phycisphaerae;o__Phycisphaerales;f__;g__;s__	0.90258
4d3716e0f25a4dd777a78658504500d6	k__Bacteria;p__Planctomycetes;c__Planctomycetia;o__Gemmatales;f__Gemmataceae;g__;s__	0.930921
056b6972f0c6cda9b4b3c70d3eb3899c	k__Bacteria;p__OD1;c__ZB2;o__;f__;g__;s__	0.997128
24e3df8d8ad878ac33ffa55c1819614a	k__Bacteria;p__Elusimicrobia;c__Elusimicrobia;o__MVP-88;f__;g__;s__	0.892996
470d20581e29cb433cc1783c92b47dc6	k__Bacteria;p__Chloroflexi;c__Anaerolineae;o__SBR1031;f__oc28;g__;s__	0.996307
c9eb0852d0531dee8390ae4ae0d3af37	k__Bacteria;p__Actinobacteria;c__Actinobacteria;o__Actinomycetales;f__Pseudonocardiaceae;g__;s__	0.794989
3b058c2eda8719af3580a31f521b3865	k__Archaea;p__Euryarchaeota;c__Thermoplasmata;o__E2	0.997707
85788852c77f0d66e112c2e3e80fbfc7	k__Bacteria;p__Planctomycetes;c__Planctomycetia;o__Pirellulales;f__Pirellulaceae;g__;s__	0.876676
378343cef7a81e2ea0dd2810b8dddb2a	k__Bacteria;p__OD1;c__Mb-NB09;o__;f__;g__;s__	0.957724
30a7c0083b4aba93a0b693810ff3bafc	k__Bacteria;p__Planctomycetes;c__Phycisphaerae;o__mle1-8;f__;g__;s__	0.999016
f10f1edc2910c50fcee615d8e6166513	k__Bacteria;p__Proteobacteria;c__Deltaproteobacteria;o__Spirobacillales;f__;g__;s__	0.923809
b7fc56164f9c3ffe7921ccf6cf732da9	k__Bacteria;p__Proteobacteria;c__Alphaproteobacteria	0.741031
31e8d7dbfaf9d84d6e02e878e4370fb1	k__Bacteria	0.999978
05a8e80236e6900a0af957a1b74a25cf	k__Bacteria;p__Planctomycetes;c__Planctomycetia;o__Pirellulales;f__Pirellulaceae;g__;s__	0.929921
bb68a9bb47d74a0bca114f74650dff01	k__Bacteria;p__Chloroflexi;c__Anaerolineae;o__Caldilineales;f__Caldilineaceae;g__Caldilinea;s__	0.836004
0c597f19b42c3b34d2e91d408040020c	k__Bacteria;p__Planctomycetes;c__Planctomycetia;o__Pirellulales;f__Pirellulaceae;g__;s__	0.82883
ad713687e9ef2d9923626b53da094664	k__Bacteria;p__Cyanobacteria;c__ML635J-21;o__;f__;g__;s__	0.983419
040b96059817b7e1f16f55d8a9328610	k__Bacteria;p__Planctomycetes;c__OM190;o__;f__;g__;s__	0.908747
035682b1e38bf78289a8811e57595353	k__Bacteria;p__Proteobacteria;c__Deltaproteobacteria;o__Bdellovibrionales;f__Bdellovibrionaceae;g__Bdellovibrio;s__	0.995463
0229bdd2dd78e87c12d3b4594a7bbba7	k__Bacteria;p__Proteobacteria;c__Betaproteobacteria;o__A21b	0.992617
157025f97fb8fe028cab589e41908fff	k__Bacteria	0.944395
dc4e5321e6ac211636a9230133f99ae5	k__Bacteria	0.999996
53b83be7cbd52cf97a6c2849f52e0e5c	k__Bacteria;p__Proteobacteria;c__Deltaproteobacteria	0.873485
4e4310bda42ad802e86d892f5d9c17d3	k__Bacteria;p__Proteobacteria	0.864084
a4154326f51f1aa27d756cecfb583962	k__Archaea;p__[Parvarchaeota];c__[Parvarchaea];o__YLA114;f__;g__;s__	0.999141
a21d681139bc0fc3891b3a7c5e694390	k__Bacteria;p__Firmicutes;c__Bacilli;o__Bacillales;f__Bacillaceae;g__Bacillus	0.75948
31c30a924339a9ca18e185962841e113	k__Archaea;p__Euryarchaeota;c__Thermoplasmata;o__E2;f__;g__;s__	0.773459
6fd6845427c1529d39033e023efaac90	k__Bacteria;p__Proteobacteria;c__Betaproteobacteria;o__;f__;g__;s__	0.909857
90a6ac3b07447076eed45e0410ceabde	k__Bacteria;p__OD1;c__ZB2;o__;f__;g__;s__	0.970717
3eacb16334d7c1939574b17a4a35d7b9	k__Bacteria;p__Gemmatimonadetes;c__Gemmatimonadetes;o__;f__;g__;s__	0.894975
dab8e5f1659d89db5c353c8a77c5b753	k__Bacteria;p__Planctomycetes;c__C6;o__MVS-107;f__;g__;s__	0.991888
aab2ceabc376034f7a062f2d4d878892	k__Bacteria;p__Chlamydiae;c__Chlamydiia;o__Chlamydiales;f__Parachlamydiaceae;g__;s__	0.831859
755c6822135482abafbd0d313c6ce6d9	k__Bacteria;p__OD1	0.995576
ff5a449bbf272fe190419887356c93ed	k__Bacteria;p__Proteobacteria;c__Gammaproteobacteria;o__Legionellales;f__Coxiellaceae;g__;s__	0.747646
f6f9b51cce6fa97445ec29a7bf03da8c	k__Bacteria;p__Acidobacteria;c__Acidobacteria-6;o__iii1-15;f__RB40;g__;s__	0.981838
c7c9b15ba15fdc06c13e9725128f5d7f	k__Bacteria;p__Bacteroidetes;c__Sphingobacteriia;o__Sphingobacteriales;f__;g__;s__	0.91996
4e364ae5eb443061086819aafd1e4a05	k__Bacteria;p__Bacteroidetes;c__[Saprospirae];o__[Saprospirales];f__Saprospiraceae;g__;s__	0.848067
5d893a2aeffb5e1a288fdb188ffdf0c7	k__Bacteria;p__Proteobacteria	0.954514
dd1cf2abbd9655c8c50e25365e28a3d2	k__Bacteria;p__Proteobacteria;c__Gammaproteobacteria;o__Legionellales;f__Legionellaceae	0.992552
ab15c5191107122c101f2ad6e0943362	k__Bacteria;p__OD1;c__ZB2;o__;f__;g__;s__	0.99993
358614c8d601a87a30ccfef9cba7229f	k__Bacteria	0.972224
27271a2c34d4da66bdb7ca7575355384	k__Bacteria;p__FBP;c__;o__;f__;g__;s__	0.99552
edb98edf4b15c6f409a6bf815edd7daf	k__Bacteria;p__Proteobacteria;c__Deltaproteobacteria;o__Myxococcales;f__;g__;s__	0.720635
c67da4e5c99600abd16d955e3fc0471c	k__Bacteria	0.962836
9a71b87415627c59077d2a9d187a266e	k__Bacteria;p__Planctomycetes;c__Planctomycetia	0.989938
83a9746556873627e65ed431a5b6dfb4	k__Bacteria;p__Chloroflexi	0.867444
a58c751623bddb78b307d2d967f809fe	k__Bacteria;p__MVP-21;c__;o__;f__;g__;s__	0.987647
c47b484e4ff5c99e0beb70323a8ee771	k__Bacteria;p__Actinobacteria	0.881959
3266240e8032e32beeab35495c6d5881	k__Bacteria	0.999997
dbf9a01ccf08f46cf79625265fe94077	k__Bacteria	0.960548
c7ba9293da148eb362a4619e0427f98d	k__Bacteria;p__Bacteroidetes;c__Sphingobacteriia;o__Sphingobacteriales;f__;g__;s__	0.948882
cd9bb8027cb3affa46e369e86f3b2191	k__Bacteria;p__TM7;c__TM7-1;o__;f__;g__;s__	0.921591
76db875cc3fc9c3fa79f1a880182c48b	k__Bacteria;p__OD1;c__;o__;f__;g__;s__	0.845866
e6672bad92b37438bdc8f685a8dd2b27	k__Bacteria;p__Actinobacteria;c__Actinobacteria;o__Actinomycetales	0.879943
5783a897b6b7d69b86828425b983ca9d	k__Bacteria;p__GN02	0.715291
a59794c1d506a04f481e39b5113cf377	k__Bacteria;p__Actinobacteria;c__Actinobacteria;o__Actinomycetales	0.957116
79539c8dc4c7abd6e18cea484cf8bf44	k__Bacteria;p__Proteobacteria;c__Gammaproteobacteria;o__Legionellales	0.762934
ac230e44c503039bb4d554858f390aff	k__Bacteria	1
0ee549b35e82d22d7431239c9c6044c6	k__Bacteria;p__Acidobacteria;c__BPC102;o__;f__;g__;s__	0.999664
327a8c3d2418fe2cef039a3d2fe32da4	k__Bacteria	1
3330aeccf2b5732074e265e86ff12f07	k__Bacteria;p__Actinobacteria;c__Actinobacteria;o__Actinomycetales;f__Streptosporangiaceae	0.823359
25687192f70892f21a20185626db4644	k__Bacteria	0.936419
d5ac4bd43d5a3c261fe6ebe479b3975e	k__Bacteria;p__OP3;c__PBS-25;o__;f__;g__;s__	0.992516
741d60230db62cd4cb01444a49045239	k__Bacteria;p__Actinobacteria;c__Thermoleophilia;o__Solirubrobacterales;f__Solirubrobacteraceae;g__;s__	0.934823
12862788479637d2adb8ed6f01fb9508	k__Bacteria;p__OD1;c__ZB2;o__;f__;g__;s__	0.999235
68cfa7f410eb53ea6ef714a0d33e9539	k__Bacteria;p__OD1;c__ZB2;o__;f__;g__;s__	0.905738
0530d2a46438ad81afa34f337b832288	k__Bacteria;p__OD1;c__;o__;f__;g__;s__	0.902567
d7c8ea0e86003efaeb11a7e30e41b47d	k__Bacteria;p__Elusimicrobia;c__Elusimicrobia;o__IIb;f__;g__;s__	0.919822
ebf887160e7d8f689f10be268bb83e87	k__Bacteria;p__Chloroflexi	0.82689
9d80209e7c31cb6663169637367e61f9	k__Bacteria;p__GN02	0.75288
09d254e952027382440e84e058b88b99	k__Bacteria;p__OD1;c__ZB2;o__;f__;g__;s__	0.924076
70e5a60fed6b55d90c74d262f846d284	k__Bacteria;p__OD1;c__;o__;f__;g__;s__	0.861863
ea684a83da460550f9fcedaa078179ae	k__Bacteria;p__OD1;c__;o__;f__;g__;s__	0.908279
4a740603332d59760e0e12d1d5bd0542	k__Bacteria;p__Chloroflexi;c__Thermomicrobia;o__JG30-KF-CM45;f__;g__;s__	0.997851
a088ab91edeca79ed4ec81f455ed65c2	k__Bacteria;p__Armatimonadetes;c__[Fimbriimonadia];o__[Fimbriimonadales];f__[Fimbriimonadaceae];g__;s__	0.716436
72d44327a0c92ff663c75ac5d5ce4291	k__Bacteria;p__Elusimicrobia;c__Elusimicrobia;o__MVP-88;f__;g__;s__	0.997843
dbbf0796cb8e7fe5a219969bcbf7a9b6	k__Bacteria;p__Acidobacteria;c__[Chloracidobacteria];o__11-24;f__;g__;s__	0.999593
81eda6124cfa8076c060b276ee83585e	k__Bacteria;p__OD1;c__ZB2;o__;f__;g__;s__	0.728851
2b361743c79a82a86e3e173dcad0f67d	k__Bacteria;p__Proteobacteria;c__TA18;o__PHOS-HD29;f__;g__;s__	0.937984
e817f9a40725eee7e85f7eeb12f90b09	k__Bacteria	0.985547
06d9d5f05b4e73b677af7fa37c680739	k__Bacteria;p__Actinobacteria;c__Actinobacteria;o__Actinomycetales;f__Mycobacteriaceae;g__Mycobacterium	0.994705
f26f863333c62e974433f1bdc201dc21	k__Bacteria;p__OP3;c__koll11;o__;f__;g__;s__	0.991857
9b36f99c9ec7214be4b256e8c0bb77ac	k__Bacteria;p__WS6;c__B142;o__;f__;g__;s__	0.995878
27bffee6b2a764dbed780d23e61fdd72	k__Bacteria;p__OP11;c__WCHB1-64;o__d153;f__;g__;s__	0.997029
71196bc7137290280caf1e888616bc58	k__Bacteria;p__Elusimicrobia;c__Elusimicrobia;o__MVP-88;f__;g__;s__	0.833872
2b43f2e931870cd157e34c5d5c4af246	k__Bacteria;p__OD1;c__ABY1;o__;f__;g__;s__	0.961563
166bfff5ae801f3ad83b1a8ca27aa292	k__Bacteria	1
352ab1721ff0f1afa9058cc83fe88ff5	k__Bacteria;p__Nitrospirae;c__Nitrospira;o__Nitrospirales;f__0319-6A21;g__;s__	0.999883
2b1a3a89b062f0f561d4e983fccaa935	k__Bacteria;p__OP11;c__OP11-4;o__;f__;g__;s__	0.997895
5e17b547174ef0b74f794156f3e38994	k__Bacteria;p__Proteobacteria;c__Betaproteobacteria;o__SC-I-84;f__;g__;s__	0.992744
3e1081a55aa003d5d5a8f9b016c9703d	k__Bacteria;p__OP11;c__WCHB1-64;o__d153;f__;g__;s__	0.952328
0d97273ce5cbb7ceaeba7e42752ea4b4	k__Bacteria;p__Chloroflexi	0.779945
b43883f40ef073d8f3bd232061789c5e	k__Bacteria	0.999999
4e549930e19d0c76d7ffc0f29ee61a5b	k__Bacteria;p__Planctomycetes;c__Planctomycetia;o__Pirellulales;f__Pirellulaceae;g__;s__	0.808942
094126b1220fd17cd5123405df9d6c19	k__Bacteria;p__Actinobacteria	0.985518
57c1f2324bbff8ac5f26ca8744fe0152	k__Bacteria;p__AD3;c__JG37-AG-4;o__;f__;g__;s__	0.996827
c2d7a33ffc37590a347f48a0b06be3e6	k__Bacteria;p__Planctomycetes;c__Phycisphaerae;o__Phycisphaerales;f__;g__;s__	0.841666
6ee126685dba4ce8b5cfaa77d6fbf8fd	k__Bacteria;p__Bacteroidetes;c__Sphingobacteriia;o__Sphingobacteriales;f__;g__;s__	0.935595
e14b0b6369e950d0e41b01ce492dbe9d	k__Bacteria;p__OP11;c__OP11-4;o__;f__;g__;s__	0.989743
31d464e1fd067bfb288535282c42a729	k__Bacteria;p__Actinobacteria;c__Thermoleophilia;o__Solirubrobacterales	0.979526
e246d1be1f99e5386d466979e424ab33	k__Bacteria;p__WS6;c__B142;o__;f__;g__;s__	0.997642
a007709414c9309c896babcc5a1d472b	k__Bacteria;p__Proteobacteria;c__Deltaproteobacteria;o__Spirobacillales;f__;g__;s__	0.908567
f331015c7da74a4a2f5fbab981d44f03	k__Bacteria;p__TM6;c__SJA-4;o__;f__;g__;s__	0.843713
59a1d4aeee5789880ee41097d963f1b8	k__Bacteria;p__Gemmatimonadetes;c__Gemm-5;o__;f__;g__;s__	0.983108
2081bf1d8a19c6b3f926d5ef4c994829	k__Bacteria;p__Proteobacteria;c__Deltaproteobacteria;o__[Entotheonellales];f__[Entotheonellaceae];g__;s__	0.982193
2fd8256d8a2e60381fdbd1f3cf2a92ba	k__Bacteria;p__OD1	0.906313
e6841b111aa49df6ac2c7a80bed47cc3	k__Bacteria;p__Proteobacteria;c__Deltaproteobacteria;o__Myxococcales;f__;g__;s__	0.936171
5b0b032bc7f232e8d78856375341c626	k__Bacteria;p__Acidobacteria;c__BPC102;o__;f__;g__;s__	0.998956
5725f77e7892b425b64237836f44178d	k__Bacteria;p__TM7	0.747813
72b698fe81cb51f35f9a0dd3a2520c3d	k__Bacteria;p__TM6;c__SJA-4;o__;f__;g__;s__	0.983743
3fd324746b8fe916f68332d35262587a	k__Bacteria;p__Chloroflexi;c__Anaerolineae	0.822011
588effd2b05eb0e8e8dd94b1bcb21571	k__Bacteria;p__Bacteroidetes	0.996574
c2a92325c441060b9f75377c7da4f1f0	k__Bacteria;p__OD1	0.997473
2a398c3fb69ca6e3837da1768259d47e	k__Bacteria;p__Planctomycetes;c__Phycisphaerae;o__CCM11a;f__;g__;s__	0.88211
585a5508d35ee7e5193002e9e47d9238	k__Bacteria;p__OD1;c__;o__;f__;g__;s__	0.748602
c3c882b0430aca2bd0f1e6910708a8d8	k__Bacteria;p__Elusimicrobia;c__Elusimicrobia	0.810633
71c18881d551934a4fcbda679db6d846	k__Bacteria;p__Bacteroidetes;c__Sphingobacteriia;o__Sphingobacteriales;f__;g__;s__	0.936415
6ec02e12a7c9501bd43cc9ab21a614ab	k__Bacteria;p__Proteobacteria;c__Betaproteobacteria	0.717155
bad776a0276741719205295daae0409c	k__Bacteria;p__Chloroflexi	0.763738
816c902f5668c756fd7272afa3ca88cf	k__Bacteria;p__Proteobacteria;c__Betaproteobacteria;o__Burkholderiales;f__Oxalobacteraceae	0.970812
a04423b9dca6faa001e7621b0a0ee91c	k__Bacteria	0.996552
d90d3fe2b7ecc876904cbefe69a78e67	k__Bacteria;p__Planctomycetes;c__C6;o__MVS-107;f__;g__;s__	0.996034
f334de68d70bd9af2efc5f0fd8443b72	k__Bacteria;p__Planctomycetes;c__Planctomycetia;o__Pirellulales;f__Pirellulaceae;g__Pirellula;s__	0.999961
e6ae7ce3fb848b051ae415c1cbff7efb	k__Bacteria	0.955638
b0ac7c2b85c14c3bfe91d25eee08b0cc	k__Bacteria	0.999916
f6f08e64a2e4a815627db84d6b2b3e3f	k__Bacteria;p__Proteobacteria;c__Deltaproteobacteria;o__Spirobacillales;f__;g__;s__	0.932973
025eac79fff34592167c334c9a3b30d6	k__Bacteria;p__Planctomycetes;c__Phycisphaerae;o__Phycisphaerales;f__;g__;s__	0.954051
656d1494dffdd5a1e6fa85b0f2d9aff3	k__Bacteria;p__Firmicutes;c__Bacilli;o__Bacillales;f__Paenibacillaceae;g__Cohnella;s__	0.910444
f64afb5742f7b74ccad6916bbab489f5	k__Bacteria;p__Actinobacteria;c__Thermoleophilia;o__Solirubrobacterales;f__Conexibacteraceae	0.754481
017838dabbf6144cca5adeefcc1f8ade	k__Bacteria	0.917093
4133a25ce9ef5a444d7a4b14da913369	k__Bacteria;p__Chlamydiae;c__Chlamydiia;o__Chlamydiales;f__;g__;s__	0.84965
54a9da4ee5c86cc7746583bbbe2c8ae0	k__Bacteria;p__Bacteroidetes;c__[Saprospirae];o__[Saprospirales];f__Chitinophagaceae;g__;s__	0.766252
f63fe38713aca90b3319d0a93fa767ab	k__Bacteria;p__Planctomycetes;c__C6;o__MVS-107;f__;g__;s__	0.998662
327c3375465f857ef4d6f580153f82a4	k__Bacteria;p__Proteobacteria	0.809523
7097b8046fdcd967dc8c4b18130aedc0	k__Bacteria;p__BRC1;c__PRR-11;o__;f__;g__;s__	0.859547
8760a0f72286edb49e1d1486c233252d	k__Bacteria;p__Verrucomicrobia	0.837454
5353b99540bc60f16e93863d3e294d23	k__Bacteria;p__Proteobacteria;c__Alphaproteobacteria;o__Rhizobiales;f__Beijerinckiaceae	0.798197
0190b0b43af43937a45e08cd0cb80524	k__Bacteria	0.999096
8c5a9e9c17af7ab4cba84bc9725583dc	k__Archaea;p__[Parvarchaeota];c__[Parvarchaea];o__YLA114;f__;g__;s__	0.997798
ae01ab6f3c3543e9d1a0d7d98323a3d4	k__Bacteria;p__Planctomycetes;c__Planctomycetia;o__Planctomycetales;f__Planctomycetaceae;g__Planctomyces;s__	0.995643
493b5e9211b6d5d60af3d42dab7d43be	k__Bacteria;p__Proteobacteria;c__Deltaproteobacteria;o__Bdellovibrionales;f__Bdellovibrionaceae;g__;s__	0.963229
7cc06947a35c3a7b31c1a241a014ea5f	k__Bacteria;p__Verrucomicrobia;c__Verrucomicrobiae;o__Verrucomicrobiales;f__Verrucomicrobiaceae;g__;s__	0.996783
1059ca1ca16ad33b9e489e45de0b5b30	k__Bacteria;p__Acidobacteria;c__[Chloracidobacteria];o__DS-100;f__;g__;s__	0.843774
144337a4596512551273cf2d4442be24	k__Bacteria;p__Bacteroidetes;c__Cytophagia;o__Cytophagales	0.933593
fd8b2a11dcf17963d6e779912a027d5d	k__Bacteria;p__Actinobacteria;c__Rubrobacteria;o__Rubrobacterales;f__Rubrobacteraceae;g__;s__	0.861745
926e5e21660fe0c081d7091cd337da3a	k__Bacteria;p__Proteobacteria;c__Deltaproteobacteria;o__[Entotheonellales];f__[Entotheonellaceae];g__;s__	0.990478
3112b126179aec87e6dbda287f8277e5	k__Archaea;p__[Parvarchaeota];c__[Parvarchaea];o__WCHD3-30;f__;g__;s__	0.991258
e4eaa0c6a9dbf5b35728c7dc504a3792	k__Bacteria;p__Bacteroidetes;c__[Saprospirae];o__[Saprospirales];f__Chitinophagaceae;g__;s__	0.766451
db0cd0b13d18adbe55e914c0f5253ea2	k__Archaea;p__[Parvarchaeota];c__[Parvarchaea];o__YLA114;f__;g__;s__	0.989068
eeca68537cc0514ecd0e3b330cff878c	k__Bacteria	0.966258
91ecf0752fc203f1f6dbac5cb1c390df	k__Bacteria	0.980315
12b212f229403ce7a97808a435a7e615	k__Bacteria;p__Planctomycetes;c__028H05-P-BN-P5;o__;f__;g__;s__	0.999726
de5269a30b0bec38756e04d0b1c0efa8	k__Bacteria;p__Planctomycetes;c__vadinHA49;o__p04_C01;f__;g__;s__	0.991346
94ec92ad99d6e80fa79136aa65f9aa76	k__Bacteria;p__Elusimicrobia;c__Elusimicrobia;o__Elusimicrobiales;f__;g__;s__	0.994481
e26f1424cfe70615f7e7d33e48e5f4a5	k__Bacteria;p__WS3;c__PRR-12;o__Sediment-1;f__;g__;s__	0.932527
c9eb11ff79e34240fc66bf2ba0116bff	k__Bacteria;p__OD1;c__;o__;f__;g__;s__	0.880171
cd72c51361ec999bcc5d82db52671b29	k__Bacteria;p__Acidobacteria;c__Acidobacteria-6;o__iii1-15	0.778639
28b758b031ac701a206d47d56279166b	k__Bacteria;p__Verrucomicrobia;c__[Pedosphaerae];o__[Pedosphaerales];f__OPB35;g__;s__	0.853174
25083e40852bf191d5b8bac534543409	k__Bacteria	0.999952
2e3a9d5573f3c71375364a430e087b33	k__Bacteria;p__OP3;c__PBS-25;o__;f__;g__;s__	0.988941
e3dddb4e7d7f71bb1221c72c499ea77f	k__Bacteria;p__Acidobacteria;c__;o__;f__;g__;s__	0.849957
67468b9f077abb2366ab12957b61a76f	k__Bacteria;p__Proteobacteria;c__Deltaproteobacteria;o__Bdellovibrionales;f__Bacteriovoracaceae;g__;s__	0.971861
3c6a1ee24079b64a4df46881062fe718	k__Bacteria;p__Actinobacteria;c__Thermoleophilia;o__Solirubrobacterales	0.997393
9a628f731744c9740a0f8c2819209db5	k__Bacteria;p__Planctomycetes;c__Phycisphaerae;o__Pla1;f__;g__;s__	0.994157
bc868b0d4218197ae5a85690e5896ad8	k__Bacteria;p__Actinobacteria;c__Acidimicrobiia;o__Acidimicrobiales;f__AKIW874;g__;s__	0.945713
76732d3b05ea12b65e78190cc8456ba0	k__Bacteria	0.994956
23f7b10e7053f8ef7d25dcd690b41e3b	k__Bacteria;p__Actinobacteria;c__Thermoleophilia;o__Solirubrobacterales;f__;g__;s__	0.982552
497271a8f54854baa2cd69d66d71103b	k__Archaea;p__[Parvarchaeota];c__[Parvarchaea];o__YLA114;f__;g__;s__	0.843314
d9b4ec92748b6c5209f02910bd5056c5	k__Bacteria;p__Elusimicrobia;c__Elusimicrobia;o__MVP-88;f__;g__;s__	0.999185
e01ec501fda11c02a38ba130ea80c1c5	k__Bacteria;p__OD1;c__ZB2;o__;f__;g__;s__	0.759796
1f8e4d8a688a3520c952fb221aa8e4e9	k__Bacteria;p__Proteobacteria;c__Betaproteobacteria;o__A21b;f__UD5;g__;s__	0.740024
739b1164878a42904781d96d96dfc491	k__Bacteria;p__Cyanobacteria;c__Synechococcophycideae;o__Pseudanabaenales;f__Pseudanabaenaceae;g__Leptolyngbya;s__	0.869148
b86bb9140ccc24858d2e922509f34e66	k__Bacteria	0.948904
2d3a47448a7c65361db173127a160e5f	k__Bacteria	0.999982
c7bb7fb4669952365e35b147e1f46d4e	k__Bacteria;p__GN02;c__3BR-5F;o__;f__;g__;s__	0.898352
d743f20e45b91946440ad301d2eb34fa	k__Bacteria;p__Gemmatimonadetes;c__Gemmatimonadetes;o__;f__;g__;s__	0.852506
f0b70e1c40709aae5fd70f5f218b632a	k__Bacteria;p__Proteobacteria;c__Deltaproteobacteria;o__Myxococcales;f__;g__;s__	0.729508
6243f0e42286b52fc273e4a7831df265	k__Bacteria;p__Chloroflexi	0.946185
d6268b9effa7f3068be10e1b789ccc99	k__Bacteria	0.999991
cd7bc4bdd87bdae40f812bf7ce219491	k__Bacteria;p__OD1;c__Mb-NB09;o__;f__;g__;s__	0.749864
574b742d008c049d0549b55b42ef67c0	k__Bacteria;p__TM7;c__MJK10;o__;f__;g__;s__	0.999552
12b525553ec4ef357d35ece4126dcc8e	k__Bacteria	0.89419
485e75cbd489c30711911e16a582c6bc	k__Bacteria;p__Proteobacteria;c__Deltaproteobacteria	0.877061
4f7ee17148579db158a9556e430fb762	k__Bacteria;p__Actinobacteria;c__Thermoleophilia;o__Gaiellales;f__Gaiellaceae;g__;s__	0.831863
7e7b6e64aab77d7ea44a0cda5f728f4a	k__Bacteria;p__Planctomycetes;c__Pla4;o__;f__;g__;s__	0.99999
4bc48629a689491d58d7259bc4aa28ce	k__Bacteria;p__Proteobacteria;c__Deltaproteobacteria;o__[Entotheonellales];f__[Entotheonellaceae];g__;s__	0.827248
fcd210c906420f6ed61147d35d35998f	k__Bacteria	1
dea9dccbdc7a772d4706358bebeb1768	k__Bacteria;p__FBP;c__;o__;f__;g__;s__	0.99258
5917ce2650c722daf30429fe96f1629f	k__Bacteria;p__Armatimonadetes;c__Armatimonadia;o__Armatimonadales;f__Armatimonadaceae;g__;s__	0.847603
bb4ed742f0901430f79866b7d0ab2c29	k__Bacteria;p__Chloroflexi;c__Thermomicrobia;o__AKYG1722;f__;g__;s__	0.728611
1f8b438c8b3a053c80ad5add39df1542	k__Bacteria	0.999983
c30ec5ecaf7a0218a59650119b3288a7	k__Bacteria	0.99998
4df786119879cb3cce8f2a8362d0ff06	k__Bacteria;p__Planctomycetes;c__Phycisphaerae;o__Phycisphaerales;f__;g__;s__	0.704174
f562a0c955ed39fee5e4f0fb3f8affef	k__Bacteria	0.839857
e898eb5e0e44af73e1b3f6eb020076ac	k__Bacteria;p__Proteobacteria;c__Alphaproteobacteria;o__Rickettsiales;f__mitochondria;g__;s__	0.998685
d1c9e5223634eea18edcea26fa73c7c8	k__Bacteria;p__OP11;c__OP11-3;o__;f__;g__;s__	0.849799
c8d6b4ff848b35ea5c991b98dce34715	k__Bacteria;p__OP3;c__koll11;o__;f__;g__;s__	0.906327
5458ddeda6088c8d45e9c9f08b9454aa	k__Bacteria;p__Proteobacteria;c__Deltaproteobacteria;o__[Entotheonellales];f__[Entotheonellaceae];g__;s__	0.997677
f85c1f069755801c2e0ba1a1945365e1	k__Bacteria;p__OP11;c__OP11-3;o__;f__;g__;s__	0.966808
866a3f9b7ea9c0ac07792247c603296d	k__Bacteria;p__Firmicutes;c__Clostridia;o__OPB54;f__;g__;s__	0.983469
c64aeb31a73eb9b33822e17c1794b41f	k__Bacteria	0.999992
bee5ebfa916cfeb07031dfcbfe85b7b5	k__Bacteria;p__OD1	0.964841
03f2f21f43b7e66b6d9650a6224b5e5f	k__Bacteria;p__OD1;c__Mb-NB09;o__;f__;g__;s__	0.76872
3dc0a8acee3b085d65cdada461ec7677	k__Bacteria;p__Planctomycetes	0.792481
97ce33a9cd494ef074868824af98d340	k__Bacteria;p__Proteobacteria;c__Deltaproteobacteria;o__Myxococcales;f__;g__;s__	0.942429
716bf8337fe8582f8ddfab7263cbc8d5	k__Bacteria;p__OD1;c__ZB2;o__;f__;g__;s__	0.995085
ed0474f5ebe9fa3564982c7561c948ec	k__Bacteria;p__Chloroflexi;c__;o__;f__;g__;s__	0.715138
33adc432083e490e47641e944546068a	k__Bacteria;p__Proteobacteria;c__Deltaproteobacteria;o__Bdellovibrionales;f__Bdellovibrionaceae;g__Bdellovibrio;s__	0.956301
60058a9bda346088bad75bdfc0c83b81	k__Bacteria;p__Acidobacteria;c__Acidobacteria-6;o__iii1-15;f__;g__;s__	0.998312
9c48e81c133af7b3ac2061dc34bbdd75	k__Bacteria;p__Planctomycetes;c__vadinHA49;o__p04_C01;f__;g__;s__	0.957961
872190e83d4c110a524ce2ce486abdb2	k__Bacteria;p__OD1;c__;o__;f__;g__;s__	0.74603
410c73935e8a4ca1d7a7b83af9d05a9d	k__Bacteria;p__Proteobacteria;c__Betaproteobacteria;o__Burkholderiales;f__Oxalobacteraceae	0.973552
7f2634a73fa0a3c9cd063351d7acef30	k__Bacteria;p__TM6;c__SJA-4;o__S1198;f__;g__;s__	0.9992
78f7453559cec65d4fbd3e6d428cb35f	k__Bacteria;p__Armatimonadetes;c__Chthonomonadetes;o__Chthonomonadales;f__Chthonomonadaceae	0.949453
5fe40bd5c74caebff379fb9102464ed7	k__Bacteria;p__Acidobacteria;c__Acidobacteria-6;o__CCU21;f__;g__;s__	0.996467
b99e4da9cec3e34c62d14971be801a59	k__Bacteria;p__Planctomycetes;c__Planctomycetia;o__Planctomycetales;f__Planctomycetaceae;g__Planctomyces;s__	0.962977
80e9f17b019c8823cbd7504d51686798	k__Bacteria;p__OD1;c__ZB2;o__;f__;g__;s__	0.997867
296891b37e4221887e64d1056a7e221a	k__Bacteria;p__OD1;c__ZB2;o__;f__;g__;s__	0.983806
71455664bae2f9ddb4e409c91512b95a	k__Bacteria;p__OD1;c__;o__;f__;g__;s__	0.742607
618fe90d02ea6914872e134314f160d0	k__Bacteria;p__OD1;c__Mb-NB09;o__;f__;g__;s__	0.991242
d5680166ebca0e766a5914288006a88f	k__Bacteria;p__Chloroflexi;c__Anaerolineae;o__Caldilineales;f__Caldilineaceae;g__;s__	0.751662
f946a06c3c7ea7033657b61765b57e5b	k__Bacteria;p__Proteobacteria;c__Gammaproteobacteria	0.849193
4d75762bd5c302fcc22e7585468b1b3a	k__Bacteria;p__BRC1;c__PRR-11;o__;f__;g__;s__	0.847829
7064acbb24f6f6cd75e4dac8987242e8	k__Bacteria;p__Proteobacteria;c__Betaproteobacteria	0.95245
25eeac16465600bc580a583b0f57dfc0	k__Bacteria;p__Chloroflexi;c__P2-11E;o__;f__;g__;s__	0.993257
831c7d9f4de0fbe8359b353565dd6a85	k__Bacteria;p__OD1;c__;o__;f__;g__;s__	0.83809
0f9dc5192180905d385885e5d885617e	k__Bacteria;p__OP11	0.92107
05bfe3d90465bf81db6abe98a93c2690	k__Bacteria;p__OP11;c__OP11-4;o__;f__;g__;s__	0.854613
e58453a049b9180410c6d43a2e9039ab	k__Bacteria;p__WS4;c__;o__;f__;g__;s__	0.999709
063171b238c0ac6087be31b91865048f	k__Bacteria;p__Planctomycetes;c__Pla4;o__;f__;g__;s__	0.999953
2687dcb4064e06587153711c3693b761	k__Bacteria;p__OD1;c__;o__;f__;g__;s__	0.877366
f7e35229f983ef3d11f82dc4c58084b8	k__Bacteria;p__Chloroflexi;c__C0119;o__;f__;g__;s__	0.966374
188aedf0112fbe562055646e8701194e	k__Bacteria;p__Planctomycetes;c__Planctomycetia;o__Pirellulales;f__Pirellulaceae;g__;s__	0.873965
e031d864af75a0f2701112d426c15a37	k__Bacteria;p__OD1;c__ABY1;o__;f__;g__;s__	0.75673
67248a283e48fcb6fff60d1f7baf1645	k__Bacteria;p__Acidobacteria;c__[Chloracidobacteria];o__RB41;f__;g__;s__	0.999971
954b9f16e4a66137d7f99ad65307fa1e	k__Bacteria;p__Chloroflexi;c__Chloroflexi;o__[Roseiflexales];f__[Kouleothrixaceae];g__;s__	0.976258
e707144c66132923b7da8ab3ec2ae9b2	k__Bacteria	1
9dd6ddb2923b16204d59b56d2b127c9d	k__Bacteria;p__OD1;c__ABY1;o__;f__;g__;s__	0.853311
3a3da67e9eea045fa993e28d06200b96	k__Bacteria;p__Chloroflexi;c__TK10;o__B07_WMSP1;f__;g__;s__	0.731461
2cfb04e6f52f919f26ddd38c76e899f9	k__Bacteria;p__Proteobacteria;c__Deltaproteobacteria;o__Myxococcales	0.94148
d654647390dbf6c3bff97c9644a6b870	k__Archaea;p__[Parvarchaeota];c__[Parvarchaea];o__YLA114;f__;g__;s__	0.987279
a18d72dbbdb4824b4631ac37e5174984	k__Bacteria	0.999953
397d86a5f064bf346e2a58e00bb34bf2	k__Bacteria;p__OP11;c__OP11-1;o__;f__;g__;s__	0.999622
0d0285dc912b8ed669f8545ff325c040	k__Bacteria;p__OP11;c__;o__;f__;g__;s__	0.996573
50419286bd9b5aa3dd69a18acf5cc6b7	k__Bacteria	0.99995
344f679a94f17057d36416f4cf8be403	k__Bacteria;p__Proteobacteria;c__Deltaproteobacteria	0.836802
9790033f285499abca6986adf6da8d82	k__Bacteria;p__Chloroflexi;c__Anaerolineae	0.976087
79c40db923589bbddc337eca3c55dcd9	k__Bacteria;p__OD1;c__ZB2;o__;f__;g__;s__	0.931638
22452cf46aaf859cd40d3a9dc04baf48	k__Bacteria;p__Proteobacteria;c__Deltaproteobacteria;o__Bdellovibrionales;f__Bdellovibrionaceae;g__Bdellovibrio;s__	0.936495
d50ca91cb621217cf2a0c4aa042b7761	k__Bacteria;p__Proteobacteria;c__Deltaproteobacteria	0.754191
13b7188b5c486f2d237308db043bd5c4	k__Bacteria	0.98445
e1f4222d6987a4693b10a7d65cb1f3ad	k__Bacteria;p__Proteobacteria;c__Alphaproteobacteria;o__Ellin329;f__;g__;s__	0.99646
6f71d125b788e2a64ba06d631286dea1	k__Bacteria	0.996654
9be92ac4c33cea945558a86ed39644db	k__Bacteria	0.983993
a8c651a0017ba2035f44e14a4ff1c651	k__Bacteria;p__Gemmatimonadetes;c__Gemmatimonadetes;o__N1423WL;f__;g__;s__	0.992607
edde440d92e336da2e4548e0f847008b	k__Bacteria;p__OD1;c__;o__;f__;g__;s__	0.781112
6f34fef24542b6c7d334600db3209d25	k__Bacteria;p__Proteobacteria;c__Alphaproteobacteria;o__Rickettsiales;f__mitochondria;g__;s__	0.994193
9198637d1e31ab6da88d28df72bbcc2e	k__Bacteria	0.821895
56ddd386ae0d0103c90eba765a4c997b	k__Bacteria;p__FCPU426;c__;o__;f__;g__;s__	0.72718
f4fc1434a82e0fd9333c9f2213f94f1d	k__Bacteria;p__Armatimonadetes;c__0319-6E2;o__;f__;g__;s__	0.995061
7410779f33c6f81821287a929a0cde07	k__Bacteria;p__Proteobacteria;c__Deltaproteobacteria;o__Bdellovibrionales;f__Bdellovibrionaceae;g__;s__	0.975157
295e47a6637b233e9359f3976383f212	k__Bacteria;p__Verrucomicrobia;c__[Spartobacteria];o__[Chthoniobacterales];f__[Chthoniobacteraceae]	0.718464
acf30f6cc76dfdd42c880447d6732100	k__Bacteria;p__Gemmatimonadetes;c__Gemm-3;o__;f__;g__;s__	0.917987
f4b01f6fe6341e4f79074c1c0f0b63c5	k__Bacteria;p__Verrucomicrobia;c__[Spartobacteria];o__[Chthoniobacterales];f__[Chthoniobacteraceae];g__DA101;s__	0.991838
592da724c790831be447da83cc535b4e	k__Bacteria;p__OD1;c__;o__;f__;g__;s__	0.911365
a40a6284c4c4ee82b9851e4abee3eb47	k__Bacteria;p__Proteobacteria;c__Deltaproteobacteria;o__Myxococcales;f__;g__;s__	0.913982
bdfcdbeeade0c3ba1a84a44b067ddb1d	k__Archaea;p__[Parvarchaeota];c__[Parvarchaea];o__WCHD3-30;f__;g__;s__	0.968361
f459f975073d5a312642d42ed00575a4	k__Bacteria;p__TM7;c__SC3;o__;f__;g__;s__	0.998042
b419228d367824d81154cb8c3f4ce758	k__Bacteria;p__Verrucomicrobia;c__[Methylacidiphilae]	0.960109
7956c051bb20fa649d1269f28a9c0e7e	k__Bacteria;p__Proteobacteria	0.993351
fd32848cc7d8b69c76ac97b61b4714bb	k__Bacteria	0.999994
f269b98e16e76c949f5977b7bf776ba6	k__Bacteria;p__Proteobacteria;c__Alphaproteobacteria;o__Rickettsiales	0.743545
fa4255a30b1d0b313cd482550a18a943	k__Bacteria	0.999995
c72640b1d40e4071f0fdcd6dee66b08e	k__Bacteria;p__Verrucomicrobia;c__[Methylacidiphilae];o__S-BQ2-57;f__;g__;s__	0.996108
32d7835b3cb53c7e3174a2b4169a7a83	k__Bacteria;p__Chlamydiae;c__Chlamydiia;o__Chlamydiales	0.994224
8e7b688574fb3182db23457c820fcce9	k__Bacteria;p__Bacteroidetes;c__[Saprospirae];o__[Saprospirales];f__Chitinophagaceae;g__;s__	0.831794
25dbb03c9fd4d44498ca430b813bdef4	k__Bacteria;p__Proteobacteria;c__Gammaproteobacteria;o__Alteromonadales;f__125ds10;g__;s__	0.948559
8d9a44815dd668ffeb2f8204b8fbd81c	k__Bacteria	0.930429
acb8ee9c05bffaf9020c7da037ab9548	k__Bacteria;p__Planctomycetes;c__Phycisphaerae;o__Pla1;f__;g__;s__	0.998513
a29076c66d69f16e79bb200a0d239449	k__Bacteria;p__Actinobacteria;c__Thermoleophilia;o__Solirubrobacterales;f__Patulibacteraceae;g__;s__	0.788179
7294d4457ce7c55f33b88719689ce0d1	k__Bacteria;p__Proteobacteria;c__Deltaproteobacteria;o__Bdellovibrionales;f__Bdellovibrionaceae;g__Bdellovibrio;s__	0.99329
6b58cff550052d31265e3e59ee8357e9	k__Bacteria;p__Proteobacteria;c__Deltaproteobacteria	0.882738
3a43da7d2570db2d8af9b8806d195b94	k__Bacteria;p__Firmicutes;c__Clostridia;o__Clostridiales;f__Symbiobacteriaceae;g__Symbiobacterium;s__	0.999313
5fdafb5e7aa7471951c4b1c5499036ed	k__Bacteria;p__Planctomycetes;c__BD7-11;o__;f__;g__;s__	0.933233
a6d3fe36c44008d01bcb746604ae7e5a	k__Bacteria;p__OD1	0.998043
4fa14b4754bddf8f53d0962c21e9061e	k__Bacteria;p__OP11;c__OP11-4;o__;f__;g__;s__	0.963595
8710ca2fc0feba8221bb9b497ca03b68	k__Bacteria;p__Proteobacteria;c__Deltaproteobacteria;o__Bdellovibrionales;f__Bdellovibrionaceae;g__Bdellovibrio;s__	0.99692
e689888900b30e4154532d89752cc2c2	k__Bacteria;p__Chloroflexi	0.85075
84c6cd1339691d9ddbabd02477c991d0	k__Bacteria;p__OD1;c__SM2F11;o__;f__;g__;s__	0.737187
cc96b1bfbb6572f5f7cdb8657105e013	k__Bacteria;p__WPS-2;c__;o__;f__;g__;s__	0.834442
12f81317069d7adaf7db16d343f82f4e	k__Bacteria;p__Bacteroidetes;c__Sphingobacteriia;o__Sphingobacteriales;f__;g__;s__	0.820968
a5ca9d9cc2819f45c25798e982995823	k__Bacteria;p__Bacteroidetes;c__Cytophagia;o__Cytophagales	0.893169
1875a442102736d404accae33f24c9c7	k__Bacteria;p__Planctomycetes;c__Planctomycetia;o__Pirellulales;f__Pirellulaceae;g__;s__	0.948757
10f62e4c87b74655e7ae507fd00233a9	k__Bacteria	0.999999
fac53c8ee5c20f579a429f561f7b251a	k__Bacteria;p__Gemmatimonadetes;c__Gemm-5;o__;f__;g__;s__	0.86095
9e3bc19b306d31c876ebe34d9c4d53d8	k__Bacteria	0.997343
9b6e0aeb638230eed9baf6872672514c	k__Bacteria;p__OP11;c__OP11-4;o__;f__;g__;s__	0.954578
9baf5862014b12e02e1bee89e0f7c08c	k__Bacteria;p__TM7	0.999036
3d1d72bcfede50da43a138f5fac0f23b	k__Bacteria	0.999988
22526f689cfe14c910eefc514057fb66	k__Bacteria	1
8ea445bfb9ac35822b500aef09164951	k__Bacteria;p__Bacteroidetes	0.872436
b948f2af9c3402202b88d90ad71de309	k__Bacteria;p__Chloroflexi;c__Anaerolineae;o__SBR1031;f__oc28;g__;s__	0.99688
359f92b5456ca053f9e394ac89e7eb1a	k__Bacteria;p__Proteobacteria	0.873316
3842808dc49b6c9932e763d156264777	k__Bacteria;p__Proteobacteria;c__Gammaproteobacteria;o__Legionellales;f__Coxiellaceae;g__Aquicella;s__	0.899134
7642e029667f01efb4d478ad7bef7e08	k__Bacteria;p__Armatimonadetes;c__SJA-176	0.856973
f116602354eb3fbfcb1e24a3b2c853ce	k__Bacteria	0.994002
202e99d4a7b29cbf7d8803e7eae110e2	k__Bacteria;p__Proteobacteria;c__Deltaproteobacteria;o__Bdellovibrionales;f__Bacteriovoracaceae	0.988189
99f07ce3cde1635ec3de3c4f8e2caa76	k__Bacteria;p__Proteobacteria;c__Deltaproteobacteria;o__Myxococcales;f__;g__;s__	0.868222
8e0d477adfcc3c061e0065c312461cf6	k__Bacteria;p__BRC1	0.762039
2c70d6b5564f0f78e08ce90367335220	k__Bacteria	0.999975
947e7a5c7e0fa2bcca8bb1f32224447c	k__Bacteria	0.999994
49eb6538f95aeb1010454e3835b3a232	k__Bacteria;p__Proteobacteria;c__Deltaproteobacteria;o__Bdellovibrionales;f__Bacteriovoracaceae;g__;s__	0.96749
2100c29a7152b1b37147b1a123e0ff47	k__Bacteria;p__Actinobacteria;c__Thermoleophilia;o__Solirubrobacterales;f__;g__;s__	0.993831
ddc554a6bdb3436b3ef7eed21b5a5df3	k__Bacteria;p__Planctomycetes;c__Planctomycetia;o__Pirellulales;f__Pirellulaceae;g__;s__	0.709319
276f2d83eb603b0bbbb9eb4711dc8b87	k__Bacteria	0.999997
67c03f83fb24706a219c75542e6fcdc2	k__Bacteria	0.902242
0bed83ef7c742b81bc9b3e3a7853b161	k__Bacteria	0.999047
932a19f38eaf229d1ee0ac1e9388d47e	k__Bacteria;p__Actinobacteria;c__Thermoleophilia;o__Solirubrobacterales;f__;g__;s__	0.959349
6f6776f53d0c44d44527d363b539a31f	k__Bacteria;p__OD1	0.993401
c2be3455130479cbb1773cbbc6816fad	k__Bacteria	0.999547
33505364ea9129f7ef5ca8e4bc089119	k__Archaea;p__[Parvarchaeota];c__[Parvarchaea];o__YLA114;f__;g__;s__	0.997049
b8b300005516d9103bb70f0cef6bdf0f	k__Bacteria;p__Proteobacteria;c__Betaproteobacteria;o__Procabacteriales;f__Procabacteriaceae;g__;s__	0.992998
afcdab0cab5fc184994142f6965752eb	k__Bacteria	0.999998
1156234574ce52a796205f50716ad0dd	k__Bacteria	1
c222c7602e640d5b815e03176d7437bf	k__Bacteria;p__Bacteroidetes;c__Sphingobacteriia;o__Sphingobacteriales;f__;g__;s__	0.941912
b7d597e3c8ec45dd4739f22a60ad52b5	k__Bacteria;p__Chloroflexi;c__Chloroflexi;o__[Roseiflexales];f__[Kouleothrixaceae];g__;s__	0.999023
0549ec69c2411f0a0e03090e0007c717	k__Bacteria;p__Proteobacteria;c__Deltaproteobacteria;o__Spirobacillales;f__;g__;s__	0.780821
9248bff09cde7f99fd0c3e5d2bb93b32	k__Bacteria;p__Planctomycetes;c__Phycisphaerae;o__WD2101;f__;g__;s__	0.996925
aab968d46f468fabae94839cdff37b11	k__Bacteria;p__Proteobacteria;c__Betaproteobacteria;o__Burkholderiales;f__Oxalobacteraceae;g__Cupriavidus;s__	0.795407
b9aafb661af8d31f3c3faa9b25d326b8	k__Bacteria;p__Proteobacteria;c__Alphaproteobacteria	0.958331
c500ad5d3949f070136d08b74aa76d3e	k__Bacteria;p__Proteobacteria;c__Deltaproteobacteria;o__Myxococcales;f__Cystobacterineae;g__;s__	0.9342
4e8d5ccd01bce9e963647736ca8035b0	k__Bacteria;p__Proteobacteria;c__Deltaproteobacteria	0.934228
ec73042bd8de2d0a75a1264b850944a3	k__Bacteria;p__OD1;c__;o__;f__;g__;s__	0.747171
7b01ce2e29d8769d057ece1ef30d1802	k__Bacteria;p__Bacteroidetes	0.977126
d6d234a24e38663b29d1458a33946e45	k__Bacteria	0.979807
6651fd0cf4cee977b6b5a3ca59962e7e	k__Bacteria	0.891156
9eb5ec2e9670492bff3e0a541d1c65c4	k__Bacteria;p__Chlamydiae;c__Chlamydiia;o__Chlamydiales;f__Parachlamydiaceae;g__;s__	0.954163
a531558fd4281ca9f3e084fdefe152ed	k__Bacteria;p__Chloroflexi;c__C0119;o__;f__;g__;s__	0.760932
f101ea40384b4b48c756408ccd67f2ed	k__Bacteria	0.999998
f2749489a1a50d154966fca0a19714d9	k__Bacteria;p__Proteobacteria;c__Deltaproteobacteria;o__[Entotheonellales];f__[Entotheonellaceae];g__;s__	0.922671
4c184a24e7670b055d249c82c9d5814b	k__Bacteria;p__Planctomycetes;c__Planctomycetia;o__Gemmatales;f__Gemmataceae;g__;s__	0.977232
e3541c43441d94bc8846fd7947f9afd6	k__Bacteria;p__Planctomycetes;c__Planctomycetia;o__Pirellulales;f__Pirellulaceae;g__;s__	0.941597
10b90216cdec7b96000899e8514493eb	k__Bacteria	0.930292
c1d4e85e95c20ac3817a77feb73f3df5	k__Bacteria;p__Chlorobi;c__OPB56;o__;f__;g__;s__	0.988633
5e7f1cb50beaeb32d216639ed22b9a4d	k__Bacteria;p__Chloroflexi;c__Anaerolineae;o__SBR1031;f__SJA-101;g__;s__	0.91293
09c95851318ee0b8b52c0c93aa9ceeec	k__Bacteria	0.999911
a7fa7b6a80a513f8816701e4b18662b7	k__Bacteria;p__OP3;c__koll11;o__;f__;g__;s__	0.952401
9480ebe50596f06c1b8846b3207ee373	k__Bacteria	0.999982
41d6f4eaccb8b36caaf7e1ff591c14f3	k__Bacteria	0.999999
106a9ccd8ef5b23a3eb9ead4f04f3c14	k__Bacteria;p__Firmicutes;c__Bacilli;o__Bacillales;f__Alicyclobacillaceae	0.99408
307e4d449f579b96e8dd72df79f868be	k__Bacteria;p__Bacteroidetes;c__[Saprospirae];o__[Saprospirales];f__Chitinophagaceae	0.957301
00cb642ed8db07bd54c7dc5287a908aa	k__Bacteria;p__OD1	0.983807
118488326f31ab0a14e92923b4b3040b	k__Bacteria;p__Planctomycetes;c__Phycisphaerae;o__Phycisphaerales	0.950389
9596be691ba2de4eae3f07dfcf1f5bfc	k__Bacteria	0.999991
d2b9174e0d6bb5429c50c2773898bee9	k__Bacteria;p__OD1	0.713918
240ad1da0520c42648f1d2756da0f0e7	k__Bacteria;p__Cyanobacteria;c__4C0d-2;o__MLE1-12;f__;g__;s__	0.999893
16b9ad37e601472e00996ecedb44f9b4	k__Archaea;p__[Parvarchaeota];c__[Parvarchaea];o__YLA114;f__;g__;s__	0.976266
b0de18404af1c4856d148856293a6bf7	k__Bacteria;p__Tenericutes;c__Mollicutes;o__Anaeroplasmatales;f__Anaeroplasmataceae;g__Asteroleplasma;s__	0.999968
21f377eb29e26281702e2c4da0ff58fb	k__Bacteria	0.999981
c8fce421072e73043c71ddc480f99cd5	k__Bacteria;p__Planctomycetes;c__Pla3;o__;f__;g__;s__	0.889195
a5be8495c728078f75326ac591e1643a	k__Bacteria;p__Proteobacteria;c__Deltaproteobacteria;o__Bdellovibrionales;f__Bdellovibrionaceae;g__;s__	0.99073
33babff07e06d37290094b1c828d0734	k__Bacteria	0.999995
2b28ac3a6313d02c2e149df2f0bd7937	k__Bacteria	0.999999
dd194273ff57bc2292eb3a6e511a6dbb	k__Bacteria;p__Acidobacteria;c__[Chloracidobacteria];o__RB41;f__;g__;s__	0.704679
8c6985a1eb9904c8249ff8ef579fd68f	k__Bacteria	0.999991
166e44ecc22055849fe41e7a993a2e47	k__Bacteria;p__Proteobacteria;c__Gammaproteobacteria;o__Xanthomonadales;f__Xanthomonadaceae	0.716302
331a6a8ffb608d9690b688b41fadc05f	k__Bacteria	0.999984
b5d8ab7d0a4234362022f511fc00d7aa	k__Bacteria;p__Acidobacteria;c__[Chloracidobacteria];o__DS-100;f__;g__;s__	0.997182
8969ef3777d5916f3767ab0b921db301	k__Bacteria;p__BRC1;c__PRR-11;o__;f__;g__;s__	0.939466
a5334234680a21b971252153d155fb6b	k__Bacteria;p__Proteobacteria;c__Deltaproteobacteria	0.770918
ed563d29cca49fc557b30b800633acc5	k__Bacteria;p__OD1;c__Mb-NB09;o__;f__;g__;s__	0.970934
3eca0afeee20dce027b81399dd521e56	k__Bacteria;p__Chloroflexi;c__Ktedonobacteria;o__Thermogemmatisporales;f__Thermogemmatisporaceae;g__;s__	0.94848
0e2f0598409ae1e13902b46da74ca6df	k__Bacteria;p__Bacteroidetes	0.984604
6dc0c8750196d0e6598b62274d4eb133	k__Bacteria;p__Verrucomicrobia;c__[Spartobacteria];o__[Chthoniobacterales];f__[Chthoniobacteraceae];g__DA101;s__	0.887489
fc6321883fd2f84546c829b949961688	k__Bacteria;p__Proteobacteria;c__Alphaproteobacteria	0.986206
4867d13da31bf06e8c72a5e7d51ae5ac	k__Bacteria	0.980218
a317953f3cac5412bff66dffc55a5f24	k__Bacteria;p__Verrucomicrobia;c__[Pedosphaerae];o__[Pedosphaerales]	0.810108
89540f9102a6574ff2830953e3ba7a9c	k__Bacteria;p__OP11;c__OP11-4;o__;f__;g__;s__	0.980026
f3218c7ff3e68f937900a5c33b57487c	k__Archaea;p__Crenarchaeota;c__MCG;o__;f__;g__;s__	0.82583
3490473131f5d7321f7dbd2a59ce1baa	k__Bacteria;p__Proteobacteria;c__Alphaproteobacteria	0.767774
ade687e5d55106a155f75cf56a7dd085	k__Bacteria;p__Acidobacteria;c__Acidobacteria-6;o__iii1-15;f__RB40;g__;s__	0.991053
17580a49fb56774f24b820bf854134d3	k__Bacteria;p__OD1;c__;o__;f__;g__;s__	0.775927
5bca62cf27f1f6f5bca34e3025dd1af8	k__Bacteria;p__Chloroflexi	0.913725
898f4e59ca9ea736b12b2f5bdd476d5c	k__Bacteria;p__Actinobacteria;c__Thermoleophilia;o__Solirubrobacterales;f__;g__;s__	0.997308
e425fbcde7d6c67df00077cf745e6971	k__Bacteria;p__OD1	0.97664
89c1da295362610c7d81c650ddfe24b9	k__Bacteria;p__Proteobacteria;c__Alphaproteobacteria;o__Rickettsiales;f__mitochondria;g__;s__	0.716681
513ca1b8594aaf37d34187683505dda8	k__Bacteria;p__Proteobacteria;c__Alphaproteobacteria	0.985335
7fbd10d6cd9ed66a26a063c743085a5c	k__Bacteria	0.999966
e13aab32d6bc1f2bea9f5c0cfc85159c	k__Bacteria	0.999999
88f198e09c51679a788fc4c06cee4921	k__Bacteria	1
6fd8e1d9958ba23be62865d9000304a6	k__Bacteria;p__Bacteroidetes;c__[Saprospirae];o__[Saprospirales];f__Saprospiraceae;g__;s__	0.924119
61d176f4c5b0173080175122b16e6370	k__Bacteria;p__Bacteroidetes;c__Sphingobacteriia;o__Sphingobacteriales;f__;g__;s__	0.887084
ab99a09f6790b12a11d39626813e11a6	k__Bacteria	0.958202
89f13b614081f098523d85f0afec6ad5	k__Bacteria;p__OD1;c__ZB2;o__;f__;g__;s__	0.889255
cc798e32cc8d758f890778782539d95c	k__Bacteria;p__OD1;c__;o__;f__;g__;s__	0.703023
96a01efdf9c4c2f52ea2387f36d3c1fe	k__Bacteria;p__Gemmatimonadetes;c__Gemm-1;o__;f__;g__;s__	0.983575
51238992655d299a7fedf59ebd4f8322	k__Bacteria;p__Verrucomicrobia;c__[Spartobacteria];o__[Chthoniobacterales];f__[Chthoniobacteraceae];g__DA101;s__	0.987964
671c57aac45c862ba37c625d67c27ada	k__Bacteria;p__OD1;c__;o__;f__;g__;s__	0.732636
1c5b84c8c7684a0764c4b7a305085292	k__Bacteria;p__TM7;c__TM7-1;o__;f__;g__;s__	0.984245
70e68ee281d76fdc2221f7b59d131bb9	k__Bacteria;p__Verrucomicrobia;c__[Pedosphaerae];o__[Pedosphaerales];f__R4-41B;g__;s__	0.735649
1e6975ba20cf0518d9583017848586eb	k__Bacteria;p__Verrucomicrobia;c__[Spartobacteria];o__[Chthoniobacterales];f__[Chthoniobacteraceae];g__CandidatusXiphinematobacter;s__	0.971399
43cbb47d9a9df90709d4fdd4855cce14	k__Bacteria;p__Acidobacteria;c__BPC102;o__MVS-40;f__;g__;s__	0.987074
5c9dbf3435533b9f6b1a81f103737a56	k__Bacteria	0.996508
e5d80f555f00669ff492bf832094ed8f	Unassigned	0.570231
fc6c232cf544bf714a4f066f3fe0dbf1	k__Bacteria;p__OD1	0.994191
917d494dfe9dc2440d4cce891deff4e5	k__Bacteria	0.999979
bbc0cb354dbce256f2cc24128813f2f8	k__Bacteria;p__Proteobacteria;c__TA18;o__PHOS-HD29;f__;g__;s__	0.871259
ba3f57ddd6061946c031ec04f781c890	k__Bacteria;p__Proteobacteria;c__Gammaproteobacteria;o__Xanthomonadales;f__Sinobacteraceae;g__Steroidobacter;s__	0.970317
3fd624dbebe0eb1b6674c91c362da95f	k__Bacteria;p__Proteobacteria;c__TA18;o__PHOS-HD29;f__;g__;s__	0.706388
40343e55d08fd31874f82d827fe193d4	k__Bacteria;p__Proteobacteria;c__Deltaproteobacteria;o__Myxococcales;f__Haliangiaceae;g__;s__	0.995816
5fde775747e0cd95d6ef4c1743a35a07	k__Bacteria;p__Proteobacteria;c__Deltaproteobacteria	0.733795
5c2ad2babbbe96d3d1951dd66376a66a	k__Bacteria	0.999997
5c6c490578bf878e7960829faa0698e5	k__Bacteria	0.999989
365e482f12d20b017ffc858dd6f18c0f	k__Bacteria;p__Proteobacteria;c__Gammaproteobacteria;o__Pseudomonadales;f__Pseudomonadaceae	0.89308
e815753fba1a2d63e904dd467c95aaff	k__Bacteria	0.999999
0c83b82b0e54292a2087c8d1b037e4f7	k__Bacteria;p__WS3;c__PRR-12;o__Sediment-1;f__;g__;s__	0.880607
a084c11c24972dc763ef6192dba86da8	k__Bacteria;p__Chloroflexi;c__TK10;o__AKYG885	0.828425
1812fec6bdd72214eb98b88a7c364c84	k__Bacteria;p__Actinobacteria	0.809056
e00140a76e1d18e9d89467b650b4de25	k__Bacteria	0.981961
f6c83c14f8ab0935c4f5e0e1a334cf50	k__Bacteria	0.973547
b0a3938d85965b54ebd281081459fd85	k__Bacteria;p__Bacteroidetes;c__[Saprospirae];o__[Saprospirales];f__Chitinophagaceae;g__;s__	0.835661
10424fe1019c522c5073ed009b9a4111	k__Bacteria	0.999996
dd5f231c9387fd88435fcf34ef04fb1d	k__Bacteria;p__OD1;c__ZB2;o__;f__;g__;s__	0.989155
167b65b2ffb09b35cb8d3fff50354db5	k__Bacteria	0.999999
eafd08d203f5f9756a2fd382dae5a399	k__Bacteria	0.999629
49b3e57ad28deef0288be104ddd300b3	k__Bacteria;p__Verrucomicrobia;c__Verrucomicrobiae;o__Verrucomicrobiales;f__Verrucomicrobiaceae;g__;s__	0.987513
d4a40e4b96e9c5379730ccf1d829083e	k__Bacteria;p__Bacteroidetes;c__[Saprospirae];o__[Saprospirales];f__Chitinophagaceae;g__;s__	0.757102
86bad36dd14562819e265fd641f2c607	k__Bacteria	0.999999
0936a80588678e8eb604ed8a15191c0c	k__Bacteria;p__Proteobacteria;c__Deltaproteobacteria	0.739735
3c04778dedf7995a1073d6c8b8161fc5	k__Bacteria;p__Chlorobi;c__SJA-28;o__;f__;g__;s__	0.977641
b058edf9995d314a1ba7c25cbb3b8cf9	k__Bacteria;p__Acidobacteria;c__[Chloracidobacteria];o__RB41;f__;g__;s__	0.999235
1f5bb7eae8717bb41894b3e2712a3a98	k__Bacteria;p__Chlamydiae;c__Chlamydiia;o__Chlamydiales	0.949373
d947e5ddd575ca29276a57a2719448f9	k__Archaea;p__[Parvarchaeota];c__[Parvarchaea];o__YLA114;f__;g__;s__	0.960075
71254f6f2ed6a555a1901ab5760316a8	k__Bacteria	0.979345
d01753159b8a9f73834fd8f1e9ddea4f	k__Bacteria;p__OD1;c__ZB2;o__;f__;g__;s__	0.968143
f5b51321952b459b9473399d4f7a0acc	k__Bacteria;p__OD1;c__;o__;f__;g__;s__	0.794061
6f4d5cdf448cb8d5c00dff4d212dcd1a	k__Bacteria;p__OP11;c__;o__;f__;g__;s__	0.921203
11261bf38b72c65a853d64c7100b59af	k__Bacteria;p__Tenericutes;c__Mollicutes;o__Anaeroplasmatales;f__Anaeroplasmataceae;g__Asteroleplasma;s__	0.999275
5e81db4a13e0b44c1b5b3c18a46de4dd	k__Bacteria;p__Planctomycetes;c__Planctomycetia;o__Pirellulales;f__Pirellulaceae;g__;s__	0.972786
7f05f49bddcf9a0e42a3b870ec46720e	k__Bacteria;p__Proteobacteria;c__Deltaproteobacteria	0.813529
f606725c0100352638bffecd5b21b6b5	k__Bacteria;p__OP11;c__OP11-4;o__;f__;g__;s__	0.976896
93af95c58b382cad4553e3cc399b86dc	k__Bacteria;p__OD1;c__ZB2;o__;f__;g__;s__	0.951818
6917ea2cd4b3db9a4afea21343b2719f	k__Bacteria;p__Planctomycetes;c__OM190;o__agg27;f__;g__;s__	0.996363
919bebb4ee37f0c02bbba324fad819c1	k__Bacteria;p__Actinobacteria;c__Actinobacteria;o__Micrococcales;f__;g__;s__	0.999949
f2a723cd3baf073e77d62106b09890d6	k__Bacteria;p__Bacteroidetes;c__Cytophagia;o__Cytophagales;f__;g__;s__	0.928102
7db971a9d8e7759dea95a6b71aaa36af	k__Bacteria	0.999978
e9067f5c08430ff1221072a554c228f4	k__Bacteria;p__Proteobacteria;c__Deltaproteobacteria;o__Bdellovibrionales;f__Bdellovibrionaceae;g__Bdellovibrio;s__	0.965127
b529e33b84dd9b74ad6b610b0a955721	k__Bacteria;p__Proteobacteria;c__Betaproteobacteria	0.852318
ed6ea3181bc8131773e6fa3ad04e679a	k__Bacteria;p__Tenericutes;c__Mollicutes;o__Anaeroplasmatales;f__Anaeroplasmataceae;g__Asteroleplasma;s__	0.984157
8f66d88ae86cbc2e7a422ca9c64753ac	k__Bacteria	0.999363
fb8a1e92e31e8f198f14cd36fc74f597	k__Bacteria	0.991262
ea2951c1fadbd8d4c5c81789a60695db	k__Bacteria;p__OD1;c__;o__;f__;g__;s__	0.719818
adf7d1568d33b8b9b5ed04e702b4348e	k__Bacteria;p__Proteobacteria;c__Deltaproteobacteria;o__Syntrophobacterales;f__Syntrophobacteraceae;g__;s__	0.904607
6f7f709b2663a23de4110223ad36f9a7	k__Bacteria;p__OP11;c__OP11-4;o__;f__;g__;s__	0.946693
285d0909cc31f9e4ead0204191f9a66d	k__Bacteria;p__OD1;c__ZB2;o__;f__;g__;s__	0.995611
58792cca29d84ec4e97ff4265d029616	k__Bacteria;p__OD1;c__ZB2;o__;f__;g__;s__	0.879107
d45b3e36703b4a5bba1d149b770e5fca	k__Bacteria	0.99998
54304e28e44490cdf11abc8c60902444	k__Bacteria;p__OD1;c__ZB2;o__;f__;g__;s__	0.98897
904a51981b1bf68d7ff84314dd5f3787	k__Bacteria;p__Acidobacteria;c__Solibacteres;o__Solibacterales;f__;g__;s__	0.732391
b21cd80279c338feb790c1f1dae0031b	k__Bacteria;p__Proteobacteria;c__Gammaproteobacteria;o__Xanthomonadales;f__Xanthomonadaceae;g__;s__	0.839208
fc4c94b5ee4deb07bd920e018d77d10f	k__Bacteria;p__Cyanobacteria;c__4C0d-2;o__SM1D11;f__;g__;s__	0.970699
75c5685ab5c7e8a7b52b59be2f8cf042	k__Bacteria;p__Firmicutes;c__Clostridia	0.912791
6d82798137afd05ae27ffd764287e836	k__Bacteria;p__Proteobacteria;c__Deltaproteobacteria;o__Syntrophobacterales;f__Syntrophobacteraceae;g__;s__	0.908733
f64e9d3c048f62716b187479e12573f8	k__Bacteria;p__Proteobacteria;c__Betaproteobacteria	0.916251
34ec167a3b29e4ee51a0f5fd6fe587a8	k__Archaea;p__[Parvarchaeota];c__[Parvarchaea];o__WCHD3-30;f__;g__;s__	0.899953
da27d6f9d9c3def9d77af8b8ca75234c	k__Bacteria;p__OD1;c__Mb-NB09;o__;f__;g__;s__	0.960014
36fa430e04f16a94412fe2b6acb5cf60	k__Bacteria;p__Chloroflexi;c__S085;o__;f__;g__;s__	0.993981
d34342f1ade4964fbe1e5bf4314c8622	k__Bacteria;p__Planctomycetes;c__Planctomycetia;o__Pirellulales;f__Pirellulaceae;g__;s__	0.932631
8a3852a2a8e7b5d889b7bb68ce9b49e6	k__Archaea;p__[Parvarchaeota];c__[Parvarchaea];o__WCHD3-30;f__;g__;s__	0.999184
a692402b55dcb53fbc0de8e74812180d	k__Bacteria;p__FCPU426;c__;o__;f__;g__;s__	0.931024
f66523f6dad3b38db8c073e39c1e4dc8	k__Bacteria	0.999944
8a13c9767e9594f75cb6c1f604efce32	k__Bacteria;p__Bacteroidetes;c__Flavobacteriia;o__Flavobacteriales	0.899541
e439d251a7207dbcd063a0c430d93501	k__Bacteria;p__Firmicutes;c__Bacilli;o__Bacillales	0.992699
987f5462c1e2b1fd2880a82286a77ea9	k__Bacteria;p__Acidobacteria;c__[Chloracidobacteria];o__RB41;f__;g__;s__	0.878616
5030c78022cc3185b39ef170d253f855	k__Bacteria;p__Proteobacteria;c__Betaproteobacteria;o__IS-44;f__;g__;s__	0.950712
b410f49274501095b6fde601fc6d056a	k__Bacteria;p__Planctomycetes;c__Phycisphaerae;o__mle1-8;f__;g__;s__	0.969798
5b6d69bae0f282af8acaf8d8343f22bd	k__Bacteria;p__Proteobacteria;c__Gammaproteobacteria;o__Legionellales	0.810147
9de05b0709e98d4189b0f2dc07aae57a	k__Bacteria	0.999903
174dce23c4d0c7c525948cf28122d921	k__Bacteria;p__TM6;c__SJA-4;o__;f__;g__;s__	0.982715
e22ca0a1b192060bb9b3e080fbc61efd	k__Bacteria;p__Verrucomicrobia	0.756184
fc1e197d6aa737f400cd4f4b13bff700	k__Bacteria;p__Chloroflexi;c__Ktedonobacteria;o__B12-WMSP1;f__;g__;s__	0.999966
331adad9b7e1e3e9a05e2b6618bcacce	k__Bacteria;p__Bacteroidetes	0.995439
878463a1c24246aca48a716f0a98b8ac	k__Bacteria;p__Proteobacteria;c__Deltaproteobacteria;o__Spirobacillales;f__;g__;s__	0.990044
39baeb088180f4198a2426cc5b1a7584	k__Bacteria;p__Proteobacteria	0.844564
69eb08f2650415fcaf615e2481c82673	k__Bacteria;p__Cyanobacteria;c__ML635J-21;o__;f__;g__;s__	0.993769
4d20be99745e219d19728ab35f089b76	k__Bacteria;p__Proteobacteria;c__Gammaproteobacteria;o__Legionellales	0.910453
6b5ad3e08cc3a3278e11744648e968d2	k__Bacteria;p__OP3;c__koll11;o__GIF10;f__kpj58rc;g__;s__	0.899458
21d994d9e66dfd1931fcef6e9f5bad5f	k__Bacteria;p__NKB19;c__TSBW08;o__;f__;g__;s__	0.831126
12d3555fe233aa33e43033b8d31e5baa	k__Bacteria;p__OD1;c__ZB2;o__;f__;g__;s__	0.887008
9933fb87cf7c5d6f70570a97d2e75ccc	k__Bacteria	0.999993
cae6361160a505cfa112518934f42406	k__Bacteria;p__Proteobacteria;c__Betaproteobacteria	0.997262
219cdb396856213dccd39da29aabea75	k__Bacteria;p__Proteobacteria;c__Alphaproteobacteria	0.997402
88624a36f84bb1d7f9a512632caa814c	k__Bacteria;p__TM6;c__SJA-4;o__;f__;g__;s__	0.954716
7b3cf29340d1096552ad4e710b444043	k__Bacteria	0.999951
c0aa87860303ec2cd64ae842a7ddb36e	k__Bacteria;p__Actinobacteria;c__Actinobacteria;o__Actinomycetales;f__Nocardioidaceae;g__;s__	0.797175
b85abf1c20265ccd629a0a314a36fb0f	k__Archaea;p__Euryarchaeota;c__Thermoplasmata;o__E2;f__;g__;s__	0.767287
8732f4cd49efba205538f1eb698990d9	k__Bacteria	0.999333
036f5b2bf317efef6f6b02212b9e56ae	k__Bacteria;p__Acidobacteria;c__Acidobacteriia;o__Acidobacteriales	0.999802
b9208a7e0c9140cf950ca60eaf61d32f	k__Bacteria;p__OD1;c__ZB2;o__;f__;g__;s__	0.901479
33164dd84f8a2f43c84b0c2ce573b6e4	k__Bacteria;p__Cyanobacteria;c__4C0d-2;o__MLE1-12;f__;g__;s__	0.999166
5884eae6e550606b136bd6d2f01cdc17	k__Bacteria;p__Proteobacteria;c__Betaproteobacteria	0.992856
8115ab188e7101cca452a0bde7cca76c	k__Bacteria;p__Bacteroidetes;c__Cytophagia;o__Cytophagales;f__Cytophagaceae;g__Hymenobacter;s__	0.886226
b22efc2ca9cf1c59b4f5306a9d3595fa	k__Bacteria;p__Bacteroidetes;c__Sphingobacteriia;o__Sphingobacteriales;f__;g__;s__	0.965854
ecb586f584e356b1c999e00dec10fad8	k__Bacteria;p__Chloroflexi;c__Ktedonobacteria;o__Thermogemmatisporales;f__Thermogemmatisporaceae;g__;s__	0.945985
dc7064ad9be38d4827cb41e8a34c3954	k__Bacteria;p__Chloroflexi	0.732232
493b4d748771b8060f58f41b0c1f8a2a	k__Bacteria	0.999998
0dae6a5473617a55eda66667c74938d8	k__Bacteria	0.999999
ac9ccb9baa6fa9ba7ca3f112f56aeb81	k__Bacteria;p__Acidobacteria;c__Acidobacteria-6;o__iii1-15;f__;g__;s__	0.987141
5b94abbe87afba6e7545162017152a16	k__Bacteria;p__Chloroflexi;c__Anaerolineae;o__SBR1031;f__oc28;g__;s__	0.996196
6c5d0c2c040111c42a03f357e09c1015	k__Bacteria;p__Planctomycetes;c__Planctomycetia;o__Pirellulales;f__Pirellulaceae;g__;s__	0.965478
4b066d66f22cb8741d97738f82a56ebf	k__Bacteria;p__Planctomycetes;c__OM190;o__agg27;f__;g__;s__	0.991327
c7ad49e6f2fa59841647285bf3e33c3d	k__Archaea;p__[Parvarchaeota];c__[Parvarchaea];o__WCHD3-30;f__;g__;s__	0.977164
05e575e95d56f6eab7092af5d4d5274e	k__Bacteria;p__Proteobacteria;c__TA18;o__PHOS-HD29;f__;g__;s__	0.908678
f33d756f0780f6fbdbb692572be41b9e	k__Bacteria;p__OP3;c__PBS-25;o__;f__;g__;s__	0.803276
2f8e006c76e8ced3b38b18a4cf0af366	k__Bacteria;p__Chlamydiae;c__Chlamydiia;o__Chlamydiales	0.851913
37cbf29e3979cbce9e0b3ec7b03f827f	k__Bacteria	0.993328
3a13913abee54657c7cfad6b9e43b4b1	k__Bacteria	0.999766
f64c44f95ca66d568b5cbb8ba32d3e71	k__Bacteria;p__Fibrobacteres;c__Fibrobacteria;o__258ds10;f__;g__;s__	0.998672
9276f59e6106d84561eb9749bbc1ed36	k__Bacteria;p__OD1;c__ABY1;o__;f__;g__;s__	0.993706
01e358ba9165ed037157669ad0a1551d	k__Bacteria;p__Verrucomicrobia;c__[Spartobacteria];o__[Chthoniobacterales];f__[Chthoniobacteraceae];g__;s__	0.963969
2e419dd1d7160e030f8b7372bb243330	k__Bacteria;p__WS3;c__PRR-12;o__Sediment-1;f__CV106;g__;s__	0.86985
3a4bf604a3e6980ef3408dfc3d20d76b	k__Bacteria;p__Gemmatimonadetes;c__Gemmatimonadetes;o__Ellin5290;f__;g__;s__	0.81955
ca98e8117a3c4d2ba47e7278dac5c17d	k__Bacteria;p__Planctomycetes;c__BD7-11;o__;f__;g__;s__	0.968285
54c5203a78ca6439357a235b194e163c	k__Bacteria;p__Chloroflexi	0.908925
10aca38791e61461b05f354787681abb	k__Bacteria;p__OP11;c__OP11-3;o__;f__;g__;s__	0.905362
12f72f67895920cb129aecea68202eaf	k__Bacteria	0.999997
baa3ebae4da8a39ffe1a343003de6265	k__Bacteria;p__Gemmatimonadetes;c__Gemm-3;o__;f__;g__;s__	0.976056
6e15d026c0f7e047a75639ce10ae26dc	k__Bacteria;p__Acidobacteria;c__RB25;o__;f__;g__;s__	0.982237
1c4009dd36d4de5ed71ae042b1b5ee70	k__Bacteria;p__TM6;c__SJA-4;o__;f__;g__;s__	0.816401
5c3d22ae3d08f7f5fc85ce4c15dbefc2	k__Bacteria;p__Proteobacteria;c__Betaproteobacteria;o__;f__;g__;s__	0.785179
0e450208ac50474b3d868e6481391fd4	k__Bacteria	0.996034
c99b282b1499e3e8016a36ef89c547de	k__Bacteria;p__Proteobacteria;c__Betaproteobacteria;o__Procabacteriales;f__Procabacteriaceae;g__;s__	0.978035
564e7c519d468e9d57baace4448c8c9b	k__Bacteria;p__TM7;c__TM7-1;o__;f__;g__;s__	0.987523
65132046fcf80e3540fa6825c521f5fd	k__Bacteria;p__Planctomycetes;c__vadinHA49;o__p04_C01;f__;g__;s__	0.722913
aaae6edd887dcc658393a377ee9e1e0c	k__Bacteria;p__Actinobacteria;c__Actinobacteria;o__Actinomycetales;f__Micromonosporaceae;g__Virgisporangium	0.700378
5eeb9e126ee997c2ea7a0220eef79cd3	k__Bacteria;p__Bacteroidetes;c__At12OctB3;o__;f__;g__;s__	0.751055
34a331f2d9d01e0453ec37d8f3dde6a7	k__Bacteria;p__Proteobacteria;c__Deltaproteobacteria;o__Desulfuromonadales;f__Geobacteraceae;g__Geobacter;s__	0.799207
e40858e9f37f0b029c2221dbb0ce81e7	k__Bacteria;p__Cyanobacteria;c__Chloroplast	0.885867
5eed6a30a346651143761d6f95c1de7d	k__Bacteria	0.999929
6c67cbc8590eb2c8598e5745a8f4e1f5	k__Bacteria;p__Tenericutes;c__Mollicutes;o__Anaeroplasmatales;f__Anaeroplasmataceae;g__Asteroleplasma;s__	0.91354
c6c46188a3b48dc288526c7e7041cd7d	k__Bacteria;p__Chloroflexi;c__Ktedonobacteria;o__Thermogemmatisporales;f__Thermogemmatisporaceae;g__;s__	0.717373
b032acc5d5b07b9649712e27085b423a	k__Bacteria	0.98215
26b441c7d68a718c1d9e62874b720563	k__Bacteria	0.999189
11af1cfb6d697d0e2ce210b4c0b8e8f8	k__Bacteria;p__Acidobacteria;c__Acidobacteria-6;o__iii1-15;f__;g__;s__	0.988357
28142c7410cadae37c3ded06cda67f59	k__Bacteria;p__Acidobacteria;c__Sva0725;o__Sva0725;f__;g__;s__	0.978646
de9f21f9f1a3b2704859865306e447ab	k__Bacteria;p__Planctomycetes;c__Planctomycetia;o__Gemmatales;f__Gemmataceae;g__;s__	0.899737
be58a67e46735c155fa08b16165d9d11	k__Bacteria;p__Proteobacteria;c__Deltaproteobacteria	0.932564
8178580bffdee5b8541fd978e3d427ca	k__Bacteria;p__WPS-2;c__;o__;f__;g__;s__	0.929637
1192b0f10fdfde327f2fce17418d8f91	k__Bacteria;p__WS2;c__SHA-109;o__;f__;g__;s__	0.997421
3af64dafc62d2f5eab3bc8a7ee7c8d6e	k__Bacteria;p__Proteobacteria;c__Alphaproteobacteria;o__Rhizobiales	0.728533
f9525dd579099eff69c043aea0745ac0	k__Bacteria;p__Proteobacteria;c__Alphaproteobacteria;o__Rickettsiales;f__mitochondria	0.999999
316decd6ce89d82a60b8ed2244bddaa4	k__Bacteria;p__Proteobacteria;c__Deltaproteobacteria	0.847929
3c6fa9bb7f2f5ac584b64cdd23feb68e	k__Bacteria;p__Nitrospirae;c__Nitrospira;o__Nitrospirales;f__0319-6A21;g__;s__	0.999392
179d5e9e93c01a9b192625aac08b252f	k__Bacteria;p__Planctomycetes;c__Planctomycetia;o__Gemmatales;f__Isosphaeraceae	0.999939
343c20aaf7e23c4a3690f253165248d9	k__Bacteria;p__Proteobacteria;c__Betaproteobacteria;o__A21b;f__EB1003;g__;s__	0.992651
b0b900a9d6b1ad726a7c969705013c6d	k__Bacteria;p__Acidobacteria;c__Acidobacteriia;o__Acidobacteriales;f__Koribacteraceae;g__;s__	0.968026
a04d8c1ef4d4a0035203405ee99c8e13	k__Bacteria;p__Bacteroidetes;c__Sphingobacteriia;o__Sphingobacteriales;f__;g__;s__	0.863393
904a0bd4d861062164e8ee5a2f9c85f8	k__Bacteria;p__Chloroflexi;c__C0119;o__;f__;g__;s__	0.940875
419dd6d00f4eedc3f3c2ce979e39c6e3	k__Bacteria;p__Proteobacteria;c__Deltaproteobacteria;o__Desulfovibrionales;f__Desulfovibrionaceae;g__Desulfovibrio	0.956752
dd4ab3143fd572d2139e705d194d1222	k__Bacteria;p__Proteobacteria;c__Alphaproteobacteria;o__Rickettsiales	0.858122
4fae5e084af72ed08a6ccb5e0df24528	k__Bacteria;p__Bacteroidetes;c__[Saprospirae];o__[Saprospirales];f__Chitinophagaceae;g__Flavisolibacter;s__	0.995606
8443edeede36a95d5fa0b6dea8a7f048	k__Bacteria;p__Proteobacteria;c__Deltaproteobacteria;o__Spirobacillales;f__;g__;s__	0.890012
e31b77b90d0971d9f628562781a440c3	k__Bacteria;p__Bacteroidetes;c__Sphingobacteriia;o__Sphingobacteriales;f__Sphingobacteriaceae	0.878039
7a3d5bf01ccfd278f2d94bb14e0852f9	k__Bacteria;p__TM6;c__SBRH58;o__;f__;g__;s__	0.970133
ecf88f4bc9d140be8ad23a05536e8f4e	k__Bacteria;p__Proteobacteria;c__Deltaproteobacteria;o__Myxococcales;f__0319-6G20;g__;s__	0.959952
c2b13fa520ffc119093bae3e45a13b2e	k__Bacteria;p__AD3;c__ABS-6;o__;f__;g__;s__	0.939341
b2ffaedd499f752373ff877b1a1e751d	k__Bacteria;p__Proteobacteria;c__Deltaproteobacteria	0.879755
18064d70e1bff7bae5d0bbcc258033d9	k__Bacteria;p__Actinobacteria;c__Actinobacteria;o__Actinomycetales;f__Micromonosporaceae	0.961006
a5e4885139d03542a9873af55cf121d1	k__Bacteria;p__Actinobacteria;c__Thermoleophilia;o__Solirubrobacterales;f__;g__;s__	0.996626
4ef5c2317f0acae4ecc115b31936e491	k__Bacteria;p__OD1	0.939024
30bbd0848786128858041627ee0423e6	k__Bacteria	1
999d5e70b2596e7bbcaa49f45a0f785b	k__Bacteria;p__Verrucomicrobia;c__[Pedosphaerae];o__[Pedosphaerales];f__Ellin515;g__;s__	0.776583
7b3910ef01667a49fe50543fe802370b	k__Bacteria;p__OD1;c__ZB2;o__;f__;g__;s__	0.981327
c6f928f99a710b91ad40362b44c9d97b	k__Bacteria;p__Planctomycetes	0.714174
720c1436a29e01d17939922fa11c445f	k__Bacteria;p__Planctomycetes;c__Planctomycetia;o__Gemmatales;f__Gemmataceae	0.808857
0272d180753628d90170f8aebb6da1ee	k__Bacteria;p__Gemmatimonadetes;c__Gemmatimonadetes;o__Gemmatimonadales;f__Ellin5301;g__;s__	0.999547
8826a9e417637e4b18cc7874ff5de0f3	k__Bacteria;p__Proteobacteria;c__Betaproteobacteria;o__MND1;f__;g__;s__	0.999583
2518d6846850b4c36c1e3541e834002a	k__Bacteria	0.999999
6af18a3de8b5285d024ca07c5104fa33	k__Bacteria;p__OP11	0.786772
7bb584f4bbf21ccf7205ea8f74d012fe	k__Bacteria;p__Gemmatimonadetes;c__Gemm-1;o__;f__;g__;s__	0.997183
527aca48fb94cf4fb12c9931f1112a1b	k__Bacteria;p__Actinobacteria;c__Thermoleophilia;o__Gaiellales;f__;g__;s__	0.995328
06ddf0f83d88a9d0028522617a6f3217	k__Bacteria;p__BRC1;c__PRR-11;o__;f__;g__;s__	0.936627
e33e282076f771e178cc22809f16edf2	k__Bacteria	0.999999
2f9e18cf5bf87bf0d6b44ffb65350b39	k__Bacteria	0.999963
c22af54a3304d974cca58e971d96822a	k__Bacteria;p__Acidobacteria;c__AT-s54;o__;f__;g__;s__	0.952086
735f9897c22051f5740168fcd3cfeae1	k__Bacteria;p__OD1;c__ZB2;o__;f__;g__;s__	0.892342
539f4e3217272fa7e1ce1b1edef5a7b0	k__Bacteria;p__Chloroflexi;c__C0119;o__;f__;g__;s__	0.884869
5c19e59508a074ff834535ad5e847f23	k__Bacteria;p__Proteobacteria	0.811978
1ccaf726b5343cbf185595febc9607cc	k__Bacteria;p__Gemmatimonadetes;c__Gemm-1;o__;f__;g__;s__	0.997533
fb5da9df4975a087b39a19cc633e620c	k__Bacteria;p__Planctomycetes;c__Planctomycetia;o__Gemmatales;f__Isosphaeraceae;g__;s__	0.991299
90248fd815917c3f9cf7fa787d7b102f	k__Bacteria	0.999932
794c12d75bfbf06a366f407428633ed4	k__Bacteria;p__Actinobacteria;c__Rubrobacteria;o__Rubrobacterales;f__Rubrobacteraceae;g__;s__	0.96365
56d2490505e688729e2e5e2faebc8070	k__Bacteria;p__Actinobacteria;c__Actinobacteria;o__Actinomycetales;f__Nocardioidaceae	0.998927
7a79c0667728179500bbf290d73c0fee	k__Bacteria;p__Actinobacteria;c__Actinobacteria;o__Actinomycetales	0.884256
92d448443f7363afd67e6d168bcc7354	k__Bacteria;p__Proteobacteria;c__Deltaproteobacteria;o__Spirobacillales;f__;g__;s__	0.978673
f8b8ad13ce2b382ad283e2220b4116fe	k__Bacteria;p__Verrucomicrobia	0.897661
f39c706a531c82ad0d61748c5457e65f	k__Bacteria;p__Planctomycetes;c__Planctomycetia;o__Pirellulales;f__Pirellulaceae	0.739563
c332d77f808d560c1e5e68ce5d7830b2	k__Bacteria;p__Planctomycetes;c__Planctomycetia;o__Gemmatales;f__Gemmataceae;g__Gemmata;s__	0.917362
57db6b54320c8a023472792b4a2b6363	k__Bacteria	0.98577
593e2c6219b1e1d2162c4888c50b1024	k__Bacteria;p__Firmicutes;c__Clostridia;o__Clostridiales	0.947519
9bc00fc7f44229031cdeafe896a4de82	k__Archaea;p__[Parvarchaeota];c__[Parvarchaea];o__YLA114;f__;g__;s__	0.988411
fac254a1e0f3452695bbaffdabeb0c04	k__Bacteria;p__Planctomycetes;c__Planctomycetia;o__Gemmatales;f__Isosphaeraceae;g__;s__	0.992971
c63a08093c18d3ba53a04300ba647bed	k__Bacteria;p__BRC1;c__PRR-11;o__;f__;g__;s__	0.940521
72718f09c17d07d037db2778a82b54bf	k__Bacteria;p__Chloroflexi;c__Ktedonobacteria;o__Ktedonobacterales;f__Ktedonobacteraceae;g__;s__	0.934708
771494097485d9194faeb3e5429ef7ad	k__Bacteria;p__GN02;c__3BR-5F;o__;f__;g__;s__	0.982786
6b5e813cb760f645d70403b34094c3f7	k__Bacteria;p__WS6	0.779164
adf18765a6c0b24330f1dcccc45cd76e	k__Bacteria;p__Planctomycetes;c__Planctomycetia;o__Pirellulales;f__Pirellulaceae;g__;s__	0.736106
2d641ca0dd4db04650ee3fc1ce934195	k__Bacteria;p__Firmicutes;c__Clostridia;o__Clostridiales;f__Clostridiaceae	0.967464
9ab2064370707e1c6e8736c9314cae0c	k__Bacteria;p__Proteobacteria	0.930519
32d58f801ec86bdcc123caed073ef020	k__Bacteria;p__Kazan-3B-28;c__;o__;f__;g__;s__	0.998647
948fc1e450fc9f653b99310e6417ff22	k__Bacteria	0.999996
49d45edf3eabe7c0069753fec4d1ce25	k__Bacteria;p__Planctomycetes;c__Planctomycetia;o__Gemmatales;f__Gemmataceae;g__Gemmata;s__	0.947731
96d41ce581c5ee886a88bab860b69f7d	k__Bacteria;p__Actinobacteria;c__Acidimicrobiia;o__Acidimicrobiales;f__;g__;s__	0.709057
f41513b4b0a41b6717207d503c6353d5	k__Bacteria	0.999999
990558d0fc23a54cdfb1b6dc5ce1f9a4	k__Bacteria;p__Bacteroidetes;c__Cytophagia;o__Cytophagales;f__[Amoebophilaceae];g__;s__	0.855579
45da3f2f66a9d496950316d0dc492ad2	k__Bacteria;p__Bacteroidetes;c__Cytophagia;o__Cytophagales;f__Cytophagaceae;g__Dyadobacter;s__	0.999995
3386d48b2759689f710439188efd0598	k__Bacteria;p__Proteobacteria;c__Alphaproteobacteria;o__Rhodospirillales;f__Rhodospirillaceae;g__Inquilinus	0.706998
fc89786e174cca21e42e86acd0d72fea	k__Bacteria;p__Planctomycetes;c__C6;o__MVS-107;f__;g__;s__	0.994567
28a018d5dd1abd58d0a7e8749cf709b3	k__Bacteria;p__Proteobacteria;c__Deltaproteobacteria;o__Spirobacillales;f__;g__;s__	0.990665
173f86eeee8fdc1e81be65a0a3d5752f	k__Archaea;p__[Parvarchaeota];c__[Parvarchaea];o__WCHD3-30;f__;g__;s__	0.99912
24a67c96aa635b2ec52ae4b4c427ef41	k__Bacteria	0.999985
28d952b8bd2276cc0822d584ba817394	k__Bacteria;p__Chlamydiae;c__Chlamydiia;o__Chlamydiales	0.999955
da274c6a1d63d9d88cf77dc3e2a77675	k__Bacteria;p__Acidobacteria;c__[Chloracidobacteria];o__RB41;f__;g__;s__	0.998249
288887ffd3977d250eb4ba169d991200	k__Bacteria;p__Proteobacteria	0.717487
97e9542ddd665d754c156da3ce6cce9f	k__Bacteria;p__Acidobacteria;c__Acidobacteria-6;o__iii1-15;f__;g__;s__	0.998517
1e3adc97ab7ff2fd72fb6276dde99fd4	k__Bacteria	0.99999
eeb95714073bf8a9d6196914e07517cd	k__Bacteria;p__Proteobacteria;c__Deltaproteobacteria;o__Spirobacillales;f__;g__;s__	0.941901
cb7593cb66330443b59cf4b663c4dc44	k__Bacteria;p__Chloroflexi;c__Anaerolineae	0.759819
54731f5570069d6f102b9724d452f436	k__Bacteria;p__OP11;c__WCHB1-64;o__d153;f__;g__;s__	0.993594
0feb844530ba5f92122ee29bf98b5f92	k__Bacteria	0.999998
21900f679748854858138993ef1415a5	k__Bacteria;p__Proteobacteria;c__Deltaproteobacteria;o__Myxococcales;f__;g__;s__	0.908681
f64b268c079791ece478b60aec206d20	k__Bacteria	0.953383
b52facbd25a979337f593c0ab1e30cc5	k__Bacteria	0.999998
005df7ca07b962d99d56c8331fca4eb4	k__Bacteria;p__Actinobacteria;c__Actinobacteria;o__Actinomycetales;f__Nocardioidaceae;g__;s__	0.923699
bd036a74d217397218d9c2d57e8524f0	k__Bacteria;p__Chloroflexi;c__Anaerolineae;o__WCHB1-50;f__;g__;s__	0.976274
90c15706f7d0d60df818cf115254014e	k__Bacteria;p__Firmicutes;c__Bacilli;o__Bacillales;f__Alicyclobacillaceae;g__Alicyclobacillus;s__	0.988672
30c3b396376fe9a2fa1c9d8d3b0ef780	k__Bacteria;p__Cyanobacteria;c__Chloroplast;o__Stramenopiles;f__;g__;s__	0.912979
2d22c58e678c319c5fe498cd11af7d5f	k__Bacteria;p__Bacteroidetes;c__Sphingobacteriia;o__Sphingobacteriales;f__Sphingobacteriaceae;g__;s__	0.982394
fff73e02def667c918e3b41a901f00e2	k__Bacteria;p__Planctomycetes;c__Phycisphaerae;o__Pla1;f__;g__;s__	0.997165
fe2955b333768adc382170a931759690	k__Bacteria;p__GN02;c__3BR-5F;o__;f__;g__;s__	0.880229
7bb9f0d057f8d0aebc9ad86927e516e1	k__Bacteria;p__Bacteroidetes;c__Sphingobacteriia;o__Sphingobacteriales;f__Sphingobacteriaceae	0.746454
dfd2db45136e519cb8e28fe5191b9ca7	k__Bacteria;p__Verrucomicrobia;c__[Spartobacteria];o__[Chthoniobacterales];f__[Chthoniobacteraceae]	0.934465
24aa7725d3b0937bc5c8731d1af9ba60	k__Bacteria;p__Acidobacteria;c__[Chloracidobacteria];o__RB41;f__;g__;s__	0.999425
b607a7941e77902e474bd83da139bb3b	k__Bacteria	0.999941
523022d692b2f963455cdf40d7107fa4	k__Archaea;p__Euryarchaeota;c__Thermoplasmata;o__E2	0.703673
649df538118bf04b468521d8707ea1c5	k__Bacteria;p__Actinobacteria;c__Actinobacteria;o__Actinomycetales;f__Thermomonosporaceae;g__Actinoallomurus	0.988292
8cf813f79fca03ffc98df6ff938e1b70	k__Bacteria;p__TM6;c__SJA-4;o__;f__;g__;s__	0.984607
8a698b3fa7cd9a6e1e755b37a8a43617	k__Bacteria;p__Proteobacteria;c__Deltaproteobacteria;o__Bdellovibrionales;f__Bdellovibrionaceae;g__Bdellovibrio;s__	0.953342
8ceff3575b9387e7f416bac865272c12	k__Bacteria;p__Chloroflexi;c__;o__;f__;g__;s__	0.789815
de13439d6a28f385f9b9d5d53089433d	k__Bacteria;p__Cyanobacteria;c__Chloroplast	0.994551
e4cc3d2c2c9d527fc20486501a439aa2	k__Bacteria;p__OP11;c__OP11-4;o__;f__;g__;s__	0.987375
eeba121aeec4dc0b86e908a5fdbe496c	k__Bacteria;p__Chloroflexi;c__Chloroflexi	0.975113
72badb36bf48790f5f3d34b10dd426c3	k__Bacteria;p__OP11;c__OP11-4;o__;f__;g__;s__	0.997259
bed4e8c8ef428cd5ec5a4d5b8bcf3e9c	k__Bacteria;p__OD1	0.78827
4d5cf86e388d96959b4c1937d7bdf034	k__Bacteria;p__Planctomycetes;c__C6;o__MVS-107;f__;g__;s__	0.932296
d3df3ef4a04839f1c45e7bd425c40b49	k__Bacteria	0.999998
0ca857838ba2596eb7eba99e21491b3c	k__Bacteria;p__Kazan-3B-28;c__;o__;f__;g__;s__	0.85679
342f8ae5c67168e347b821378d75499e	k__Bacteria;p__Proteobacteria;c__Deltaproteobacteria;o__Bdellovibrionales	0.756892
66a42da9a75364bdf4e784d50f358df9	k__Bacteria;p__Proteobacteria;c__Deltaproteobacteria;o__Bdellovibrionales;f__Bacteriovoracaceae;g__Peredibacter;s__starrii	0.970189
6f6d350a7a0cf54d0d5327e4731a99ea	k__Bacteria;p__Proteobacteria;c__Alphaproteobacteria	0.842233
47762b19a8ed8ad4352e5470bfd68ac1	k__Bacteria;p__Chloroflexi;c__Anaerolineae;o__SBR1031;f__A4b;g__;s__	0.986983
3484ebe188c04f36e7e5faccb693e103	k__Bacteria;p__Proteobacteria;c__TA18;o__PHOS-HD29;f__;g__;s__	0.940673
de556deb1a0fafb535727ae9e71143b1	k__Bacteria;p__WS6;c__B142;o__;f__;g__;s__	0.999763
fd621606e5d3604515fb142873fdb6e8	k__Bacteria;p__Chloroflexi;c__Anaerolineae;o__SBR1031;f__oc28;g__;s__	0.999099
c239842904e1f37fa748845f5d28b335	k__Bacteria;p__OD1;c__;o__;f__;g__;s__	0.77468
4acbc9ae41b2ab3b619a243719992ae0	k__Bacteria;p__Acidobacteria;c__Acidobacteria-6;o__CCU21;f__;g__;s__	0.997876
7ca76c296d20db25f04e2d25d1332312	k__Bacteria	0.985308
11ce321bf1968539682b996d6a021688	k__Bacteria;p__Firmicutes;c__Clostridia;o__Clostridiales;f__Symbiobacteriaceae;g__Symbiobacterium;s__	0.998647
798276274265e934c8472bfc927d1dad	k__Bacteria;p__Tenericutes;c__Mollicutes;o__Anaeroplasmatales;f__Anaeroplasmataceae;g__Asteroleplasma;s__	0.992783
dbe6c016009814ec624c9e00e51a2cfe	k__Bacteria;p__Acidobacteria;c__S035;o__;f__;g__;s__	0.962992
1afda0db25b4ac8013d2a10e2ca6921c	k__Bacteria	0.999996
b903e5d540fd29f136075a592cc76de7	k__Bacteria;p__Chloroflexi;c__Chloroflexi;o__[Roseiflexales];f__[Kouleothrixaceae];g__;s__	0.999967
d3bbf124493a56e2eef5c9fc42e53c86	k__Bacteria;p__BRC1;c__PRR-11;o__;f__;g__;s__	0.923504
654bcbd845637beee854b8714e1fe715	k__Bacteria;p__Proteobacteria;c__Deltaproteobacteria	0.940199
36f7690a20bd23bedaaf5f6eabdb2803	k__Bacteria;p__Cyanobacteria;c__Chloroplast;o__Stramenopiles;f__;g__;s__	0.731981
fa2f3f4f577743101885e54ea68e05d6	k__Bacteria;p__Proteobacteria;c__Deltaproteobacteria;o__Bdellovibrionales;f__Bdellovibrionaceae;g__Bdellovibrio;s__	0.991694
240735c1727ad828cca75d286c6d0680	k__Bacteria;p__Chloroflexi;c__Ktedonobacteria;o__Elev-1554;f__;g__;s__	0.860112
07427f1c13fd152fd50e6605ae005ded	k__Bacteria	0.896239
464be7df81c8ab8892f4b08a3a65b8ae	k__Bacteria;p__Chloroflexi;c__Anaerolineae	0.999246
06e914c435793229b89c183246a7ffc8	k__Bacteria	0.974358
8ef1e249bf895065abed4a6ef11b8f85	k__Bacteria	0.999991
2b9b6dad053794b0bccdcdd6659c5b3a	k__Bacteria	0.993455
fe5c6b20fea17c185f2ad733332dc4f3	k__Bacteria;p__Proteobacteria;c__Betaproteobacteria;o__;f__;g__;s__	0.722226
3d4a023717da72ba9a53b4fb238d4397	k__Bacteria;p__Planctomycetes;c__Planctomycetia;o__Pirellulales;f__Pirellulaceae;g__Pirellula;s__	0.999893
cf38d15a6702ab86f3fbea80e9dcbe01	k__Bacteria;p__Tenericutes;c__Mollicutes;o__Anaeroplasmatales;f__Anaeroplasmataceae;g__Asteroleplasma;s__	0.996501
dad9545746cb3fb473fb1f7ccf1d0251	k__Bacteria	0.999979
fc89d0153a4feee02ef5b62f04164853	k__Bacteria;p__Bacteroidetes;c__Cytophagia;o__Cytophagales;f__Cytophagaceae;g__;s__	0.995017
4f6f1588632322dc0774909ffab38c8b	k__Bacteria;p__Acidobacteria;c__Acidobacteria-6	0.991138
a668455e0fb8c5c7d1b774e9e7edaa16	k__Bacteria;p__Proteobacteria;c__Deltaproteobacteria;o__Bdellovibrionales;f__Bacteriovoracaceae;g__;s__	0.931806
317fe23b7b2f708953aaf5a1b70ccbbb	k__Bacteria;p__TM6;c__SBRH58;o__;f__;g__;s__	0.976328
be056927c4a72dd347fe982e94aa7f74	k__Bacteria	0.907839
03c75b956baf2b0a720842c7143f53a1	k__Bacteria;p__Actinobacteria;c__Actinobacteria;o__Actinomycetales	0.963538
1b45b935ff534bf8d26f8aeb63901829	k__Bacteria;p__Chlamydiae;c__Chlamydiia;o__Chlamydiales;f__Rhabdochlamydiaceae;g__CandidatusRhabdochlamydia;s__	0.762479
a9b171dda0bf4a2b7554e7e84b9088a7	k__Bacteria;p__Bacteroidetes;c__[Saprospirae];o__[Saprospirales];f__Chitinophagaceae;g__;s__	0.972831
5c4450207ae8836f8eb7282d756d7d6d	k__Bacteria;p__Planctomycetes;c__Planctomycetia;o__Gemmatales;f__Gemmataceae;g__;s__	0.96524
96e3254844b19fa129dcb77fe940d729	k__Bacteria;p__Planctomycetes;c__OM190;o__agg27;f__;g__;s__	0.858339
a129e9290e644ea1c11c27839bb36b6e	k__Bacteria;p__OD1;c__Mb-NB09;o__;f__;g__;s__	0.980211
3f7ca8006a589e7b8cfc225e0892b529	k__Bacteria;p__Tenericutes;c__Mollicutes;o__Anaeroplasmatales;f__Anaeroplasmataceae;g__Asteroleplasma;s__	0.999559
b76086ffd030b988cd85f7279899e203	k__Bacteria;p__OD1;c__;o__;f__;g__;s__	0.861533
51af797cac6a45f54b6fa81ade610179	k__Bacteria;p__Verrucomicrobia;c__[Pedosphaerae];o__[Pedosphaerales]	0.992693
25da14fcec6bd85e4d32f526e5d7a340	k__Bacteria;p__Elusimicrobia;c__Elusimicrobia;o__IIb;f__;g__;s__	0.993777
057f05dad6bf974c2141d2a3dc75da53	k__Bacteria;p__Acidobacteria;c__iii1-8;o__SJA-36;f__;g__;s__	0.994246
c0ad5b2776e2e3477ce3f942565e945f	k__Bacteria;p__BRC1;c__PRR-11;o__;f__;g__;s__	0.93323
5262d1daddb0e4ba20b0f603c9c60953	k__Bacteria;p__Bacteroidetes;c__Sphingobacteriia;o__Sphingobacteriales;f__Sphingobacteriaceae;g__;s__	0.984662
6ba333e28ad344c70d5cd1786037612d	k__Bacteria;p__Bacteroidetes;c__[Saprospirae];o__[Saprospirales];f__Chitinophagaceae	0.999494
c10e9c1319245631dc5cf806875ed1ea	k__Bacteria;p__OD1;c__ZB2;o__;f__;g__;s__	0.742553
353872f3716e05cc2ad7ed8babebfc6a	k__Bacteria;p__Proteobacteria	0.808758
5bcbbe629cc07f541412c42e0bd12a89	k__Bacteria;p__Proteobacteria;c__Alphaproteobacteria;o__Rickettsiales;f__mitochondria;g__;s__	0.918103
f84f94f9e8731d5c1f95f6e859cb608b	k__Bacteria;p__Firmicutes;c__Clostridia;o__Clostridiales;f__Symbiobacteriaceae;g__Symbiobacterium;s__	0.999466
18a13cf9be272433b68e786e74705609	k__Bacteria;p__Proteobacteria;c__Betaproteobacteria;o__Ellin6067;f__;g__;s__	0.933745
a5d214392c17bf6db14e3e7ad55fc68f	k__Bacteria;p__Proteobacteria;c__Deltaproteobacteria;o__Bdellovibrionales;f__Bacteriovoracaceae;g__;s__	0.957064
28b5ebe8380520088d5cce8b630c3874	k__Bacteria;p__Verrucomicrobia;c__Verrucomicrobiae;o__Verrucomicrobiales;f__Verrucomicrobiaceae;g__;s__	0.71916
82f4681a59eb447b62c05dbd47d0f195	k__Bacteria;p__Proteobacteria;c__Deltaproteobacteria;o__Bdellovibrionales;f__Bdellovibrionaceae;g__Bdellovibrio;s__	0.948893
bd375b530d6718440b3806d235a62ee6	k__Bacteria;p__Planctomycetes;c__Planctomycetia;o__Pirellulales;f__Pirellulaceae;g__;s__	0.936123
5588852e2b35969af01e8b3577e094ac	k__Bacteria;p__Actinobacteria;c__Thermoleophilia;o__Gaiellales;f__AK1AB1_02E;g__;s__	0.904833
905bd6388f25b8b093279e12f5850318	k__Bacteria;p__Proteobacteria	0.837927
6116230902f4993832ea57069e16062d	k__Bacteria;p__Planctomycetes;c__Planctomycetia;o__Pirellulales;f__Pirellulaceae;g__;s__	0.956574
4e2a9f014c0cdea1921eccca2fae660d	k__Bacteria;p__Planctomycetes;c__Planctomycetia;o__Pirellulales;f__Pirellulaceae;g__;s__	0.992515
b881b57770cd5d38f955b9ab39652cc4	k__Bacteria;p__Bacteroidetes;c__Sphingobacteriia;o__Sphingobacteriales;f__;g__;s__	0.836839
98923ced2229857a2979d468f9b7636d	k__Bacteria;p__Bacteroidetes;c__[Saprospirae];o__[Saprospirales];f__Chitinophagaceae;g__;s__	0.982754
4d58ef940d9054e695ff18be308254db	k__Bacteria;p__Acidobacteria;c__Acidobacteria-6;o__iii1-15;f__;g__;s__	0.941545
2a6cecdaf753376f851c94d0d06f3f34	k__Bacteria;p__Chloroflexi;c__Thermomicrobia;o__JG30-KF-CM45;f__;g__;s__	0.999463
3307695809da06ecf40c1ad534e8e2b1	k__Bacteria;p__Proteobacteria;c__TA18;o__CV90;f__;g__;s__	0.877619
c3609e530943d855d5594518050ef1b4	k__Bacteria;p__Actinobacteria;c__Thermoleophilia;o__Solirubrobacterales	0.939883
72ada42690067d36bf770e3c776b8d8d	k__Bacteria	0.991847
d2edabce3e88a7a68231464bbd9a3a2c	k__Bacteria	0.987877
e575011dd2e98c38b1fc24bbc9dd863a	k__Bacteria	0.999998
6603e86608b9e9349f831b9222a9aff6	k__Bacteria;p__Proteobacteria;c__Alphaproteobacteria	0.971725
b980ce8e5b9bec9a489c8456f3c4e195	k__Bacteria	0.979348
4507ecf5fd7a3f000ec17889b3e85607	k__Bacteria;p__Planctomycetes;c__Phycisphaerae;o__CPla-3;f__;g__;s__	0.916529
16761a7ff83cbcda627d64034da045fd	k__Bacteria;p__Proteobacteria;c__Betaproteobacteria	0.962626
acc1a81145e2b34cc5a5b1e5441fd645	k__Bacteria;p__Proteobacteria;c__Deltaproteobacteria;o__Myxococcales;f__0319-6G20;g__;s__	0.991679
4fbda09457f7e09515f5d70e57c959ff	k__Bacteria;p__Verrucomicrobia;c__[Spartobacteria];o__[Chthoniobacterales];f__[Chthoniobacteraceae]	0.910296
2c73184566407dc284a7d35c469ff5f8	k__Bacteria;p__MVP-21;c__;o__;f__;g__;s__	0.826149
09d67aeaaee8eb0df5547c6c240cb9af	k__Bacteria	0.999976
7e72a75d440e15cef09477b7065867f8	k__Bacteria;p__Acidobacteria;c__Acidobacteria-6;o__iii1-15;f__RB40;g__;s__	0.992251
8a34f537ba78d584eabff7fa12bd1b59	k__Bacteria	0.999999
977df5a840b1b190fb521d03c8334e2a	k__Bacteria;p__Actinobacteria;c__Thermoleophilia;o__Solirubrobacterales;f__;g__;s__	0.955827
2cc5374fcd7a10665850bc6d5c353461	k__Bacteria;p__Chloroflexi;c__Ktedonobacteria	0.995637
be1ba8d8657c7241c5243b08e0f8cd8c	k__Bacteria;p__Proteobacteria;c__Deltaproteobacteria;o__Myxococcales;f__;g__;s__	0.834441
cc1c1855f1905737943ac9db93f505a0	k__Bacteria;p__Proteobacteria;c__Deltaproteobacteria	0.894566
f7c377b638c6225ab0333a410bca7e82	k__Bacteria	0.999998
193a172cce326930423b6d846c07b5a9	k__Bacteria;p__Chloroflexi	0.886519
7d7299ce2b9483703053567599927e5b	k__Bacteria;p__Tenericutes;c__Mollicutes;o__Anaeroplasmatales;f__Anaeroplasmataceae;g__Asteroleplasma;s__	0.99951
ea8dabb50182f91868274b816c256f0c	k__Bacteria;p__OD1	0.987153
ac6e072ca662e9e31fb11990e9c593bd	k__Bacteria;p__Bacteroidetes	0.97862
74dcf11c8b15f915dcf8c3e7dc9ae479	k__Bacteria;p__OD1;c__ZB2;o__;f__;g__;s__	0.737
0e8c7581df836f8167feafeb50f1ec49	k__Bacteria;p__Armatimonadetes;c__SJA-176;o__RB046;f__;g__;s__	0.998944
7808c6415142eab9b4d68917504385db	k__Bacteria	0.999969
59517ea5b2f799b20a8c22973b58701b	k__Bacteria;p__OP11;c__WCHB1-64;o__d153;f__;g__;s__	0.954113
25b9146737eaaea29ea75d30013c1bad	k__Bacteria;p__Firmicutes;c__Bacilli;o__Bacillales;f__Thermoactinomycetaceae;g__Shimazuella;s__	0.982348
a199259c5df27d630a5abe9e33cec5ba	k__Bacteria;p__Bacteroidetes;c__Sphingobacteriia;o__Sphingobacteriales;f__;g__;s__	0.973316
373d1b06efea808b0ebfc1c683ace8e0	k__Bacteria	0.999999
3bd053564a58b5a1447b6ad28c58eb86	k__Bacteria	1
ec5e6e842802c35d109ebfdcacec2f8c	k__Bacteria;p__Tenericutes;c__Mollicutes;o__Anaeroplasmatales;f__Anaeroplasmataceae;g__Asteroleplasma;s__	0.821207
d21fde9fe9b66285e4efe0e1f32b8f1e	k__Bacteria;p__Actinobacteria;c__Actinobacteria;o__Actinomycetales;f__Mycobacteriaceae;g__Mycobacterium;s__	0.913622
4e9288c06d5d256563070ed103d8fbe4	k__Bacteria;p__Chloroflexi;c__C0119;o__;f__;g__;s__	0.793779
5cf229159a8f8066e8293e4ec93da5ed	k__Bacteria	0.846979
39f4ac23721f3b408717df7c72763944	k__Bacteria;p__Actinobacteria;c__Acidimicrobiia;o__Acidimicrobiales;f__;g__;s__	0.821279
1dec3cd0ac3de463594726b0ef4b36b5	k__Bacteria;p__Proteobacteria;c__Deltaproteobacteria;o__[Entotheonellales];f__[Entotheonellaceae];g__;s__	0.999922
7901d52c668ec66afce5c6d3faf85e9d	k__Bacteria;p__Proteobacteria;c__Betaproteobacteria;o__;f__;g__;s__	0.710664
ec784c17611f164a4e90c4200d6d8854	k__Bacteria;p__Actinobacteria;c__Thermoleophilia;o__Solirubrobacterales;f__;g__;s__	0.832521
4958a2fb7ebfd9a977506896586b9974	k__Bacteria;p__Bacteroidetes;c__[Saprospirae];o__[Saprospirales];f__Chitinophagaceae;g__;s__	0.742718
b6e519cc75936ec7273efee8f9c22b6f	k__Bacteria	0.9999
0f10d2bf23bd2c6a713aa94ffc812ece	k__Bacteria;p__Bacteroidetes;c__Flavobacteriia;o__Flavobacteriales;f__Flavobacteriaceae;g__Flavobacterium;s__	0.773582
a739d3a488abcd5bf47468e986bbdbc2	k__Bacteria;p__Proteobacteria;c__Deltaproteobacteria;o__Spirobacillales;f__;g__;s__	0.989026
d488a7513639044c4ef62ef6992c73e5	k__Bacteria;p__Chloroflexi;c__Ktedonobacteria;o__Thermogemmatisporales;f__Thermogemmatisporaceae;g__;s__	0.751286
3b6838448afe07ca8103297edfca1168	k__Bacteria;p__Chlorobi;c__;o__;f__;g__;s__	0.989315
fcaebfeb993c8336a4b47d8023f57e3a	k__Bacteria;p__Elusimicrobia;c__Elusimicrobia;o__MVP-88;f__;g__;s__	0.991688
5e4f310fb5ccab3f2fe34a64d8d4bd4f	k__Bacteria;p__Proteobacteria;c__Betaproteobacteria;o__SC-I-84;f__;g__;s__	0.988982
5fc8c5b58a446ef206463c97400e2e9f	k__Bacteria;p__Proteobacteria;c__Betaproteobacteria;o__Ellin6067;f__;g__;s__	0.958157
0eb6d730dab07e6cedbff39d41378ace	k__Bacteria;p__OD1;c__ZB2;o__;f__;g__;s__	0.983314
e70c497fc4011f2c9098b2c9ce40fc7d	k__Bacteria;p__Planctomycetes;c__Planctomycetia;o__Pirellulales;f__Pirellulaceae;g__;s__	0.771901
a1921d0ad67da9680c18a64e6b522c4d	k__Bacteria;p__Chloroflexi;c__Anaerolineae;o__H39;f__;g__;s__	0.999728
885c519335ad5b47ab84808c564dbbf3	k__Bacteria;p__OP11;c__WCHB1-64;o__d153;f__;g__;s__	0.793942
d5eb0f1f2658a82186da123fffb06226	k__Bacteria;p__Actinobacteria;c__Actinobacteria;o__Actinomycetales;f__Streptomycetaceae	0.875299
244320bd9f1c2ef5f6c91783a3743b1d	k__Bacteria;p__Proteobacteria;c__Alphaproteobacteria	0.993309
42242941e7945c0c247cd68d321ad1e3	k__Bacteria;p__Planctomycetes;c__Planctomycetia;o__Gemmatales;f__Isosphaeraceae;g__;s__	0.943975
6bd764893045fc344aab278c6e9feae4	k__Bacteria;p__OP11;c__WCHB1-64;o__d153;f__;g__;s__	0.75315
076defe41330a41b3ee4773f45a31a9c	k__Bacteria;p__Proteobacteria;c__Alphaproteobacteria	0.928095
6219285ccc9900daab3c452cf7241b08	k__Bacteria;p__Actinobacteria	0.738147
5e5edb7513c3e0fadb61b67c8efef012	k__Bacteria;p__Proteobacteria;c__Deltaproteobacteria;o__Myxococcales;f__;g__;s__	0.821115
3579e43c2b34d8085dc028e3bac9b745	k__Bacteria;p__Actinobacteria	0.975819
c081fec098c5b540638f893085cebf35	k__Bacteria	0.999994
11738c093bc9c0837262d3a902703b23	k__Bacteria	0.999946
ea200dda19f5b290cb552673727fa243	k__Bacteria;p__Proteobacteria;c__Deltaproteobacteria;o__Myxococcales;f__;g__;s__	0.843726
e627ddeb3fd967152318177625f5821e	k__Bacteria;p__Tenericutes;c__Mollicutes;o__Anaeroplasmatales;f__Anaeroplasmataceae;g__Asteroleplasma;s__	0.999261
dc6544b9e62c5d7d0f7a1e3dbea52f95	k__Bacteria;p__OD1;c__;o__;f__;g__;s__	0.885348
70a249ac96bd2c09b0ac2d6e9cb10dec	k__Bacteria;p__Proteobacteria;c__Betaproteobacteria;o__Burkholderiales;f__Oxalobacteraceae	0.825803
56c88fad1a3c99b8b46df84906254759	k__Bacteria;p__OP3;c__PBS-25;o__;f__;g__;s__	0.888848
2da7d6c9b64567ce0034748204d2bc6f	k__Bacteria;p__Acidobacteria;c__Acidobacteria-6;o__CCU21;f__;g__;s__	0.99923
bc7dc8440d81fdad386e2ff731d9ea39	k__Bacteria	0.999991
a37073bf9e6a7b2ce187f5d631a48d0c	k__Bacteria;p__Elusimicrobia;c__Elusimicrobia;o__Elusimicrobiales;f__;g__;s__	0.748541
666fe580d26e3817b88e99608413cbf0	k__Bacteria	0.999989
d76f71f8ecc04a5a08e895f2cfc70606	k__Bacteria;p__Planctomycetes;c__Planctomycetia;o__Gemmatales;f__Isosphaeraceae;g__;s__	0.9955
7c99786dda85ef230a5bc7fc3ec52fe3	k__Bacteria;p__Cyanobacteria;c__Chloroplast	0.858447
210a74a9292971fd9ef7091fe46155d2	k__Bacteria;p__Planctomycetes;c__Planctomycetia;o__Gemmatales;f__Isosphaeraceae;g__;s__	0.958369
fa0a1816cbd2dca4d6f42348fc8f057c	k__Bacteria;p__Planctomycetes;c__Planctomycetia;o__Pirellulales;f__Pirellulaceae;g__Pirellula;s__	0.999978
f9abd265f2081477d7795391567c0268	k__Bacteria;p__Planctomycetes;c__BD7-11;o__;f__;g__;s__	0.955224
45822a16d9ad82de5fa91663fd09a98f	k__Bacteria;p__Proteobacteria;c__Alphaproteobacteria;o__Rickettsiales;f__mitochondria;g__;s__	0.928738
bc1f28995fb24c69d5d23504c490649d	k__Bacteria	0.999933
3bb3c5ba94511cb036480c3e45b4a3a7	k__Bacteria	0.999988
75bbfec8428b91f39eb53698adbf840e	k__Bacteria;p__Bacteroidetes	0.779713
dde0f6308d773e2f58f90caabac3f6d5	k__Bacteria;p__Actinobacteria;c__Thermoleophilia;o__Solirubrobacterales;f__;g__;s__	0.998425
40bdc7e712e92d60d9360ac1144e2acd	k__Bacteria	0.999999
656d8182b1bd48cbaca5cb8391f14fea	k__Bacteria;p__Chloroflexi	0.701734
4f6908da18baace39ee3045dbf164554	k__Bacteria	1
08c606af45394029c29d296cf8da7999	k__Bacteria;p__Planctomycetes;c__BD7-11;o__;f__;g__;s__	0.993518
696c630dbfccf44d98dbee099e2a0cdf	k__Bacteria;p__Proteobacteria;c__Deltaproteobacteria	0.752148
5b2257831e6fcd9eea48c3ebf3526c34	k__Bacteria;p__Proteobacteria;c__Betaproteobacteria;o__MND1;f__;g__;s__	0.985698
b66fc77d82f353cbd8c3d32680521350	k__Bacteria;p__Planctomycetes;c__Phycisphaerae;o__Pla1;f__;g__;s__	0.99834
6dfdb743b28e154200a0594224d09c37	k__Bacteria	0.999823
823f39676ce8b6d50acb30b2800ebb31	k__Bacteria;p__Planctomycetes;c__Planctomycetia;o__Pirellulales;f__Pirellulaceae;g__;s__	0.939541
703281cd75704339f19db63ba0419d3a	k__Bacteria;p__OD1	0.986322
28ae8daeac9c46ec0a3675c1f0c5c05e	k__Bacteria;p__Proteobacteria;c__Deltaproteobacteria;o__Myxococcales;f__Haliangiaceae;g__;s__	0.941229
3ebfcc50dd9528a9ec88c9116798c22d	k__Bacteria;p__Acidobacteria;c__iii1-8;o__SJA-36;f__;g__;s__	0.998587
d1c3369281c2fe85fe08daf9ef54b61c	k__Bacteria;p__Tenericutes;c__Mollicutes;o__Anaeroplasmatales;f__Anaeroplasmataceae;g__Asteroleplasma;s__	0.99993
9793e33d4abc2959040e4ae2fb7adbf1	k__Bacteria;p__Actinobacteria;c__Actinobacteria;o__Actinomycetales;f__Thermomonosporaceae;g__Actinomadura;s__vinacea	0.871766
7de76ef3bec2b47a5d40fc35c43fcea1	k__Bacteria;p__Acidobacteria;c__[Chloracidobacteria];o__RB41;f__;g__;s__	0.996053
0f40db8d1b3fff0fa2236f667c2253de	k__Bacteria;p__Proteobacteria;c__Alphaproteobacteria	0.716782
90fc5a54bbf4bde5dff9e3774ddfcd2d	k__Bacteria;p__Proteobacteria;c__Deltaproteobacteria;o__Bdellovibrionales;f__Bdellovibrionaceae;g__;s__	0.992929
2c2994fa753ceea33e6ea4420e943ab4	k__Bacteria	0.99998
3a9f7983c932fcb5708ca3677e47de14	k__Bacteria;p__OD1;c__ZB2;o__;f__;g__;s__	0.876627
19b66ce0c6c73afc754c3337f7dcca53	k__Bacteria	0.999352
80faade0796cccbc07a03dbdb85e9a97	k__Bacteria	0.999364
58c29a1fefc87913ba3b2dec2dc736b2	k__Bacteria;p__Acidobacteria;c__Solibacteres;o__Solibacterales;f__Solibacteraceae;g__;s__	0.850649
831104087b9f9f99fa7a2e21ad56d25b	k__Bacteria;p__Proteobacteria;c__Deltaproteobacteria;o__Bdellovibrionales;f__Bacteriovoracaceae;g__Peredibacter;s__starrii	0.93574
023b20dda3636f59859d3bcbde123e37	k__Bacteria;p__Bacteroidetes	0.995468
1463883bfb5e9b8af8cce1c130e61923	k__Bacteria;p__Acidobacteria;c__Acidobacteria-6;o__iii1-15;f__;g__;s__	0.969758
d42e0692fcdb25ebbcc1dfa2d55689de	k__Bacteria	0.999985
088fc71bb629404422785e8a48a53713	k__Bacteria;p__Planctomycetes;c__Planctomycetia;o__Gemmatales;f__Gemmataceae;g__;s__	0.721538
11abc024236dc62c1d2d3509f031e5fe	k__Bacteria;p__Acidobacteria;c__iii1-8;o__DS-18;f__;g__;s__	0.999653
68ebf1bc1a0870c3b5dccfe5b60e53e3	k__Bacteria;p__Planctomycetes;c__Phycisphaerae;o__WD2101;f__;g__;s__	0.999554
716537df620c5fa743b33bee962ca6bd	k__Bacteria;p__Chloroflexi;c__TK10	0.889976
fd0d601887f73ef65076a947b8c90a92	k__Bacteria;p__Actinobacteria;c__Actinobacteria;o__Actinomycetales;f__Micromonosporaceae;g__Actinoplanes;s__	0.95296
7dc193a301d3f70e5289a978ba6f40bc	k__Bacteria;p__Proteobacteria	0.744156
5cc84cfcad02d182ef61f22234f46c36	k__Bacteria;p__Bacteroidetes;c__[Saprospirae];o__[Saprospirales];f__Chitinophagaceae;g__Flavisolibacter;s__	0.998314
4ce8a2190314c821184972f8b35d09f4	k__Bacteria;p__Actinobacteria;c__Actinobacteria;o__Actinomycetales;f__Microbacteriaceae;g__Microbacterium;s__	0.795773
90a7a711b871f955c7aa43658880b707	k__Bacteria;p__Chloroflexi;c__TK10;o__AKYG885;f__5B-12;g__;s__	0.999992
f75c42eb408e570e5a3c18f8824fd99f	k__Bacteria;p__Chloroflexi;c__Chloroflexi;o__[Roseiflexales];f__;g__;s__	0.873376
f390db7ed8dc7af42344e5979ea951e1	k__Bacteria;p__Gemmatimonadetes;c__Gemm-5;o__;f__;g__;s__	0.989692
95fc4add4f9c144ba15a4e8fd7267400	k__Bacteria;p__Chloroflexi	0.850708
d8dba1e2b1d8684dcff7d7fef4196e01	k__Bacteria;p__Armatimonadetes;c__Armatimonadia;o__Armatimonadales;f__Armatimonadaceae;g__;s__	0.896844
b29c258bf11f9c8997d095d058e274a2	k__Bacteria	1
ce7f172529a1b358448ddba6d283457d	k__Bacteria;p__Planctomycetes;c__Phycisphaerae;o__Phycisphaerales;f__;g__;s__	0.710613
982037151a3b9169047b1b11f7dbe945	k__Bacteria	0.999992
4bad8e32d779e8eda8d8df5ae72762d9	k__Bacteria;p__Planctomycetes;c__Planctomycetia;o__Gemmatales;f__Gemmataceae;g__Gemmata;s__	0.925784
ef838f653b5bffde5fe42c83d2652b2f	k__Bacteria;p__GN02;c__GKS2-174;o__;f__;g__;s__	0.993543
accb54a0eafb370a6adf202419acc1c6	k__Bacteria;p__Bacteroidetes	0.912623
f6b0deb0185aeb6482dc6b00eedcc185	k__Bacteria;p__Planctomycetes;c__BD7-11;o__;f__;g__;s__	0.996019
68c0172e3eac0a6df57f2ef883170783	k__Bacteria;p__Chloroflexi;c__P2-11E;o__;f__;g__;s__	0.999983
c180aec3c20a2d6d0c49b45143712359	k__Bacteria	0.938237
2ef71f18f52427337376e50fac0297f0	k__Bacteria	0.999998
5410148c0b706cdac3da769122502ebf	k__Bacteria	0.999403
25f7b05dfee2195d01a36fda77e378eb	k__Bacteria;p__OD1	0.991199
30bb695a0880cf5d969854014d45b6d4	k__Bacteria;p__Chloroflexi	0.844172
fe0b5b89e411c5edb54a54de1b06bf0a	k__Bacteria;p__OP3;c__PBS-25;o__;f__;g__;s__	0.970949
2491bb3cbbca8f617c736791f49ff0d1	k__Bacteria;p__OP11;c__OP11-4;o__;f__;g__;s__	0.99611
c292513c8b72835325947e4363511ffe	k__Bacteria;p__Planctomycetes;c__Phycisphaerae;o__Phycisphaerales	0.997722
e81071e723af1e3b1403fc427b782ec2	k__Bacteria;p__OD1;c__ZB2;o__;f__;g__;s__	0.706786
83f4298f053bbbb3b1a7942cfcd14269	k__Bacteria;p__Acidobacteria;c__Acidobacteria-6;o__iii1-15;f__mb2424;g__;s__	0.924731
82006e024677138677337d3af27fe5a6	k__Bacteria;p__Verrucomicrobia;c__[Methylacidiphilae];o__Methylacidiphilales;f__;g__;s__	0.754959
9121cb2f9f5a65195c2cfa7ac16b217e	k__Bacteria	0.999858
83d8b3d268f030d751b60280e53fbdf8	k__Bacteria;p__Proteobacteria;c__Deltaproteobacteria;o__Myxococcales;f__Haliangiaceae;g__;s__	0.997296
478d3ef1ea7a73b642e253e30ac7d8b2	k__Bacteria;p__Planctomycetes;c__Phycisphaerae;o__Phycisphaerales;f__;g__;s__	0.945201
19dbb25f1382a983fd0b0d6aceef6318	k__Bacteria;p__Chlamydiae;c__Chlamydiia;o__Chlamydiales;f__;g__;s__	0.9967
648eff1478451a423f995b5f9a42d3a9	k__Bacteria;p__Actinobacteria	0.760684
acec3922492ff10cd0e98c1047cdd9e2	k__Bacteria	0.999936
e6423014eab1666790c991341e26cbf2	k__Bacteria;p__Planctomycetes;c__Planctomycetia;o__Gemmatales;f__Isosphaeraceae	0.807338
38c94b479fe1c76e73a84ca7fd4bc99e	k__Bacteria;p__Proteobacteria;c__TA18;o__PHOS-HD29;f__;g__;s__	0.949805
aa681ec4ac716cbce1f5650672715c12	k__Bacteria;p__Actinobacteria;c__Thermoleophilia;o__Solirubrobacterales	0.965137
610bfb163afe7542f43dd9b7cee76228	k__Bacteria;p__Proteobacteria;c__Deltaproteobacteria;o__Spirobacillales;f__;g__;s__	0.969952
fba093f04be3c87f769b756e67102e24	k__Bacteria;p__Proteobacteria;c__Gammaproteobacteria;o__Xanthomonadales;f__;g__;s__	0.725744
1dbfcd8bec52a0c6f11a23025e4dbbd3	k__Bacteria;p__Planctomycetes;c__Planctomycetia;o__Gemmatales;f__Isosphaeraceae;g__;s__	0.985666
73107a3d20512251486e9554b0cc5e2a	k__Bacteria;p__Bacteroidetes;c__[Saprospirae];o__[Saprospirales];f__Chitinophagaceae;g__;s__	0.928613
09673190483024d08ad045799086cbe1	k__Bacteria;p__WS6;c__B142;o__;f__;g__;s__	0.840023
6b74f35015870d36494a76cbb5cf4d83	k__Bacteria;p__Planctomycetes;c__Phycisphaerae;o__Pla1;f__;g__;s__	0.998559
c93b2421a9fc01a9bb2fa8077c276d06	k__Bacteria;p__Bacteroidetes;c__Cytophagia;o__Cytophagales;f__Cytophagaceae	0.859094
a2e18ee9a470ea16ad03a9dab4a7f459	k__Bacteria;p__Verrucomicrobia;c__[Methylacidiphilae];o__Methylacidiphilales;f__LD19;g__;s__	0.998204
6aadef42909b2cca861c62fc75fab4ba	k__Bacteria	1
b01240c515b5ca80019a4e45dfe1b4b8	k__Bacteria	0.999889
292bc52c8954048c78bef98a4507214a	k__Bacteria;p__Planctomycetes;c__Planctomycetia;o__Gemmatales;f__Isosphaeraceae;g__;s__	0.939122
780879c78fd7bdda3c594d08da63aefc	k__Bacteria;p__Proteobacteria;c__Alphaproteobacteria	0.842006
d3b236a3609e9d8abba25d79b96b44a4	k__Bacteria;p__Armatimonadetes;c__Armatimonadia;o__Armatimonadales;f__Armatimonadaceae;g__;s__	0.850095
c1f9a93f39c198d16bc26c8225584f85	k__Bacteria;p__Proteobacteria;c__Gammaproteobacteria;o__Legionellales	0.880477
163297809414a7c5fa4b14181c9107da	k__Bacteria	0.999999
cf0939ec5eca7d8f7a65408b3ae9bf10	k__Bacteria;p__Proteobacteria;c__Alphaproteobacteria;o__Ellin329;f__;g__;s__	0.950062
2d4397b76ec5a80a962268fcb5da6505	k__Bacteria;p__Proteobacteria;c__Alphaproteobacteria;o__Rhodospirillales;f__Acetobacteraceae;g__;s__	0.896952
254eaa549e1dedf6c29dd1845011803f	k__Bacteria;p__OP11;c__OP11-4;o__;f__;g__;s__	0.859865
1e8e4f5887daa3c470c80ce3da3a6481	k__Bacteria	0.999954
e88af1fce917a20131cf8b20613e4f95	k__Bacteria	0.999999
2ad366eacbfbc2a2f2af7611b4dedef6	k__Bacteria;p__Proteobacteria	0.803289
04d0d6ca995302693e6f02853dde97a7	k__Bacteria;p__Planctomycetes;c__Planctomycetia;o__Gemmatales;f__Gemmataceae;g__;s__	0.832764
25c7f6aa4db63064757c65a7ee01b8e5	k__Bacteria;p__Proteobacteria;c__Betaproteobacteria;o__Burkholderiales;f__Comamonadaceae	0.89352
8955a2c71ceab737d25c289119d898b6	k__Bacteria;p__Tenericutes;c__Mollicutes;o__Anaeroplasmatales;f__Anaeroplasmataceae;g__Asteroleplasma;s__	0.998934
d87b6724de60786473ab2e68a90ad643	k__Bacteria;p__Proteobacteria;c__Deltaproteobacteria;o__Bdellovibrionales;f__Bdellovibrionaceae;g__Bdellovibrio;s__	0.975711
8fa69e10e60555991d567653431dcc99	k__Bacteria;p__Bacteroidetes;c__[Saprospirae];o__[Saprospirales];f__Chitinophagaceae;g__Segetibacter;s__	0.97815
f725c55bb4dc7389831aef79200718f7	k__Bacteria;p__Planctomycetes;c__Planctomycetia;o__Gemmatales;f__Gemmataceae	0.990779
198f6d359e231f60e23ba1d0fa040b31	k__Bacteria;p__Proteobacteria;c__Deltaproteobacteria	0.874104
5efafbcf19de2e39de503f543d69d392	k__Bacteria;p__Cyanobacteria;c__Chloroplast;o__;f__;g__;s__	0.731649
f7c93264d5a2568b924f633920cbf0e6	k__Bacteria;p__Actinobacteria	0.916972
4641962e9cc152369ef28d7561a74d22	k__Bacteria;p__Proteobacteria;c__Deltaproteobacteria;o__Spirobacillales;f__;g__;s__	0.978907
f3b3e69e98de7f5e77058a2250ac5f10	k__Bacteria;p__Chloroflexi	0.769177
d81df00463affba8e5b46fd2865208ec	k__Bacteria;p__Proteobacteria;c__Deltaproteobacteria;o__Myxococcales;f__;g__;s__	0.782515
58e3e8f24fcdab0f83c38648356d4694	k__Bacteria;p__Gemmatimonadetes;c__Gemm-5;o__;f__;g__;s__	0.809269
046f77836623f98ce46578e6ca6acf6d	k__Bacteria	0.964574
d401372a24f57506884f355ecc2695cb	k__Bacteria;p__Planctomycetes;c__Planctomycetia;o__Gemmatales;f__Gemmataceae;g__;s__	0.985873
48fbbcc5ccc20becad8302d1abbc828b	k__Bacteria;p__Bacteroidetes;c__Sphingobacteriia;o__Sphingobacteriales;f__Sphingobacteriaceae;g__;s__	0.971271
6b40608dbc6b920827b839d0427669ca	k__Bacteria	0.999917
dc5c6975a9661edab92cc606003bc409	k__Bacteria;p__Planctomycetes;c__Planctomycetia;o__Gemmatales;f__Isosphaeraceae	0.999992
facd2c4a4103074f64a6e47b5cf13d20	k__Bacteria;p__Chloroflexi;c__Ktedonobacteria	0.993182
30c74d94cfa5b83a7f29c3f3067f7e02	k__Bacteria;p__Planctomycetes;c__Phycisphaerae;o__Pla1;f__;g__;s__	0.999003
32abf0ae236636602e2d6519384b9b5c	k__Bacteria;p__Verrucomicrobia;c__[Spartobacteria];o__[Chthoniobacterales];f__[Chthoniobacteraceae];g__OR-59;s__	0.994428
f985471fae7774912b2444ff941c7c43	k__Bacteria;p__Proteobacteria;c__Deltaproteobacteria;o__Myxococcales;f__;g__;s__	0.821619
d925dc4691d6774c31daa524de02c8f0	k__Bacteria;p__BRC1;c__PRR-11;o__;f__;g__;s__	0.991429
926cd08e64b4161f5b9adae3897369b1	k__Bacteria;p__Elusimicrobia;c__Elusimicrobia;o__Elusimicrobiales;f__;g__;s__	0.756086
de137ac9e8b44b2ce1a074dce9f7c34d	k__Bacteria;p__Tenericutes;c__Mollicutes;o__Anaeroplasmatales;f__Anaeroplasmataceae;g__Asteroleplasma;s__	0.765184
c710bffdd3fbcaf900177b3022667955	k__Bacteria;p__Bacteroidetes;c__[Saprospirae];o__[Saprospirales];f__Chitinophagaceae;g__;s__	0.970938
6e7e8b20e4639112d09c7ba507bb01d1	k__Archaea;p__[Parvarchaeota];c__[Parvarchaea];o__YLA114;f__;g__;s__	0.997801
62c18f3aadccb235be88e0eba7ee585e	k__Bacteria	0.999973
8201a6cb0b2f18cf16d8e768fc2b4521	k__Bacteria;p__Actinobacteria;c__Actinobacteria;o__Actinomycetales	0.750118
8b1b5aeda1deae2c220e0d62c2036656	k__Bacteria;p__Planctomycetes;c__Planctomycetia;o__Pirellulales;f__Pirellulaceae;g__;s__	0.908134
b87d341806e748d3b70f64776b14bb1b	k__Bacteria;p__Tenericutes;c__Mollicutes;o__Anaeroplasmatales;f__Anaeroplasmataceae;g__Asteroleplasma;s__	0.988493
ff517f187695340bc35bb4b00f3ac687	k__Bacteria	1
b439cf04a7814a7b2ba7c1d8ef978be7	k__Archaea;p__[Parvarchaeota];c__[Parvarchaea];o__WCHD3-30;f__;g__;s__	0.99465
c487a5d2f01e38e409e82786661d36c4	k__Bacteria;p__Actinobacteria;c__Acidimicrobiia;o__Acidimicrobiales	0.745806
5baf2181dec3d088e4d27e73d0bb1c29	k__Bacteria;p__Armatimonadetes;c__Armatimonadia;o__Armatimonadales;f__Armatimonadaceae;g__;s__	0.840942
77eeecb792e89a771a6349a23d4b23a4	k__Bacteria;p__Proteobacteria;c__Alphaproteobacteria;o__Rhodospirillales;f__Rhodospirillaceae;g__;s__	0.718038
7a20cc6416e7fb6ee6dfd0c4447df50d	k__Bacteria;p__Actinobacteria;c__Actinobacteria;o__Actinomycetales	0.860308
50f47e793128fe03660e099020b44ffa	k__Bacteria;p__Planctomycetes;c__vadinHA49;o__p04_C01;f__;g__;s__	0.997829
d0becc7f182da9bed08d96b734271deb	k__Bacteria;p__Planctomycetes;c__vadinHA49;o__p04_C01;f__;g__;s__	0.996348
f9a8242ee9c2778bf8fa488616c3b430	k__Bacteria;p__Actinobacteria;c__Actinobacteria;o__Actinomycetales;f__Micromonosporaceae;g__Dactylosporangium;s__	0.86621
a6cac60a966cda9a08b55f558fd89ce0	k__Bacteria;p__OD1;c__SM2F11;o__;f__;g__;s__	0.999882
5e4f63328b9c5c693360c045ff08158e	k__Bacteria	0.995055
209311822fe7c127446dae8785c20365	k__Bacteria;p__Proteobacteria;c__Alphaproteobacteria;o__Rhizobiales;f__Bradyrhizobiaceae	0.994002
b9a24bf413eff6d641cd94929517a2ee	k__Bacteria;p__Chloroflexi;c__Anaerolineae	0.917226
e394eaf566496eb21973e36f508a6e0e	k__Archaea;p__[Parvarchaeota];c__[Parvarchaea];o__YLA114;f__;g__;s__	0.985284
342eb7d02f280e94c77a8c5cfc46ebda	k__Bacteria;p__Gemmatimonadetes;c__Gemmatimonadetes;o__N1423WL;f__;g__;s__	0.999525
de32106608daff37ef0c5361b88e3405	k__Bacteria	0.999962
7e2c38322303c6db1bae7ff1a629b5c4	k__Bacteria;p__Proteobacteria;c__Deltaproteobacteria;o__Myxococcales;f__;g__;s__	0.753415
8b717d448a7c98c60b80c4f9a3296f5f	k__Bacteria;p__Proteobacteria;c__Deltaproteobacteria;o__Myxococcales	0.958916
1f7a61c80c2f1350328b91959cc90fba	k__Bacteria	0.999994
15e18ffffe1e1bb7df0d74a54c9c9d91	k__Bacteria;p__Proteobacteria;c__Alphaproteobacteria	0.858108
26622e01a9b03e042931d2e10c007063	k__Bacteria	0.999997
5d70697edeec6beae79757342eef617f	k__Bacteria;p__Armatimonadetes;c__Chthonomonadetes;o__SJA-22;f__;g__;s__	0.826311
d9a9f192db4e4520694c0d51ae79aeb2	k__Bacteria	0.999982
2457aa311578aef00477008a0d749c80	k__Bacteria;p__OD1;c__ZB2;o__;f__;g__;s__	0.975229
2c12644b04c25a3514bbb55fc77e1b97	k__Bacteria	0.999994
38c39df12d7e8203b47043700cf29191	k__Bacteria;p__Proteobacteria;c__Gammaproteobacteria;o__Xanthomonadales;f__Xanthomonadaceae;g__Thermomonas;s__	0.956965
27de07cba3d8f87ea61cb9f48952dc77	k__Bacteria	0.977864
7426740d4e857c53489c1550737cee60	k__Bacteria	0.999984
3b7355450a0f54af9b0bcf04fa81357c	k__Bacteria;p__Proteobacteria;c__Deltaproteobacteria;o__Myxococcales;f__;g__;s__	0.888374
b34bc0be2817f22dea805aa753aa31c0	k__Bacteria;p__Planctomycetes;c__Planctomycetia;o__Gemmatales;f__Isosphaeraceae	0.999946
08477bf8e96e85f250553465d3f863f2	k__Bacteria;p__Proteobacteria;c__Gammaproteobacteria;o__Xanthomonadales;f__Xanthomonadaceae;g__Dokdonella;s__	0.750794
20b9027d2c00bad2400a3f126b833aee	k__Bacteria;p__Proteobacteria;c__Deltaproteobacteria;o__Myxococcales;f__Myxococcaceae;g__;s__	0.994597
4c2b59b31d45bfa45f151b5c1c3613fa	k__Bacteria	0.999992
66687666c86b14d6ed159008d7fb5bc1	k__Bacteria	0.999848
97752ead9859030bfdab5fa159e2d0fa	k__Bacteria;p__Bacteroidetes;c__Sphingobacteriia;o__Sphingobacteriales;f__;g__;s__	0.930267
594e94b92d407a177b99f66b874b19a9	k__Bacteria;p__Verrucomicrobia;c__[Spartobacteria];o__[Chthoniobacterales];f__[Chthoniobacteraceae]	0.701169
2ae854324dde0a5717c1b7579beeb824	k__Bacteria;p__Proteobacteria;c__Deltaproteobacteria;o__Myxococcales;f__Haliangiaceae;g__;s__	0.997699
fb8f2a0a1539c35ee0f62c4185116cb1	k__Bacteria;p__Planctomycetes;c__Phycisphaerae;o__Phycisphaerales;f__;g__;s__	0.936311
b344aeaa4984c659e37928b3b1a53a50	k__Bacteria;p__Proteobacteria;c__Deltaproteobacteria;o__Bdellovibrionales;f__Bdellovibrionaceae;g__Bdellovibrio;s__	0.955562
684a0fcf1a057608f304e4b8fe29404d	k__Bacteria;p__OD1;c__;o__;f__;g__;s__	0.839854
b2a201e344af04f91cadf1204b098c6e	k__Bacteria;p__Proteobacteria;c__Alphaproteobacteria	0.94608
4ab151dd158d9b407f69aa5bb412ff85	k__Bacteria;p__Proteobacteria;c__Deltaproteobacteria;o__Spirobacillales;f__;g__;s__	0.969798
c8a1aa39b6da0fe89f671a7e5546417a	k__Bacteria;p__Planctomycetes;c__Planctomycetia	0.939552
28819b158edb837ae43a87ca3447ec7e	k__Bacteria;p__Firmicutes;c__Bacilli;o__Bacillales	0.82797
416aaac8dccaad921893ed6603049dc5	k__Bacteria;p__Armatimonadetes;c__[Fimbriimonadia];o__[Fimbriimonadales];f__[Fimbriimonadaceae];g__Fimbriimonas;s__	0.973852
148bafad296903a10e772bda820c1d95	k__Bacteria;p__BRC1;c__PRR-11;o__;f__;g__;s__	0.952176
879766fa73594b421fc17ba143aca763	k__Bacteria;p__OP11;c__OP11-1;o__;f__;g__;s__	0.99917
fcb2e2155e8719de7fe75ca2fc3e9d1a	k__Bacteria	0.998899
84556aa1d36e2f559625bad92369feb9	k__Bacteria;p__WS6;c__B142;o__;f__;g__;s__	0.999046
fdfef2b51071044835548a0a43a034cc	k__Bacteria;p__OP11;c__OP11-4;o__;f__;g__;s__	0.977436
eff5599a52d7ea5120150afeaa4a6ba4	k__Bacteria	0.999861
93413e89c794a4091e9ed3e1a3656b67	k__Bacteria;p__Proteobacteria;c__Deltaproteobacteria	0.874776
4b0c22bf465e39d074c81acc278ad095	k__Bacteria;p__TM7;c__SC3;o__;f__;g__;s__	0.986737
f24857726a2e6a4744ed8163b00ff4ec	k__Bacteria;p__Proteobacteria;c__Alphaproteobacteria;o__Ellin329;f__;g__;s__	0.915441
282e34ec83e0b3250912023bc885b466	k__Bacteria;p__Tenericutes;c__Mollicutes;o__Anaeroplasmatales;f__Anaeroplasmataceae	0.760986
e57433364faa57bfc9df8133aa601f60	k__Bacteria;p__OD1;c__;o__;f__;g__;s__	0.71567
5eaef47f6022d813dd84cb9adefaf010	k__Bacteria;p__TM7;c__TM7-1;o__;f__;g__;s__	0.999395
c0ea6efe9373a2438333c52a9ca43804	k__Bacteria;p__[Thermi];c__Deinococci;o__Deinococcales;f__Deinococcaceae;g__Deinococcus	0.999942
7e4a87b6f9dece89022bb08b8150f2e6	k__Bacteria	0.998099
bdc287a63951b9150bb7a0964f7f49dc	k__Bacteria;p__Proteobacteria;c__Alphaproteobacteria	0.97183
29d8e84a000f6eea1fd14335588b9fc4	k__Bacteria	0.998045
2d04703a4d2975db08d48a293c03461c	k__Bacteria	0.999999
dfc70473a7e8f2b4bed962aa8b60b9a0	k__Bacteria;p__Actinobacteria;c__Thermoleophilia;o__Solirubrobacterales;f__;g__;s__	0.88039
03497f42251d11424a512ad53c3bb3c5	k__Bacteria;p__Actinobacteria;c__Actinobacteria;o__Actinomycetales	0.883471
c05f2c511fadd27b7e674c94914ecb46	k__Bacteria;p__Actinobacteria;c__Actinobacteria;o__Actinomycetales	0.991782
94890601e3a10fa8e448d128c102f4f1	k__Bacteria	0.999995
d90a0a14c0a2b82ae95dd63924cc273a	k__Bacteria	0.975196
cc835f5321c70cd54aed099505bb8692	k__Bacteria;p__OD1;c__;o__;f__;g__;s__	0.814174
b3881a692921a1f30d8a9b457549a32e	k__Bacteria	0.999748
5c4de24be972b447debf5db2eade346b	k__Bacteria	0.999837
f5332b78df67c3253a606cf73b966096	k__Bacteria;p__Proteobacteria;c__Deltaproteobacteria	0.751193
6ea3134abfe176b7baab1f017341daa0	k__Bacteria;p__OD1;c__ZB2;o__;f__;g__;s__	0.968161
65a55902a2f01d5017e26dad195d2bce	k__Bacteria	0.964953
29cfc8421e4b203e6b72b553f8e66419	k__Bacteria;p__Bacteroidetes;c__[Saprospirae];o__[Saprospirales];f__Chitinophagaceae;g__;s__	0.977445
19185b8e839ff250ae6912646fb04c2d	k__Bacteria;p__Chlamydiae;c__Chlamydiia;o__Chlamydiales	0.999308
1a443cef05b1df9749ce4a9d859af333	k__Bacteria;p__Actinobacteria;c__Actinobacteria;o__Actinomycetales;f__Pseudonocardiaceae;g__;s__	0.94144
82543d23f819cee0381407165a418909	k__Bacteria	0.999622
c2ffc2b871a044fb89a57d4a01a96c4e	k__Bacteria;p__Nitrospirae;c__Nitrospira;o__Nitrospirales;f__0319-6A21;g__;s__	0.999574
bb8ecaac52c142d282b82fa572cfea01	k__Bacteria;p__Proteobacteria;c__Deltaproteobacteria;o__Myxococcales	0.990972
d56ab9b80110e5741b2e1c07dd38e4bc	k__Bacteria;p__Tenericutes;c__Mollicutes;o__Anaeroplasmatales;f__Anaeroplasmataceae;g__Asteroleplasma;s__	0.999907
6309b2a37503ff70e9a13b72e717aa35	k__Bacteria	0.999999
3fba6c8d358449a9a59aa62c1dc8b9cc	k__Bacteria;p__Planctomycetes;c__Planctomycetia;o__Gemmatales;f__Gemmataceae;g__;s__	0.895379
9d6a94c55d6e25ac1adfe6c29b4d0c1f	k__Bacteria;p__WS3;c__PRR-12;o__Sediment-1;f__;g__;s__	0.993418
20ce877e1c7640e6cb63fc360df32f08	k__Bacteria;p__Acidobacteria;c__;o__;f__;g__;s__	0.881345
61d5bd96276eb76f9acdd0923d792ae1	k__Bacteria;p__Tenericutes;c__Mollicutes;o__Anaeroplasmatales;f__Anaeroplasmataceae	0.715428
6ad4aae9f07110328d5bcfe9e78bda0c	k__Bacteria;p__Actinobacteria;c__Actinobacteria;o__Actinomycetales;f__Mycobacteriaceae;g__Mycobacterium;s__	0.836207
63f5412d6cfe1b85ef92eda256265515	k__Bacteria;p__Proteobacteria;c__Gammaproteobacteria;o__Xanthomonadales;f__Xanthomonadaceae;g__Thermomonas;s__	0.812899
98abe7f97e73089f69ebe7bef564df55	k__Bacteria;p__Cyanobacteria;c__Chloroplast;o__Stramenopiles;f__;g__;s__	0.892109
17bf6a47ce95f26c52a9a43f786d321b	k__Bacteria;p__Proteobacteria;c__Deltaproteobacteria;o__Bdellovibrionales;f__Bacteriovoracaceae	0.942982
7f7c2ed6ae3875d7f343bb3db4912f1f	k__Bacteria	0.999966
1200b726c9a246fc0077aa38603dc188	k__Bacteria;p__Proteobacteria;c__Betaproteobacteria;o__Rhodocyclales;f__Rhodocyclaceae;g__Sulfuritalea;s__	0.701301
c21687aaca8b6f2db806e682d2aeef57	k__Bacteria;p__Acidobacteria;c__Acidobacteria-6;o__iii1-15;f__;g__;s__	0.986716
ba3d9815c49a177e62ccb3df03a0d0e0	k__Bacteria;p__Planctomycetes;c__Planctomycetia;o__Gemmatales;f__Gemmataceae	0.991692
c4431f7a1478834d5bb3f01d040022be	k__Bacteria;p__OP3;c__koll11;o__;f__;g__;s__	0.990111
7d3cb79973d2db6630433032878fc395	k__Bacteria;p__TM6;c__SJA-4;o__;f__;g__;s__	0.948074
6158fee25026866e90984e8b488a74de	k__Bacteria;p__OD1;c__ZB2;o__;f__;g__;s__	0.943849
9f39317049835e746c6811e017761dd8	k__Bacteria	0.999999
77317f61a08317018cb2809cc3270b9f	k__Bacteria;p__Planctomycetes;c__Phycisphaerae;o__Phycisphaerales	0.995757
d58a3281f002ca26bbeefc9a9bb4dae5	k__Bacteria	1
c7d0f5644e20ea1776eb41b31ffec18b	k__Bacteria;p__Bacteroidetes;c__[Saprospirae];o__[Saprospirales];f__Chitinophagaceae;g__Segetibacter;s__	0.990924
4043e42cbb31cc2c21ba5508df53f279	k__Bacteria;p__Acidobacteria;c__Acidobacteria-6;o__iii1-15;f__;g__;s__	0.98363
40e200b3727a9dd7546ddeca3a29f5dd	k__Bacteria;p__Acidobacteria;c__Acidobacteria-6;o__iii1-15;f__;g__;s__	0.972373
5cdd1402a97d892e653538cbd0483176	k__Bacteria	0.999969
efd7827a7cad040af493bb663859eca6	k__Bacteria;p__Proteobacteria;c__Betaproteobacteria	0.999621
5544a361fa11c8dee054aa129055e84d	k__Bacteria;p__Actinobacteria;c__Thermoleophilia;o__Solirubrobacterales;f__;g__;s__	0.978082
d528aa91edc21633fe063bf9c9502b8a	k__Bacteria;p__Bacteroidetes;c__[Saprospirae];o__[Saprospirales];f__Chitinophagaceae;g__Niastella;s__	0.881814
327bf2ad31624a029d99239ba2631e59	k__Bacteria;p__Chloroflexi;c__Anaerolineae;o__CFB-26;f__;g__;s__	0.771004
a27a2d303b9f2f82c233cbccfcbc02cf	k__Bacteria;p__OD1;c__Mb-NB09;o__;f__;g__;s__	0.992911
d03bd6f48ba9300f368e81691419183b	k__Bacteria;p__Planctomycetes;c__Planctomycetia;o__Gemmatales;f__Gemmataceae;g__;s__	0.858303
0d7b36093105c9d0469b42fbeec7c653	k__Bacteria;p__Planctomycetes;c__Phycisphaerae;o__WD2101;f__;g__;s__	0.999154
15e68e6a67df0b5ce6e717bbf134e9d7	k__Bacteria;p__Actinobacteria;c__Acidimicrobiia;o__Acidimicrobiales;f__;g__;s__	0.978368
968f60f490850e6f87a146d5cc6ff70b	k__Bacteria;p__Proteobacteria;c__Deltaproteobacteria	0.759903
cddf8013f80a284eeea24e85440d2a35	k__Bacteria;p__Acidobacteria;c__[Chloracidobacteria];o__RB41;f__;g__;s__	0.992353
3b8f226b243bd2e0c14c57a8c730c493	k__Bacteria;p__OD1;c__ZB2;o__;f__;g__;s__	0.706714
dcec7b59e4e61043443e68287cbafd36	k__Bacteria	0.999998
2e398a9225633cd2a4dde4f5e43e5570	k__Bacteria;p__Verrucomicrobia;c__[Pedosphaerae];o__[Pedosphaerales]	0.995136
1a3e94e21afe61e4676ef862d335cce2	k__Bacteria;p__Proteobacteria;c__Alphaproteobacteria;o__Rhizobiales	0.845419
6660288b132b19feb547bbb5badcedca	k__Bacteria	0.999995
58ed18ee628fc920ba49c3473f010a73	k__Bacteria;p__Proteobacteria;c__Betaproteobacteria;o__;f__;g__;s__	0.895293
862bfad2c77334667c11090c3dc823d3	k__Bacteria;p__WPS-2;c__;o__;f__;g__;s__	0.764955
3d49ee88d6cc75d849dbea9885971b69	k__Bacteria;p__Actinobacteria;c__Thermoleophilia;o__Gaiellales;f__Gaiellaceae;g__;s__	0.975048
f2776e0f4f83c7af00326a5046aa4647	k__Bacteria	0.999978
cf6272eb0868ece2ddb6ac8a0a504e67	k__Bacteria	0.999063
e5e5fa6067222a17a2f2232f35bbf055	k__Bacteria;p__Proteobacteria;c__Deltaproteobacteria	0.978945
9a7732dc9f4cb7607be92e0ddc8e3ccb	k__Bacteria	0.990861
9a2065880aa6975a50a662639426be40	k__Bacteria;p__Proteobacteria;c__Gammaproteobacteria;o__Xanthomonadales;f__Sinobacteraceae;g__;s__	0.969275
9a7516657868bac1f0d7ece070376010	k__Bacteria;p__Acidobacteria;c__Acidobacteria-6;o__iii1-15;f__;g__;s__	0.998085
089ec2402159e50519e1ea660b11b0d1	k__Bacteria;p__Planctomycetes;c__Phycisphaerae;o__Pla1;f__;g__;s__	0.998491
1252e14103c5fcefec75c8b7b66864cc	k__Bacteria;p__OD1	0.998342
148969718211630681dd4cb7fe7f172a	k__Bacteria;p__TM6	0.896432
515eee6070058830ecc24a48faa3e5ea	k__Bacteria;p__Proteobacteria;c__Deltaproteobacteria;o__Spirobacillales;f__;g__;s__	0.707454
fcefdd57b8280d56cfb7b436c091d6ae	k__Bacteria;p__OD1;c__Mb-NB09;o__;f__;g__;s__	0.787685
bb37da8f0efa496976c7f2f4970bfe98	k__Bacteria	0.999999
ffbde954425d7e1ae43837b98aab47ef	k__Bacteria;p__Bacteroidetes	0.965306
6d1fa2dc21d4a9708914fd39caaa00c1	k__Bacteria;p__Proteobacteria;c__Gammaproteobacteria	0.83617
c706d849513bd9c5ba61c35e187f0f5b	k__Bacteria	0.999998
d22dfe290759d8f49259a35b96d4f245	k__Bacteria;p__Verrucomicrobia;c__[Spartobacteria];o__[Chthoniobacterales];f__[Chthoniobacteraceae]	0.985568
e3fd404b52c2888a7d6bbb1a4b3e482c	k__Bacteria;p__Proteobacteria;c__Alphaproteobacteria	0.793741
87c33cfe35059d1ea0811f9cfdc22db8	k__Bacteria;p__Chloroflexi;c__Ktedonobacteria	0.993994
326a42de80bbac492ae421f7b05e8511	k__Bacteria;p__Acidobacteria;c__iii1-8;o__DS-18;f__;g__;s__	0.999541
4bbade9dc8bd0b06303b9ab5bfcd1c44	k__Bacteria	0.999952
c01fb82d10ab5005c9c4219723e96001	k__Bacteria;p__Proteobacteria	0.906024
ba17efbe174ed563d5b93f0498eb57e8	k__Bacteria;p__Elusimicrobia;c__Elusimicrobia;o__Elusimicrobiales;f__;g__;s__	0.731865
1e32924a58be70d3776ec167b5eb3ffa	k__Bacteria;p__Gemmatimonadetes;c__Gemm-1;o__;f__;g__;s__	0.975587
045520d2ac7a5b19bbbf9a1db166afbc	k__Bacteria	0.996122
60cdca476c8bd6589b6e1a93d039ecf0	k__Bacteria;p__Chloroflexi;c__Ellin6529;o__;f__;g__;s__	0.999847
6d770dd06b9c20ac3bdd26a79290de55	k__Bacteria;p__Proteobacteria;c__Gammaproteobacteria;o__Xanthomonadales;f__Sinobacteraceae;g__;s__	0.984412
1c96c5531630bcaf51ab1010db274d9b	k__Bacteria;p__Planctomycetes;c__Planctomycetia;o__Gemmatales;f__Gemmataceae;g__;s__	0.901475
f0f3e865259de0f01998c21c87d484d1	k__Bacteria;p__Actinobacteria;c__Actinobacteria;o__Actinomycetales;f__Micromonosporaceae	0.976425
c42d0bea7c2c1a682bddce7f304519eb	k__Bacteria;p__TM6	0.997428
28521000727e08ca6dd7206c35f62044	k__Bacteria;p__Proteobacteria;c__Gammaproteobacteria	0.936607
dca5f7d3a58ebec64d4464cd600c16e0	k__Bacteria;p__Actinobacteria;c__Thermoleophilia;o__Solirubrobacterales;f__;g__;s__	0.763575
98f7480d1a01fe59fcc69e8a76c5a286	k__Bacteria	1
10981cd052ae1e23ed052799a693796a	k__Bacteria;p__Actinobacteria;c__Actinobacteria;o__Actinomycetales	0.999392
cb416723ec84544b2bbe905efdf79195	k__Bacteria;p__Bacteroidetes;c__[Rhodothermi];o__[Rhodothermales];f__Rhodothermaceae;g__Rubricoccus;s__	0.853075
42c88b80314ef0de2d0fa3bf7f42fd22	k__Bacteria;p__Proteobacteria;c__Deltaproteobacteria;o__Myxococcales;f__Haliangiaceae;g__;s__	0.997483
019c11212b24fe685683c2c23c8efff2	k__Bacteria;p__Actinobacteria;c__Thermoleophilia;o__Solirubrobacterales;f__;g__;s__	0.921649
53ac562d20fb77b893ddeda35993034c	k__Bacteria;p__OP3;c__PBS-25;o__;f__;g__;s__	0.940702
558eb80c1f4024a7bfcecb9d323df6d3	k__Bacteria;p__Chloroflexi;c__Anaerolineae;o__SBR1031;f__SJA-101;g__;s__	0.932102
f58b29b5612566251f6eef24a3fe9810	k__Bacteria;p__OD1;c__ZB2;o__;f__;g__;s__	0.738604
1e7175d0fba309f7a3f57e2e28e88e7b	k__Bacteria;p__OD1;c__SM2F11;o__;f__;g__;s__	0.930508
38e23c1e1687d14ce77d37da2362743d	k__Bacteria;p__Bacteroidetes;c__Sphingobacteriia;o__Sphingobacteriales;f__Sphingobacteriaceae	0.999572
6bf8e3ad5b506a65e7d33ba51b4bfdbc	k__Bacteria;p__Actinobacteria;c__Actinobacteria;o__Actinomycetales;f__Nocardioidaceae;g__;s__	0.729592
90b61e083d8547f7cf7dd4f96ad01925	k__Bacteria;p__Tenericutes;c__Mollicutes;o__Anaeroplasmatales;f__Anaeroplasmataceae;g__Asteroleplasma;s__	0.998583
01e2eaa0fcad54f0774132bfc1281729	k__Bacteria;p__Proteobacteria;c__Alphaproteobacteria;o__Rhodospirillales;f__Rhodospirillaceae;g__Skermanella;s__	0.993044
8b4733387adc7b468c23331c9c52c316	k__Bacteria	1
98f4ae16bb5cbfc07d5baf59cf441aee	k__Bacteria;p__Tenericutes;c__Mollicutes;o__Anaeroplasmatales;f__Anaeroplasmataceae;g__Asteroleplasma;s__	0.994426
6c1824165687fadb1329fa1dd44c7e15	k__Bacteria;p__Chloroflexi;c__Ellin6529;o__;f__;g__;s__	0.998346
358111954c908ca1d0572bb5fbf0c20b	k__Bacteria;p__Gemmatimonadetes;c__Gemm-1;o__;f__;g__;s__	0.972001
2c41e4a8165e1629e9139a9a071922db	k__Bacteria;p__TM7;c__TM7-1;o__;f__;g__;s__	0.96445
bc0334137862cbda1f45611f41ea893e	k__Bacteria;p__GN02;c__BB34;o__;f__;g__;s__	0.854548
47d2f94d09f87851a4099a7e94a5b67e	k__Bacteria;p__Firmicutes;c__Bacilli;o__Bacillales;f__Alicyclobacillaceae;g__Alicyclobacillus;s__	0.971792
8238e7313487467685ca1604580a8161	k__Bacteria;p__Proteobacteria;c__Betaproteobacteria;o__;f__;g__;s__	0.961384
06b4acbf8ad80a8cde058890694cf1d4	k__Bacteria;p__Planctomycetes	0.744021
d18a3b2fe04ea4505cc20bf812abfc9b	k__Bacteria;p__Bacteroidetes;c__[Saprospirae];o__[Saprospirales];f__Chitinophagaceae	0.971588
919dcd5d9ba3a95a9eb2112506f4de28	k__Bacteria;p__Proteobacteria;c__Betaproteobacteria;o__Rhodocyclales;f__Rhodocyclaceae	0.975075
90c9c38181f3293f4f1240aa4ca45217	k__Bacteria;p__Proteobacteria;c__Betaproteobacteria;o__Burkholderiales;f__Comamonadaceae;g__Methylibium;s__	0.733428
8f7a378525e89f1eb604e6e4310ed19e	k__Bacteria;p__Elusimicrobia;c__Elusimicrobia	0.791633
f22a22ba3ddae7d5349887a26e37f87b	k__Bacteria	0.969141
46d0faacd421d251cbd7a91c38b782bb	k__Bacteria;p__Proteobacteria;c__Deltaproteobacteria	0.943813
3206653b9145a77f9e75fedd8238a964	k__Bacteria;p__Proteobacteria;c__Alphaproteobacteria;o__Rhodospirillales;f__;g__;s__	0.936728
d55867841e2f3b8bb0c12e18d9a7d1c0	k__Bacteria;p__Acidobacteria;c__DA052;o__Ellin6513;f__;g__;s__	0.999928
9a034907d608f80d30829b415291fd50	k__Bacteria;p__OD1;c__ABY1;o__;f__;g__;s__	0.957225
5b42d30a7fd717d4a7573c535ba475e5	k__Bacteria;p__Chloroflexi;c__Chloroflexi;o__AKIW781;f__;g__;s__	0.988197
593564523ccdd51fa26ea4a653a95e64	k__Bacteria;p__Proteobacteria;c__Betaproteobacteria;o__A21b;f__UD5;g__;s__	0.799607
c21aa6ef5f45f47bcb7088ab7b4fa8dd	k__Bacteria;p__OP3;c__PBS-25;o__;f__;g__;s__	0.968396
9a34770b902e82b466d71aeb017ae0c7	k__Bacteria;p__Verrucomicrobia;c__[Spartobacteria];o__[Chthoniobacterales];f__[Chthoniobacteraceae];g__;s__	0.727387
74a9964a6ff31ceafe751918377ed519	k__Bacteria;p__Gemmatimonadetes;c__Gemmatimonadetes;o__N1423WL;f__;g__;s__	0.99466
9bde434f8687414cbc68d6d9dcc01d06	k__Bacteria;p__Proteobacteria;c__Deltaproteobacteria;o__Bdellovibrionales;f__Bdellovibrionaceae;g__Bdellovibrio;s__	0.98666
ba37a01c9be416b06d3662ad4efc68ba	k__Bacteria;p__Proteobacteria;c__Deltaproteobacteria;o__Myxococcales;f__;g__;s__	0.736922
df0988d765983e4deb6f9be0a3f3e034	k__Bacteria;p__Bacteroidetes	0.99729
8c298ffe5aea496201aa2e7c5cb0c0c2	k__Bacteria;p__Gemmatimonadetes;c__Gemm-1;o__;f__;g__;s__	0.970659
7262b1d71cb79f4d3f95edd7be2403b2	k__Bacteria;p__Proteobacteria;c__Deltaproteobacteria;o__Spirobacillales;f__;g__;s__	0.772058
91f3943fb488f52b0eac80e6c113a9af	k__Bacteria;p__Bacteroidetes;c__[Saprospirae];o__[Saprospirales];f__Chitinophagaceae	0.998804
7df3d2770a781b99ac1dc6e33bb93f92	k__Bacteria;p__Planctomycetes;c__Phycisphaerae;o__Phycisphaerales;f__;g__;s__	0.732903
4796f33de105ea575c6e44da8e182b5e	k__Bacteria;p__Acidobacteria;c__Acidobacteria-6;o__iii1-15	0.727546
887e8309f537b995ef7596da5407dfd4	k__Bacteria;p__Actinobacteria;c__Thermoleophilia;o__Solirubrobacterales;f__;g__;s__	0.9201
4f94ade08868fe21fde3cafe6016bd10	k__Bacteria;p__Proteobacteria;c__Deltaproteobacteria	0.871408
cfc37137c69e2241c6127a090d201a47	k__Bacteria;p__Actinobacteria;c__Actinobacteria;o__Actinomycetales;f__Streptomycetaceae	0.882925
f080e9ab3d08e72e403061931284d512	k__Bacteria	0.999997
6d77a8bcce67194d0dd614b41c9a21b6	k__Bacteria;p__Elusimicrobia;c__Elusimicrobia;o__MVP-88;f__;g__;s__	0.996147
b5865972b8082c0bbfbdd92417cec2fe	k__Bacteria;p__Chloroflexi;c__Chloroflexi;o__AKIW781;f__;g__;s__	0.801906
e3b255a643be0d9b57969af0e3e3c33a	k__Bacteria;p__TM6;c__SJA-4;o__;f__;g__;s__	0.988362
32eebd4f0553d8463412623cef0658da	k__Bacteria;p__OP11;c__WCHB1-64;o__d153;f__;g__;s__	0.992886
e5447d64d0a00f39c7806312311b4e33	k__Bacteria;p__Tenericutes;c__Mollicutes;o__Anaeroplasmatales;f__Anaeroplasmataceae;g__Asteroleplasma;s__	0.999341
be92460b6b7406ad1f7e5013a01ecf1c	k__Bacteria;p__Planctomycetes;c__Phycisphaerae;o__Phycisphaerales;f__;g__;s__	0.745558
ce25a45bcc673e3133ceb3631449ad5b	k__Bacteria	0.999993
2468ca90fb729db67bbc11254aa225b5	k__Bacteria;p__Proteobacteria;c__Alphaproteobacteria	0.869624
a032c9534c53439bab98c4d8cad96ac2	k__Bacteria;p__Elusimicrobia;c__Elusimicrobia;o__IIb;f__;g__;s__	0.998148
52a4ca4b4642267d1ea04ebc2ea25ba4	k__Archaea;p__[Parvarchaeota];c__[Parvarchaea];o__WCHD3-30;f__;g__;s__	0.965562
25e349d1bb4763bd9c830c4f55566894	k__Bacteria;p__OP11;c__OP11-4;o__;f__;g__;s__	0.989544
e1187834000e8869d94de3735e0c2d09	k__Bacteria;p__Chlamydiae;c__Chlamydiia;o__Chlamydiales;f__;g__;s__	0.855288
1b6b0a48c9e9ad5b2ce014fd76cd5cc6	k__Bacteria;p__Proteobacteria;c__Deltaproteobacteria;o__Spirobacillales;f__;g__;s__	0.987574
8eb22febe5970924a12186d5045d8835	k__Bacteria;p__Actinobacteria;c__Actinobacteria;o__Actinomycetales;f__Actinospicaceae;g__;s__	0.805101
1d07a6a42402d9733a82236a6d149ce1	k__Bacteria;p__Actinobacteria;c__Thermoleophilia;o__Gaiellales;f__Gaiellaceae;g__;s__	0.97161
4c08946d7c7537b8b3bd616ef67cd027	k__Bacteria	0.999987
1cbaa9bda7fdf0c63361856feeabafb3	k__Bacteria;p__Planctomycetes;c__OM190;o__agg27;f__;g__;s__	0.961317
29eace0d801e1d768ebb05bb92ac4c12	k__Bacteria;p__Chlamydiae;c__Chlamydiia;o__Chlamydiales;f__Parachlamydiaceae;g__;s__	0.79464
f85333a88b7a9fed812def6dc5ea6ca1	k__Bacteria;p__Tenericutes;c__Mollicutes;o__Anaeroplasmatales;f__Anaeroplasmataceae;g__Asteroleplasma;s__	0.999738
90de0a89bf8d190da051c16ec47b7023	k__Bacteria;p__Proteobacteria;c__Gammaproteobacteria;o__Xanthomonadales;f__Sinobacteraceae	0.772826
5a068b8c38c1d4145e798ef5f00ce5fd	k__Bacteria	1
791b34b23c648de01322a0adc240f9a7	k__Bacteria;p__Proteobacteria;c__Alphaproteobacteria	0.735438
94df31e7bc151f9e17ab394f941e8332	k__Bacteria;p__Verrucomicrobia;c__[Spartobacteria];o__[Chthoniobacterales];f__[Chthoniobacteraceae];g__;s__	0.773766
549f36103c7c4a422c79a50491d21bda	k__Bacteria;p__Chloroflexi;c__Ktedonobacteria;o__Thermogemmatisporales;f__Thermogemmatisporaceae;g__;s__	0.770594
623d312aa4df180d2d279a84e0a00532	k__Bacteria	0.99808
c545e33320c7286495f51f74cffbe834	k__Bacteria;p__Verrucomicrobia;c__Verrucomicrobiae;o__Verrucomicrobiales;f__Verrucomicrobiaceae;g__Luteolibacter;s__	0.986954
a8108bbabdacfeb7dd07eb7579d5bdf4	k__Bacteria;p__Proteobacteria;c__Betaproteobacteria;o__SC-I-84;f__;g__;s__	0.986434
6197a42a492f842984b9f0712d95023c	k__Bacteria;p__Bacteroidetes	0.923815
f17c5ae133e13635465e86fa9794bbbf	k__Bacteria;p__Bacteroidetes	0.810506
98c05f53da116d074ea9e238178affd1	k__Bacteria;p__Proteobacteria;c__Gammaproteobacteria;o__Legionellales	0.705754
df343e8488fd9a9534888382cb9a8ae4	k__Bacteria;p__Cyanobacteria;c__4C0d-2;o__SM1D11;f__;g__;s__	0.992398
d4b0b64af6a1bf8c7011444ab1985b3a	k__Bacteria;p__Proteobacteria;c__Deltaproteobacteria;o__Syntrophobacterales;f__Syntrophobacteraceae;g__;s__	0.716609
ba2e511e033688a4dda8dbbd17f5ec76	k__Bacteria;p__Proteobacteria;c__Gammaproteobacteria	0.950619
b059400315cb07ba47e0ffa076c6940f	k__Bacteria;p__Proteobacteria;c__Deltaproteobacteria;o__Spirobacillales;f__;g__;s__	0.984727
1c05f58618b988f7b9c90f0d860f4f0e	k__Bacteria;p__OD1;c__;o__;f__;g__;s__	0.748525
ca15f707037f369797fd1c319015b191	k__Bacteria;p__OP11;c__WCHB1-64;o__d153;f__;g__;s__	0.853979
38705e63e05d4e267b2ee78d50b4065a	k__Bacteria	1
242ae098533d4fdd8a6f43af6a83eeae	k__Bacteria	0.999992
075aae1bcd492e8378df160f6a320a73	k__Bacteria	0.999945
a21903ad606cb523919e267313c1d476	k__Bacteria;p__WPS-2;c__;o__;f__;g__;s__	0.785459
4c7d34e2d421cbb4c3442dfa91e9e131	k__Bacteria;p__Acidobacteria;c__Acidobacteria-6;o__CCU21;f__;g__;s__	0.999416
7a0ab5656f0c76169587008b1d9cb349	k__Bacteria;p__Chloroflexi;c__Ktedonobacteria;o__Elev-1554;f__;g__;s__	0.946107
0a792cf717fc4deee38263bf35c59859	k__Bacteria;p__Proteobacteria;c__Alphaproteobacteria;o__Rickettsiales	0.775171
5ad13b32530161c0db3a429e340cff0b	k__Bacteria;p__Proteobacteria;c__Deltaproteobacteria;o__Myxococcales;f__;g__;s__	0.835942
b4914d8fb98e7a883dfc760bbc057748	k__Bacteria	1
0b89ca6ca2f1df0741d954693ca13a18	k__Bacteria	0.999998
7de8d8110923b2b9296bed0449cdee2e	k__Bacteria	0.999992
c414b06c8772e9a54dd9720955b0e9a6	k__Bacteria;p__Proteobacteria;c__Alphaproteobacteria;o__Rickettsiales;f__;g__;s__	0.8734
a7e62ac97c312953fcd44ec00569de26	k__Bacteria;p__Planctomycetes;c__Phycisphaerae	0.78664
a9078bd55a4953701bae74c060d9369a	k__Bacteria	0.999994
21e0c39f66ec77ad441b7a22180acbad	k__Bacteria;p__Acidobacteria;c__Acidobacteriia;o__Acidobacteriales;f__Acidobacteriaceae;g__;s__	0.708547
8a4d554461ab699fd0a25cab0a702189	k__Bacteria;p__Chloroflexi;c__Ktedonobacteria	0.996842
603974f642be57d5c7158781a666d3f9	k__Bacteria	0.999095
537f5ffbd0f5f8612c3aab80e45029fd	k__Bacteria	0.999927
99d45500c8f74572de5a37eb445e00d7	k__Bacteria	0.999979
19b1a2db0b8b3ca1f1661ff3b12ecb34	k__Bacteria;p__Bacteroidetes;c__Cytophagia;o__Cytophagales	0.954047
9eba551576e7584d10499e3fe7243010	k__Bacteria	0.999998
0c6c250db256258ecd6879f40b15032a	k__Bacteria;p__Chloroflexi;c__Ktedonobacteria;o__Thermogemmatisporales;f__Thermogemmatisporaceae;g__;s__	0.851529
3bbfe1b369cf8ee9ac0ffa9885c4599c	k__Bacteria;p__Armatimonadetes;c__Chthonomonadetes;o__Chthonomonadales;f__Chthonomonadaceae;g__;s__	0.934203
7a6207fc1d09b5e587670a5a3080800d	k__Bacteria;p__Proteobacteria;c__Deltaproteobacteria;o__Spirobacillales;f__;g__;s__	0.97683
f316a72d81cd61bbee91b6b4cd887759	k__Bacteria;p__Planctomycetes;c__OM190;o__agg27;f__;g__;s__	0.967814
829ff69ec82a673aaaeea0bc81067ee7	k__Bacteria;p__OP11;c__WCHB1-64	0.99765
66584307868c5e0277ac19377e296427	k__Bacteria;p__Chloroflexi;c__Ktedonobacteria;o__B12-WMSP1;f__;g__;s__	0.997371
146a4c3cb925b8a434f5a9afa32fc128	k__Bacteria;p__Proteobacteria;c__Deltaproteobacteria;o__Myxococcales	0.941185
dc68865774e67ffa00ce1afff58af477	k__Bacteria;p__OD1;c__ZB2;o__;f__;g__;s__	0.99782
a2060a0b3c33436d8896eb818a3feb59	k__Bacteria;p__Chloroflexi;c__Anaerolineae;o__SBR1031	0.70766
1e478c4841f5aba1bea071b5681104df	k__Archaea;p__[Parvarchaeota];c__[Parvarchaea];o__WCHD3-30;f__;g__;s__	0.985762
823ee13ba8c0700b7cad7668266c54ef	k__Bacteria	0.999998
355fbad5e0cfb81fba5911a33ea8a92a	k__Bacteria;p__Proteobacteria;c__Deltaproteobacteria	0.846855
b0c27ef03bd379b9592a8cd2a7bdd804	k__Bacteria;p__Planctomycetes;c__Pla4;o__;f__;g__;s__	0.999427
890397789bb346e4331455b8118821e0	k__Bacteria;p__Actinobacteria;c__Thermoleophilia;o__Gaiellales;f__AK1AB1_02E;g__;s__	0.987495
f6d14c3ac7b9a031d747f6904548f2bc	k__Bacteria;p__Gemmatimonadetes	0.995596
932f75bafa02984afe72719affd8431d	k__Bacteria;p__Tenericutes;c__Mollicutes;o__Anaeroplasmatales;f__Anaeroplasmataceae;g__Asteroleplasma;s__	0.999578
423f3104df7121b73046063108c09c55	k__Bacteria;p__Planctomycetes;c__OM190;o__agg27;f__;g__;s__	0.999603
86536e86c9f12425a4327342024319bb	k__Bacteria;p__OD1	0.991109
b984ba49bc5dc887f69c9d1daa791fa1	k__Bacteria;p__Planctomycetes;c__Phycisphaerae;o__Phycisphaerales	0.996983
c0e7f6b9f82eb3b8065c5c4e23a60e24	k__Bacteria;p__Proteobacteria;c__TA18;o__PHOS-HD29;f__;g__;s__	0.796427
bf38b514176add52764760c6bc9b90aa	k__Bacteria;p__Firmicutes;c__Bacilli;o__Bacillales;f__Thermoactinomycetaceae;g__;s__	0.781651
5d1cf6a29c8a6057d2afbcfce854af94	k__Bacteria;p__Proteobacteria;c__Alphaproteobacteria;o__Rhodobacterales;f__Rhodobacteraceae;g__Amaricoccus;s__	0.972961
3d73e4b0bbe70c08059f2c069909e71c	k__Bacteria;p__TM7;c__TM7-1;o__;f__;g__;s__	0.995869
cbcf3350ef040862ca778d2fe32d6974	k__Bacteria	0.999911
10795e03d86717a1f4d0913377b53323	k__Bacteria;p__Chloroflexi;c__Anaerolineae;o__;f__;g__;s__	0.805122
569c9b5177f95a0d821428ad641a32d5	k__Bacteria;p__TM7;c__TM7-1;o__;f__;g__;s__	0.982642
7e6fe938fea3e9e965b9e1f63da41bc8	k__Bacteria;p__OP11;c__;o__;f__;g__;s__	0.983334
991406e7daa3e226dfb2f5173be6eb80	k__Bacteria;p__Bacteroidetes;c__[Saprospirae];o__[Saprospirales];f__Chitinophagaceae;g__;s__	0.832484
403d0d7cd0eef19bffc1d293205a9d52	k__Bacteria	0.973353
d9d779116265e72c18b56df1bd1cf8cc	k__Bacteria;p__Planctomycetes;c__Planctomycetia;o__Gemmatales;f__Gemmataceae;g__;s__	0.873729
0cfc881288ef861213929899ac1d0e4b	k__Bacteria;p__Proteobacteria;c__Betaproteobacteria;o__Burkholderiales;f__Comamonadaceae	0.888122
df6660066bb3563cff9a3d768ce37aca	k__Bacteria;p__Planctomycetes;c__Phycisphaerae;o__Phycisphaerales	0.98674
aacda64cc0c7f33c6f78d574511bd0ec	k__Bacteria;p__Tenericutes;c__Mollicutes;o__Anaeroplasmatales;f__Anaeroplasmataceae;g__Asteroleplasma;s__	0.995343
db22bdea64bb6eea81323cb5321a14ec	k__Bacteria;p__Proteobacteria;c__Deltaproteobacteria;o__Spirobacillales;f__;g__;s__	0.946034
d1c2148f1cf27f650dc1c0f8e74058d5	k__Bacteria;p__TM7;c__SC3;o__;f__;g__;s__	0.975401
bbf80130aeb73e8cb588b054e8f7e0ec	k__Bacteria	0.999994
8c4818f7b2201ae662bd7da8ec25ce43	k__Bacteria;p__Chloroflexi;c__Thermomicrobia;o__JG30-KF-CM45;f__;g__;s__	0.995766
8b6af944f2f779728c98045b326fac30	k__Bacteria;p__OD1;c__ZB2;o__;f__;g__;s__	0.873085
41afe6960662749effb095a7a4a44dd1	k__Bacteria;p__FBP;c__;o__;f__;g__;s__	0.9977
494c5a69579891bbc1fbef58d78ef3e5	k__Bacteria;p__Acidobacteria;c__Solibacteres	0.738181
a6a59318b08e04cc74efcf043342e68a	k__Bacteria	0.999855
939f7e58d68eac5cbd67fb9091a2ad43	k__Bacteria;p__OD1;c__;o__;f__;g__;s__	0.88463
1b69f897d943d50d4a63972cab51ae56	k__Bacteria;p__Planctomycetes;c__Phycisphaerae;o__Phycisphaerales	0.996153
87bf1bcd5ddf8cd4e343f238a163824e	k__Bacteria;p__OP11;c__WCHB1-64;o__d153;f__;g__;s__	0.964365
4375c477af2fafe939c8232511a08d55	k__Bacteria;p__Acidobacteria;c__[Chloracidobacteria];o__PK29;f__;g__;s__	0.873857
fb9d4c32159d1d98b66f6c073c277e3b	k__Bacteria;p__OD1;c__;o__;f__;g__;s__	0.875039
11c2dca5976ebe56e57826aaa04926ed	k__Bacteria;p__Chloroflexi;c__TK17;o__mle1-48;f__;g__;s__	0.998938
8632fc311e54d14e4fd647bdaabe6c03	k__Bacteria;p__Tenericutes;c__Mollicutes;o__Anaeroplasmatales;f__Anaeroplasmataceae;g__Asteroleplasma;s__	0.997468
a36f89ad94c27b664fe8a8183b089a78	k__Bacteria;p__Bacteroidetes;c__Cytophagia;o__Cytophagales;f__[Amoebophilaceae];g__;s__	0.932757
167667f2d5fac218a29dc6f6f14d17d2	k__Bacteria;p__OD1	0.982228
2bbec0dd9e86d24d91cad4cfe499a061	k__Bacteria;p__Chloroflexi;c__Ktedonobacteria;o__B12-WMSP1;f__;g__;s__	0.998493
ae954f204dcce627e5c69eb98117470c	k__Bacteria;p__Acidobacteria;c__Sva0725;o__Sva0725;f__;g__;s__	0.99798
fa50213300eae99fe52b2fbc42ce39e1	k__Bacteria;p__Planctomycetes;c__Phycisphaerae;o__WD2101;f__;g__;s__	0.996317
2659f3d5b3abb1d02c1b04a4661e62d4	k__Bacteria;p__Cyanobacteria;c__Chloroplast	0.995701
cc0bb02e73abdab3f09f0d8a468ff5d3	k__Bacteria;p__OD1	0.996414
a6180728ff16f4268d69f6de10194535	k__Bacteria;p__OD1;c__ZB2;o__;f__;g__;s__	0.998307
eec185b49d73aa03f90bbe191853bd8c	k__Bacteria;p__Nitrospirae;c__Nitrospira;o__Nitrospirales;f__0319-6A21;g__;s__	0.999625
02c57b8e6ad8e229927bd041927895c8	k__Bacteria	0.99991
610d7107f8a31e506d966e42a0d22d71	k__Bacteria	0.999232
78d677383472252bb1f28e7c7a1274f0	k__Bacteria;p__Actinobacteria;c__Thermoleophilia;o__Solirubrobacterales;f__;g__;s__	0.998252
6d206a50ebf0e2e3e582e2a51ce234b1	k__Bacteria;p__Planctomycetes	0.971175
d51395b6b764ab3c967ecbed94dd9ee3	k__Bacteria	0.999924
b661dc9cbb9952dd598285449f4afa20	k__Bacteria;p__Chloroflexi;c__C0119;o__;f__;g__;s__	0.719816
ce3fb70b930a3dbfc80215d8fa2adf46	k__Bacteria;p__Proteobacteria;c__Betaproteobacteria;o__Burkholderiales	0.715752
39d169d05725327cd7cb40e7bee81f20	k__Bacteria;p__Planctomycetes;c__Planctomycetia;o__Gemmatales;f__Isosphaeraceae;g__Nostocoida;s__limicola	0.866435
57f6b161327af473044e8b45ea42db63	k__Bacteria;p__Chloroflexi;c__C0119;o__;f__;g__;s__	0.850931
18d40cdeeec7f2746e3174af4bb4e852	k__Bacteria;p__Planctomycetes;c__Phycisphaerae;o__WD2101;f__;g__;s__	0.997413
d9aee910187e7b98cca4ef453c784566	k__Bacteria	0.999997
cf3078321ffa5fc1731dd6f0e9277bdb	k__Archaea;p__[Parvarchaeota];c__[Parvarchaea];o__WCHD3-30;f__;g__;s__	0.964383
9508eb259a12a74aaf1f74aff920d5ac	k__Bacteria	0.999995
41f9bec11f23ec05579514cbef4c0613	k__Bacteria;p__OP11;c__OP11-4;o__;f__;g__;s__	0.992228
06cca705ebe0849e47a0acf02dfdc338	k__Bacteria	0.999997
f40e997538d447dff7bd848478ea1595	k__Archaea;p__[Parvarchaeota];c__[Parvarchaea];o__WCHD3-30;f__;g__;s__	0.95757
4d13fcf3e9b36c1016c2ee2c875c5f95	k__Bacteria;p__Planctomycetes;c__BD7-11;o__;f__;g__;s__	0.876399
aad02587e5f52964c2068e496bd39e6b	k__Bacteria;p__Cyanobacteria;c__Chloroplast;o__Streptophyta;f__;g__;s__	0.999953
19bc12bb419a458c8cac38cf35ad9895	k__Bacteria	0.999934
767c9c9ad531d715b68ab37c9a7aa220	k__Bacteria;p__Chloroflexi;c__Anaerolineae;o__H39;f__;g__;s__	0.999486
f22225b86becbab1cf72f7cd9da8fa83	k__Bacteria;p__Verrucomicrobia;c__Opitutae;o__Opitutales;f__Opitutaceae;g__Opitutus;s__	0.997489
3bf1d94212b72b32ed2a9e4fc5ec4061	k__Bacteria	0.999999
0a2e308425d0aac943389eadd4890e2b	k__Bacteria;p__OP11;c__OP11-4;o__;f__;g__;s__	0.997215
bfc30ee56a687f5265765e588429c9da	k__Archaea;p__Euryarchaeota;c__Thermoplasmata;o__E2	0.974332
6756ffd16fcf10a0090d01bcaa3de0c3	k__Bacteria;p__Bacteroidetes;c__[Saprospirae];o__[Saprospirales];f__Chitinophagaceae;g__;s__	0.975253
f6fc8b7183f5c966793f9c5f786cb054	k__Bacteria;p__Actinobacteria;c__Actinobacteria;o__Actinomycetales;f__Micromonosporaceae	0.987076
3b51cda6abeb4d006c4e82a0d48db556	k__Bacteria;p__Proteobacteria;c__Deltaproteobacteria;o__Spirobacillales;f__;g__;s__	0.838223
63e042696761f0c2ce32ebb4c1e0a57f	k__Bacteria;p__Planctomycetes;c__Planctomycetia;o__Pirellulales;f__Pirellulaceae;g__;s__	0.708226
7a0b9244bbb935d4fa70756b3f50c342	k__Bacteria;p__Actinobacteria;c__Rubrobacteria;o__Rubrobacterales;f__Rubrobacteraceae;g__;s__	0.930053
54f57dcf3aa52f015ef60484aee4c317	k__Bacteria;p__OP11;c__OP11-3;o__;f__;g__;s__	0.945217
0b1b1c10af6fb9eb0abc6b212d0d072a	k__Bacteria;p__Planctomycetes;c__Planctomycetia	0.83847
84d54f01342f832a52893259bc2683a7	k__Bacteria;p__TM7;c__TM7-1;o__;f__;g__;s__	0.841491
73027764a770ae6396d5422a2c6f7ecd	k__Bacteria	0.999983
ffb111cb605b47326f11be3bbf6e99f0	k__Bacteria	1
b5117ebc02be587d86a3f880a2f40e75	k__Bacteria;p__Planctomycetes;c__Planctomycetia;o__Planctomycetales;f__Planctomycetaceae;g__Planctomyces;s__	0.987145
ebc0805099f215d61b5bd27d126c9a73	k__Bacteria;p__Bacteroidetes;c__Sphingobacteriia;o__Sphingobacteriales;f__Sphingobacteriaceae	0.990936
34814de047881f39c547e0bd80228f61	k__Bacteria;p__Tenericutes;c__Mollicutes;o__Anaeroplasmatales;f__Anaeroplasmataceae;g__Asteroleplasma;s__	0.999378
e8b6b68d99b9f50bae6c590895c75f94	k__Bacteria;p__Planctomycetes;c__Phycisphaerae;o__CPla-3;f__;g__;s__	0.995041
b2fac107e3726aaf22a93ff443157b66	k__Bacteria;p__Acidobacteria;c__Sva0725;o__Sva0725;f__;g__;s__	0.986533
52f550b9dabb7b7e4b5fc952e305566d	k__Bacteria;p__Proteobacteria;c__TA18;o__PHOS-HD29;f__;g__;s__	0.963509
95e3d451b56a3c3dfe0b60eeb51c618d	k__Bacteria;p__OD1;c__ABY1;o__;f__;g__;s__	0.742085
1ef39adec2baf61156f4fac375d0fe3f	k__Bacteria;p__Planctomycetes;c__Planctomycetia;o__Gemmatales;f__Isosphaeraceae;g__;s__	0.726614
5cc1cab7585af309dcb2fadebd814fe3	k__Bacteria;p__Planctomycetes;c__Planctomycetia;o__Gemmatales;f__Gemmataceae	0.900984
55baedfc6b4767ea3096d3d351c97cf1	k__Bacteria;p__Armatimonadetes;c__Armatimonadia;o__Armatimonadales;f__Armatimonadaceae;g__;s__	0.909108
f8ad9f1b1db5749529cfc1dccaed2602	k__Bacteria;p__Bacteroidetes	0.999313
00389b9fdbef1cae93586b80a9eb246b	k__Bacteria;p__Proteobacteria;c__Deltaproteobacteria;o__Syntrophobacterales;f__Syntrophobacteraceae	0.767111
f3a0a7222e1b2fabdad8a6dfc5f83ae5	k__Bacteria;p__OD1;c__ZB2;o__;f__;g__;s__	0.993332
8e84d0306137682c5b6e8c9cd7365142	k__Bacteria;p__TM7;c__SC3;o__;f__;g__;s__	0.95698
5a67cb01261d1c159893e2bafce81d9d	k__Bacteria;p__Planctomycetes;c__Phycisphaerae;o__WD2101;f__;g__;s__	0.990641
888f9f4ae1551eaff9054ad82b67a806	k__Bacteria;p__Acidobacteria;c__[Chloracidobacteria];o__;f__;g__;s__	0.997903
5d97e1284dfe8338021acccc44964859	k__Bacteria;p__Actinobacteria;c__Thermoleophilia;o__Gaiellales;f__Gaiellaceae;g__;s__	0.999866
9e60c96b084b4c465d4f1b6ad7aa9051	k__Bacteria;p__Bacteroidetes;c__[Saprospirae];o__[Saprospirales];f__Chitinophagaceae;g__Sediminibacterium;s__	0.799912
937d961f7646d130d7dfeb0b6bc6fda4	k__Bacteria;p__TM6;c__SJA-4;o__;f__;g__;s__	0.84754
61c05929d1eaa3ed5b274fb521232169	k__Bacteria;p__Chlamydiae;c__Chlamydiia;o__Chlamydiales;f__Parachlamydiaceae;g__;s__	0.787684
bc14f9108026039d5bb11f72c30c4f8f	k__Bacteria;p__Proteobacteria;c__Gammaproteobacteria;o__Xanthomonadales;f__Xanthomonadaceae	0.995113
a28904e3b6afa8ea7e1b899f8928f1c8	k__Bacteria;p__Planctomycetes	0.817914
a28ad05004214664e3fce2b8a543df90	k__Bacteria;p__Proteobacteria;c__Deltaproteobacteria;o__Spirobacillales;f__;g__;s__	0.985215
935169e19b22288977e3883760b4bc99	k__Bacteria;p__Proteobacteria;c__Deltaproteobacteria;o__Myxococcales;f__;g__;s__	0.981598
dae6aa1c9e96e2bc62c6930a066a669d	k__Bacteria;p__Bacteroidetes;c__Sphingobacteriia;o__Sphingobacteriales;f__;g__;s__	0.896571
978476eb11b541c6ec709f3ee11544e3	k__Bacteria	0.999977
3153aa4dd0f90bfb0be4969b131309f5	k__Bacteria;p__Bacteroidetes;c__[Saprospirae];o__[Saprospirales];f__Chitinophagaceae	0.70978
bd5edfca79317a80ff2d7f9d937187c9	k__Bacteria;p__Proteobacteria;c__Gammaproteobacteria;o__Legionellales	0.762189
891e9f0cf8a6bb4153aef1876e1d6d5f	k__Bacteria;p__Elusimicrobia;c__Elusimicrobia;o__Elusimicrobiales;f__;g__;s__	0.999902
fbec9f99287fed0645ea784f8f6bdbf9	k__Bacteria	0.99997
866a5c55c59729d8d01b4fdb2c4e7d1f	k__Bacteria;p__Actinobacteria;c__Thermoleophilia;o__Solirubrobacterales;f__;g__;s__	0.993557
7f5c6f2184e7afc73d230272bfeece53	k__Bacteria;p__Chloroflexi;c__P2-11E;o__;f__;g__;s__	0.999983
65cb416e599ca448e8ad4122d1f3d780	k__Bacteria;p__OP11;c__OP11-3;o__;f__;g__;s__	0.991269
c36b7b9960baea7a8711800f7a084f2a	k__Bacteria;p__Planctomycetes;c__BD7-11;o__;f__;g__;s__	0.965654
bb80b78802315fa511b1339eadf35851	k__Bacteria;p__Bacteroidetes;c__Cytophagia;o__Cytophagales;f__[Amoebophilaceae];g__;s__	0.93029
396de5c92fe342acfd328845675ad1e0	k__Bacteria	0.999988
4439e242d551d55815ec6938d30270b4	k__Bacteria;p__Actinobacteria;c__Thermoleophilia;o__Solirubrobacterales	0.710472
aa932f637adadf5d1c5c5881daa1f09a	k__Bacteria;p__Acidobacteria;c__[Chloracidobacteria];o__DS-100;f__;g__;s__	0.996579
12bb1d1ea0d256167e50f5d8c9680311	k__Bacteria;p__Proteobacteria;c__Alphaproteobacteria	0.995869
3efd8f2e40b632ed5e4a6b8550c99690	k__Bacteria;p__Nitrospirae;c__Nitrospira;o__Nitrospirales;f__Nitrospiraceae;g__JG37-AG-70;s__	0.916664
73a92a069555d4a76ba772c20d4b2952	k__Bacteria;p__Elusimicrobia;c__Elusimicrobia;o__MVP-88;f__;g__;s__	0.998706
7a18392afcff3cf210ecbfdf3d17558f	k__Bacteria;p__Acidobacteria;c__Solibacteres;o__Solibacterales;f__Solibacteraceae;g__CandidatusSolibacter;s__	0.998729
721f5e8898cf1ac2d838d76d14210e51	k__Bacteria;p__BRC1;c__PRR-11;o__;f__;g__;s__	0.967215
febbac21f934fa6ae54f5f87ec6ab845	k__Bacteria;p__OD1	0.994497
e0ffc6e2b86fc01cd66e6144cdf16928	k__Bacteria	0.999761
3a50cb5e1c7bb03b3159f3d03e1988b0	k__Bacteria;p__Actinobacteria;c__Thermoleophilia;o__Solirubrobacterales	0.996242
1491c060d6417ced2d675d998437586f	k__Bacteria;p__Proteobacteria;c__Deltaproteobacteria;o__Myxococcales;f__Haliangiaceae;g__;s__	0.999379
9bb24ab7c911e6372a2fba378fbd42a8	k__Bacteria;p__Proteobacteria;c__Deltaproteobacteria;o__Bdellovibrionales;f__Bdellovibrionaceae;g__Bdellovibrio;s__	0.981935
1052c435524a1528c8e0e928c03e5df1	k__Bacteria;p__Chlamydiae;c__Chlamydiia;o__Chlamydiales;f__Parachlamydiaceae;g__CandidatusProtochlamydia;s__	0.882648
201f6df781e2920a14191253fedc457f	k__Bacteria;p__Actinobacteria;c__Thermoleophilia;o__Solirubrobacterales;f__;g__;s__	0.872647
9f1c74a9e0ed5870ace8a25226c83a1c	k__Bacteria;p__Verrucomicrobia	0.781139
59706e169dbe866979e158454c0068ad	k__Bacteria;p__Bacteroidetes;c__[Saprospirae];o__[Saprospirales]	0.940135
ba80a0ddcb16a1731a6f7e512062cfb8	k__Bacteria	0.999998
35c0a16c1cee126c0f78795e27efa395	k__Bacteria;p__Proteobacteria;c__Gammaproteobacteria	0.96491
a7cee96dc6ae63152c065d58d283e922	k__Bacteria	0.999964
f19ff4da615e5f74f4e5078efef36a6b	k__Bacteria;p__Planctomycetes;c__Planctomycetia;o__Gemmatales;f__Isosphaeraceae;g__Singulisphaera;s__	0.995743
88248ff85a5564ace1bf51c6f25e1002	k__Bacteria;p__Actinobacteria;c__Thermoleophilia;o__Solirubrobacterales;f__Patulibacteraceae;g__;s__	0.776051
3e0c6020c25d5b2ab85b9ec806f491ec	k__Bacteria;p__Bacteroidetes	0.99961
bcac2b9164e7288628dc9123c9dcfd8c	k__Bacteria;p__Chloroflexi;c__Anaerolineae;o__CFB-26;f__;g__;s__	0.973843
1df5b68f9c2d78e4a7d70a1eb2e71812	k__Bacteria;p__Acidobacteria;c__[Chloracidobacteria];o__RB41;f__Ellin6075;g__;s__	0.996607
98caae050624a6254d49521b662d4ada	k__Bacteria;p__Proteobacteria;c__Deltaproteobacteria;o__Syntrophobacterales;f__Syntrophobacteraceae;g__;s__	0.951927
584e287086a1218abfe955fc5f5428bd	k__Bacteria;p__Acidobacteria;c__Solibacteres;o__Solibacterales	0.809349
1b9de1ee282f2cf73779098f0f758d55	k__Bacteria	0.999822
d1d23ee6e9bbbc72072f01fcca89aac5	k__Bacteria;p__Chloroflexi	0.741141
e153f5c86614b5747a4386dbe01e2b01	k__Bacteria;p__Elusimicrobia;c__Elusimicrobia;o__FAC88;f__;g__;s__	0.997923
74e1d025abcf01c2b1533e59e9985883	k__Bacteria;p__Acidobacteria;c__Acidobacteriia;o__Acidobacteriales;f__Koribacteraceae;g__CandidatusKoribacter	0.868584
ddd26282fb59a0f4e8b205f4763441a7	k__Bacteria	0.999942
c2fef3b05bd4465c3cbc3f939cad1e21	k__Bacteria;p__Verrucomicrobia;c__[Spartobacteria];o__[Chthoniobacterales];f__[Chthoniobacteraceae];g__DA101;s__	0.875969
1d8fba4d1758d5dc09965fd5ece05ac9	k__Bacteria;p__Bacteroidetes;c__Sphingobacteriia;o__Sphingobacteriales;f__Sphingobacteriaceae;g__Pedobacter	0.826062
f44e57a08e68cb3d0d9a7763a7d938c4	k__Bacteria;p__Planctomycetes;c__Phycisphaerae;o__Phycisphaerales;f__;g__;s__	0.98795
c866aca6924aaf8b3356924a600c295f	k__Bacteria;p__Actinobacteria;c__Actinobacteria;o__Actinomycetales;f__Micromonosporaceae	0.996051
d94648d327f2f3aa9be84a55ef49c72e	k__Bacteria;p__Proteobacteria;c__Deltaproteobacteria;o__Myxococcales;f__Haliangiaceae;g__;s__	0.999799
3f343d11902c94e2dce37ae44089dcc7	k__Bacteria;p__OD1	0.727434
04d0b370bd5dc208a4e76f38ff6ca568	k__Bacteria;p__Proteobacteria;c__Betaproteobacteria;o__Burkholderiales	0.938208
d3efa0f3d737c6e0e9e7e81a08dafabb	k__Bacteria;p__Gemmatimonadetes;c__Gemmatimonadetes	0.858932
da294b41d208936588799f9625dc5a68	k__Archaea;p__[Parvarchaeota];c__[Parvarchaea];o__WCHD3-30;f__;g__;s__	0.988196
9f6b85324e4b637e58b9876042c2e73c	k__Bacteria;p__Verrucomicrobia;c__Verrucomicrobiae;o__Verrucomicrobiales;f__Verrucomicrobiaceae;g__;s__	0.980834
90444472320b1b1af8e4799a6b34a998	k__Bacteria;p__Chloroflexi;c__Anaerolineae;o__WCHB1-50;f__;g__;s__	0.999967
f47cbb4857f1733dedde7228369d34ad	k__Bacteria;p__Proteobacteria;c__Deltaproteobacteria;o__Spirobacillales;f__;g__;s__	0.974208
221499465cd02cea5460ec6944536006	k__Bacteria;p__Elusimicrobia;c__Elusimicrobia;o__MVP-88;f__;g__;s__	0.999715
b986b7f1a93c2f98a33a61a800883d26	k__Bacteria;p__Acidobacteria	0.749169
da1476ebf39f3e7d2078746e6729acc5	k__Bacteria;p__Bacteroidetes	0.990201
b58ed5e63714746b50148b811bb1fc72	k__Bacteria;p__Bacteroidetes	0.81169
56f3b728bc014a8131f40991269f0793	k__Bacteria	0.999541
2d3dbde603f389d7d4f5e761daad4618	k__Bacteria;p__Planctomycetes;c__vadinHA49;o__p04_C01;f__;g__;s__	0.907528
da993d8f1a8931c7cfbd0f02c8782a60	k__Bacteria;p__Cyanobacteria;c__4C0d-2;o__MLE1-12;f__;g__;s__	0.99984
64895571b2e8377e069a3ff1e340707f	k__Bacteria	0.99999
3d785e75fb5827b6884437069c71cf72	k__Bacteria;p__Bacteroidetes;c__Cytophagia;o__Cytophagales;f__Cytophagaceae;g__Spirosoma;s__	0.979771
81821752a498603d7c880dce40b06796	k__Bacteria;p__Acidobacteria;c__iii1-8;o__SJA-36;f__;g__;s__	0.998716
a10a1db95854131d3ea89b4ed85251a7	k__Bacteria;p__Bacteroidetes;c__Sphingobacteriia;o__Sphingobacteriales;f__Sphingobacteriaceae	0.85881
2ba502ac7c5096fa8aa7031908cf500b	k__Bacteria;p__OD1	0.996864
b9f463eeceb782d4a1707157ac885a76	k__Bacteria;p__Chloroflexi;c__C0119;o__;f__;g__;s__	0.943468
9b8842ddc6d23897c3dc3e7b4b836c6e	k__Bacteria;p__Planctomycetes;c__Planctomycetia;o__Gemmatales;f__Gemmataceae;g__Gemmata;s__	0.994546
4e7c11c846ce989a7e7843c2509e9619	k__Bacteria;p__Bacteroidetes;c__Flavobacteriia;o__Flavobacteriales	0.71041
badac087bb25345562b65925b7a0254b	k__Bacteria;p__Planctomycetes;c__vadinHA49;o__p04_C01;f__;g__;s__	0.886503
7f9b6dd910435c2160a99b5f5aedfab4	k__Bacteria;p__Actinobacteria;c__Thermoleophilia;o__Solirubrobacterales;f__Patulibacteraceae;g__;s__	0.834585
37f493ec107aabe683439d4f27f37760	k__Bacteria;p__Actinobacteria;c__Actinobacteria;o__Actinomycetales	0.994097
3caf0532c88ae65bccd4c4af2d035c25	k__Bacteria	0.999999
9438eab56b1ff20ca00297f9671c7cfb	k__Bacteria;p__Proteobacteria;c__Deltaproteobacteria;o__Myxococcales;f__;g__;s__	0.964282
0f4d6b1cadc6109005950c3f4aa21df3	k__Bacteria;p__Proteobacteria;c__Betaproteobacteria;o__Burkholderiales;f__Comamonadaceae	0.987107
6ef351c4f656bcd80f71d1210e9a577c	k__Bacteria;p__Proteobacteria;c__Alphaproteobacteria;o__Rickettsiales	0.812422
33bf53fe7b2af8ce979b8f0a419cdaf2	k__Bacteria;p__Chloroflexi;c__Anaerolineae;o__Caldilineales;f__Caldilineaceae;g__;s__	0.975483
9951f4c6574504aa514022b93854e10b	k__Bacteria;p__TM6;c__SJA-4;o__;f__;g__;s__	0.966538
22186dd32d049ea0b9359a68e75b4ab7	k__Bacteria	0.999973
0b70d3f51c48cef708460b11267062fe	k__Bacteria;p__WS3;c__PRR-12;o__Sediment-1	0.985053
59755d31d683011fee4161528bdd62a1	k__Bacteria;p__Planctomycetes;c__Phycisphaerae;o__Phycisphaerales;f__;g__;s__	0.922353
5ec84822024812842943269f2b8e5c0a	k__Bacteria;p__Acidobacteria;c__;o__;f__;g__;s__	0.788041
70cd4f7992c03ca3d81f672b84dfcb08	k__Bacteria;p__Chloroflexi;c__Ktedonobacteria;o__Thermogemmatisporales;f__Thermogemmatisporaceae;g__;s__	0.894595
8404312dffbc16345c468b52e0012d93	k__Bacteria;p__Tenericutes;c__Mollicutes;o__Anaeroplasmatales;f__Anaeroplasmataceae;g__Asteroleplasma;s__	0.99951
5d968308b7105587c799df458569f9b4	k__Bacteria	0.99988
e7f14fbcc4895f94004a74111dc6f5b8	k__Bacteria	0.999968
31d330f275fa17f829f8a2e78305c39a	k__Bacteria;p__Proteobacteria;c__Gammaproteobacteria;o__Legionellales;f__Legionellaceae;g__Legionella	0.729202
2d38f8d8ad58f58ccac77f3cba5b2156	k__Bacteria;p__Chloroflexi;c__C0119;o__;f__;g__;s__	0.702365
71d443b2d3384872d0bc44bfeb4e3694	k__Bacteria	0.999983
633f0554e316d93a8db5e1f4af781049	k__Bacteria;p__Proteobacteria;c__Deltaproteobacteria;o__Bdellovibrionales;f__Bdellovibrionaceae;g__Bdellovibrio;s__	0.852485
c3ddc890dcc30b3fe6cafd2937451f4c	k__Bacteria;p__Proteobacteria;c__Alphaproteobacteria;o__Caulobacterales;f__Caulobacteraceae	0.868584
e5e97e5ccb944ecde480197b19e902ba	k__Bacteria;p__Proteobacteria;c__Betaproteobacteria;o__Procabacteriales;f__Procabacteriaceae;g__;s__	0.999003
2dca18d291ab9b35cfd4fb93a00c5c11	k__Bacteria;p__Proteobacteria;c__Deltaproteobacteria;o__Myxococcales;f__;g__;s__	0.845119
0db3265d5b2b7ac0352c49ceaf2badce	k__Bacteria;p__OD1;c__ZB2;o__;f__;g__;s__	0.99798
6404b396f5877e3e7c1473170d6a6e1c	k__Bacteria	0.999995
928b18cd69ad47927d59a8f698e69027	k__Bacteria;p__TM7;c__;o__;f__;g__;s__	0.989439
1d171123ef2a97a7ce0a68b7a835f971	k__Bacteria;p__OD1;c__ZB2;o__;f__;g__;s__	0.997845
1ea7522195d127ca9cced1ac78ab69dd	k__Bacteria;p__Chloroflexi;c__Ktedonobacteria;o__B12-WMSP1;f__;g__;s__	0.980119
2759e49d27d4feb062e20cbfba56b9a8	k__Bacteria	0.999995
57eea372fe01a275b900e9c2f81dc727	k__Bacteria;p__Actinobacteria;c__Actinobacteria;o__Actinomycetales	0.761893
7c72d604fe97248bfaa4d8f7c1de62d8	k__Bacteria;p__Proteobacteria;c__Gammaproteobacteria;o__Legionellales	0.919372
cfbbe068687b855498b7144cd48f0a63	k__Bacteria;p__Proteobacteria;c__Gammaproteobacteria;o__Legionellales;f__Coxiellaceae	0.856419
ff6c27b2e9374708f4cfb8b5b006b7f5	k__Bacteria	0.999966
13847768087eeda2db6c81beb19fec72	k__Bacteria;p__OP11;c__OP11-4;o__;f__;g__;s__	0.993326
0f4e4e8fac7b0856429936d81e891b7a	k__Bacteria;p__Planctomycetes;c__Planctomycetia;o__Pirellulales;f__Pirellulaceae;g__;s__	0.982935
741b9d44c869a1ab463851c64869cf0c	k__Bacteria;p__Planctomycetes;c__Planctomycetia;o__Gemmatales;f__Gemmataceae;g__;s__	0.908435
b2b7f1930757104d12dbffcdb5f8bcdc	k__Bacteria;p__BRC1;c__PRR-11;o__;f__;g__;s__	0.946719
918195fa15c25cc98938fdd22a4b9168	k__Bacteria;p__Acidobacteria;c__AT-s54;o__;f__;g__;s__	0.868269
0c68dc8895e0b3d131cb3519e21ac2fe	k__Bacteria;p__Acidobacteria;c__[Chloracidobacteria];o__;f__;g__;s__	0.999485
56fb841d65f6583ba4e6a565c3e28bad	k__Bacteria	0.969102
10a1c976f1014a1e99278867112c0557	k__Bacteria;p__Proteobacteria;c__Deltaproteobacteria;o__Myxococcales;f__Haliangiaceae;g__;s__	0.761061
e9c3b16c4488315bd4a265f38e8d117c	k__Bacteria;p__OP3;c__koll11;o__;f__;g__;s__	0.99316
4a4a36f40cbb8e4cc46dafd6cd488db8	k__Bacteria;p__Gemmatimonadetes;c__Gemm-5;o__;f__;g__;s__	0.849197
0118f6d388afb0fdcda28706899339c8	k__Bacteria;p__TM7;c__TM7-1;o__;f__;g__;s__	0.964644
71228b1e38b46219c9dfee631c3846ab	k__Bacteria	0.999982
30b3d4b5c624992373d3442d3ac02a25	k__Bacteria	0.999994
d900e3197c37f7cc170cafbc090edb09	k__Bacteria;p__Elusimicrobia;c__Elusimicrobia;o__Elusimicrobiales;f__;g__;s__	0.854945
6491325ff6db1ed918c3aa115bab28e3	k__Bacteria;p__FBP;c__;o__;f__;g__;s__	0.999114
6f7466cffbdf3ed78e0a83922256658e	k__Bacteria;p__Planctomycetes;c__Phycisphaerae;o__WD2101;f__;g__;s__	0.986753
ca16e6e82d2accbe1d8a6274d99830fe	k__Bacteria;p__Planctomycetes;c__BD7-11;o__;f__;g__;s__	0.976106
902d2cba650e38e77333c98f99ccc311	k__Bacteria;p__Acidobacteria;c__[Chloracidobacteria];o__PK29;f__;g__;s__	0.995519
096341357ef76789fe26591c11fd7f6e	k__Bacteria;p__Acidobacteria;c__[Chloracidobacteria];o__;f__;g__;s__	0.9998
de5323ae103dff1fadb1a0364e5ca166	k__Bacteria;p__Proteobacteria;c__Gammaproteobacteria;o__HTCC2188;f__HTCC2089;g__;s__	0.972427
0a371975b8a979209e404f0de9dc2b15	k__Bacteria;p__TM6;c__SJA-4;o__;f__;g__;s__	0.89723
261c0da4809519e0d2f49b28fb9af728	k__Bacteria;p__Actinobacteria;c__Thermoleophilia;o__Solirubrobacterales;f__;g__;s__	0.873968
3e966fc14a48bc0c50d2a8d19fd8425a	k__Bacteria;p__Verrucomicrobia;c__[Pedosphaerae];o__[Pedosphaerales]	0.986538
c67b269d6efb42ee0f011fb5e38f57e5	k__Bacteria;p__Bacteroidetes;c__Sphingobacteriia;o__Sphingobacteriales;f__;g__;s__	0.889378
29c01ddfc95dc7f367f38bea679bbd0f	k__Bacteria	0.999997
3cca3a3eb169ccec84beac947032a89f	k__Bacteria	0.999964
2e79c413ec46f0f7c52cd212db87493d	k__Bacteria;p__WS6;c__B142;o__;f__;g__;s__	0.999608
8d40c5727f80074c397c20bee623468e	k__Bacteria;p__Bacteroidetes;c__Flavobacteriia;o__Flavobacteriales;f__Flavobacteriaceae;g__Flavobacterium	0.97403
a55fb361ee4e6a6b0b7a06dadbb1366a	k__Bacteria;p__Chloroflexi;c__Anaerolineae;o__SBR1031;f__oc28;g__;s__	0.908584
b3631ba7a6362c629ad0ba2cd5f29ab0	k__Bacteria;p__Planctomycetes;c__Planctomycetia;o__Gemmatales;f__Gemmataceae;g__;s__	0.981148
f344091a6c16f00ed9b3561c5719fee9	k__Bacteria;p__Proteobacteria;c__Deltaproteobacteria;o__Bdellovibrionales;f__Bdellovibrionaceae;g__Bdellovibrio;s__	0.987275
1a18c7bd9f464a5bafb6e56f02df66a1	k__Bacteria;p__Actinobacteria;c__Actinobacteria;o__Actinomycetales;f__Mycobacteriaceae;g__Mycobacterium;s__	0.973744
9b88230a7451c759c9d98d37352fb095	k__Bacteria	0.99998
797eb492821ee3f7bc0d021fc4873dff	k__Bacteria;p__Elusimicrobia;c__Elusimicrobia;o__Elusimicrobiales;f__;g__;s__	0.999976
cccefde699f94c2fcf17cfabd486c97a	k__Bacteria	0.999493
0fa6674568ea2efceb8bc1271cd9b558	k__Bacteria	0.998121
cf938a67d88a92ec9c64b7cd6cef1f42	k__Bacteria	0.999993
5331d8be1c73df7c56c002d4ab213611	k__Bacteria;p__Actinobacteria;c__Thermoleophilia;o__Gaiellales;f__Gaiellaceae;g__;s__	0.990586
fbc46c7cc9fd454ca4b4cfd2aba2958b	k__Bacteria;p__Chloroflexi;c__Anaerolineae;o__Anaerolineales;f__Anaerolinaceae;g__Anaerolinea;s__	0.999594
e6815310899071227f017e8c51a5c2b5	k__Bacteria;p__Acidobacteria;c__Acidobacteriia;o__Acidobacteriales;f__Koribacteraceae;g__;s__	0.976084
a23a10a827726a2f77eab0f8769875da	k__Bacteria;p__Planctomycetes;c__Planctomycetia;o__Pirellulales;f__Pirellulaceae	0.984025
621132872d0c8bf19cfb2827979518c5	k__Bacteria	0.999924
f6afc49f9898b3276c31f96bdbae130c	k__Bacteria;p__Chlamydiae;c__Chlamydiia;o__Chlamydiales;f__;g__;s__	0.999443
12b2b82b9b353f3960fadb119675061a	k__Bacteria;p__Cyanobacteria;c__4C0d-2;o__SM1D11;f__;g__;s__	0.994204
9ac6eb9c4656a75e63b2651468e50cd5	k__Bacteria;p__Verrucomicrobia;c__[Spartobacteria];o__[Chthoniobacterales];f__[Chthoniobacteraceae]	0.931717
b63be9ff49c175113b9aca04cef93ac5	k__Bacteria;p__Proteobacteria;c__Gammaproteobacteria;o__Legionellales	0.792708
53a75f7389441ef610cb1e3da01ad8f9	k__Bacteria;p__Planctomycetes;c__Planctomycetia;o__Planctomycetales;f__Planctomycetaceae;g__Planctomyces;s__	0.979418
87e155667780b35327839d01c14d10e2	k__Bacteria;p__Chloroflexi	0.750393
1161306c9fa3f5a3043ca7f34977a027	k__Bacteria;p__BRC1;c__PRR-11;o__;f__;g__;s__	0.909605
48c2743349184df54cc9a6cf501c9db8	k__Bacteria;p__Chloroflexi;c__Anaerolineae;o__Ardenscatenales;f__Ardenscatenaceae;g__Ardenscatena;s__	0.936805
04fe9b074c7921646e385f51732f3972	k__Bacteria;p__Elusimicrobia;c__Elusimicrobia;o__FAC88;f__;g__;s__	0.996748
baf807df685207355dab5cfb99e5bbce	k__Bacteria	1
0dcbcaafc987da3347f97df6bde736d1	k__Bacteria;p__Tenericutes;c__Mollicutes;o__Anaeroplasmatales;f__Anaeroplasmataceae;g__Asteroleplasma;s__	0.999821
c62b727b28b7eed005ced2f4b61bc8c3	k__Bacteria;p__Proteobacteria;c__Alphaproteobacteria	0.998419
9a5a8f59ddd107e7f3ae24d9298e3a54	k__Bacteria	0.999999
e0f08abf1a0846a75ae8413167a7111b	k__Bacteria;p__Tenericutes;c__Mollicutes;o__Anaeroplasmatales;f__Anaeroplasmataceae;g__Asteroleplasma;s__	0.998051
485aaea3ba838a584096117fe0816f9a	k__Bacteria	0.999949
0da843f6c33e096e9d18a2d2b82057f4	k__Bacteria;p__OP11;c__WCHB1-64	0.941209
64cb286919a17a272bead47cec48a9dd	k__Bacteria;p__Proteobacteria;c__Gammaproteobacteria;o__Xanthomonadales;f__Sinobacteraceae	0.785593
7bfe66d287b45ff60e1f8d0198e34ced	k__Bacteria	0.999989
9a586d2c019fac76ea14c010023041b4	k__Bacteria;p__OD1;c__ZB2;o__;f__;g__;s__	0.900014
a6288535caaf16ab9d158451701034f0	k__Bacteria;p__TM6;c__SJA-4;o__;f__;g__;s__	0.772737
495ef99b037377b03ad62b84191483e7	k__Bacteria;p__OP11;c__OP11-3;o__;f__;g__;s__	0.981452
d2238ec66b963b1b3ee97db9c1566a62	k__Bacteria;p__Proteobacteria;c__Betaproteobacteria;o__Burkholderiales;f__Oxalobacteraceae	0.92405
64b71eeabb93f1ae7870406bf2e29f97	k__Bacteria;p__OP11;c__OP11-4;o__;f__;g__;s__	0.955463
504e606f5303e913ab41556dbb517fe5	k__Bacteria;p__Actinobacteria;c__Thermoleophilia;o__Gaiellales;f__;g__;s__	0.788571
f1a284b6d8d3e456ab12694705c4e1e9	k__Bacteria;p__Elusimicrobia	0.763861
595efb28ae6569eef7a6d79c1dac2453	k__Bacteria;p__OD1;c__;o__;f__;g__;s__	0.743006
4ab0ec9acf2d378b604d3cff14c34bd4	k__Bacteria;p__OD1;c__ZB2;o__;f__;g__;s__	0.988489
cc2fc3a38ea79f34a27c58a636c11c0a	k__Bacteria;p__TM6	0.916872
02d6435969892cf0290b3ccbb432040c	k__Bacteria;p__Chlamydiae;c__Chlamydiia;o__Chlamydiales;f__;g__;s__	0.874696
a2a120092f50bcd30a02676e157192a1	k__Bacteria;p__Chloroflexi;c__;o__;f__;g__;s__	0.784151
419ca76a920c4544d27013ef4432b266	k__Bacteria	0.973677
118526d6e5c9578f714061179e503c41	k__Bacteria	0.913131
6bd2eefadb9fc625199d7f72867cf0ca	k__Bacteria	0.999918
62eaf983ba1610e6fd714e4d05976cc1	k__Bacteria	0.999992
280c3e76122073d4600d3920639f4ab8	k__Bacteria;p__Bacteroidetes;c__[Saprospirae];o__[Saprospirales];f__Chitinophagaceae;g__;s__	0.991494
9de15a94faaffcb64d61ab3849f00a5a	k__Bacteria;p__Spirochaetes;c__Spirochaetes;o__Spirochaetales;f__Spirochaetaceae	0.947338
f70633533f4069fc507f3915f5b832a5	k__Bacteria;p__Proteobacteria;c__Deltaproteobacteria;o__NB1-j	0.910241
4e487beda288f0576a74b270ee059475	k__Archaea;p__Crenarchaeota;c__MBGA;o__NRP-J;f__;g__;s__	0.857227
065879ebc97cf4f6ce51adadfba1d684	k__Bacteria;p__FBP;c__;o__;f__;g__;s__	0.989472
b125c70c52a6f95acfa5d821d0ded917	k__Bacteria;p__Bacteroidetes;c__Bacteroidia;o__Bacteroidales	0.994188
3668123b5fc33b204e48f45aa3352982	k__Bacteria;p__Planctomycetes;c__Planctomycetia;o__Gemmatales;f__Gemmataceae;g__;s__	0.998956
fc7939a0ead94993fc6a568089a95b78	k__Bacteria;p__Planctomycetes;c__Phycisphaerae;o__Phycisphaerales;f__;g__;s__	0.710921
b3530d686e25caec737325b6063fdac1	k__Bacteria;p__Planctomycetes;c__Phycisphaerae;o__WD2101;f__;g__;s__	0.99855
cbc200b9c7795976796049e0c139a899	k__Bacteria	0.987805
9452b3e5cac5298ef513a1eb4881c573	k__Bacteria;p__Planctomycetes	0.846069
80fdb20d0b329d4c8cf402cd343f388c	k__Bacteria;p__Planctomycetes;c__Planctomycetia;o__Gemmatales;f__Isosphaeraceae;g__;s__	0.776795
94ea2d0a41a4c601e05a07264664328e	k__Bacteria;p__TM7	0.901907
15fa48eeb2a6e9ceaeb934b818728653	k__Bacteria;p__WS3;c__PRR-12;o__Sediment-1;f__;g__;s__	0.979263
d411c45cc6c38b17fc1fe798ec97176b	k__Bacteria;p__OD1;c__Mb-NB09;o__;f__;g__;s__	0.780975
c83e76f6f2a176f0065f1b2a7de77a97	k__Bacteria;p__Proteobacteria;c__Gammaproteobacteria;o__Legionellales	0.861492
cda3fd1d874b2f89b19060cbac4c4247	k__Bacteria	0.999965
dbfb166c75455a5dd9be9a46f22e67df	Unassigned	0.389793
8e5ecf76e0046e3060e0122c2490ce9b	k__Bacteria;p__OD1;c__;o__;f__;g__;s__	0.778969
eb6e374b82a7378be3c64765f7804152	k__Bacteria;p__TM7;c__;o__;f__;g__;s__	0.997637
9d9d7a50b3a16eb7477fcadcb6a48cd7	k__Bacteria;p__Verrucomicrobia;c__[Spartobacteria];o__[Chthoniobacterales];f__[Chthoniobacteraceae];g__;s__	0.9653
86e6a6271200d9e74908b1ed57481042	k__Bacteria;p__Planctomycetes;c__Planctomycetia;o__Pirellulales;f__Pirellulaceae;g__;s__	0.970539
f3b1473806d6bb2e71fa8a25ea5d4251	k__Bacteria	0.999996
d5be62d37f448fe2f645f49d1ba14ea6	k__Bacteria;p__OP11;c__OP11-4;o__;f__;g__;s__	0.937707
18d4296d933f74b4845121d9d2568589	k__Bacteria;p__Bacteroidetes;c__[Saprospirae];o__[Saprospirales];f__;g__;s__	0.922285
998d260484882f4ce601c7dabb1d2b10	k__Archaea;p__[Parvarchaeota];c__[Micrarchaea];o__[Micrarchaeles];f__;g__;s__	0.817986
22d205200af1356c2404e6b67867c5f9	k__Bacteria;p__TM6	0.985987
7ad115a9edc2bfecc4af28eccf8112e1	k__Bacteria	0.999998
557994adbeb5e04e5f8bfdc211804ddd	k__Bacteria;p__Proteobacteria;c__Gammaproteobacteria;o__Legionellales	0.873112
f658d6e07c47eb4c42725a329e69ac92	k__Bacteria	0.992506
13fdad19fd0adc7c20e9e5c891f65776	k__Archaea;p__[Parvarchaeota];c__[Parvarchaea];o__WCHD3-30;f__;g__;s__	0.999439
540e3f29fe921851649831a1c2ef8b67	k__Bacteria	0.941327
a24c73b54b31f286f3a5bf7e62e141f8	k__Bacteria;p__OP11;c__WCHB1-64;o__d153;f__;g__;s__	0.974878
e5a6d60b70bcc470a9a847ec0b5983b7	k__Bacteria;p__GN02;c__GKS2-174;o__;f__;g__;s__	0.888523
f1b651dfb0971fa121bc430d04dfc022	k__Bacteria;p__Verrucomicrobia;c__[Methylacidiphilae];o__S-BQ2-57;f__;g__;s__	0.994348
c213db864f44ecd12cc3c2e928fea27f	k__Bacteria;p__Proteobacteria;c__TA18;o__PHOS-HD29;f__;g__;s__	0.943639
475ba9e511a3fff33b14b7bf64b993fe	k__Bacteria;p__Proteobacteria;c__Gammaproteobacteria;o__Pseudomonadales;f__Pseudomonadaceae;g__Pseudomonas	0.884202
5963f5c20e23d8b1e6494daab21a190f	k__Bacteria;p__Planctomycetes;c__Planctomycetia;o__Gemmatales;f__Gemmataceae;g__;s__	0.785409
f876c98caa889012b0240e73412c3d7e	k__Bacteria;p__Proteobacteria;c__Deltaproteobacteria;o__Myxococcales	0.99938
1334f60f992fe69ea047e07aa32f3095	k__Bacteria	0.921852
9f8a1d2f0af71f650493f2b80e343aa9	k__Bacteria;p__OP11;c__OP11-3;o__;f__;g__;s__	0.932938
94f13f4d6795676224d5d0423a34413c	k__Bacteria;p__WS2;c__SHA-109;o__;f__;g__;s__	0.999868
d473c913ef49831558cc07e625dc1c81	k__Bacteria;p__Proteobacteria;c__Deltaproteobacteria;o__Bdellovibrionales;f__Bdellovibrionaceae;g__Bdellovibrio;s__	0.937834
4b67dadf761fa467d4c5ee7992967b73	k__Bacteria;p__Bacteroidetes;c__Flavobacteriia;o__Flavobacteriales;f__[Weeksellaceae]	0.985607
dc264732f1bab1fe7f6f055eadeb2867	k__Bacteria;p__Acidobacteria;c__;o__;f__;g__;s__	0.980626
621c508b81592fe541f3d1ee2b11863d	k__Bacteria;p__Firmicutes;c__Clostridia;o__Clostridiales;f__Veillonellaceae	0.81447
ce2c0f2d395b3a54e38bdf05df1ed179	k__Bacteria;p__Proteobacteria;c__Deltaproteobacteria	0.904895
dea1106a1fd5280c8b97966be532a9a7	k__Archaea;p__Euryarchaeota	0.839257
b305ae875e2d4648a2c95f8f23a54128	k__Archaea;p__[Parvarchaeota];c__[Parvarchaea];o__WCHD3-30;f__;g__;s__	0.916887
4bbb72fd3224c065cc00f68d1062e09e	k__Bacteria;p__Proteobacteria;c__Gammaproteobacteria;o__Legionellales	0.85177
d11549aff97204a7bd058ce14a43424c	k__Bacteria;p__Acidobacteria;c__EC1113;o__;f__;g__;s__	0.999805
9e1664e79fc529712b94da8c06c4fefc	k__Bacteria;p__OP11;c__OP11-3;o__;f__;g__;s__	0.862881
375ddd80b2455c18bd6c24e4bc5360e3	k__Bacteria;p__Proteobacteria;c__Deltaproteobacteria;o__Syntrophobacterales;f__Syntrophobacteraceae	0.940578
3c62df0f5b50e51185686eb5db27211e	k__Bacteria;p__OD1;c__ZB2;o__;f__;g__;s__	0.999107
b3661928fc9164a8a6c06e6cb44dbfe4	k__Bacteria;p__Elusimicrobia	0.907753
d6141d7f784f7c8d18abc0f1d3e43729	k__Bacteria;p__Proteobacteria;c__Gammaproteobacteria;o__Xanthomonadales;f__Xanthomonadaceae;g__;s__	0.771968
dd16df83bad808114de2d013eb714028	k__Bacteria;p__Proteobacteria;c__Deltaproteobacteria;o__MIZ46;f__;g__;s__	0.999478
c4de962e27d421a296e45335cdf5fc3c	k__Bacteria;p__Proteobacteria;c__Deltaproteobacteria	0.841401
80fe42500ba80b6b54ac64a653e15d99	k__Bacteria;p__Chloroflexi;c__Ktedonobacteria;o__Ktedonobacterales;f__Ktedonobacteraceae	0.944899
25c29c8696ef8825a7b3242f640cda58	k__Bacteria;p__OD1;c__ZB2;o__;f__;g__;s__	0.997186
8d4076e75017e5336364d5e3a480b3ee	k__Bacteria;p__Chloroflexi;c__Anaerolineae;o__SBR1031;f__oc28;g__;s__	0.969451
2eb9349a143759f8cae93775a852a217	k__Bacteria;p__OD1;c__ZB2;o__;f__;g__;s__	0.995539
b1c7a507487f27b10cbd069f5321e76a	k__Bacteria;p__Planctomycetes;c__Phycisphaerae;o__Phycisphaerales;f__;g__;s__	0.704224
2faa54c1a9013f0cd8914b7960af2ec8	k__Bacteria;p__Proteobacteria	0.85895
c8d35df0982d3575a22aa965c0417d68	k__Bacteria;p__Chloroflexi;c__Chloroflexi;o__AKIW781;f__;g__;s__	0.999985
4a8ad79c7582987c4470cda55fb65fa7	k__Bacteria;p__OD1	0.862852
02761852be0da0e23879750d09d98f05	Unassigned	0.358553
102ad37be6e36de0fddac5c8fe83c790	k__Bacteria	0.999768
2874d70e731b3f2d476c5bbd265679f6	k__Bacteria;p__Planctomycetes;c__Planctomycetia;o__Pirellulales;f__Pirellulaceae;g__;s__	0.863551
ec31fc897f89b59c9f347b4127e2d920	k__Bacteria	0.99999
86389443da2d0faf6ac5154cd92718ec	k__Bacteria;p__Chlorobi;c__BSV26;o__A89;f__;g__;s__	0.946904
20d77a565c6b630ca00381187814774f	k__Bacteria;p__Acidobacteria;c__Solibacteres;o__Solibacterales;f__Solibacteraceae;g__CandidatusSolibacter;s__	0.954905
68da2bba3179e34c1a4583fe82796fff	k__Bacteria	0.967904
9c4fd0e2fedbe33764788b04279be7e8	k__Bacteria;p__Bacteroidetes;c__Sphingobacteriia;o__Sphingobacteriales;f__;g__;s__	0.941688
2a26feb6be7e812eda8313df355ca93e	k__Bacteria;p__Cyanobacteria;c__ML635J-21;o__;f__;g__;s__	0.819408
3eca77905ecf4d0150368c94f0ad0fd7	k__Bacteria;p__Chlamydiae;c__Chlamydiia;o__Chlamydiales	0.935212
5ea4b60a6aac0ab2c691544d06bd8b9b	k__Bacteria;p__Planctomycetes;c__Planctomycetia;o__Gemmatales;f__Gemmataceae;g__;s__	0.847705
46fa046a5c715183235b58dc1c7ba139	k__Bacteria;p__Armatimonadetes;c__0319-6E2;o__;f__;g__;s__	0.899108
805ea3b3a4bc84169700f0f09f693e7a	k__Bacteria;p__Proteobacteria;c__Gammaproteobacteria;o__Legionellales	0.733131
992d6e6e2f2645a3b42d999389b0be73	k__Bacteria;p__Planctomycetes;c__Planctomycetia;o__Pirellulales;f__Pirellulaceae;g__;s__	0.946819
d6b74761818090fd8ba9a2be9a091239	k__Bacteria	0.999982
6135d94b3f2637cc98e1740f93aaa1ab	k__Bacteria;p__Nitrospirae;c__Nitrospira;o__Nitrospirales;f__Nitrospiraceae;g__;s__	0.975363
a8c7ac76071b82f863ed785c0847ba88	k__Bacteria;p__Planctomycetes;c__Planctomycetia;o__Pirellulales;f__Pirellulaceae;g__;s__	0.876861
0953bee9466e7e8fba9e2887919bb52f	k__Archaea;p__Euryarchaeota;c__Thermoplasmata;o__E2	0.738131
8c14c154ab67940d470aba16013780e2	k__Bacteria	0.978895
e260c7fdd316f31bf3a9c5ee937e6819	k__Archaea;p__Euryarchaeota;c__Methanomicrobia	1
aef58eecf0c6d928b74661090ad88ad8	k__Bacteria;p__OD1;c__ZB2;o__;f__;g__;s__	0.97765
137c1da79a4105bdd6709ceb731c17b4	k__Bacteria;p__OD1;c__ZB2;o__;f__;g__;s__	0.926282
5eaabeb1c8caccfc8f16682d077fad97	k__Bacteria;p__OD1;c__Mb-NB09;o__;f__;g__;s__	0.906832
0408c53bc06db6306d02a03ca96e6017	k__Bacteria;p__Bacteroidetes;c__[Saprospirae];o__[Saprospirales];f__;g__;s__	0.977294
2bd5726ed19a840be45672a979511704	k__Bacteria;p__Firmicutes;c__Bacilli;o__Bacillales;f__Alicyclobacillaceae;g__;s__	0.821675
45d10aef9e8fd9e93b57274d071ceba9	k__Bacteria;p__Proteobacteria;c__Deltaproteobacteria;o__Myxococcales;f__;g__;s__	0.96952
b1fcc03d44ec576ed0c41053375329f8	k__Bacteria	0.957848
a470c12e190f99bfcf4cfa1be1222931	k__Bacteria	0.982957
b2ca176fdd196ede34ddc67948278f2e	k__Bacteria	0.999572
9e2b84c4fafac1a90a55872c0e57fd75	k__Bacteria;p__Firmicutes;c__Clostridia;o__Clostridiales	0.993605
694dacaf3d78df89e9a8ca0cd5b31347	k__Bacteria;p__Bacteroidetes;c__[Saprospirae];o__[Saprospirales];f__Chitinophagaceae;g__;s__	0.964569
3f2cd653e37831308dca7f281a88076a	k__Bacteria;p__Proteobacteria;c__Alphaproteobacteria;o__Rhizobiales	0.771062
ba8ea865b305ac5b29ffe30ab5332af8	k__Bacteria;p__Nitrospirae;c__Nitrospira;o__Nitrospirales;f__;g__;s__	0.833607
934036cceb47ec71bbcc227d3f4a3731	k__Bacteria;p__Proteobacteria;c__Betaproteobacteria;o__Burkholderiales;f__Comamonadaceae	0.999471
2b5be31e3df4f078119099ca1221b88b	k__Bacteria	0.869182
9367cb25af55fcb024fd8334176ea303	k__Bacteria	0.999828
52f9f8d569a12499fd76a813a2c14e6e	k__Bacteria;p__Chlamydiae;c__Chlamydiia;o__Chlamydiales;f__;g__;s__	0.857805
d2741f3f6ccd189ccf2b61f3840821bf	k__Bacteria;p__Chlorobi;c__SJA-28;o__;f__;g__;s__	0.997867
a828f18808176cc7f9b0d345562d432e	k__Bacteria	0.979349
00e694cef03aff90b068913d6cc083b9	k__Bacteria;p__Acidobacteria;c__Acidobacteria-6;o__CCU21;f__;g__;s__	0.973621
bcf845d962aaa9d6c29d0018982abee8	k__Bacteria;p__Bacteroidetes;c__Cytophagia;o__Cytophagales;f__Cytophagaceae;g__;s__	0.9944
d25e19a86188023ab0cfd48be531a5b1	k__Bacteria;p__Planctomycetes;c__Phycisphaerae;o__CPla-3;f__;g__;s__	0.831419
f8c8795829bf872dac3a011a478cee35	k__Bacteria	0.998458
b0e6842416621276ee7ad935d03635d2	k__Bacteria;p__Tenericutes;c__Mollicutes;o__Anaeroplasmatales;f__Anaeroplasmataceae;g__Asteroleplasma;s__	0.998931
d6803dc82fd5bd1c322586eff4ac7e13	k__Bacteria;p__Proteobacteria;c__Deltaproteobacteria;o__Spirobacillales;f__;g__;s__	0.904996
632c42126eba69eaabe0afb5eeabbbc6	k__Bacteria;p__Chlorobi;c__;o__;f__;g__;s__	0.934693
5867bf2052d4221ed08325c0ac944f3e	k__Bacteria;p__Bacteroidetes;c__[Saprospirae];o__[Saprospirales];f__Chitinophagaceae;g__;s__	0.963984
46326f6a1f39a4df1bb649c34a506868	k__Bacteria;p__Proteobacteria;c__Gammaproteobacteria;o__Legionellales	0.711372
e916981ffbc325b1aa6ce4fb4d8586b7	k__Bacteria;p__Elusimicrobia;c__Elusimicrobia;o__Elusimicrobiales;f__;g__;s__	0.999534
c9e312416b7408b6c79071631585dd87	k__Bacteria;p__Proteobacteria;c__Deltaproteobacteria;o__MIZ46;f__;g__;s__	0.999501
79f8d28686f1ba12eda80473ea549ed6	k__Bacteria;p__WS3;c__PRR-12;o__Sediment-1;f__;g__;s__	0.982088
803a8dfcb21515a9b52d1e463d9463ef	k__Bacteria;p__OD1;c__SM2F11;o__;f__;g__;s__	0.980737
bbfc0f1aa11b4436fbbeb3cb4100da43	k__Bacteria;p__Elusimicrobia;c__Elusimicrobia;o__Elusimicrobiales;f__;g__;s__	0.720448
10cc0e6a64c5f38c8ca27e37b96bdd37	k__Bacteria;p__Verrucomicrobia;c__[Methylacidiphilae];o__Methylacidiphilales;f__;g__;s__	0.814995
ce940a4075eb520ca90b2215f0aa046e	k__Bacteria;p__ZB3;c__BS119;o__;f__;g__;s__	0.942401
85535dac6137027a1a3850a15c3f4525	k__Bacteria;p__OP11;c__OP11-4;o__;f__;g__;s__	0.972006
5c7c68ab277381646d2402a2bc6e2f4c	k__Bacteria;p__WPS-2;c__;o__;f__;g__;s__	0.859309
e95535780414341a3622fdcac13c8266	k__Bacteria;p__OD1;c__ZB2;o__;f__;g__;s__	0.853101
f819850a0737117fb3ca9cd82fbde4cb	k__Bacteria;p__Proteobacteria	0.999824
b3b87a8ce5a42a71b48bae52ab238e1b	k__Bacteria;p__Proteobacteria;c__Deltaproteobacteria;o__Spirobacillales;f__;g__;s__	0.967153
fca9dc962136545b8d0931b169d19f85	k__Bacteria;p__Proteobacteria;c__Gammaproteobacteria;o__Legionellales;f__Coxiellaceae;g__Aquicella;s__	0.998854
cebca8231aeec2b6d6abcee9b641a075	k__Bacteria	0.999991
fed190dea4843570b21b34024c38308d	k__Bacteria;p__OP11;c__OP11-4;o__;f__;g__;s__	0.994261
db20552fabcbb93d1e72cd51253bd8d6	k__Bacteria;p__Actinobacteria;c__Acidimicrobiia;o__Acidimicrobiales;f__C111;g__;s__	0.979604
15e43b129598e8cdc3434873dfeb5050	k__Bacteria;p__OD1	0.980854
0956f2b405382f1fa4194dca8f0f395e	k__Bacteria;p__OD1;c__;o__;f__;g__;s__	0.776045
ce0d892e44a418e0370e68d525cd5ef8	k__Bacteria;p__Planctomycetes;c__Planctomycetia;o__Gemmatales;f__Gemmataceae;g__;s__	0.778796
aa05b20086a9c20e520d7419c485d586	k__Bacteria;p__GN04;c__5bav_B12;o__;f__;g__;s__	0.877057
ca1b27fe95d415a7220fc398f7610702	k__Bacteria;p__GN04;c__;o__;f__;g__;s__	0.885218
8320e068aa5f55e33fc28d795bf9394a	k__Bacteria;p__Tenericutes;c__Mollicutes;o__Anaeroplasmatales;f__Anaeroplasmataceae;g__Asteroleplasma;s__	0.998306
8eee14bd3808ed90c8ec72c220f7817c	k__Bacteria;p__OP11;c__OP11-3;o__;f__;g__;s__	0.975477
2c3a335d2a6e688d17ec448b3dbc43e7	k__Bacteria;p__Bacteroidetes;c__Sphingobacteriia;o__Sphingobacteriales;f__;g__;s__	0.923401
5a924f1b5098de7bf4ad400fab8d436b	k__Archaea;p__[Parvarchaeota];c__[Parvarchaea];o__WCHD3-30;f__;g__;s__	0.97118
7c8b56ec7d3f1bec5e5ddd7b91c4d5a5	k__Bacteria;p__Planctomycetes;c__028H05-P-BN-P5;o__;f__;g__;s__	0.996396
d88de2c95c8e3e857d827341c8f5d4de	k__Bacteria;p__OD1	0.982571
8e713fffb20278210a097822a39059d4	k__Bacteria;p__Tenericutes;c__Mollicutes;o__Anaeroplasmatales;f__Anaeroplasmataceae;g__Asteroleplasma;s__	0.980029
9ebe5610521f433857789ec54b354f8e	k__Bacteria;p__Gemmatimonadetes;c__;o__;f__;g__;s__	0.960975
df0096a223351a2b30166e6b443dfa9a	k__Bacteria	0.999907
72bd6d10c72019290dd2872e8717ac7d	k__Bacteria;p__Chloroflexi;c__Anaerolineae;o__envOPS12;f__;g__;s__	0.994089
a5fe8393cf5956021cad579e3f7268cb	k__Bacteria;p__BRC1;c__PRR-11;o__;f__;g__;s__	0.986469
6c26059c0282c84596434c04eaec9b42	k__Bacteria	0.999613
43d9772a3559afdb0727812c54fc1bb2	k__Bacteria;p__OD1;c__;o__;f__;g__;s__	0.723713
b860df23d63ef83b74e265be70460209	k__Bacteria	0.999966
874fe919846e22de74c1edcdc4ba9030	k__Bacteria;p__Verrucomicrobia;c__Verrucomicrobiae;o__Verrucomicrobiales;f__Verrucomicrobiaceae;g__;s__	0.995118
2cd691f3b2b97f72a75ed68674f18c17	k__Bacteria;p__Chloroflexi	0.923213
d133c645220ef06ae70676478d787078	k__Bacteria;p__Verrucomicrobia;c__Verrucomicrobiae;o__Verrucomicrobiales;f__Verrucomicrobiaceae	0.993527
180f636a0dab5cde7726e17bdcc8f6ab	k__Bacteria;p__OD1;c__;o__;f__;g__;s__	0.875625
7d612ba25612561b9648fcb6b1097c99	k__Bacteria;p__Planctomycetes;c__Phycisphaerae;o__Phycisphaerales	0.996507
2ceef199f0abcde9de035c0dff2e943b	k__Bacteria;p__Proteobacteria;c__Gammaproteobacteria	0.924005
00fdf07bbb1d1946762be756a0490961	k__Bacteria;p__OD1;c__;o__;f__;g__;s__	0.853772
dd914a3d618d6a96af078fee819900a6	k__Bacteria;p__TM7;c__;o__;f__;g__;s__	0.994797
bd4a5e20e5e67e0906e9b5c98c76291d	k__Bacteria	0.999995
38cb25933848ad38e01c2b9cab3ede96	k__Bacteria	0.999997
d1b7182206857a4f477cefa0d1eea37e	k__Bacteria;p__Fibrobacteres;c__Fibrobacteria;o__258ds10;f__;g__;s__	0.997728
97f94b3e3b0489d4b12ac10976fca820	k__Bacteria	0.999943
69b928122952a61d09d971a367af78b3	k__Bacteria;p__OP11;c__OP11-4;o__;f__;g__;s__	0.961242
2a5d132b86bc9fb15f369f4e21405892	k__Bacteria;p__Acidobacteria;c__iii1-8;o__DS-18;f__;g__;s__	0.940691
823eca55e27239fae67c1b1a2212536b	k__Bacteria;p__Verrucomicrobia;c__Verrucomicrobiae;o__Verrucomicrobiales;f__Verrucomicrobiaceae;g__;s__	0.965653
80c507c83961ae4023f540767aceaae5	k__Archaea;p__[Parvarchaeota];c__[Parvarchaea];o__YLA114;f__;g__;s__	0.996402
7bc32b2990aee8bab6080921aa7850d1	k__Bacteria	0.961076
83ca4dbb80d7967bf10c3d24ea08fdf8	k__Bacteria;p__Chloroflexi;c__Chloroflexi;o__[Roseiflexales];f__[Kouleothrixaceae];g__;s__	0.979619
fe44273cb9f6194173cfdbc7e5159296	k__Bacteria;p__Acidobacteria;c__BPC102;o__;f__;g__;s__	0.999518
ddc6f342a6bd355a987e4bbc2d22e3fd	k__Bacteria;p__Proteobacteria;c__Gammaproteobacteria	0.986369
b65a2666301761eb600684f51fade143	k__Bacteria;p__Chloroflexi;c__Anaerolineae;o__SBR1031;f__oc28;g__;s__	0.999576
a19c565647cf0ad751fd4eda72faf4f7	k__Bacteria	0.999961
ca5e50ac7188745b14ad0c44aaa14780	k__Bacteria;p__WS3;c__PRR-12;o__Sediment-1;f__;g__;s__	0.822541
21c92b9c42e7333d867c87acc0d9ef96	k__Bacteria;p__Proteobacteria;c__Deltaproteobacteria;o__[Entotheonellales];f__[Entotheonellaceae];g__;s__	0.986417
f9d8392f699a1aab532c4b9a27c379c0	k__Bacteria	0.998594
64e54cba450ec56597fc718e4341f8c2	k__Bacteria;p__Proteobacteria;c__Gammaproteobacteria;o__Legionellales	0.793375
894655e1a0ffcb878e54032ba6652073	k__Bacteria;p__Planctomycetes;c__Planctomycetia;o__Pirellulales;f__Pirellulaceae;g__;s__	0.924051
339021da8189e1f5910f7fe96beb2fa0	k__Bacteria;p__Spirochaetes;c__Spirochaetes;o__Spirochaetales;f__Spirochaetaceae;g__Spirochaeta;s__aurantia	0.999343
6087dd56c532c9660cd05660611eeaf6	k__Archaea;p__Euryarchaeota;c__Thermoplasmata;o__E2	0.755543
045ccee18bc1e1fad26dd9c3c7ef7d92	k__Bacteria;p__WS3;c__PRR-12;o__Sediment-1;f__;g__;s__	0.740728
d5e3c15fb2a38a76514615b8db517d5b	k__Bacteria;p__Proteobacteria;c__Deltaproteobacteria;o__Spirobacillales;f__;g__;s__	0.979935
b4995c01223f98dbfa24627025fc16a0	k__Bacteria;p__OD1	0.970866
6ce49b9593483f7d1cad919e8babc21d	k__Bacteria;p__Bacteroidetes;c__[Saprospirae];o__[Saprospirales];f__;g__;s__	0.973809
8c80c29ff073ae0dd6c6bd36f9a92ab3	k__Bacteria;p__Proteobacteria;c__Gammaproteobacteria;o__Alteromonadales;f__OM60;g__;s__	0.823108
d53fb50510940c67ee35dbf720ba97f5	k__Bacteria;p__OD1;c__;o__;f__;g__;s__	0.868284
1878764254b7b5c0042a487ef605ff16	k__Bacteria	0.971975
28d4325bf999e696c89a67188ed09897	k__Bacteria;p__Planctomycetes;c__Planctomycetia;o__Gemmatales;f__Gemmataceae;g__;s__	0.987341
d1be617a32bb505517b71afd0aa3e182	k__Bacteria;p__OD1;c__;o__;f__;g__;s__	0.854229
34298bc30e69459354f50cf9603c6ca6	k__Bacteria;p__Bacteroidetes;c__Sphingobacteriia;o__Sphingobacteriales;f__;g__;s__	0.936906
37eb337d144b62cd70fd469a2b1e560d	k__Bacteria;p__Proteobacteria;c__Deltaproteobacteria;o__FAC87;f__;g__;s__	0.803025
7b39fbb26df34945bca04a44730ce63f	k__Archaea;p__[Parvarchaeota];c__[Parvarchaea];o__YLA114;f__;g__;s__	0.990994
43b8e096311118ca4d13d359fba9c103	k__Bacteria;p__Planctomycetes;c__BD7-11;o__;f__;g__;s__	0.994782
8b8c4b8bcb90bd645b59579a9a6ef013	k__Bacteria;p__OD1;c__ZB2;o__;f__;g__;s__	0.988099
2267f10f88173c8454b2a0453882eb67	k__Bacteria;p__Proteobacteria;c__Gammaproteobacteria	0.704266
abde56452d6b1903eec6b15b8f24b235	k__Bacteria;p__Planctomycetes;c__Planctomycetia	0.998368
f4983389a9bfe5a7aba14800388fe5b2	k__Bacteria;p__OP11;c__OP11-3;o__;f__;g__;s__	0.996389
c4627801789b7c603a0a4cdea004be23	k__Bacteria;p__Acidobacteria;c__Acidobacteria-6;o__CCU21;f__;g__;s__	0.96076
bcf6ae12fdde1e621bf4731e862a6e98	k__Bacteria;p__Proteobacteria;c__Deltaproteobacteria;o__Myxococcales;f__;g__;s__	0.707581
451d0350c28f28260835098a39159e05	k__Bacteria;p__Chloroflexi;c__C0119;o__;f__;g__;s__	0.825577
cfec891e3282283e92a9cb8bfa127806	k__Bacteria	0.999866
6e36abd94662d1d77258e8a5f3b5be7c	k__Bacteria;p__Nitrospirae;c__Nitrospira;o__Nitrospirales;f__;g__;s__	0.736367
b7dc274c298377fdc0f19a1609d1cae5	k__Bacteria	0.999982
165a5e3b86ffc5c43e243eb0f42c1c91	k__Bacteria;p__Acidobacteria;c__Acidobacteria-6;o__CCU21;f__;g__;s__	0.994734
111d9c0f7ebc7a1c7f4afd76c2ef79ec	k__Bacteria;p__OD1;c__ABY1;o__;f__;g__;s__	0.986657
8d7bff6848605cabd9211f2b20e1c951	k__Bacteria	0.980397
156fddf6395dece490d8cff540553397	k__Bacteria;p__OD1	0.99504
597e4f97772410726eab01458db116ef	k__Bacteria;p__Proteobacteria	0.966379
9c4dbf369c5b8297fc9f5219f978ba19	k__Bacteria;p__OD1;c__Mb-NB09;o__;f__;g__;s__	0.857966
254a4bd10f7c51288314579b8aacc43e	k__Bacteria;p__Planctomycetes;c__Phycisphaerae;o__CPla-3;f__;g__;s__	0.999823
1850cfa01532fd5c168a4de544eba0fb	k__Bacteria;p__OD1;c__ZB2;o__;f__;g__;s__	0.871689
904df31bbdd0572f1540c2dfd028689a	k__Bacteria;p__OD1;c__;o__;f__;g__;s__	0.723228
11fa28036272e732654b2d154e069bec	k__Bacteria;p__Actinobacteria;c__Acidimicrobiia;o__Acidimicrobiales;f__;g__;s__	0.959248
e4243fe1e543a4d29e4b157d1389f344	k__Bacteria;p__Planctomycetes	0.779847
7be5ea3784a2a007d9c66e1134c7278a	k__Bacteria	0.999862
d4fcbdcf06128fd98d2bd7812204fe40	k__Bacteria;p__OP11;c__OP11-3;o__;f__;g__;s__	0.923251
113cfbf00d3ab1dfd3d634eba589adca	k__Bacteria	0.999998
7d2b81cd0e2cde9dc156e4cb7683bb62	k__Bacteria;p__Verrucomicrobia;c__[Spartobacteria];o__[Chthoniobacterales];f__[Chthoniobacteraceae];g__;s__	0.947615
1c12a5fbc42d87064dcb443ebf3d8d27	k__Bacteria	0.999998
b3fb733dc4c1b17d2ee72bb71557d733	k__Bacteria	0.973046
27263b58a562da62aaf02ee49c0a485d	k__Bacteria;p__Actinobacteria	0.736936
a5370349db2cb6dad55acddfc55025d7	k__Bacteria;p__Proteobacteria;c__Deltaproteobacteria;o__Spirobacillales;f__;g__;s__	0.789842
7f0f8b5fc43d914db81c016f4e71999e	k__Bacteria;p__Planctomycetes;c__Planctomycetia;o__Gemmatales;f__Gemmataceae;g__;s__	0.99387
d1566f010943d030e4b9b34ed0fda30c	k__Bacteria;p__WS6;c__B142;o__;f__;g__;s__	0.995387
f7e0950e7c69f2326ba8348e6bfe11b0	k__Bacteria;p__Tenericutes;c__Mollicutes;o__Anaeroplasmatales;f__Anaeroplasmataceae;g__Asteroleplasma;s__	0.999229
5f26de19c409b73658b7428036fda074	k__Bacteria;p__Proteobacteria	0.726285
95561df18f2a9b2f2cb7aa7c3dcd999b	k__Bacteria;p__Verrucomicrobia;c__[Spartobacteria];o__[Chthoniobacterales];f__[Chthoniobacteraceae];g__OR-59;s__	0.952475
b3c434fe1a9c49048e82140121a16d0f	k__Bacteria;p__Planctomycetes;c__Pla4;o__;f__;g__;s__	0.999629
5f35d390c217b91300407a387cfc9bb4	k__Bacteria;p__Proteobacteria;c__Deltaproteobacteria;o__Myxococcales;f__;g__;s__	0.876269
4e3806d66c509d8fdc9de91e43663b32	k__Bacteria;p__Acidobacteria;c__Acidobacteria-6;o__iii1-15;f__mb2424;g__;s__	0.997044
0fc5e80bb3e6966767c8f7b64d4d049f	k__Bacteria	0.999872
dbb0022ef0286a6d068eef44943e4bf4	k__Bacteria;p__Cyanobacteria;c__ML635J-21;o__;f__;g__;s__	0.704138
00cc5e16121e4ab8d4ca4835945ab6c5	k__Bacteria;p__Chloroflexi;c__Anaerolineae;o__SBR1031;f__A4b;g__;s__	0.897782
e68f2d0477e523d3dffbd5faabf2f285	k__Bacteria;p__Chloroflexi;c__P2-11E;o__;f__;g__;s__	0.999982
c28634a8dae2bdccc6eb9c186b142ccb	k__Bacteria;p__Actinobacteria;c__Thermoleophilia;o__Solirubrobacterales;f__;g__;s__	0.922239
54b5938706d917ddc9bf0e656d525dd9	k__Bacteria;p__Planctomycetes;c__C6;o__MVS-107;f__;g__;s__	0.996791
09aae54c7ba983284b6c3088e8a3f9b0	k__Bacteria;p__MVP-21;c__;o__;f__;g__;s__	0.997368
f33861ade6f4ae4c42758501c2ce7fa1	k__Bacteria;p__Proteobacteria;c__Betaproteobacteria;o__Burkholderiales;f__Alcaligenaceae;g__Achromobacter;s__	0.977868
7afdfffc46c1eaa7c0f42000768fa07d	k__Bacteria	0.863523
92b15e5e13effbb90e79ac632f9db070	k__Bacteria;p__Proteobacteria	0.782191
1cf5852975c6fa31b9e59a6756ccf294	k__Bacteria;p__OD1;c__Mb-NB09;o__;f__;g__;s__	0.826972
fc2b9109566877a2d49cd1facaac60c5	k__Bacteria;p__Planctomycetes;c__;o__;f__;g__;s__	0.88184
c19022db7a5fbf0739eb54200db51ba1	k__Bacteria;p__OD1;c__ZB2;o__;f__;g__;s__	0.704189
11e27baaea39fbf26871ef3b13d2a76a	k__Bacteria;p__Planctomycetes;c__Planctomycetia;o__Pirellulales;f__Pirellulaceae;g__;s__	0.88761
c5f5151d027e706df0b870591e0b201a	k__Bacteria;p__Proteobacteria;c__Deltaproteobacteria	0.700506
eb79f5e07ecaf7ea0a2b7a79b6ca31aa	k__Bacteria;p__OD1;c__ZB2;o__;f__;g__;s__	0.941233
c3343f220541ac542b8dc289757685f4	k__Bacteria;p__Planctomycetes;c__Planctomycetia;o__Pirellulales;f__Pirellulaceae;g__Pirellula;s__	0.99995
b65d782d27ff1ad1f675276a0d132cde	k__Bacteria	0.999999
2f4a6ad3fc0a254102ed1ffa0c72754e	k__Bacteria	1
69f81f2023e619f5dcdf430d46d58057	k__Bacteria;p__Proteobacteria;c__Betaproteobacteria	0.865981
73fa2702984ebd3be8ae05e7a5543484	k__Bacteria;p__Proteobacteria;c__Gammaproteobacteria;o__Legionellales	0.730016
9edb7de43d3150977a30facb71fe26a0	k__Bacteria;p__Acidobacteria;c__[Chloracidobacteria];o__DS-100;f__;g__;s__	0.997993
a1622569c38146eee6383172e87fe20b	k__Bacteria	0.92597
ba36465e18f85983d64a0caf25f545a7	k__Bacteria;p__Proteobacteria;c__Alphaproteobacteria;o__Rickettsiales;f__mitochondria;g__;s__	0.891698
5ffdea75e2703218ef05bab7bd467511	k__Bacteria;p__Tenericutes;c__Mollicutes;o__Anaeroplasmatales;f__Anaeroplasmataceae;g__Asteroleplasma;s__	0.999875
1b19a5d166b7384e8ffca9f4e1fb5e92	k__Bacteria;p__Planctomycetes;c__Phycisphaerae;o__Phycisphaerales	0.9977
485493f444c32a287b9ab55ca807d4e8	k__Bacteria;p__Planctomycetes;c__Planctomycetia;o__Pirellulales;f__Pirellulaceae	0.980091
e10e63ca76b685842549e8bd90d5e97f	k__Bacteria;p__Actinobacteria;c__Thermoleophilia;o__Gaiellales;f__Gaiellaceae;g__;s__	0.999778
d0dbaecc23b8568ddd322a3e3355b15b	k__Bacteria;p__Planctomycetes;c__Phycisphaerae;o__WD2101;f__;g__;s__	0.995239
8e3acfc97c7d0cb6ac98bc58cca325fc	k__Bacteria;p__Chloroflexi;c__C0119;o__;f__;g__;s__	0.731139
e5b38552ab3a8b75a0f70090061b4178	k__Bacteria;p__Proteobacteria;c__Deltaproteobacteria;o__Syntrophobacterales;f__Syntrophobacteraceae;g__;s__	0.891797
13e500109cee34a6fee71ecfe00f0bfb	k__Bacteria;p__Chloroflexi;c__Anaerolineae;o__envOPS12;f__;g__;s__	0.863861
b76a6569e3a12c037beb083bbc7f1cec	k__Bacteria;p__Chloroflexi;c__Anaerolineae;o__H39;f__;g__;s__	0.836107
39dd9590cbb21534d4aca4a8e83fe91f	k__Bacteria;p__Proteobacteria;c__Deltaproteobacteria;o__Spirobacillales;f__;g__;s__	0.891345
0f6120bec6baec7b96bd320237c52445	k__Bacteria;p__Chloroflexi;c__Chloroflexi;o__AKIW781;f__;g__;s__	0.998956
693e4b5c8f44ab35c68327d8016fdb99	k__Bacteria;p__Planctomycetes;c__Phycisphaerae;o__Phycisphaerales;f__;g__;s__	0.962719
2e88830f99d38c136324b98d488c61e0	k__Bacteria;p__Gemmatimonadetes;c__Gemmatimonadetes;o__;f__;g__;s__	0.930319
b8831339e317d456b05cae1cb7c58e44	k__Bacteria;p__Actinobacteria;c__Thermoleophilia;o__Gaiellales;f__Gaiellaceae;g__;s__	0.999918
1978387e0bd6193faec14de82b9b3add	k__Bacteria;p__Gemmatimonadetes;c__Gemm-5;o__;f__;g__;s__	0.952627
7371686461b14bca494f1c49b3bb0671	k__Bacteria;p__Planctomycetes;c__;o__;f__;g__;s__	0.911075
19bac38313e1d1048d2d12db663e6143	k__Bacteria;p__Nitrospirae;c__Nitrospira;o__Nitrospirales;f__[Leptospirillaceae];g__;s__	0.975552
dc362d2d659ad6abaf63b3a6c033e52c	k__Bacteria	0.999998
17b87668536e74e1e9953e47484d7c9e	k__Bacteria;p__Acidobacteria;c__[Chloracidobacteria];o__;f__;g__;s__	0.999553
998bc8952aa974eeaf36ebb0deb27ee3	k__Bacteria;p__Chloroflexi	0.771437
ecbdf13163e6d285ea9a024104a48939	k__Bacteria;p__Verrucomicrobia;c__[Spartobacteria];o__[Chthoniobacterales];f__[Chthoniobacteraceae];g__DA101;s__	0.973337
082e0802d90e6def1e3db48ebcf00bb8	k__Bacteria;p__TM7;c__TM7-1;o__;f__;g__;s__	0.767352
5aed53a55dfdab72915d0496c7f452b1	k__Bacteria;p__Firmicutes;c__Bacilli;o__Bacillales;f__Bacillaceae	0.70678
ae819ac9f256addfe8c60a0fd89f837d	k__Bacteria;p__Tenericutes;c__Mollicutes;o__Anaeroplasmatales;f__Anaeroplasmataceae;g__Asteroleplasma;s__	0.995186
2c138027f19760f806c10071fbf2687f	k__Bacteria	0.999995
64a0c2ec0d4225bf42e973da25c1b7a8	k__Bacteria;p__Proteobacteria;c__Betaproteobacteria;o__A21b;f__UD5;g__;s__	0.995225
d2f8ac05bec7ea5ccc159980d12d152b	k__Bacteria;p__Proteobacteria;c__Deltaproteobacteria;o__NB1-j;f__;g__;s__	0.846309
aef8d9cbbce999bc4cbc5317c842b4e2	k__Bacteria;p__Acidobacteria;c__Acidobacteria-6;o__iii1-15;f__;g__;s__	0.995333
29b6994bfbfd59bd5aa0c5bbe7f59afd	k__Bacteria;p__Planctomycetes;c__Phycisphaerae;o__mle1-8;f__;g__;s__	0.808362
6616e905147cd32ed9d69fd7461bc290	k__Bacteria;p__Planctomycetes;c__Pla4;o__;f__;g__;s__	0.999816
82078155b82a34b7c1702e4e1c533732	k__Bacteria;p__Elusimicrobia;c__Elusimicrobia;o__Elusimicrobiales;f__;g__;s__	0.999466
f8d9e93e1aa20f839eb1f8343e323a58	k__Bacteria;p__Planctomycetes	0.73253
d2218ac5dc8f8abb7da9378d0ceee16e	k__Bacteria	0.998752
8c2394f3ac67a130ec53e143960d3493	k__Bacteria;p__Proteobacteria;c__Deltaproteobacteria	0.848024
3d1a7d3b0100086a389ea0406180fcc5	k__Bacteria;p__Chloroflexi	0.907207
0f32c3a44c715b53042ccf70a457736f	k__Bacteria;p__Chlamydiae;c__Chlamydiia;o__Chlamydiales;f__;g__;s__	0.797113
4a21e092cf23aa872cea5d92d4a2dca7	k__Bacteria;p__Actinobacteria;c__Thermoleophilia;o__Gaiellales;f__;g__;s__	0.733749
a030bd0e4510a43815fa08afc4eab110	k__Bacteria	0.999992
4344b22308a0a8e67e6963bf5026f556	k__Bacteria	0.999997
d5fbbe501588770f7692b39c7984ac25	k__Bacteria;p__Firmicutes;c__Bacilli;o__Bacillales;f__Paenibacillaceae;g__Cohnella;s__	0.989384
ea4f6242cd5d6b7cd4e550758e4a6622	k__Bacteria;p__Gemmatimonadetes;c__Gemm-1;o__;f__;g__;s__	0.973653
f04f593128163360e5e7b511c915749b	k__Bacteria	0.999993
f7be4967ca77b01041ced7918e196a59	k__Bacteria;p__Bacteroidetes	0.968052
5cfc801af603af33d2727cdde9613c63	k__Bacteria;p__OP3;c__koll11;o__;f__;g__;s__	0.986916
936272af1cbab3f2b1d7c621fb9bc324	k__Bacteria;p__Actinobacteria;c__Acidimicrobiia;o__Acidimicrobiales;f__EB1017;g__;s__	0.779885
84fef7dca25389058612c515972d80b7	k__Bacteria;p__Proteobacteria;c__Deltaproteobacteria;o__Syntrophobacterales;f__Syntrophobacteraceae;g__;s__	0.794261
faf19f58f00035b4cd3f093885381e49	k__Bacteria;p__Proteobacteria;c__Betaproteobacteria;o__Burkholderiales;f__Alcaligenaceae;g__;s__	0.715723
9a63cbb5e125f3db2cd038a1f8b6c0da	k__Bacteria;p__Planctomycetes;c__Planctomycetia;o__Pirellulales;f__Pirellulaceae;g__Pirellula;s__	0.99978
e2abb320b33682ffafe1de348bea7fd0	k__Bacteria;p__Acidobacteria;c__;o__;f__;g__;s__	0.974179
f53f542f11c9c2fc331feb5e3be460dd	k__Bacteria;p__Chloroflexi;c__P2-11E;o__;f__;g__;s__	0.999354
6143fa560d8d9c7c2ad484805382f6af	k__Archaea;p__[Parvarchaeota];c__[Parvarchaea];o__WCHD3-30;f__;g__;s__	0.997052
941f9aae4d81bd992bdbcbd11b53f300	k__Bacteria;p__Planctomycetes;c__Pla4;o__;f__;g__;s__	0.996864
1693c863e35428562eac4788d4cbcb7f	k__Bacteria;p__Proteobacteria;c__Gammaproteobacteria;o__Legionellales	0.722882
a87c37896f3a15fd7a2d887c90e06208	k__Bacteria;p__Bacteroidetes;c__[Saprospirae];o__[Saprospirales];f__;g__;s__	0.946553
f27b863e079115dd6a89ccce66ddc96b	k__Bacteria;p__OP11;c__OP11-3;o__;f__;g__;s__	0.996987
e3046debb9837e652c04b0ba489f1353	k__Bacteria	0.957028
8243561a30e5a0c173bcd37975fe6e0f	k__Bacteria;p__OD1	0.770828
d9c130cb403c5f35d058b8b77e46a222	k__Archaea;p__Euryarchaeota;c__Thermoplasmata;o__E2	0.999702
aca590f1d985eb83416db68a1e065df9	k__Bacteria;p__Planctomycetes;c__Planctomycetia;o__Pirellulales;f__Pirellulaceae;g__;s__	0.962409
d0d3fa1820d6b0da0f1a565aed71d123	k__Bacteria;p__Tenericutes;c__Mollicutes;o__Anaeroplasmatales;f__Anaeroplasmataceae;g__Asteroleplasma;s__	0.897891
681930b31e3733efda57afbe1533d28a	k__Bacteria;p__Acidobacteria;c__[Chloracidobacteria];o__11-24;f__;g__;s__	0.99899
8a477fe47d4de8b8ef5254b6379ca687	k__Bacteria;p__Proteobacteria;c__Deltaproteobacteria	0.815014
cab99940f4495cdb45693fe5968b82d9	k__Bacteria	0.999982
8fbac95f07133ad4eed3691470bf2223	k__Bacteria;p__Elusimicrobia;c__Elusimicrobia;o__IIb;f__;g__;s__	0.99885
dd6448b8cde04b323c4f8b16d140613e	k__Bacteria	0.985511
86c0e471b8ed688b1b3753af1a3ca40b	k__Bacteria;p__OD1	0.970382
c495dd08d337b2ef5b0ccf6d60a4f8f7	k__Bacteria;p__Proteobacteria;c__Gammaproteobacteria;o__Legionellales	0.832
3c97dccbc2d2a88f3d0f58c9f7adc019	k__Bacteria;p__Bacteroidetes;c__[Saprospirae];o__[Saprospirales];f__Chitinophagaceae;g__;s__	0.941625
465d0bc566ed4911be156945cbac7f01	k__Bacteria;p__Chloroflexi;c__Anaerolineae;o__H39;f__;g__;s__	0.999724
86f2f0c90a1943fc5ea56a53c4c30fe1	k__Bacteria;p__Actinobacteria;c__Actinobacteria;o__Actinomycetales;f__Mycobacteriaceae;g__Mycobacterium;s__	0.969583
6218d03d3281d539515514887f072fcf	k__Bacteria;p__Acidobacteria;c__Solibacteres;o__Solibacterales;f__Solibacteraceae;g__CandidatusSolibacter;s__	0.985441
28d45d5bea32543f92d7c20f006a3815	k__Bacteria	0.999921
0ecf70561fb180ebfac0ad718e8fc90a	k__Bacteria	0.984327
022736a643544d8110c407b59c8d56c3	k__Bacteria;p__Actinobacteria;c__Thermoleophilia;o__Solirubrobacterales;f__Patulibacteraceae;g__;s__	0.973442
bbc9442052a59f24815e3c5ccf1e7d4f	k__Bacteria	0.999999
80fb52f66fbb28201de074284195dc5e	k__Bacteria	0.999999
4c4309276677451e77a3b14b8ea7ef7d	k__Bacteria;p__Planctomycetes;c__;o__;f__;g__;s__	0.885566
89a19986cae257e5248b61964afba851	k__Bacteria;p__OD1;c__ZB2;o__;f__;g__;s__	0.995226
d85de4c2586c45b22a0ed40593ef83dd	k__Bacteria;p__Spirochaetes;c__Spirochaetes;o__Spirochaetales;f__Spirochaetaceae	0.959452
5a87ff91901ed9b77c8377788df29f06	k__Bacteria;p__Chloroflexi;c__Thermomicrobia;o__;f__;g__;s__	0.957276
1adc27cf6afba84e66b428421da69a32	k__Bacteria;p__Nitrospirae;c__Nitrospira;o__Nitrospirales;f__0319-6A21;g__;s__	0.999926
5f330347cef282bae2839c0ad00e697d	k__Bacteria;p__Actinobacteria;c__Actinobacteria;o__Actinomycetales;f__Microbacteriaceae	0.995003
77781c74d05b445c59b3f65a7a67499d	k__Bacteria;p__Planctomycetes;c__Planctomycetia;o__Gemmatales;f__Gemmataceae;g__;s__	0.847108
09d1317e6d4cd6ed2c05d1176a4f5c36	k__Bacteria;p__OD1;c__ZB2;o__;f__;g__;s__	0.956771
cdf089e979856e44b7f7d114a39fa5ac	k__Bacteria;p__Verrucomicrobia;c__[Spartobacteria];o__[Chthoniobacterales];f__[Chthoniobacteraceae];g__CandidatusXiphinematobacter;s__	0.992416
cb12bb61f66c77874aaa982603244f41	k__Bacteria	0.999996
0b1c228641528a3085357049ecac1e19	k__Bacteria;p__Chloroflexi;c__Anaerolineae;o__H39;f__;g__;s__	0.999299
fcaa17fe29d62a274f69ce8b6db5ca7a	k__Bacteria;p__Acidobacteria;c__;o__;f__;g__;s__	0.7165
7782f733d6e9015c737f5051adda6920	k__Bacteria;p__Actinobacteria;c__Coriobacteriia;o__Coriobacteriales;f__Coriobacteriaceae;g__;s__	0.719325
1663d9e7a54e5b93e11ad88daa99a9e9	k__Bacteria;p__FBP;c__;o__;f__;g__;s__	0.960298
ea01f3432f45828e47aa97f903e9980f	k__Bacteria;p__Chloroflexi;c__Chloroflexi;o__AKIW781;f__;g__;s__	0.99971
ba3aa926bfe1ea22eaf743cde3b40eea	k__Bacteria;p__Planctomycetes;c__Planctomycetia;o__Gemmatales	0.718164
7dc34cdc73a36e88cc02f666fe8009d1	k__Bacteria;p__Chloroflexi;c__Anaerolineae;o__A31;f__;g__;s__	0.951435
2d413b2f8c2486151d839178f965f01b	k__Bacteria	0.999995
1b14061944e0924fcfd9622cc118f5e7	k__Bacteria;p__Proteobacteria;c__Deltaproteobacteria;o__Myxococcales;f__Cystobacterineae;g__;s__	0.914725
83a5b8101af791c9ef9f4bd9297a6928	k__Bacteria;p__Verrucomicrobia;c__Verrucomicrobiae;o__Verrucomicrobiales;f__Verrucomicrobiaceae;g__;s__	0.960336
dc718f61bf2877b060e04c3f0d9b71c0	k__Bacteria;p__Actinobacteria;c__Rubrobacteria;o__Rubrobacterales;f__Rubrobacteraceae;g__;s__	0.933584
8c05fc41561705c7114ad4ee8930c104	k__Bacteria;p__Proteobacteria;c__Gammaproteobacteria;o__Legionellales;f__Coxiellaceae;g__Aquicella;s__	0.986952
dbc73cf54d1715d25e00c832168cacd3	k__Bacteria;p__Chloroflexi;c__Anaerolineae;o__SBR1031;f__oc28;g__;s__	0.96813
1734d320da7019693755222e934852b2	k__Bacteria;p__Proteobacteria;c__Deltaproteobacteria;o__Myxococcales	0.712457
c9586b75e5f7182329f44d89b53b4f9b	k__Bacteria;p__OD1;c__SM2F11;o__;f__;g__;s__	0.999486
5abbfc7cd9d1facefe30c6c89ca77b52	k__Bacteria;p__Proteobacteria;c__Deltaproteobacteria;o__[Entotheonellales];f__[Entotheonellaceae];g__;s__	0.997302
bc38c67ab8ca0162d3d90f4ccf06a602	k__Bacteria;p__Gemmatimonadetes;c__Gemm-1;o__;f__;g__;s__	0.997411
c93798353e22638bfc26116058da1372	k__Bacteria;p__Chloroflexi;c__TK10;o__B07_WMSP1;f__;g__;s__	0.859005
5d8fb77a87e87c637b3affe90a607d8f	k__Bacteria;p__Proteobacteria;c__Deltaproteobacteria;o__Bdellovibrionales;f__Bacteriovoracaceae	0.978872
5b11631da7590a5ae9eb4a890270d0f2	k__Bacteria;p__Actinobacteria	0.984759
6f21fabe7347687d034319c31862b494	k__Bacteria;p__Actinobacteria;c__Rubrobacteria;o__Rubrobacterales;f__Rubrobacteraceae;g__Rubrobacter;s__	0.99881
65507123895570ef233b888f8fc70f34	k__Bacteria;p__Chloroflexi;c__TK10;o__;f__;g__;s__	0.955481
8ba0e9dc8d1ee6ab783efb6cbd89b718	k__Bacteria;p__Actinobacteria;c__MB-A2-108;o__0319-7L14;f__;g__;s__	0.955814
6e22db329811873c5524939935b3dfea	k__Bacteria;p__Gemmatimonadetes;c__Gemm-1;o__;f__;g__;s__	0.998164
a986a44a3f278630658e3a33286bd057	k__Bacteria;p__Proteobacteria;c__Alphaproteobacteria;o__Ellin329;f__;g__;s__	0.967261
d9177a3101e53475177d20a9edd76a8a	k__Bacteria;p__Chloroflexi	0.895023
297dca0eb3278c337ffd06a0d2eac036	k__Bacteria;p__Chloroflexi;c__Chloroflexi;o__Chloroflexales;f__FFCH7168;g__;s__	0.902782
ff81b534522724d2b53e1b8cca78b05b	k__Bacteria;p__Actinobacteria;c__Actinobacteria;o__Actinomycetales;f__Actinosynnemataceae	0.800482
2940cb66e19eb80735f5f55681bb74b0	k__Bacteria	0.999982
564cc8c5c972d09efb63c3a4d182fda9	k__Bacteria;p__BRC1;c__PRR-11;o__;f__;g__;s__	0.973398
72d96dadcfb7be7b5a8969505db13b57	k__Bacteria;p__Chloroflexi;c__Anaerolineae;o__Ardenscatenales;f__Ardenscatenaceae;g__Ardenscatena;s__	0.99954
421bd84627abaa6f4b96a6a111d2b02c	k__Bacteria;p__Firmicutes;c__Bacilli;o__Bacillales;f__Paenibacillaceae;g__;s__	0.738153
ad29cb0a5dec048c2ccc86fbea01a0a1	k__Bacteria;p__Proteobacteria;c__Deltaproteobacteria;o__Syntrophobacterales;f__Syntrophobacteraceae;g__;s__	0.846073
f3815511be601b4486f68f770d1f1476	k__Bacteria;p__Proteobacteria;c__Gammaproteobacteria;o__Legionellales;f__Legionellaceae	0.982888
c00fa27ba0ddbcb1f3e2e131ce559777	k__Bacteria;p__Proteobacteria;c__Gammaproteobacteria;o__Xanthomonadales;f__Xanthomonadaceae	0.991752
19f371c344e7c2428109482f1e852a53	k__Bacteria;p__Gemmatimonadetes;c__Gemmatimonadetes	0.946199
39fd9133cb3e150fe1094b2f9cc3a723	k__Bacteria;p__Proteobacteria;c__TA18;o__PHOS-HD29;f__;g__;s__	0.902085
beaf34bc545f6a153e5f5570a01547b5	k__Bacteria;p__Tenericutes;c__Mollicutes;o__Anaeroplasmatales;f__Anaeroplasmataceae;g__Asteroleplasma;s__	0.999116
743457eedd7278bd01103337e3d8223f	k__Bacteria;p__[Thermi];c__Deinococci;o__Deinococcales;f__Deinococcaceae;g__Deinococcus;s__	0.78206
871eb703761262c90733881560794313	k__Bacteria;p__Proteobacteria;c__Alphaproteobacteria;o__Rhizobiales	0.839274
4cb99955a18d54553f63639815f65571	k__Bacteria;p__Proteobacteria;c__Deltaproteobacteria;o__[Entotheonellales];f__[Entotheonellaceae];g__;s__	0.73094
9305e1df708292b67a50f13e03451d5a	k__Bacteria;p__Bacteroidetes;c__[Saprospirae];o__[Saprospirales];f__Chitinophagaceae;g__;s__	0.934057
d98e5f6b0e4b62759aecd4ddde5dcf46	k__Bacteria;p__Planctomycetes;c__Phycisphaerae;o__Pla1;f__;g__;s__	0.976219
055fe99d4d600dcab080b6233aef0289	k__Bacteria;p__Bacteroidetes;c__Sphingobacteriia;o__Sphingobacteriales;f__;g__;s__	0.990172
9de33bcd9220243101dd94c4ebef29f5	k__Bacteria;p__Cyanobacteria;c__4C0d-2;o__SM1D11;f__;g__;s__	0.990056
8309693ff77f993add410b12ecb60bf7	k__Bacteria	0.999994
c1c944e8b24f0eb157049f81c0df608a	k__Bacteria;p__Planctomycetes;c__Phycisphaerae;o__Phycisphaerales	0.988911
ff743c2323766a5fd2e4b34f8e5e2f2c	k__Bacteria;p__Chloroflexi;c__Anaerolineae;o__SBR1031;f__oc28;g__;s__	0.94794
b536ebb78783e3e5137793ae1f75c446	k__Bacteria;p__Actinobacteria;c__Rubrobacteria;o__Rubrobacterales;f__Rubrobacteraceae;g__;s__	0.999336
390de8f3e6427700fca4c1c455f5faed	k__Bacteria;p__Planctomycetes;c__Planctomycetia;o__Pirellulales;f__Pirellulaceae;g__;s__	0.763276
f6426fa44a2a7f3a87dd281db87d8ad7	k__Bacteria;p__MVP-21;c__;o__;f__;g__;s__	0.997199
41263f385ec8b8ad1a0d9d8a5cf52b53	k__Bacteria;p__Actinobacteria;c__Thermoleophilia;o__Solirubrobacterales;f__Solirubrobacteraceae;g__;s__	0.987509
567be54542e4c5852f0a456173f85c5e	k__Bacteria;p__Proteobacteria;c__Deltaproteobacteria;o__FAC87;f__;g__;s__	0.988801
da9acc66443eff72b2845262751e9202	k__Bacteria;p__Bacteroidetes;c__Flavobacteriia;o__Flavobacteriales	0.738233
09453b9e78eb1c327390128e844c1464	k__Bacteria;p__Planctomycetes;c__Planctomycetia;o__Gemmatales;f__Gemmataceae;g__;s__	0.986744
2d914a996a54012abb650488a61521bc	k__Bacteria;p__TM7;c__TM7-1;o__;f__;g__;s__	0.815089
6b1743702cfccd2f77947ac00c960da7	k__Bacteria;p__Proteobacteria;c__Deltaproteobacteria;o__Myxococcales;f__Myxococcaceae;g__;s__	0.960128
fa6e429e9244baee8fbe1f97beac84d2	k__Bacteria;p__OD1;c__ZB2;o__;f__;g__;s__	0.953146
718ce665b4cbfc5de4f1d672baf8383a	k__Bacteria;p__Planctomycetes;c__Planctomycetia;o__Pirellulales;f__Pirellulaceae;g__;s__	0.997017
900e8e9ae3988b20c03e9f82cd414ec9	k__Bacteria;p__Proteobacteria;c__Betaproteobacteria;o__Burkholderiales;f__Oxalobacteraceae	0.943045
7b9eef20daab33e4186a1452b0cc497c	k__Bacteria	0.999997
a28cae5e254bdc6fb2addcd8f8349bc2	k__Bacteria;p__Proteobacteria;c__Deltaproteobacteria	0.908218
102cdf23b2e6f884fff75dff1824baef	k__Bacteria;p__GAL15;c__;o__;f__;g__;s__	0.9769
36c8a2b00f9dca84c340eaae8027d9b6	k__Bacteria	0.996757
59f0704e8d9e52e9ca05340fb8f8fb9f	k__Bacteria;p__Chlorobi;c__;o__;f__;g__;s__	0.999925
aa76ff0191356ecf22de2821f310334f	k__Bacteria	0.866594
4438e6bb0e2a714d8e5d27b267e79a1b	k__Bacteria;p__Proteobacteria;c__Alphaproteobacteria	0.994221
02ea1176b7d7a593cd9f8852b44e33cb	k__Bacteria;p__Tenericutes;c__Mollicutes;o__Anaeroplasmatales;f__Anaeroplasmataceae;g__Asteroleplasma;s__	0.999841
016038a8512e04d8ff028c53a2a97440	k__Bacteria	0.99999
0e64b2400223829c4db0e91914c74ee5	k__Bacteria;p__Chloroflexi;c__Ktedonobacteria;o__JG30-KF-AS9;f__;g__;s__	0.992448
32290a50edecd92906e43f3ac86d3ac4	k__Bacteria;p__BRC1;c__PRR-11;o__;f__;g__;s__	0.985889
fb5cf1d00a15242ea234c850fd4ebd20	k__Bacteria;p__Proteobacteria;c__Deltaproteobacteria;o__Bdellovibrionales;f__Bdellovibrionaceae;g__;s__	0.981464
c21b1f1a4a90400a5c643771d2606d37	k__Bacteria;p__Tenericutes;c__Mollicutes;o__Anaeroplasmatales;f__Anaeroplasmataceae;g__Asteroleplasma;s__	0.993653
50db77e8f15860b53075d387f8c09112	k__Bacteria;p__GN04;c__5bav_B12;o__;f__;g__;s__	0.973377
cbd3546bc9d1c511162d9fe3d0518a51	k__Bacteria	1
2e3e0069da49feccd4cb4fae1e09b16c	k__Bacteria;p__Proteobacteria;c__Gammaproteobacteria;o__Xanthomonadales;f__Sinobacteraceae;g__;s__	0.752684
cb2bdefc0c1745624114210cc1ff1da1	k__Bacteria;p__Acidobacteria;c__Acidobacteriia;o__Acidobacteriales;f__Acidobacteriaceae	0.999665
980847accb52af8ed21b31dc89dbc4f1	k__Bacteria	0.924414
d29898ecfa42da73bc09db0926367076	k__Bacteria;p__Bacteroidetes;c__Cytophagia;o__Cytophagales;f__[Amoebophilaceae];g__CandidatusAmoebophilus;s__	0.964708
e1a122303f1300d324f30d31cdb2ae6a	k__Bacteria	0.848569
4ed86002e6caa73817e15da5548b48f3	k__Bacteria	0.943094
c33c3beed48348eb6ccf40cea5ef56c5	k__Bacteria;p__Cyanobacteria;c__Chloroplast	0.861306
0ec9d5e467f519cea13014b464427fe8	k__Archaea;p__Crenarchaeota;c__MBGA;o__NRP-J;f__;g__;s__	0.919181
0b7ff317ed0aef245c418b91cc510dfa	k__Bacteria;p__Firmicutes;c__Bacilli;o__Bacillales;f__Alicyclobacillaceae;g__Alicyclobacillus;s__	0.999313
85f7908f8de29889d69d866a7b47d393	k__Bacteria;p__Chloroflexi;c__Anaerolineae;o__SBR1031;f__A4b;g__;s__	0.997104
7e615195e13afabbc5d61c42081ff7f8	k__Bacteria;p__Proteobacteria;c__Deltaproteobacteria;o__Myxococcales	0.880849
acdeea02a6767692c9c58490019ac868	k__Bacteria;p__Acidobacteria;c__Acidobacteria-6;o__iii1-15;f__RB40;g__;s__	0.993138
da0a1a98365e28c03781e8ee054f46d2	k__Bacteria;p__Tenericutes;c__Mollicutes;o__Anaeroplasmatales;f__Anaeroplasmataceae;g__Asteroleplasma;s__	0.999409
8cddb38d2345f9d8e31e991f10675837	k__Bacteria;p__TM6;c__SJA-4;o__;f__;g__;s__	0.975125
911f0fd3c72b4132f74413ff1cf57fce	k__Bacteria	0.942066
d614dabab1e3977c4af38b03c74af409	k__Bacteria;p__Bacteroidetes	0.862078
305e4575b8d6c9e2b810c6c310094c7d	k__Bacteria;p__Proteobacteria;c__Deltaproteobacteria	0.974763
0a23de36b8d8e67b8d6c37e2ebb57a30	k__Bacteria;p__Proteobacteria;c__Deltaproteobacteria;o__Myxococcales;f__Haliangiaceae;g__;s__	0.994582
5c08a2a72f7b92a147340b2c2e3714d2	k__Bacteria;p__Proteobacteria	0.708033
88289ff6fd5befef45a58e995c9b70f4	k__Archaea;p__Euryarchaeota;c__Thermoplasmata;o__E2;f__[Methanomassiliicoccaceae];g__;s__	0.990338
ce4eeb6e6a228ffdabc1347fea36b4f5	k__Bacteria;p__Acidobacteria;c__Acidobacteriia;o__Acidobacteriales;f__Acidobacteriaceae;g__;s__	0.711199
a19093bcd8b401209a67dec3342ca028	k__Bacteria;p__Tenericutes;c__Mollicutes;o__Anaeroplasmatales;f__Anaeroplasmataceae;g__Asteroleplasma;s__	0.998485
ee76650883f30a8baaf8403751467919	k__Bacteria;p__FCPU426;c__;o__;f__;g__;s__	0.979641
b8fbfb3f0bdc987c426722feb43cdb22	k__Bacteria;p__Acidobacteria;c__DA052;o__Ellin6513;f__;g__;s__	0.938442
ff7650e7bfeadf9ba00981166f7a4f01	k__Bacteria;p__Proteobacteria;c__Gammaproteobacteria;o__Legionellales	0.801051
69c272d54d28041408598f0f7915693b	k__Bacteria;p__OD1;c__ZB2;o__;f__;g__;s__	0.772939
66dd747923420d8d9fe21e39a40b4299	k__Bacteria;p__Proteobacteria;c__Gammaproteobacteria;o__Xanthomonadales;f__Sinobacteraceae;g__Steroidobacter;s__	0.952302
efe63939f79d7e0ed143615f69c998e1	k__Bacteria	0.999992
f5abb8ce8b4dc865d6ac5693b2b651df	k__Bacteria;p__Proteobacteria;c__Deltaproteobacteria	0.828935
671d8689d8371ee563779201b59ffe58	k__Bacteria;p__Proteobacteria;c__Gammaproteobacteria;o__Enterobacteriales;f__Enterobacteriaceae	0.893324
bf7f5989f052b084134342a3ad49b82f	k__Bacteria	0.991816
5df37468ad97ad94666ec6cec575cce1	k__Bacteria;p__Spirochaetes;c__[Brachyspirae];o__[Brachyspirales];f__Brachyspiraceae;g__;s__	0.73018
e067740656bafc1c2fedc94bd19c697b	k__Bacteria;p__Spirochaetes;c__Spirochaetes;o__Spirochaetales;f__Spirochaetaceae	0.956034
ca603d46ac27502dd6490f142f003ea2	k__Bacteria;p__Proteobacteria;c__Deltaproteobacteria;o__Spirobacillales;f__;g__;s__	0.963302
129ffb3db909508c2392201ce6fff6d0	k__Bacteria;p__Chloroflexi;c__C0119;o__;f__;g__;s__	0.710799
6e623ec8678ed9a2937ed63e3c136d64	k__Bacteria;p__OD1;c__;o__;f__;g__;s__	0.925118
7bcb98788fc4afd7bbb415246c032934	k__Bacteria;p__Proteobacteria	0.845127
914f482b3ea37ad3474f442aa1a5c963	k__Bacteria;p__Proteobacteria;c__Deltaproteobacteria;o__Syntrophobacterales;f__Syntrophobacteraceae;g__;s__	0.941354
42dfa5ff811f81a7272e46e6c74ea1cb	k__Bacteria;p__TM7	0.744908
ab0ae2861c0340512c7896b9e57a5cec	k__Bacteria	0.999966
16459d582698fd26b7a7208b10fa878c	k__Bacteria	0.99966
20d67316e656e005d74a5ca8cf25913d	k__Bacteria	0.999909
664b96a6065adc01c8c4388c0ed71954	k__Bacteria;p__Gemmatimonadetes;c__Gemm-1;o__;f__;g__;s__	0.978507
ffa4aebcaf5a0eb1f6b2a794f5eea30f	k__Bacteria	0.997692
8f9c71fed3eb08d2a20dd131bfffba8c	k__Bacteria;p__Proteobacteria;c__Deltaproteobacteria;o__Bdellovibrionales;f__Bdellovibrionaceae;g__Bdellovibrio;s__	0.933956
76931795beca1c8f874d5d48ff239f92	k__Bacteria;p__Proteobacteria;c__Deltaproteobacteria	0.827574
3eb9b23f6ded25fcdc9ffd36d43a497a	k__Bacteria;p__OD1;c__ZB2;o__;f__;g__;s__	0.944249
ec8ff78d10fa634bad5aaff09d6c4b20	k__Bacteria;p__OP11;c__OP11-3;o__;f__;g__;s__	0.852369
95db79219a1845d433145b7baf64ff0e	k__Bacteria;p__Proteobacteria;c__Deltaproteobacteria;o__Bdellovibrionales;f__Bdellovibrionaceae;g__Bdellovibrio;s__	0.961054
10465989a80a7087c1881c271e7b0e4c	k__Bacteria;p__Proteobacteria;c__Deltaproteobacteria;o__Myxococcales;f__Myxococcaceae;g__;s__	0.99637
9aac3e6632fe6d83c4a28e107b5d1242	k__Bacteria;p__Proteobacteria;c__Deltaproteobacteria;o__Bdellovibrionales;f__Bdellovibrionaceae;g__;s__	0.992987
2cb364efb866ae02274fd4b9d4d90ad0	k__Bacteria;p__Chlamydiae;c__Chlamydiia;o__Chlamydiales	0.999491
29ff88bb3a8589e9bf5be14b010a4b80	k__Bacteria;p__Planctomycetes;c__Phycisphaerae;o__Phycisphaerales	0.998938
ad0bea22ea00602f5274d697fbf39494	k__Bacteria;p__OD1;c__ZB2;o__;f__;g__;s__	0.991164
851b181654a94f97032fe363a424660b	k__Bacteria;p__Planctomycetes;c__Planctomycetia;o__Gemmatales;f__Gemmataceae;g__Gemmata;s__	0.948045
9fce189b2eb7977f5f81c569a853a233	k__Bacteria;p__Chlamydiae;c__Chlamydiia;o__Chlamydiales	0.989857
be521da2e50753f9478a77b5879f5316	k__Bacteria	0.995321
4bea01fbed1bf7724f689756a73ff4ae	k__Bacteria;p__WPS-2;c__;o__;f__;g__;s__	0.737985
7dc0e0d38aa12a551becafed1b3afd6e	k__Bacteria;p__Proteobacteria;c__Deltaproteobacteria;o__Myxococcales;f__Cystobacteraceae;g__;s__	0.821591
a9e2d6f8ea835bb28173cb16eef1d258	k__Bacteria;p__Acidobacteria;c__Solibacteres;o__Solibacterales;f__;g__;s__	0.914769
abd943f329207a4c305b60892aa1dfdb	k__Bacteria;p__Elusimicrobia;c__Elusimicrobia;o__FAC88;f__;g__;s__	0.995586
f0ab1e630d488b68f892bb37cbe972b2	k__Bacteria;p__Proteobacteria;c__Gammaproteobacteria;o__Legionellales;f__Legionellaceae	0.752491
07067390fb79c605d673fac78d34c0f2	k__Bacteria;p__Proteobacteria;c__Alphaproteobacteria;o__Rickettsiales;f__mitochondria;g__;s__	0.743144
841b1d0e48e54fe890ea1f4560471ae5	k__Bacteria;p__Bacteroidetes;c__[Saprospirae];o__[Saprospirales];f__Chitinophagaceae;g__;s__	0.958626
2ec738b45d8657c9aec0f95b96c6a666	k__Bacteria;p__TM6;c__SJA-4;o__;f__;g__;s__	0.898335
60cbce0a870ddbb9d0a9fc2d2918a68d	k__Bacteria;p__Proteobacteria;c__Alphaproteobacteria	0.92394
f3c487f809b1fb26075a5a5b57afa9c2	k__Bacteria;p__Elusimicrobia;c__Elusimicrobia;o__IIb;f__;g__;s__	0.998065
bc98cb05cfead6cabf155054b8e2cc8e	k__Bacteria;p__Planctomycetes;c__Planctomycetia;o__Pirellulales;f__Pirellulaceae;g__;s__	0.850472
21f3bb57cdfbc8e2d32581be26f836bd	k__Bacteria;p__Elusimicrobia;c__Elusimicrobia;o__Elusimicrobiales;f__;g__;s__	0.971206
13ea1bd58857973df3e563eb72c8e091	k__Bacteria;p__OD1;c__ZB2;o__;f__;g__;s__	0.950091
7049261e2b89a6b3f0ab6c6055fbc8e4	k__Bacteria;p__Proteobacteria;c__Deltaproteobacteria	0.978256
cb2d20bf5a2c727934c1095a556263ba	k__Bacteria;p__Gemmatimonadetes	0.74415
fa984599e8ec3d33a9cae0a6b7baa5fb	k__Bacteria;p__Elusimicrobia;c__Elusimicrobia;o__IIb;f__;g__;s__	0.99813
4bacb0c2e28c2ad416387250c08ef81e	k__Bacteria;p__Proteobacteria;c__Betaproteobacteria;o__Burkholderiales;f__Comamonadaceae	0.999217
b2769eccda89287ea302667c14f1bbfa	k__Bacteria;p__Bacteroidetes;c__Cytophagia;o__Cytophagales;f__Cytophagaceae;g__Emticicia;s__	0.836529
2485c9ef1cf018c67aedbfbbf04706c0	k__Bacteria;p__Proteobacteria;c__Alphaproteobacteria	0.8077
4eab4c9da925a22609eb1dc9c90f2180	k__Bacteria;p__WPS-2;c__;o__;f__;g__;s__	0.99911
d3fd482a7e16deaedb3620cc47613c71	k__Bacteria;p__Planctomycetes;c__Planctomycetia;o__Planctomycetales;f__Planctomycetaceae;g__Planctomyces;s__	0.985407
e881d5bbe62edbc9d61948900b5e31de	k__Archaea;p__[Parvarchaeota];c__[Micrarchaea];o__[Micrarchaeles];f__;g__;s__	0.943849
a7ae0e6bd81d36e8e1244a993cb7e836	k__Bacteria;p__Spirochaetes;c__Spirochaetes;o__Spirochaetales;f__Spirochaetaceae;g__Spirochaeta;s__aurantia	0.999685
48c8cd6d2f8d0295313097a5fd1e9872	k__Bacteria	1
e61cdb8e53c1ce76f7ced6b0c9c8ef81	k__Bacteria;p__Spirochaetes;c__Spirochaetes;o__Spirochaetales;f__Spirochaetaceae;g__Spirochaeta;s__aurantia	0.998
e4054679391f8e6e77357811b0659bfc	k__Bacteria;p__Proteobacteria;c__Deltaproteobacteria	0.950506
9c4b53141d9e3a5b7f137d70e807c8ee	k__Bacteria;p__TM7;c__TM7-1;o__;f__;g__;s__	0.98434
4f92130d8eb594537dacba7cf1175be1	k__Bacteria;p__Chlamydiae;c__Chlamydiia;o__Chlamydiales;f__Rhabdochlamydiaceae;g__CandidatusRhabdochlamydia;s__	0.890982
e484ca0fd865a5aad2177071b6a83ff8	k__Bacteria	0.943913
a3911e2c66409b28ee7c19f90cbda515	k__Bacteria;p__Proteobacteria;c__Deltaproteobacteria;o__Bdellovibrionales;f__Bdellovibrionaceae;g__Bdellovibrio;s__	0.957234
f8c2348a082b64c754419073bf210b4e	k__Bacteria;p__Planctomycetes;c__Planctomycetia;o__Planctomycetales;f__Planctomycetaceae;g__Planctomyces;s__	0.998936
a814e0ca35c88c5440379ced9eb22eb2	k__Bacteria	0.999969
cf9ef6aff168a217cbe547ae1d545489	k__Bacteria;p__Bacteroidetes;c__Cytophagia;o__Cytophagales	0.941666
97a289128506e975dd3417b8c620011b	k__Bacteria	0.999996
6cc8b55edd20da3e02e5dcb9ceb5aaa8	k__Bacteria;p__OD1;c__;o__;f__;g__;s__	0.713012
5fcdc464e5ec142bd845efb6afb3e3b0	k__Bacteria;p__Planctomycetes;c__Planctomycetia;o__Planctomycetales;f__Planctomycetaceae;g__Planctomyces;s__	0.932132
40de2a658ca4243ad7c955a354aee1c4	k__Bacteria;p__Chlamydiae;c__Chlamydiia;o__Chlamydiales;f__Rhabdochlamydiaceae;g__CandidatusRhabdochlamydia;s__	0.978471
1a600b7002fe2e47db151bfed5b90b2e	k__Bacteria;p__BRC1;c__PRR-11;o__;f__;g__;s__	0.95525
79e0f2db03f05c7bde090b90d8b897ba	k__Bacteria;p__Proteobacteria	0.998464
37c80c5411c22892698e926030178efe	k__Bacteria;p__Bacteroidetes	0.998718
56674dfa21ca9bbf0b856dd66267c967	k__Bacteria	0.99989
30d4eab6f1f41d2cb4485f8cb0474e3d	k__Bacteria;p__Bacteroidetes;c__Sphingobacteriia;o__Sphingobacteriales;f__;g__;s__	0.974836
40b114f48e73bac82940150619ea0d71	k__Bacteria;p__Proteobacteria;c__Deltaproteobacteria;o__Myxococcales;f__0319-6G20;g__;s__	0.882101
173709ee50beabbd06092134a279f26f	k__Bacteria;p__Proteobacteria;c__Alphaproteobacteria;o__Rickettsiales	0.720407
c84c81fabc0b1fde18155c71b06cdd9a	k__Bacteria;p__Actinobacteria;c__Actinobacteria;o__Actinomycetales	0.961354
e4197dd0d2d89bfcc7cbfa5a828fae40	k__Bacteria;p__OD1;c__SM2F11;o__;f__;g__;s__	0.999248
927951c2d603bb37d75db56b1b9885c9	k__Bacteria;p__Acidobacteria;c__TM1;o__;f__;g__;s__	0.999871
47f814ddf1526c189e7b806643597866	k__Bacteria;p__Acidobacteria;c__Acidobacteria-6;o__iii1-15	0.702813
f3001eff30670df5bf4b9d8fe263d36c	k__Bacteria;p__Proteobacteria;c__Deltaproteobacteria	0.857258
6147d8a66da8875f6f18abc89f8de177	k__Bacteria;p__OD1;c__ZB2;o__;f__;g__;s__	0.995411
b0bcf1dea7366d5474dc914626553386	k__Bacteria;p__OD1;c__;o__;f__;g__;s__	0.857629
1ec37d81ccfbac3a749929e90dda02c1	k__Bacteria	0.921706
36766705d411b4dcd0abeb6a6217e872	k__Bacteria;p__OD1;c__ZB2;o__;f__;g__;s__	0.986825
c4c2ea4bffec815ba7bb46db9c86abb8	k__Bacteria	0.999992
d0a7b6ad15f36389987d0b20c3c9da81	k__Bacteria;p__Planctomycetes;c__BD7-11;o__;f__;g__;s__	0.971286
69b2421c2946434fd8648cb96d100fe6	k__Bacteria;p__Planctomycetes;c__Phycisphaerae;o__WD2101;f__;g__;s__	0.974094
f3ae65d763bc8b49371633d992436338	k__Bacteria	0.999994
f73e2d08d07f56d6769edfa9a551038d	k__Bacteria;p__Proteobacteria;c__Deltaproteobacteria;o__Myxococcales;f__Haliangiaceae;g__;s__	0.999839
29de93b71a3b442710acc5b6202a88e1	k__Bacteria;p__Cyanobacteria;c__4C0d-2;o__SM1D11;f__;g__;s__	0.977946
cc3a8ec3c49e415f6db617b99425af75	k__Bacteria;p__Verrucomicrobia;c__[Pedosphaerae];o__[Pedosphaerales];f__Ellin517;g__;s__	0.998805
d1fe214b1634e2226c5e96a808b441ef	k__Bacteria	0.967122
cd6ba772cc921ef7c21adddcc76b0b59	k__Bacteria;p__Proteobacteria;c__Betaproteobacteria;o__Methylophilales;f__Methylophilaceae	0.9558
21701bc5aa1c79d91c491c6dfd8d95ab	k__Bacteria;p__Chloroflexi;c__Ktedonobacteria;o__JG30-KF-AS9;f__;g__;s__	0.990509
fea09dd4eb300fc0d16097c514971112	k__Bacteria;p__Tenericutes;c__Mollicutes;o__Anaeroplasmatales;f__Anaeroplasmataceae;g__Asteroleplasma;s__	0.963177
2e23e3ae7bcaef747b8ed75a5e057087	k__Bacteria;p__Acidobacteria;c__[Chloracidobacteria];o__RB41;f__Ellin6075;g__;s__	0.998345
52d68bc992153ee5d7b90af835e06339	k__Bacteria	0.941066
42ecbf7adc759b43d7b53e90369e18dd	k__Bacteria;p__Proteobacteria;c__Alphaproteobacteria;o__Rickettsiales;f__;g__;s__	0.718846
3cf4eb974513319c19420a88eeb9d8a3	k__Bacteria;p__Proteobacteria;c__Alphaproteobacteria	0.927365
15e2e5546128b6d6a7f9d8477eae056d	k__Bacteria;p__Proteobacteria;c__Deltaproteobacteria;o__Bdellovibrionales;f__Bdellovibrionaceae;g__;s__	0.996615
2a4511c1c059145d91bd12244b63ed5e	k__Bacteria	1
da1a78c01fd7c152e35763202f873837	k__Bacteria;p__Chloroflexi;c__Ktedonobacteria;o__Ktedonobacterales;f__Ktedonobacteraceae;g__;s__	0.927741
7c253a18f0ad6f96e285a2731ae4fa89	k__Bacteria	0.99968
834868cbe61e2b5306e9324b837ce746	k__Bacteria;p__NKB19;c__TSBW08;o__;f__;g__;s__	0.999839
94ed6e99ff882b0910ee8d9823882b68	k__Bacteria;p__Bacteroidetes;c__Sphingobacteriia;o__Sphingobacteriales;f__Sphingobacteriaceae	0.999428
0a24a8477bc07ecec65da5599c2dab29	k__Bacteria;p__Cyanobacteria;c__Chloroplast;o__;f__;g__;s__	0.801995
8f7b62249f523d15829329141d231d30	k__Bacteria	0.999995
d651d92457e8f582a4928d0e5e3b6177	k__Bacteria	0.999985
f51eed59054725d685ff302ba91bb5cb	k__Bacteria;p__Proteobacteria;c__Deltaproteobacteria	0.899528
bc9bda63a43b3779e5ac5dfbf03bbf7d	k__Bacteria	0.991557
9b7daef7fe11af57995ce9c430a82568	k__Bacteria;p__Cyanobacteria;c__Chloroplast	0.871195
31eb5b5b79d041e8194cc47fece44b18	k__Bacteria;p__Elusimicrobia	0.901449
eb74b749e08efc2a0bf57a950af9f085	k__Bacteria;p__Gemmatimonadetes;c__Gemm-3;o__;f__;g__;s__	0.977855
8004e876f4fbf294fccb5a9fbb2415cc	k__Bacteria	0.990901
0b7d763b5be8acc105cea848d0728615	k__Bacteria;p__Proteobacteria;c__Deltaproteobacteria;o__Spirobacillales;f__;g__;s__	0.976924
d00956bf607201ef2965b226be9d9814	k__Bacteria;p__Chloroflexi;c__Anaerolineae;o__Caldilineales;f__Caldilineaceae;g__;s__	0.978652
25f9078409490f7fc170568ca0b072e6	k__Bacteria;p__Cyanobacteria;c__Chloroplast	0.969029
99ac23f32ed323700ffc159cd8c7e495	k__Bacteria;p__Proteobacteria;c__Alphaproteobacteria;o__Rickettsiales;f__mitochondria;g__;s__	0.839642
fe032241a6e9390c3144d37d562f4594	k__Bacteria;p__Acidobacteria;c__Sva0725;o__Sva0725;f__;g__;s__	0.995468
75bc52a148af7de0ad0107cc6709bdd3	k__Bacteria;p__Proteobacteria;c__Gammaproteobacteria	0.991081
4b5def631b6d947e5fb384c783502ef2	k__Bacteria;p__Proteobacteria;c__Alphaproteobacteria;o__Rickettsiales;f__mitochondria;g__;s__	0.98021
f65a1b8db1d2cc64808ff6205547b155	k__Bacteria;p__OD1	0.712401
f59d6b9ca3ff0bd6e214d39c96a40d27	k__Bacteria;p__Chlorobi;c__;o__;f__;g__;s__	0.998268
65f4961458327459d243a574aff1598f	k__Bacteria	0.989041
7a63bfe445d38e621b87be8f3cce0e5d	k__Bacteria	0.954772
66f55e23676f001ce7bd2b1714a707a0	k__Bacteria	0.965416
9b34469afd7372c79fee5d94c18d0878	k__Bacteria;p__OD1;c__ZB2;o__;f__;g__;s__	0.898699
fd03e4fa0dec47781ee5a4571596b807	k__Bacteria;p__Proteobacteria;c__Gammaproteobacteria;o__Xanthomonadales;f__Sinobacteraceae;g__;s__	0.955734
4ae36770926966eaed73ac38ad9f043e	k__Bacteria;p__OD1;c__ZB2;o__;f__;g__;s__	0.981428
2a6adeaeea02f4f67e3547dba0a1e297	k__Bacteria;p__Proteobacteria;c__Alphaproteobacteria	0.840342
204b095178a2b27f076306a2dc079d23	k__Bacteria;p__Nitrospirae;c__Nitrospira;o__Nitrospirales;f__;g__;s__	0.964434
eb20fde3e28225c4a3fcc92da0f72238	k__Bacteria;p__OD1;c__ZB2;o__;f__;g__;s__	0.924953
64094bc34aad6e44bf65822976cd9c9b	k__Bacteria;p__Acidobacteria;c__Acidobacteria-6;o__iii1-15;f__RB40;g__;s__	0.998453
a72d26067788f303090c61ed7729f2e9	k__Bacteria;p__Proteobacteria;c__Deltaproteobacteria;o__Bdellovibrionales;f__Bdellovibrionaceae;g__Bdellovibrio;s__	0.977071
01044930626a882ad6d864dbd0084b4c	k__Bacteria;p__Proteobacteria;c__Deltaproteobacteria	0.827949
f5ddacc3bfd5718718cfd3dd8a321715	k__Bacteria;p__Proteobacteria;c__Betaproteobacteria;o__Burkholderiales;f__Oxalobacteraceae	0.835553
e2b02f79e69fc2f727fd5d637c83f538	k__Bacteria	0.941239
2e162ccce46ba6b6cbb86ef4771c54e5	k__Bacteria;p__Planctomycetes;c__Planctomycetia;o__Gemmatales;f__Gemmataceae;g__Gemmata;s__	0.713775
f6a9620a804d4f1ccc5a3d2b0bc51d0f	k__Bacteria;p__Actinobacteria;c__Actinobacteria;o__Actinomycetales	0.990553
e6eb9d90b4f39df9eeceffd27dd63dfe	k__Archaea;p__[Parvarchaeota];c__[Micrarchaea];o__[Micrarchaeles];f__;g__;s__	0.762102
1a01f6fadfd1d82be4b5e4fdb6431b0a	k__Bacteria;p__Bacteroidetes;c__Sphingobacteriia;o__Sphingobacteriales;f__Sphingobacteriaceae;g__Mucilaginibacter;s__gracilis	0.975295
802f9828aaf1750c9e63ffcafef7c7b1	k__Bacteria;p__Proteobacteria;c__Deltaproteobacteria;o__Syntrophobacterales;f__Syntrophobacteraceae;g__;s__	0.878988
4c7fc2c126419a48da24ab3d1050c243	k__Archaea;p__Crenarchaeota;c__MBGA;o__NRP-J;f__;g__;s__	0.999192
c3e4158a7630798cf252ae70d4bcac82	k__Archaea;p__[Parvarchaeota];c__[Parvarchaea];o__YLA114;f__;g__;s__	0.99689
62b30ceb22c398144c86cf57499ebc2b	k__Bacteria;p__OD1	0.98738
1f177f6edd50969b456616367b5dadd4	k__Archaea;p__[Parvarchaeota];c__[Micrarchaea];o__[Micrarchaeles];f__;g__;s__	0.827255
06baa68e0ee8f342d7500921b2f6bbec	k__Bacteria;p__Proteobacteria;c__Alphaproteobacteria;o__Rhizobiales;f__Bradyrhizobiaceae	0.775617
46999bf2392566e7f0b26a67ccfe1f25	k__Bacteria	0.999925
4975a708c47df5cbbbc21815931d4d63	k__Bacteria;p__Armatimonadetes	0.954159
499f2b91b2f5fa8da3fd7315d4412fdd	k__Bacteria;p__Planctomycetes;c__Planctomycetia;o__Planctomycetales;f__Planctomycetaceae;g__Planctomyces;s__	0.995715
4007bcf809f6b546a322483d1545399f	k__Bacteria;p__OD1	0.711512
0951534c7b7c21c42bfcc3bd3a4fb32f	k__Bacteria;p__Planctomycetes;c__vadinHA49;o__DH61;f__;g__;s__	0.999759
0cff274978cdec8a17cc857347dd1baf	k__Bacteria;p__TM6;c__SJA-4;o__S1198;f__;g__;s__	0.990548
1e98e952a8101490f1d1f9fb5aedba15	k__Bacteria;p__Chloroflexi;c__Ktedonobacteria	0.742714
a5e8b3910e96d455af183fe0346a70ed	k__Bacteria;p__Chloroflexi;c__Anaerolineae	0.81014
801fc65c880510a6d219bfcbd7cc4d1d	k__Bacteria	0.999993
31ce3d7d2c8eee0dc1d2f50775c9558e	k__Bacteria;p__Planctomycetes;c__Planctomycetia;o__Gemmatales;f__Gemmataceae;g__Gemmata;s__	0.799249
9c24e1fedae85f769cac28d1b9c1ebdf	k__Bacteria;p__Acidobacteria;c__iii1-8;o__32-20;f__;g__;s__	0.998188
5b40cadf4ab9e0d86a047cec85be5803	k__Bacteria	0.999746
495f4d29bcb76e61752546456ddfb197	k__Bacteria;p__Fibrobacteres;c__Fibrobacteria;o__258ds10;f__;g__;s__	0.99851
b0d25545740182213f638db4cf513f3e	Unassigned	0.372293
1239977860c31ee18acba2c441cd52c8	k__Bacteria;p__Bacteroidetes;c__Sphingobacteriia;o__Sphingobacteriales;f__;g__;s__	0.946639
d0cdda06dcdb849efb74f5458a7cd4d6	k__Bacteria;p__Bacteroidetes	0.999527
5ddc851223d241dccb94e6c52675456e	k__Bacteria	0.999997
8a0e69d8b34a98e63db1b3a9566cf9e3	k__Bacteria;p__Tenericutes;c__Mollicutes;o__Anaeroplasmatales;f__Anaeroplasmataceae;g__Asteroleplasma;s__	0.999969
a195e58196d07570dc0427a4aeee36b2	k__Bacteria	0.999997
569cc6b0d3e83d3c32585617fbe0a727	k__Bacteria;p__Chloroflexi;c__TK10;o__B07_WMSP1;f__FFCH4570;g__;s__	0.90957
5e906baf3b9b851fb5562a6742dce39c	k__Bacteria;p__Proteobacteria;c__Alphaproteobacteria;o__Rickettsiales;f__;g__;s__	0.755847
c04eec6a98203e6d9bb002f3314f3d12	k__Bacteria;p__Chlamydiae;c__Chlamydiia;o__Chlamydiales;f__;g__;s__	0.765985
f24c95fb0372b322cda6fb556b473d29	k__Bacteria;p__OP11;c__OP11-3;o__;f__;g__;s__	0.981492
4f2cb5344becf325d1a537982a282138	k__Bacteria;p__Nitrospirae;c__Nitrospira;o__Nitrospirales;f__0319-6A21;g__;s__	0.728347
d1ddc693d77b3df6519c191c60314e95	k__Bacteria;p__Actinobacteria;c__Thermoleophilia;o__Solirubrobacterales;f__;g__;s__	0.955601
b352b04a32015a1555ab7da95e5a1817	k__Bacteria;p__Proteobacteria;c__Deltaproteobacteria	0.921056
df75be688a33ed8f5285cf9f528d5b26	k__Bacteria	0.999999
5669314907882303fa111660325d5f3c	k__Bacteria;p__Proteobacteria;c__Deltaproteobacteria;o__MIZ46;f__;g__;s__	0.994961
c7418454bf7414a3a835f95607f9c2df	k__Bacteria;p__Proteobacteria;c__Deltaproteobacteria;o__Syntrophobacterales;f__Syntrophobacteraceae;g__;s__	0.897919
814eb1927e6ef1e3edc2a4a684f1770d	k__Bacteria;p__Bacteroidetes;c__[Saprospirae];o__[Saprospirales];f__Saprospiraceae;g__;s__	0.804053
329f94256aeeb611382a820de1981882	k__Bacteria;p__Planctomycetes;c__Phycisphaerae;o__Phycisphaerales;f__;g__;s__	0.997115
d3807da898468aa48d5b1458a027c4e5	k__Bacteria	1
1215f27f5dc490fa523899379ad9f687	k__Bacteria;p__TM7;c__TM7-3;o__I025;f__;g__;s__	0.821559
12d255165928e7bed4ec54e0536fc2a0	k__Bacteria;p__Proteobacteria;c__Alphaproteobacteria	0.991828
9dabc10874f9053de57f445395fb1fef	k__Bacteria;p__Actinobacteria	0.935173
1c6fae8dcdce112cf28f12af6db8bd3a	k__Bacteria;p__Chloroflexi;c__;o__;f__;g__;s__	0.862306
681a90c4d14c1648bedd364a728e2ec5	k__Bacteria;p__Bacteroidetes;c__[Saprospirae];o__[Saprospirales]	0.767136
fb8d538d5b14e1d962206b5c4a433763	k__Bacteria	0.999814
e96062982bd0f3bd92c4003f5ea3614f	k__Bacteria;p__Proteobacteria;c__Gammaproteobacteria;o__Legionellales	0.890465
ce4897b3da006eb03d9aa4ac7bb1c34d	k__Bacteria;p__WS3;c__PRR-12;o__Sediment-1;f__PRR-10;g__;s__	0.999583
463833181da1ece3abbb05b8e11236c7	k__Archaea;p__[Parvarchaeota];c__[Parvarchaea];o__WCHD3-30;f__;g__;s__	0.997023
54c45435250ed83d7dfa408d4d2db847	k__Bacteria;p__Chloroflexi	0.958228
600fc4e8824a6f4cf6431a8fd764e409	k__Archaea;p__[Parvarchaeota];c__[Parvarchaea];o__WCHD3-30;f__;g__;s__	0.973461
2d199580038b2ae9e5e4d1a6d630c784	k__Bacteria	0.999762
677f11aafe96c967fcd12fe3fb704a76	k__Bacteria;p__Proteobacteria;c__Deltaproteobacteria	0.975265
f9b1d23777c59eceea84dbd7348e9a1f	k__Bacteria;p__TM6;c__SJA-4;o__;f__;g__;s__	0.984005
68e637a96d303800a7e183e5d9c1afd0	k__Bacteria	0.999998
5d566a5977e2bdc4a2ae1031f70987d9	k__Bacteria;p__Chloroflexi;c__Ktedonobacteria;o__Elev-1554;f__;g__;s__	0.958949
055c2d3e3d0f3444e6087c4b5dfaed27	k__Bacteria;p__Planctomycetes;c__;o__;f__;g__;s__	0.983406
539c0ee8b01da568f3cf05d48202a466	k__Bacteria;p__Verrucomicrobia;c__[Pedosphaerae];o__[Pedosphaerales];f__Ellin515;g__;s__	0.893512
24dff9f44127f0b9bb5bbadba577bf78	k__Bacteria;p__Proteobacteria;c__Betaproteobacteria;o__SC-I-84;f__;g__;s__	0.958137
80d82554af8e6cdf40109c610c7b0948	k__Bacteria;p__Planctomycetes;c__Planctomycetia	0.963093
b231f33a507a58f107b4fa5e166746de	k__Bacteria	0.99999
e203a76e2117d3e9ce202bbc1f69f585	k__Bacteria;p__Planctomycetes;c__Phycisphaerae;o__WD2101;f__;g__;s__	0.920437
55ed9bfa0f7d28f13e3ee18eb614a838	k__Bacteria;p__OP11;c__WCHB1-64	0.912586
02c5e4d8e6a1c9edcecb4a4ea4ae275d	k__Bacteria;p__Tenericutes;c__Mollicutes;o__Anaeroplasmatales;f__Anaeroplasmataceae;g__Asteroleplasma;s__	0.999076
8fe6a0492fc282d7c9d88d92ff978c14	k__Bacteria;p__Bacteroidetes;c__[Saprospirae];o__[Saprospirales];f__Saprospiraceae;g__;s__	0.874585
f0f57a9e78720495ef316b4b4a5cace2	k__Bacteria;p__Actinobacteria;c__Thermoleophilia;o__Solirubrobacterales;f__Conexibacteraceae;g__;s__	0.763325
c959cda18efa45ad8ade4eeb5011a8cb	k__Bacteria;p__Armatimonadetes	0.809124
f964718ab010bf2a6b4b27315eddadaf	k__Bacteria;p__WS3;c__PRR-12;o__Sediment-1;f__;g__;s__	0.998767
b09ba8047c9d96f7a999a1b6cb4cace2	k__Bacteria	0.999954
6671a2b9c9ba5880b82e72c60ffaf370	k__Bacteria;p__WS6;c__B142;o__;f__;g__;s__	0.996507
b067aab17066f18ae12f5d59155a498f	k__Bacteria;p__Verrucomicrobia;c__[Spartobacteria];o__[Chthoniobacterales];f__[Chthoniobacteraceae];g__;s__	0.983947
54e40fb5e17fdbe21d3d0ea007610aa0	k__Bacteria;p__Bacteroidetes;c__[Saprospirae];o__[Saprospirales];f__Chitinophagaceae;g__;s__	0.702191
86f111548e0e0f49a908d3f724fd12f6	k__Bacteria;p__Chloroflexi;c__Ellin6529;o__;f__;g__;s__	0.903426
d5f2efb8873c32a1002ec15f04883aa3	k__Bacteria;p__Proteobacteria;c__Deltaproteobacteria;o__Bdellovibrionales;f__Bdellovibrionaceae;g__Bdellovibrio;s__	0.96473
c91e7186b32fb6eae173259a3fec141f	k__Bacteria;p__Bacteroidetes;c__[Saprospirae];o__[Saprospirales];f__Saprospiraceae;g__;s__	0.94741
5abf5d29eccea3895aeffd5b21cd7ff3	k__Bacteria;p__Nitrospirae;c__Nitrospira;o__Nitrospirales;f__0319-6A21;g__;s__	0.995519
958f46768978f6119c393602b357e9c9	k__Bacteria;p__Planctomycetes;c__vadinHA49;o__DH61;f__;g__;s__	0.999051
a69a4546e9ca545a8895f1712a35432d	k__Bacteria;p__OD1;c__ZB2;o__;f__;g__;s__	0.719994
9137e3feb8ea573ed13fcf038b9d5705	k__Bacteria;p__MVP-21;c__;o__;f__;g__;s__	0.999498
e462a6368c15a21d4b57eef76f00d018	k__Bacteria	0.999997
9a06b5225ad634847c253d4f191af856	k__Bacteria	0.986445
433cd576d9c42ffa65a0025d7ccd0e50	k__Bacteria;p__Acidobacteria;c__DA052;o__Ellin6513;f__;g__;s__	0.999678
d66b8594ace1f7ae254951fef7bad6d3	k__Bacteria;p__Planctomycetes;c__Phycisphaerae;o__Phycisphaerales;f__;g__;s__	0.965316
7341f4865a196f9358d82b6acaf47049	k__Bacteria;p__Proteobacteria;c__Deltaproteobacteria	0.753046
0832a32bcb7ed05230118fcc568b69e1	k__Bacteria	0.999957
2718e6c1bb5110f0499966ac16640eaf	k__Bacteria;p__Gemmatimonadetes;c__Gemm-5;o__;f__;g__;s__	0.941079
cc8e708289a8782e3a360fd1f8cdd8b6	k__Bacteria	0.999996
c8f4d6e5f16f02a0c8729fd83b4303c2	k__Bacteria;p__OD1;c__;o__;f__;g__;s__	0.859273
b769d8037ae3f8eb33ee1fca4f66cd1e	k__Bacteria;p__Verrucomicrobia;c__Verrucomicrobiae;o__Verrucomicrobiales;f__Verrucomicrobiaceae;g__;s__	0.994073
49c2b1bda3d8648f2f9225ff3f9f7c59	k__Bacteria;p__Proteobacteria	0.759794
c6370ec595b94b523ec01c2cf082c07f	k__Bacteria;p__Planctomycetes;c__Planctomycetia;o__Planctomycetales;f__Planctomycetaceae;g__Planctomyces;s__	0.861304
330c41136c7645b705fc91e24d8ee573	k__Bacteria;p__Acidobacteria;c__[Chloracidobacteria];o__Ellin7246;f__;g__;s__	0.996321
adf6db8ddc1d36ca05e1941adb1289b7	k__Bacteria;p__Bacteroidetes;c__Cytophagia;o__Cytophagales;f__Cytophagaceae;g__;s__	0.963155
4b4db84dccebe8282c267d6b7b8e6b2a	k__Bacteria;p__Verrucomicrobia;c__[Pedosphaerae];o__[Pedosphaerales]	0.99783
0bd4f3e05dda6f234f0b47cb78ed65c9	k__Bacteria;p__Bacteroidetes;c__Sphingobacteriia;o__Sphingobacteriales;f__Sphingobacteriaceae	0.700209
393184014b6b1ecac0393c74ae4cdcd5	k__Bacteria;p__Cyanobacteria;c__4C0d-2;o__SM1D11;f__;g__;s__	0.989981
acc1d4d92121cabad41d0e6b5fabf0e6	k__Bacteria;p__Bacteroidetes;c__Cytophagia;o__Cytophagales	0.817701
9ef51d8a478b5e7f40675f72f00db904	k__Bacteria	0.999969
6a08bef68ddf34c0b7c5537264cd7510	k__Bacteria;p__Proteobacteria;c__Deltaproteobacteria	0.761958
eb3dacf65f33d88c6f602d25145d219f	k__Bacteria;p__Proteobacteria;c__Betaproteobacteria;o__Procabacteriales;f__Procabacteriaceae;g__;s__	0.996786
f4c2f5a9e343d4365bce3af38cff9edc	k__Bacteria;p__OD1;c__;o__;f__;g__;s__	0.819404
e82b7537b05e601a8f5ce622bd88f870	k__Bacteria	0.981889
1399412f04f1773709cf59006be04952	k__Bacteria;p__Proteobacteria;c__Deltaproteobacteria;o__Spirobacillales;f__;g__;s__	0.982311
f44861122a20236328757e878b9a34f7	k__Bacteria;p__Firmicutes;c__Bacilli;o__Bacillales;f__Alicyclobacillaceae;g__Alicyclobacillus;s__	0.976969
e58eb1b95ca84e3a5c8f15dd8434bb19	k__Bacteria;p__Acidobacteria;c__Acidobacteria-6;o__iii1-15;f__;g__;s__	0.854016
e67f9de4b0a8f71f0547bb362617eb52	k__Bacteria;p__Proteobacteria;c__Deltaproteobacteria;o__Myxococcales;f__;g__;s__	0.704163
54d3e03ea36877cab9a796a346a161d0	k__Bacteria	0.999964
5eaa346272d372eae5a428fded4ac5c7	k__Bacteria;p__Acidobacteria;c__;o__;f__;g__;s__	0.854759
645e851366d80944c49cdc58c8fc48f2	k__Bacteria;p__Nitrospirae;c__Nitrospira;o__Nitrospirales;f__0319-6A21;g__;s__	0.993459
28b9386c33dae40df71f5c278d27631e	k__Bacteria;p__Proteobacteria;c__Gammaproteobacteria	0.870457
edc240c32c3416614acb801e3e0f0dba	k__Bacteria;p__Nitrospirae;c__Nitrospira;o__Nitrospirales;f__0319-6A21;g__;s__	0.999874
aa0715c782f8ab8e480c8f34ad217066	k__Bacteria;p__Proteobacteria;c__Betaproteobacteria;o__Burkholderiales;f__Comamonadaceae	0.987639
06258ade6551db35263b2e3a54392295	k__Bacteria;p__Proteobacteria;c__Deltaproteobacteria;o__Myxococcales;f__Haliangiaceae;g__;s__	0.999692
19937532f28d81842ff2fc5679b2200b	k__Bacteria	0.999872
57b94dd5fcf771bb432df77e33e29526	k__Bacteria;p__Proteobacteria;c__Deltaproteobacteria	0.707538
9c8930b057465698aa2a960a0ed3066c	k__Bacteria	0.809474
e2b510f1ca7b1a3703003dfe226d5352	k__Bacteria	0.999992
3be6bdf0750b0eaa95f384f57463d8a3	k__Bacteria	0.92067
6a30a2f17cc44791c37e0ef56ce20540	k__Archaea;p__[Parvarchaeota];c__[Parvarchaea];o__WCHD3-30;f__;g__;s__	0.912585
8b20c5adc441098713d3df6b6ceb12dc	k__Bacteria	0.948106
e883c346843e523a56b03fca53e70f1b	k__Bacteria;p__Elusimicrobia;c__Elusimicrobia;o__MVP-88;f__;g__;s__	0.998903
24abae321b45c3932ea103a74449ee02	k__Bacteria;p__OD1;c__ZB2;o__;f__;g__;s__	0.998931
b4566efb95b3c593552b467568d6ef7f	k__Bacteria;p__Verrucomicrobia;c__Verrucomicrobiae;o__Verrucomicrobiales;f__Verrucomicrobiaceae;g__;s__	0.996723
38ec8cb68344d2ff422adefaf6046bd5	k__Bacteria;p__Proteobacteria;c__Betaproteobacteria;o__Burkholderiales;f__Burkholderiaceae;g__Burkholderia;s__bryophila	0.733758
a08c7169b8b4aefd767450321cfa3999	k__Bacteria;p__WPS-2;c__;o__;f__;g__;s__	0.774533
ef95de1e93889c5b3bde94ac6240b200	k__Bacteria;p__Chloroflexi;c__Ktedonobacteria;o__Thermogemmatisporales;f__Thermogemmatisporaceae;g__;s__	0.98592
19bd4578d44a48666e9d4547ac97ccd4	k__Bacteria;p__Proteobacteria;c__Deltaproteobacteria;o__Bdellovibrionales;f__Bdellovibrionaceae;g__Bdellovibrio;s__	0.834861
a00b68811659808095c682d571a9bee3	k__Bacteria	0.946796
27c8ed1cbf367b25c1dd74a1d7c4de97	k__Bacteria;p__Chlamydiae;c__Chlamydiia;o__Chlamydiales;f__Parachlamydiaceae;g__;s__	0.954222
fe37bc9277d9daee9e419b458cd983c0	k__Bacteria;p__Tenericutes;c__Mollicutes;o__Anaeroplasmatales;f__Anaeroplasmataceae;g__Asteroleplasma;s__	0.999993
53183bad892a5bd1dc81abade4f917bb	k__Bacteria;p__OD1;c__;o__;f__;g__;s__	0.87138
f0f30d8c589c97e885f400c86fc1d3d8	k__Bacteria	0.873649
22dd267a62082826f4260468dc1557b5	k__Bacteria;p__TM6;c__SJA-4;o__;f__;g__;s__	0.910896
6af4311e2587de3d52c84f927883a809	k__Bacteria;p__Proteobacteria;c__Deltaproteobacteria	0.769924
697254c569fa96cef0253ff55f28f746	k__Bacteria;p__Proteobacteria;c__Gammaproteobacteria;o__Legionellales	0.824942
0020f1412222cf993cbdbef8c302cb81	k__Bacteria;p__GAL15;c__;o__;f__;g__;s__	0.990637
4a7a80b023a26b25bf90e85e8d7e7454	k__Bacteria	0.999997
4bad09134fd639275c97e032c16351c4	k__Bacteria	0.999668
62af617ae6f362dc60742d4146ada6d6	k__Bacteria;p__Chlorobi;c__;o__;f__;g__;s__	0.993697
e4c2e122d3857e181ac45e7ad1d2fe7c	k__Bacteria	0.999999
d145d112d42d5e946ce889e9957720e4	k__Bacteria;p__Chloroflexi;c__TK10;o__B07_WMSP1	0.970182
a495798ed0ec7f074214d74ae70767a2	k__Bacteria;p__Cyanobacteria;c__4C0d-2;o__SM1D11;f__;g__;s__	0.964242
a94bd0f21f5d2ccbe058f460206b7004	k__Bacteria;p__Acidobacteria;c__Acidobacteria-6;o__iii1-15;f__;g__;s__	0.786584
4f816794100ee6c8b705c98c68344f81	k__Bacteria;p__GN02;c__GKS2-174;o__;f__;g__;s__	0.99921
6ce0a420fe33a910070fff194d029f68	k__Bacteria;p__Acidobacteria;c__Acidobacteria-6;o__iii1-15;f__;g__;s__	0.985664
3f94a0526c820510dfb9055e02193de3	k__Bacteria;p__Chlorobi;c__SJA-28;o__;f__;g__;s__	0.966001
a0cbda9fc7a3648adbc2f5e728ecd239	k__Bacteria	0.999927
2f3817b376cc1614c861202d1bd0d781	k__Bacteria;p__Verrucomicrobia;c__Opitutae	0.927077
ef522846f5d9f1c5b2c751dcb1f77540	k__Bacteria	0.982273
1c2457c603d6efc70c8ef065ffa2326a	k__Bacteria;p__Chloroflexi;c__Ktedonobacteria;o__Ktedonobacterales;f__Ktedonobacteraceae;g__;s__	0.997545
5f3a73067cf53f0c5473f4cefece94fc	k__Bacteria;p__Bacteroidetes;c__[Saprospirae];o__[Saprospirales];f__Saprospiraceae;g__;s__	0.958297
a1efe5006006bb9c4b11d55706537d73	k__Bacteria;p__Actinobacteria;c__Actinobacteria;o__Actinomycetales;f__Nocardioidaceae;g__Nocardioides	0.840535
b221c2ccebb87da6aac3418aec9ee4ec	k__Bacteria;p__Planctomycetes;c__;o__;f__;g__;s__	0.938029
8d30f8088fe4dc8b55e9b923da9bd26a	k__Bacteria;p__Proteobacteria;c__Deltaproteobacteria;o__Myxococcales	0.886854
1224de4787d2bc13357ad2c84b206193	k__Bacteria;p__Bacteroidetes	0.999083
b1f9f03f05dbb606f983f2f1d1d80ed7	k__Bacteria;p__Fibrobacteres;c__Fibrobacteria;o__258ds10;f__;g__;s__	0.834858
7c1cd2b96062811d380f154ab1d799e8	k__Archaea;p__[Parvarchaeota];c__[Micrarchaea];o__[Micrarchaeles];f__;g__;s__	0.960091
cfe295e750ee20f344ba41ead8c63ca4	k__Bacteria	0.984127
df4a8476e1abfbedf469e1ecc8c82bc3	k__Bacteria	0.999968
d676f440ec668109733fd0b2cfb08c63	k__Bacteria	0.999998
6be6a8da6ed9dd0a49fcb1a5deccc69b	k__Bacteria;p__TM6;c__SJA-4;o__;f__;g__;s__	0.972267
f04c98fc52f9a0de36f3641d319e8296	k__Bacteria;p__OD1	0.806542
94b47616c759dc8872d4c17f965fe955	k__Bacteria;p__Tenericutes;c__Mollicutes;o__Entomoplasmatales;f__Entomoplasmataceae	0.953847
c62643c4e401132519dc33b6650dd217	k__Archaea;p__Euryarchaeota;c__Thermoplasmata;o__E2;f__[Methanomassiliicoccaceae];g__;s__	0.753027
b456ff19f346dc723f5dd91e539cde1e	k__Bacteria	0.999997
d9d8a21f8abab3a02b50fbde93a87594	k__Bacteria;p__Planctomycetes;c__Planctomycetia;o__Gemmatales;f__Isosphaeraceae;g__;s__	0.973503
d5e95a7a1ece1274c98c498ab39a511a	k__Bacteria;p__Chlamydiae;c__Chlamydiia;o__Chlamydiales;f__;g__;s__	0.985336
60c005442f78446ce48910e86ad60f00	k__Bacteria;p__Chlamydiae;c__Chlamydiia;o__Chlamydiales;f__Parachlamydiaceae;g__Parachlamydia	0.782299
075a4ba587e38127ae546dd23cd2304a	k__Bacteria;p__TM7;c__TM7-1;o__;f__;g__;s__	0.953872
71971eadfe0fdceb6567424fb8b30051	k__Bacteria	0.990299
4df0716c4281ac68a6dd3817cff22541	k__Bacteria;p__Chloroflexi;c__Ktedonobacteria;o__Thermogemmatisporales;f__Thermogemmatisporaceae;g__;s__	0.95429
397876d8255928f2befd835e1cc73c22	k__Bacteria	0.996825
7f3b8ed0636771ee0fbac1f98091f81e	k__Bacteria;p__Proteobacteria;c__Alphaproteobacteria	0.992017
9523b90a4e3c09ed1365ea7d1f784fb8	k__Bacteria;p__Proteobacteria;c__Gammaproteobacteria	0.964748
1147e5d3f3fa6c724892f899d51e5c76	k__Bacteria;p__Proteobacteria;c__Deltaproteobacteria	0.977109
bd280e3b8fa762a3384ba992ebc2a485	k__Bacteria;p__Elusimicrobia;c__Elusimicrobia;o__IIb;f__;g__;s__	0.995341
5f3e8b5d43fd0f713465c647e1535eee	k__Bacteria	0.987997
53fad28880a8fad499f9cb75fe440515	k__Bacteria;p__Verrucomicrobia;c__Verrucomicrobiae;o__Verrucomicrobiales;f__Verrucomicrobiaceae;g__Luteolibacter;s__	0.981451
e64bc88ae464973ac16a6f5214b102aa	k__Bacteria;p__Acidobacteria;c__S035;o__;f__;g__;s__	0.999657
a0c94404a5b1020505dcf760a8693961	k__Bacteria;p__OD1;c__;o__;f__;g__;s__	0.805112
cf4f9de1bd124a4e759537075bc05908	k__Bacteria;p__TM6;c__SJA-4;o__;f__;g__;s__	0.979398
92a9dbb02760494f0570ca5a3d833740	k__Bacteria	0.999995
fed33d10942c6fbe61be9b20c1cffeaa	k__Bacteria;p__Planctomycetes;c__Planctomycetia;o__Pirellulales;f__Pirellulaceae;g__;s__	0.855521
f928f94a791eefae7e65e56cbaf26a30	k__Bacteria;p__Proteobacteria;c__Gammaproteobacteria;o__Xanthomonadales;f__Sinobacteraceae;g__;s__	0.844053
bed2e354967ba18dabeda20820c52708	k__Bacteria;p__Verrucomicrobia;c__[Pedosphaerae];o__[Pedosphaerales];f__[Pedosphaeraceae];g__Pedosphaera;s__	0.910279
98535960f90c2ba22755aee8d3466502	k__Bacteria	0.999502
0c129b0a38dabba8ed97a19e3b4dea19	k__Bacteria;p__Proteobacteria;c__Deltaproteobacteria;o__Bdellovibrionales;f__Bdellovibrionaceae;g__Bdellovibrio;s__	0.986538
82496a2377d102a0724809d4821aff63	k__Bacteria;p__Proteobacteria;c__Deltaproteobacteria	0.921306
6871efb3300f143966d18422675c64a0	k__Bacteria	0.999911
15148909ace2387fc69863375831e5b4	k__Bacteria;p__Bacteroidetes;c__Cytophagia;o__Cytophagales;f__Cytophagaceae;g__;s__	0.999141
d89a379f4e76eaf354d4fc15ef427be9	k__Bacteria;p__Bacteroidetes	0.999322
afca247ee24ff32a6eef51e6af6adaff	k__Bacteria;p__OD1	0.701054
ae6e1a5c16dd655e427c19d93962ad33	k__Bacteria	0.971158
87759a7dfd0b3e409fd0af3a00399eb9	k__Bacteria;p__Proteobacteria;c__Deltaproteobacteria;o__Spirobacillales;f__;g__;s__	0.980206
47aa5fc351c50ad9699cdace3f9ff51c	k__Bacteria;p__Proteobacteria;c__Deltaproteobacteria	0.924643
144530b966e9d0d55cd3b7c93ecaef39	k__Bacteria;p__TM6;c__SJA-4;o__;f__;g__;s__	0.902253
c57ab42625ba998c42d4c370bcc4e27a	k__Bacteria;p__Actinobacteria;c__Actinobacteria;o__Actinomycetales	0.977797
8572be9801cfdb91060cc106fc9bcb62	k__Bacteria;p__Fibrobacteres;c__Fibrobacteria;o__258ds10;f__;g__;s__	0.999209
a3bd325a46a3364a76f7d0c9ee58e35a	k__Bacteria	0.999975
3496b5fa7fb98aec92fd7d097d80d5ae	k__Bacteria;p__Proteobacteria	0.997809
9d3709fdf6573cc665acf2d64dac5d06	k__Bacteria;p__Chlamydiae;c__Chlamydiia;o__Chlamydiales;f__Rhabdochlamydiaceae;g__CandidatusRhabdochlamydia;s__	0.996248
50ba259eac9283ebdf8ab6103109136f	k__Bacteria;p__OD1;c__SM2F11;o__;f__;g__;s__	0.918117
de14d99a29b010c9ea056186842a27e3	k__Bacteria;p__Proteobacteria;c__Betaproteobacteria;o__Neisseriales;f__Neisseriaceae	0.999692
25b00ce4ffd1511a5c65f6cbbeda17ce	k__Bacteria;p__Chlamydiae;c__Chlamydiia;o__Chlamydiales;f__;g__;s__	0.949838
d33157f6e1f8c0bd386ce3915cdab1b5	k__Bacteria	0.992192
9229c9295fe5e796b48551c5c020991f	k__Bacteria	0.914036
31aa0cb1cd6b77195df549279aa112d0	k__Bacteria;p__Proteobacteria;c__Deltaproteobacteria;o__Myxococcales	0.973346
b538e2789a0361b4a411cf8360e3daf3	k__Bacteria;p__Proteobacteria;c__Deltaproteobacteria;o__Myxococcales;f__Myxococcaceae;g__;s__	0.775757
eac6897f6c8db9677630546d8970cc2f	k__Bacteria;p__Proteobacteria	0.831248
3e92fe7079a85983bd35a8cffa2ac410	k__Bacteria	0.903542
2fe0bfa032f5a9e242481e2292e45d35	k__Bacteria;p__Cyanobacteria;c__4C0d-2;o__MLE1-12;f__;g__;s__	0.736159
f206fbcd80bb3ecb9a0b1f510b5ba0df	k__Bacteria	0.962591
42af6a39fbc3fdb12ed31e2c53262227	k__Bacteria;p__TM7;c__TM7-1;o__;f__;g__;s__	0.952147
4ddf80b5d5d9bcf3e1a8a6aaf0f69b13	k__Bacteria;p__Acidobacteria;c__Acidobacteriia;o__Acidobacteriales	0.726005
df905f619064af08b6191909c997550b	k__Bacteria;p__Proteobacteria;c__Deltaproteobacteria	0.923209
351ac03c73f169578966db74f04e7164	k__Bacteria;p__Proteobacteria;c__Deltaproteobacteria;o__Spirobacillales;f__;g__;s__	0.738667
4b79561194e882c253be8b348e69fcec	k__Bacteria;p__Proteobacteria;c__Alphaproteobacteria;o__Caulobacterales;f__Caulobacteraceae	0.971559
6eab764f11427970f285345a3d3b602e	k__Bacteria;p__Proteobacteria;c__Gammaproteobacteria;o__Enterobacteriales;f__Enterobacteriaceae	0.994227
6e1a9d05b6c8e2df16f442079cd76e59	k__Bacteria;p__Tenericutes;c__Mollicutes;o__Anaeroplasmatales;f__Anaeroplasmataceae;g__Asteroleplasma;s__	0.988153
0ebd33e02727cb6e916ef22156102f8b	k__Bacteria;p__Tenericutes;c__Mollicutes;o__Anaeroplasmatales;f__Anaeroplasmataceae;g__Asteroleplasma;s__	0.999488
670e22443df3558c80c84e490767eda6	k__Bacteria;p__Actinobacteria;c__Actinobacteria;o__Actinomycetales	0.918999
b80c9ce87f990a1fb72d5f876ba313ff	k__Bacteria	0.992473
3ae83d18b844fa32fd838f16c2d07244	k__Bacteria;p__OD1	0.726601
34a56bd399853c95dcab8ee0b646adfd	k__Bacteria;p__Chloroflexi;c__Thermomicrobia;o__Ellin6537;f__;g__;s__	0.998087
2b10a398758722f31aa3f10526d74bf9	k__Bacteria;p__Bacteroidetes;c__Sphingobacteriia;o__Sphingobacteriales;f__;g__;s__	0.894288
a033f42887c9ea1b46ccab80ec28ef90	k__Bacteria;p__TM7	0.999542
dc9f07a83f15e105ba3ba8b56b6a273c	k__Bacteria;p__Verrucomicrobia;c__[Spartobacteria];o__[Chthoniobacterales];f__[Chthoniobacteraceae];g__;s__	0.72599
cda1b7350c49302585ff4570db914006	k__Bacteria;p__Proteobacteria	0.990467
16beb82f60539acca1085af01f2b7e64	k__Bacteria	0.999997
dff0d3a7896a9fa916b11ac8359642a2	k__Bacteria;p__Proteobacteria;c__Alphaproteobacteria	0.706831
da1ed1915b3bc96a535df5f038213610	k__Bacteria;p__Bacteroidetes	0.99649
f5542088935105042776356f227e2863	k__Bacteria;p__Cyanobacteria;c__4C0d-2;o__MLE1-12;f__;g__;s__	0.999858
e75bc3b12df0b3592f260f7fede5cd1c	k__Bacteria;p__Acidobacteria;c__iii1-8;o__SJA-36;f__;g__;s__	0.999742
5d07eb566375c01b5c6c13c6060c1353	k__Bacteria	0.949006
39d7be5b59ee4e650541de7d32c00781	k__Bacteria	0.979668
8f3dee552bac4f3889de5f5e360fc127	k__Bacteria;p__;c__;o__;f__;g__;s__	0.75567
04ea10208632634b3f7961b1f537183c	k__Bacteria;p__TM6;c__SJA-4;o__;f__;g__;s__	0.989716
1a093c4344f64eaa476c7e7bf7399d80	k__Bacteria	0.927573
a7d9e949d47ee3c75018e582ec3909e1	k__Bacteria	0.889463
a5598120cc9583ef937b47ab58523814	k__Bacteria	0.990299
7a326721838cb19eb45e5049577105b7	k__Bacteria;p__Planctomycetes;c__Planctomycetia;o__Gemmatales;f__Gemmataceae;g__;s__	0.998756
f78522f0ff0534aa628dee913c5ad2b7	k__Bacteria;p__Actinobacteria;c__Thermoleophilia;o__Solirubrobacterales;f__Conexibacteraceae;g__;s__	0.970669
ca79cdb7128ee3e5f653adb76811574a	k__Bacteria	0.973793
ec41cec8d16d0c8f6211d219ef434518	k__Bacteria	0.936898
90b6382a657321a3444d046193157d68	k__Bacteria;p__Verrucomicrobia;c__;o__;f__;g__;s__	0.814776
c5cfec77ca6ab1a080c1bb7fd7ad7432	k__Bacteria;p__OD1;c__;o__;f__;g__;s__	0.814671
5a2c935efc752296abeda22929602faa	k__Bacteria	0.999883
1d31ef6359ab814ae88452c737929ee5	k__Bacteria;p__OD1;c__ABY1;o__;f__;g__;s__	0.996554
9fac72df422559c945488dcd79dfb30a	k__Bacteria;p__Actinobacteria	0.794125
a527ab86783b063fbbdd9fdb5b8db8dc	k__Bacteria	1
95eba7ac14ce666df3b588c5ea70904f	k__Bacteria;p__Bacteroidetes;c__[Saprospirae];o__[Saprospirales];f__Chitinophagaceae;g__;s__	0.920797
c9dc9552a2097941375060be7ff53889	k__Bacteria;p__Bacteroidetes;c__Sphingobacteriia;o__Sphingobacteriales;f__;g__;s__	0.896867
3845975540915d6e9338cdb4128737eb	k__Bacteria;p__Bacteroidetes;c__Sphingobacteriia;o__Sphingobacteriales;f__;g__;s__	0.882337
6db0ca519fb13d8f5652bd23e5e3b4d9	k__Archaea;p__Euryarchaeota;c__Thermoplasmata;o__E2;f__[Methanomassiliicoccaceae];g__;s__	0.999541
2bf682eb9999badd6b9753e740a53962	k__Bacteria;p__Nitrospirae;c__Nitrospira;o__Nitrospirales;f__[Leptospirillaceae];g__;s__	0.988844
c7ba5e54a261af032289158d5c8ce5d2	k__Bacteria;p__Proteobacteria;c__Deltaproteobacteria;o__Spirobacillales;f__;g__;s__	0.933549
dcee4242ffa78858f4ea39658d2ce613	k__Bacteria;p__Bacteroidetes;c__[Saprospirae];o__[Saprospirales];f__Chitinophagaceae	0.871027
2878c780f31908b646d10498a94d2574	k__Bacteria;p__Proteobacteria;c__Alphaproteobacteria;o__Rhodospirillales;f__Rhodospirillaceae;g__;s__	0.77743
7e1ff5635962e167142c7d21843b3001	k__Bacteria	0.979303
ea1ca9a85b0da7718a90248cec881ded	k__Bacteria;p__OP11;c__WCHB1-64;o__d153;f__;g__;s__	0.996564
e742d6c0990e10423bb39b0ddf56bdaf	k__Bacteria;p__Proteobacteria;c__Deltaproteobacteria	0.853784
305453faf17306659c4ce1f960ad4a25	k__Bacteria;p__Verrucomicrobia;c__[Spartobacteria];o__[Chthoniobacterales];f__[Chthoniobacteraceae];g__DA101;s__	0.9794
7397c670bb4c8781aae560c43a5c2ffb	k__Bacteria;p__Proteobacteria;c__Gammaproteobacteria;o__Legionellales	0.858341
ce35b5af41094c8b5e7764f7bb029dba	k__Bacteria	0.982952
3857439054be0289bfc1a3d8005a1b36	k__Bacteria;p__OP11;c__OP11-4;o__;f__;g__;s__	0.74249
5e7db190fe181bdec2d3500ad3818906	k__Bacteria;p__Acidobacteria;c__Acidobacteria-6;o__iii1-15;f__;g__;s__	0.964201
92dfbef5e3da8e4eb6b18ad0b3fa88be	k__Bacteria;p__Chloroflexi;c__S085;o__;f__;g__;s__	0.926195
d228e647dfc94d0be2068c523b780837	k__Bacteria;p__Acidobacteria;c__Acidobacteria-6;o__CCU21;f__;g__;s__	0.991656
8bada052234a0ffc6ca83c0cf6bf5ba9	k__Bacteria;p__Proteobacteria;c__Deltaproteobacteria;o__Bdellovibrionales;f__Bacteriovoracaceae	0.828537
3e896ed3438ed50ad970471f7baa905c	k__Bacteria;p__Verrucomicrobia;c__[Spartobacteria];o__[Chthoniobacterales];f__[Chthoniobacteraceae];g__DA101;s__	0.898291
271c47c56874099b0cedab2a415082fe	k__Bacteria;p__Planctomycetes;c__;o__;f__;g__;s__	0.985223
f7eb2a9a26edbb3b914a020eab72f864	k__Bacteria;p__Firmicutes;c__Bacilli;o__Bacillales;f__Paenibacillaceae;g__Paenibacillus;s__	0.718963
b6ae5b62b669f45ab67dde2c9858198d	k__Bacteria	0.999088
cba8f1e28394f750df1714cd4dd0129f	k__Bacteria;p__Proteobacteria;c__Gammaproteobacteria;o__Enterobacteriales;f__Enterobacteriaceae	0.994031
ca63b306b87f4ab83d6d9ad2739b9e20	k__Bacteria;p__Acidobacteria;c__[Chloracidobacteria];o__;f__;g__;s__	0.989914
49b65fdbc738a8d6147ee1b0e91e5dc4	k__Bacteria;p__Proteobacteria;c__Alphaproteobacteria	0.994452
08d85388d6d4b2df84d8f8bdaa6123d1	k__Bacteria;p__Proteobacteria;c__Deltaproteobacteria;o__[Entotheonellales];f__[Entotheonellaceae];g__;s__	0.997706
47b4f1b0a19a3d032f66d5274abb1cce	k__Bacteria;p__OD1;c__;o__;f__;g__;s__	0.753189
d8ce731cb27164f0881d425e2703934a	k__Archaea;p__[Parvarchaeota];c__[Parvarchaea];o__YLA114;f__;g__;s__	0.980431
7afbd7ffc28073c344ef2c5efcc8b62d	k__Bacteria;p__OD1;c__ZB2;o__;f__;g__;s__	0.936245
a0e9d8cdc3b48c81d45a4fa29218bb25	k__Bacteria;p__Proteobacteria;c__Deltaproteobacteria;o__Bdellovibrionales;f__Bdellovibrionaceae;g__;s__	0.991791
a3e9fbec73f840520e526b4406e77b73	k__Bacteria	0.999995
0fc45db7c93a926cb9aa0e5b9acced89	k__Bacteria;p__Chloroflexi;c__Ktedonobacteria;o__Ktedonobacterales;f__Ktedonobacteraceae;g__;s__	0.740081
851fef76243e7af27ebdf129c0279664	k__Bacteria;p__WS3;c__PRR-12;o__Sediment-1;f__;g__;s__	0.820111
a8d2f2641f78278d870a24d2318ad49b	k__Bacteria;p__Gemmatimonadetes;c__Gemmatimonadetes;o__C114;f__;g__;s__	0.923956
34a518e6166c28bc82e7bbd5d3ee1680	k__Bacteria	0.953088
330d878a2148c5651bf7a70994fb9d72	k__Bacteria;p__Gemmatimonadetes;c__Gemm-1;o__;f__;g__;s__	0.980543
767cf8f21df0db9327b121f8a18a96a5	k__Bacteria	0.999997
bca18a4671b2f68c7f2a23352b397bda	k__Bacteria	0.999996
d180333d244f89c76db9267783d38053	k__Bacteria;p__Planctomycetes;c__Phycisphaerae;o__Phycisphaerales;f__;g__;s__	0.98742
cbd71d6e203901e1db7044cf09859039	k__Bacteria;p__OD1;c__ZB2;o__;f__;g__;s__	0.777399
bd14799f7d589c7a7170beef57f71fc5	k__Bacteria;p__Actinobacteria;c__Thermoleophilia;o__Gaiellales;f__Gaiellaceae;g__;s__	0.942725
cb4b0177caeee6b602cc13b9b59d47fc	k__Bacteria;p__Acidobacteria;c__[Chloracidobacteria];o__RB41;f__;g__;s__	0.999441
bd0d51559520108c67287c0122d867f5	k__Bacteria;p__Chloroflexi;c__Thermomicrobia	0.710631
9a5683a9d276c0ec2e72fe3603b02346	k__Bacteria;p__Planctomycetes;c__Planctomycetia;o__Gemmatales;f__Gemmataceae	0.985937
da46d21427ac8f99f02322865c1419e1	k__Bacteria;p__Proteobacteria;c__Deltaproteobacteria;o__FAC87;f__;g__;s__	0.995464
6d301481997eec0fbad0a159dc2112f3	k__Bacteria;p__Proteobacteria;c__Betaproteobacteria;o__Burkholderiales;f__Comamonadaceae	0.997038
cff6079ac09ce36fdeb99ea54f78b5e3	k__Bacteria	0.999457
d09998b55e657033dd5673b6eaade82b	k__Bacteria;p__Planctomycetes;c__Planctomycetia;o__Pirellulales;f__Pirellulaceae;g__Pirellula;s__	0.989937
d8e07142bab141b4e3af57e0a3a7ee03	k__Bacteria;p__OP11;c__WCHB1-64	0.998684
6dbd34c6932a78e161f43e1a6791003d	k__Bacteria	0.999967
62b65b1812c6edf9fb839226caffb709	k__Bacteria;p__Actinobacteria;c__Thermoleophilia;o__Gaiellales;f__Gaiellaceae;g__;s__	0.999799
b36855d42bd4aba87012b692b5d079b0	k__Bacteria;p__Actinobacteria;c__Thermoleophilia;o__Solirubrobacterales;f__Patulibacteraceae;g__;s__	0.911527
4d61fa82a4e7e0667f3ff3b15c0f497b	k__Bacteria;p__Actinobacteria;c__Actinobacteria;o__Actinomycetales;f__Propionibacteriaceae	0.991393
851495acdaca7f129f8fa41324805c4c	k__Bacteria;p__Proteobacteria;c__Deltaproteobacteria;o__Syntrophobacterales;f__Syntrophobacteraceae;g__;s__	0.704815
9a454b85c4243324b35641ba19ada5d9	k__Bacteria;p__Actinobacteria;c__Thermoleophilia;o__Solirubrobacterales;f__;g__;s__	0.997041
8028df8269865b31187405ab41b2c6bb	k__Bacteria;p__Actinobacteria;c__Actinobacteria;o__Actinomycetales	0.949497
7d9f70ac9d44dc90745aaefb535a2f74	k__Bacteria;p__AD3;c__ABS-6;o__;f__;g__;s__	0.938803
c3198f3b685296e67007ce7ef9979869	k__Bacteria;p__Chloroflexi;c__C0119;o__;f__;g__;s__	0.771789
4773614e3ca440d12ef7f3863cebb6af	k__Bacteria;p__Bacteroidetes;c__Sphingobacteriia;o__Sphingobacteriales;f__;g__;s__	0.874071
3a0870d170d0452a58182e9c813212f9	k__Bacteria;p__Proteobacteria;c__Betaproteobacteria;o__Burkholderiales;f__Burkholderiaceae;g__Burkholderia	0.863418
31f3e77fbcf4484cda3cdc291bb26e5a	k__Bacteria;p__Planctomycetes;c__Planctomycetia	0.997299
869cbe47739a3f82abc1cb911168db7e	k__Bacteria;p__Tenericutes;c__Mollicutes;o__Anaeroplasmatales;f__Anaeroplasmataceae;g__Asteroleplasma;s__	0.999795
f6f4b97d4334e9750584b744ceff4ef8	k__Bacteria;p__Bacteroidetes;c__Cytophagia;o__Cytophagales;f__Cytophagaceae;g__Spirosoma;s__	0.967908
d135ff4cb2368dcc7a51177ac8dcafb4	k__Bacteria;p__Proteobacteria;c__Alphaproteobacteria	0.987424
44d9d2aa79f8e0749d07501c138523d9	k__Bacteria;p__TM6	0.732992
747270374067ec7e60920a5cedf156a6	k__Bacteria;p__Chloroflexi;c__Anaerolineae;o__Caldilineales;f__Caldilineaceae;g__;s__	0.964963
48175ce7511c9405088e9158c88b562f	k__Bacteria;p__Actinobacteria;c__Thermoleophilia;o__Solirubrobacterales;f__;g__;s__	0.996323
48d17c9008f75d2900fded35a196d0c7	k__Bacteria;p__Proteobacteria;c__Deltaproteobacteria;o__Bdellovibrionales;f__Bdellovibrionaceae;g__Bdellovibrio;s__	0.995551
e3e9196818dc5e8822020387494f8a5f	k__Bacteria	0.999987
5162a9985896ddc9855d8e8945bb5c5d	k__Bacteria;p__Acidobacteria;c__[Chloracidobacteria];o__RB41;f__;g__;s__	0.999525
b7f48ba33507b9523a7fc61f776cf6ba	k__Bacteria;p__Acidobacteria;c__Solibacteres;o__Solibacterales;f__;g__;s__	0.727327
a6eb73dc74bff96235f8b8f2b16b6ad4	k__Bacteria;p__Proteobacteria;c__Alphaproteobacteria	0.999868
8112e2aec083d98b9b4d0bc52b254ab1	k__Bacteria	0.974018
aa83d72d34abafa5f5c7a962ed7d3a00	k__Bacteria	0.991071
51ab8c7a924cb76f31d4326abe5fdcc8	k__Bacteria;p__Proteobacteria;c__Betaproteobacteria;o__Burkholderiales	0.838183
72f1a06604e154d98eb62e37deb98b70	k__Bacteria;p__Acidobacteria;c__Solibacteres;o__Solibacterales	0.704233
0b69101112a8d3d41bcc6e42393f39ee	k__Bacteria;p__Chlamydiae;c__Chlamydiia;o__Chlamydiales;f__;g__;s__	0.709936
abdb37409d0bd9b81c7e28076bdb1532	k__Bacteria	0.956704
82eb94259e9c72ff3fb7f832871f252e	k__Bacteria;p__Bacteroidetes;c__Bacteroidia;o__Bacteroidales;f__Porphyromonadaceae;g__CandidatusAzobacteroides;s__	0.960087
72ed55023f9cfde2a4a7a0bbe0fc5174	k__Bacteria;p__OD1;c__ZB2;o__;f__;g__;s__	0.967324
794b31be2aba2fcd663410d39766065d	k__Bacteria;p__Spirochaetes;c__Spirochaetes;o__Spirochaetales;f__Spirochaetaceae;g__Treponema;s__	0.970625
9f3cb051c4bee45d2b79930cf4a62311	k__Bacteria;p__Proteobacteria;c__Betaproteobacteria;o__MND1;f__;g__;s__	0.841151
24bceb64debb093c75d1880b0e2e8351	k__Bacteria;p__WS3;c__PRR-12;o__Sediment-1;f__;g__;s__	0.924676
26fc4b8804b88b21c8967b23c87ef53d	k__Bacteria;p__Proteobacteria;c__Deltaproteobacteria;o__Myxococcales;f__;g__;s__	0.789602
0c2d9a7621d51ac126267e60ae6d6b84	k__Bacteria;p__Planctomycetes;c__Phycisphaerae;o__mle1-8;f__;g__;s__	0.966816
17f0dd43cd9b5e74a20cfe687eb636ce	k__Bacteria	0.999942
1500c68aa9dfd44950e790204af19a3d	k__Bacteria	0.999999
22953cb601d18ceb4fa9ad58a9d72faa	k__Bacteria;p__Chloroflexi;c__SHA-26;o__;f__;g__;s__	0.788642
8f989ac4de31dedb82707329e8a23604	k__Bacteria;p__Chloroflexi;c__Chloroflexi;o__AKIW781;f__;g__;s__	0.981043
f09f8b1e964f93e7317a1d3baede796c	k__Bacteria;p__Proteobacteria;c__TA18;o__PHOS-HD29;f__;g__;s__	0.894501
051326c0e8c86ed71bd17c3c3df69ea3	k__Bacteria;p__Proteobacteria;c__Alphaproteobacteria	0.960508
3cfcbe544abe5b9abecc6ecbb25adab7	k__Bacteria;p__Planctomycetes;c__Planctomycetia;o__Gemmatales;f__Gemmataceae;g__Gemmata;s__	0.967991
1ec3f0e015029307d7b5b6e21780465c	k__Bacteria	0.99998
c655836939068511f46e873aaf446d19	k__Bacteria;p__MVP-21;c__;o__;f__;g__;s__	0.986624
1c9971d3b63e3975a8fda43971f201f8	k__Bacteria;p__Actinobacteria;c__Acidimicrobiia;o__Acidimicrobiales;f__Iamiaceae;g__Iamia;s__	0.933166
eefdea5affe5435d0ec056ad2479a0b1	k__Bacteria;p__Chloroflexi;c__Ktedonobacteria;o__Thermogemmatisporales;f__Thermogemmatisporaceae;g__;s__	0.98933
c079a670e4e70ca8c098314b0d19ba93	k__Bacteria;p__Proteobacteria;c__Deltaproteobacteria;o__Myxococcales;f__Myxococcaceae;g__;s__	0.968937
ac7b8071c0fcf69ff37a1af35f4c4fe1	k__Bacteria;p__Actinobacteria;c__Thermoleophilia;o__Gaiellales;f__Gaiellaceae;g__;s__	0.981596
3270229584bbc4482515a095b67d456c	k__Bacteria;p__Planctomycetes;c__;o__;f__;g__;s__	0.924785
39ede7ec5e4b9cf71368f3c25e599c09	k__Bacteria;p__Bacteroidetes;c__Sphingobacteriia;o__Sphingobacteriales;f__;g__;s__	0.955848
b485ccf0dcd58f23f5a6e2aeb491efe5	k__Bacteria;p__Proteobacteria;c__TA18;o__PHOS-HD29;f__;g__;s__	0.834385
ab7dba104d263ff6f736d181ebadffd9	k__Bacteria;p__Proteobacteria;c__Alphaproteobacteria	0.989382
2dcdce12cb2990ba2457e4316945fdaf	k__Bacteria;p__Chloroflexi;c__Anaerolineae;o__SBR1031;f__oc28;g__;s__	0.872969
08804ef3a3f92383ecc5e7002e060444	k__Bacteria;p__Proteobacteria;c__Betaproteobacteria;o__;f__;g__;s__	0.846386
a0938d6de8d691f3e32b5eb6151aafc3	k__Bacteria;p__Proteobacteria;c__Alphaproteobacteria;o__Rhizobiales	0.918514
76fc67e1c6057ffa36c8a7a38ebeb74c	k__Bacteria;p__OD1;c__ZB2;o__;f__;g__;s__	0.990334
44329a00e5667e1fb01eb1357a0b0288	k__Bacteria;p__OD1	0.932493
8c18831c50bc4ba4915ad99f29eb827e	k__Bacteria	0.999998
90646d4776c49b62ff7ddce0742ed9ee	k__Bacteria;p__Proteobacteria;c__Deltaproteobacteria;o__Syntrophobacterales;f__Syntrophobacteraceae;g__;s__	0.811579
2fbd62ade814ef8a0aabf56cd74fb815	k__Bacteria;p__Planctomycetes;c__Phycisphaerae;o__WD2101;f__;g__;s__	0.969547
2d4d8cd3bf496697ea651674bbbca90b	k__Bacteria;p__Firmicutes;c__Clostridia;o__Clostridiales;f__Veillonellaceae;g__;s__	0.74261
924ffafb5209618c79a0dac4b859ca6d	k__Bacteria;p__Proteobacteria;c__Betaproteobacteria;o__Burkholderiales;f__Comamonadaceae	0.96646
3d1941caa5466cfe0188a580958a6829	k__Bacteria;p__Planctomycetes;c__Planctomycetia	0.945361
cb6b26d5a01f1ca21b516bfe5ed6ab48	k__Bacteria;p__TM6;c__SJA-4;o__;f__;g__;s__	0.960844
2cb01373a20eed5246eb7366acc04aab	k__Bacteria;p__Actinobacteria;c__Thermoleophilia;o__Solirubrobacterales;f__;g__;s__	0.967289
2ae5886abf4d5249a52e94bcd38247f2	k__Archaea;p__Euryarchaeota;c__Thermoplasmata;o__E2;f__[Methanomassiliicoccaceae];g__;s__	0.999656
231538aa445a43319ba8c6c647ce39a3	k__Bacteria;p__OP11;c__WCHB1-64;o__d153;f__;g__;s__	0.919345
c0f72d893d009700d484c0c94e8b7a0b	k__Bacteria	0.999993
82506ea9b41d407678695cccaf1b8551	k__Bacteria	0.999966
8a6841ae7118bede53283597840341b3	k__Bacteria;p__TM6;c__SJA-4;o__;f__;g__;s__	0.983853
c31679923490d178d99256cc69ec12ab	k__Bacteria;p__Proteobacteria;c__Deltaproteobacteria;o__Spirobacillales;f__;g__;s__	0.849822
acb193f8fe20f73c774de030d4817dfe	k__Bacteria;p__Planctomycetes;c__Planctomycetia;o__Gemmatales;f__Isosphaeraceae;g__Singulisphaera;s__	0.966433
e8b54b624d8b9d464b085c31f8451d35	k__Bacteria;p__Proteobacteria;c__Alphaproteobacteria	0.92951
e818e8c455712c021853c6351fe064f5	k__Bacteria	0.969446
5de75d428d43c7a04490b8f5ddd89c83	k__Bacteria;p__OD1;c__;o__;f__;g__;s__	0.710605
0f61b6fb063fb153a0bc7cf08c230383	k__Bacteria;p__OD1	0.710174
eee81342d3a66f88af37ed18a9475a1c	k__Bacteria	0.986333
a5e8b37981c8c7bd24b8e9715ea7f0d7	k__Bacteria	0.977359
9f38111951ffab8c87cf89ecf40178b0	k__Bacteria;p__Tenericutes;c__Mollicutes;o__Anaeroplasmatales;f__Anaeroplasmataceae;g__Asteroleplasma;s__	0.998676
acd53040d975e570e405b247b0c3d5c3	k__Bacteria;p__Proteobacteria;c__Gammaproteobacteria;o__Enterobacteriales;f__Enterobacteriaceae	0.962615
d5a9b8b27891fa11d7ad3f9caef60070	k__Bacteria;p__Acidobacteria;c__;o__;f__;g__;s__	0.907662
550ac1395fd85e34a7d5072936da6178	k__Bacteria;p__Chloroflexi;c__Thermomicrobia;o__Ellin6537;f__;g__;s__	0.998951
827920bb16b49674ef8e4cfa353f69bd	k__Bacteria;p__Proteobacteria;c__Betaproteobacteria;o__MND1;f__;g__;s__	0.997465
71a81d098db0b5ed48ba567349851294	k__Bacteria;p__Actinobacteria;c__Thermoleophilia;o__Solirubrobacterales	0.991179
79e8d1c098ddcaa2ba891b33812ac32d	k__Bacteria	0.999997
2869af91dfd415e89f1fd5a6ad17b57f	k__Bacteria	0.999988
70d614e49fd8f116128037d972f165f9	k__Bacteria;p__Bacteroidetes	0.999277
578bb630648219e07d207a6bc80f1852	k__Bacteria;p__OD1	0.986405
1f4f89885dd0a2c33a3180b4dc4d4771	k__Bacteria;p__Acidobacteria;c__Acidobacteria-6;o__CCU21;f__;g__;s__	0.99954
e0dd993d2f1fee86bbf42295c90c827a	k__Bacteria;p__Planctomycetes;c__Phycisphaerae;o__WD2101;f__;g__;s__	0.923638
f8e5712a90430280d459c40ec8c8cc54	k__Bacteria;p__Proteobacteria;c__Alphaproteobacteria	0.772503
dd4c9b80d558e5b7a0830f5d1d8532e8	k__Bacteria;p__Actinobacteria	0.817186
60a0f2fe689892825720aec00a003d48	k__Bacteria	0.99397
05400842573aabaafb17d73453d95806	k__Bacteria;p__OD1;c__;o__;f__;g__;s__	0.76604
a10de20719564f9ec6e759ea8edee165	k__Archaea;p__Crenarchaeota;c__MCG;o__;f__;g__;s__	0.988218
de464a6985c9aa528a10fd8d9d984e21	k__Bacteria	0.919534
02c49adb473e4b5e1b080846f93cf9cf	k__Bacteria;p__Proteobacteria;c__Deltaproteobacteria;o__Spirobacillales;f__;g__;s__	0.9742
689403158e8d18dbdcf6c942363bf3f8	k__Bacteria;p__Proteobacteria;c__Deltaproteobacteria;o__Bdellovibrionales;f__Bdellovibrionaceae;g__Bdellovibrio;s__	0.926025
33a0e0dae38a10857e6bdb7c4cf35da1	k__Bacteria	0.982578
e9e61c4c0e9840b380de7fd6e30e3cdd	k__Bacteria;p__OD1	0.990948
efd18e3820651be57d60a9992ede711c	k__Bacteria	0.998883
fe68353619ffe05a340436e3115a27ba	k__Bacteria	0.980944
709d1cb8f67aeb8e7b94e7d3077a9479	k__Bacteria;p__Actinobacteria;c__Thermoleophilia;o__Solirubrobacterales;f__Conexibacteraceae;g__;s__	0.778427
6ff519fe74659b33b710562f6526b947	k__Bacteria	0.991026
61797eac46c6bca65608ae40f1c76577	k__Bacteria	0.994751
7aa1d3aa5966165733a0fec9a8291a3d	k__Bacteria;p__FBP;c__;o__;f__;g__;s__	0.998832
2b52ee990833448661d8800a6ade2c15	k__Bacteria;p__Chloroflexi;c__Ktedonobacteria;o__Thermogemmatisporales;f__Thermogemmatisporaceae;g__;s__	0.779757
5acde74bbd76090ea6856e6b82b0fbac	k__Bacteria	0.988993
9168b86126e45105d3689ce53bf10962	k__Bacteria;p__WPS-2;c__;o__;f__;g__;s__	0.99949
5075a6e05614485de4d5bdb914627293	k__Bacteria;p__Bacteroidetes;c__Sphingobacteriia;o__Sphingobacteriales;f__;g__;s__	0.972067
8063c60c5dfcb7475a07ddf7c7e0e3ce	k__Bacteria;p__Proteobacteria;c__Betaproteobacteria;o__Burkholderiales;f__Burkholderiaceae;g__Burkholderia	0.861931
3685f1a0e8f10e871ecc68cc006b053f	k__Bacteria;p__Bacteroidetes;c__Cytophagia;o__Cytophagales;f__Cytophagaceae;g__Emticicia;s__	0.991834
f318c5dc167497ce837d5cbceaa10b6c	k__Bacteria;p__Acidobacteria;c__DA052;o__Ellin6513;f__;g__;s__	0.856809
68cd0d7ed27c5e696e932e2f548d8c2f	k__Bacteria	0.999983
56838a7d9b73e276c38ec993fa5abb44	k__Bacteria;p__Planctomycetes;c__Planctomycetia;o__Gemmatales;f__Isosphaeraceae	0.999992
ab942c4d07d68664c491cfc102adb2af	k__Bacteria	0.989334
b85da7f77d900cbf0f39b33155637d40	k__Bacteria	0.987847
f09f4c5123a1c1190c9e98b623882bd4	k__Bacteria;p__Planctomycetes;c__Planctomycetia;o__Gemmatales;f__Isosphaeraceae;g__;s__	0.926812
dec0400b52f970c17ba73a4db56f7990	k__Bacteria;p__Proteobacteria;c__Deltaproteobacteria;o__Myxococcales;f__Myxococcaceae;g__;s__	0.997869
4f65e836f27761f498af8840ea78f338	k__Bacteria;p__Proteobacteria;c__Gammaproteobacteria	0.969985
a9d2a3192c3dc4d0be4fc8e2655af2e2	k__Bacteria;p__Acidobacteria;c__iii1-8;o__SJA-36;f__;g__;s__	0.99972
d59c3e87a9db02e71a1a993f049f0b87	k__Bacteria	0.997159
f8f10bab7d55c8ed646b2e69fab12fc9	k__Bacteria	0.999975
07e0876ab61875eee243033f6824e5ba	k__Bacteria;p__Acidobacteria;c__[Chloracidobacteria];o__11-24;f__;g__;s__	0.994779
2f7faad26be7ad2d1583c5f2d6535577	k__Bacteria;p__Proteobacteria;c__Betaproteobacteria;o__Procabacteriales;f__Procabacteriaceae;g__;s__	0.986253
965b22e1299eb1309da26a6d6abdb792	k__Bacteria;p__OD1	0.751227
2cefe464c1f0f8333f25f5fb4633a2f6	k__Bacteria;p__Proteobacteria;c__Deltaproteobacteria;o__Myxococcales;f__Myxococcaceae;g__;s__	0.996699
2b2fccb1a174cf72f91b9c3c349031f3	k__Bacteria;p__Bacteroidetes;c__[Saprospirae];o__[Saprospirales];f__Chitinophagaceae;g__;s__	0.986087
1e05d3b78dcb611dc513e5fc2fbd61c4	k__Bacteria;p__Proteobacteria;c__Deltaproteobacteria;o__Syntrophobacterales;f__Syntrophobacteraceae;g__;s__	0.84961
1ffea179e6957b98027dfa9ed709ee9e	k__Bacteria	1
709a7f669bb86aff7a820bebf9d37a55	k__Bacteria;p__Proteobacteria	0.807356
3d0dc9c08ed2c7542e58d7ad53410ad6	k__Bacteria	0.999977
c922ff947d616dc2232bef6e7b111eb9	k__Bacteria;p__Planctomycetes;c__Planctomycetia;o__Pirellulales;f__Pirellulaceae;g__;s__	0.89058
01e1dc65b3b625b1ea920f785d8fecb3	k__Bacteria;p__Proteobacteria;c__Deltaproteobacteria;o__Myxococcales;f__;g__;s__	0.844188
2e2c02e3a53a8b7914e9f359aaa0f5fb	k__Archaea;p__[Parvarchaeota];c__[Parvarchaea];o__YLA114;f__;g__;s__	0.997487
73ae60b735f378d819ee00f8fcfa2598	k__Bacteria;p__Proteobacteria;c__Gammaproteobacteria;o__Xanthomonadales;f__Sinobacteraceae;g__;s__	0.993947
9ded658320783a4f1072b37db7496f49	k__Bacteria	0.95354
1db9cd9b03c3564f47af29bc7be1d1ef	k__Bacteria	0.918383
3ceab4c23cb143ed4c6cde7cee6f3a05	k__Bacteria;p__Planctomycetes;c__Planctomycetia;o__Pirellulales;f__Pirellulaceae;g__;s__	0.927138
73bf15e5308ba668281dfd5247ff334d	k__Bacteria;p__Proteobacteria;c__Deltaproteobacteria;o__Myxococcales;f__Cystobacterineae;g__;s__	0.763928
48034b7b2e7d7805793048190fd4bf52	k__Bacteria;p__Verrucomicrobia;c__[Pedosphaerae];o__[Pedosphaerales]	0.978326
65a51f5403b675da1f757d32398f1559	k__Bacteria;p__Chloroflexi;c__Anaerolineae;o__H39;f__;g__;s__	0.99969
6a252982616b03bf1d51c9bd3af21198	k__Bacteria;p__Proteobacteria;c__Deltaproteobacteria;o__Bdellovibrionales;f__Bdellovibrionaceae;g__Bdellovibrio;s__	0.960585
ea87e2686666add442d7052c751c757d	k__Bacteria;p__Proteobacteria;c__Gammaproteobacteria;o__Legionellales	0.725124
775a0fca98457e46fae04b5095bfac51	k__Bacteria;p__OD1	0.99118
af086900a8638f4c846cb3f1ab72c90d	k__Bacteria	0.999992
539236ea70b0e25436e35f902f945758	k__Bacteria;p__Proteobacteria;c__Deltaproteobacteria	0.827378
e82a60ca361fe0e38cb5a4415263fe8b	k__Bacteria;p__Acidobacteria;c__iii1-8;o__SJA-36;f__;g__;s__	0.999329
aa7fccfc4c0750f5d5fc62861fed25eb	k__Bacteria;p__Chloroflexi;c__Anaerolineae;o__SBR1031;f__SJA-101;g__;s__	0.951811
879b2c11c4ed47768e1912395d5942d5	k__Bacteria;p__Planctomycetes;c__Planctomycetia;o__Gemmatales;f__Gemmataceae;g__;s__	0.879973
96ae017b9b46baace8123fb0cacfc921	k__Bacteria;p__Verrucomicrobia;c__[Methylacidiphilae];o__S-BQ2-57;f__;g__;s__	0.999858
63699802d2dfd84d5d4b62889d2182db	k__Bacteria;p__Proteobacteria;c__Betaproteobacteria;o__Burkholderiales;f__Comamonadaceae	0.954416
873055b6fa7e6d1c75dade09748c7a3e	k__Bacteria;p__Proteobacteria;c__Deltaproteobacteria;o__Bdellovibrionales;f__Bacteriovoracaceae	0.939028
7d43f604a1c68bf918cc931c1b9b9516	k__Bacteria;p__OD1;c__ZB2;o__;f__;g__;s__	0.99772
cce1f3cf36b15e5081e4a5ec623fcf13	k__Bacteria;p__Chloroflexi;c__Ktedonobacteria;o__JG30-KF-AS9;f__;g__;s__	0.958876
e5034fb51c8f03f628a8e7659a0885b7	k__Bacteria;p__Actinobacteria;c__Actinobacteria;o__Actinomycetales;f__Thermomonosporaceae;g__Actinoallomurus	0.843737
e9668b0182cb8a8806adcc176b9b30e9	k__Bacteria;p__Tenericutes;c__Mollicutes;o__Anaeroplasmatales;f__Anaeroplasmataceae;g__Asteroleplasma;s__	0.999476
d0c8d9805196dfa773ec4b69b15b7cbb	k__Bacteria;p__OD1;c__ZB2;o__;f__;g__;s__	0.709702
4f93b6bf895521d9a05a4fec27fc66f5	k__Bacteria;p__Proteobacteria;c__Gammaproteobacteria;o__Xanthomonadales;f__Sinobacteraceae;g__;s__	0.964852
20a617f7963ea0948e795b766d64474d	k__Bacteria	0.911533
2b316a0a4fa66d08d11dc450b2d43bee	k__Bacteria;p__Acidobacteria;c__DA052;o__Ellin6513;f__;g__;s__	0.999954
ae12b5d521405d39a4aec4e3092a7a8d	k__Bacteria;p__Bacteroidetes;c__[Saprospirae];o__[Saprospirales];f__Saprospiraceae;g__;s__	0.702665
b9eedc36d220e53980b8e3ad0c2cfd48	k__Archaea;p__[Parvarchaeota]	0.975451
529405ea338cea61ae72eaae74fb256a	k__Bacteria;p__OD1;c__ZB2;o__;f__;g__;s__	0.896323
15990319cac0117c99e7275119374c1d	k__Bacteria;p__Bacteroidetes;c__Sphingobacteriia;o__Sphingobacteriales;f__Sphingobacteriaceae;g__;s__	0.934771
346b3d1d50d51ae2f89795f48d1640dc	k__Bacteria;p__Tenericutes;c__Mollicutes;o__Anaeroplasmatales;f__Anaeroplasmataceae;g__Asteroleplasma;s__	0.991054
8262b14a09f59092b94bec83193e66ed	k__Bacteria;p__Planctomycetes;c__Planctomycetia;o__Planctomycetales;f__Planctomycetaceae;g__Planctomyces;s__	0.984327
0108602f970704cd2a0c71c459c8b393	k__Bacteria	0.962971
d914f32656cf8464f1d9aa14693c1854	k__Bacteria;p__Firmicutes;c__Clostridia;o__Clostridiales;f__Veillonellaceae;g__BSV43;s__	0.965787
c38a185803109d705be7a84396bd1f89	k__Bacteria;p__Chloroflexi;c__Anaerolineae;o__SBR1031;f__A4b;g__;s__	0.968821
6acff9d19b74c46794a5d5bb98ada0df	k__Bacteria;p__OD1;c__SM2F11;o__;f__;g__;s__	0.999117
66909632980ca42b96775cfe54a4fb21	k__Bacteria;p__Proteobacteria;c__Gammaproteobacteria;o__Xanthomonadales;f__Xanthomonadaceae	0.995958
1e798d238bbe60c7085d9ba4dcfe4fae	k__Bacteria	0.957834
1674d77937f5ce3786e014dee625c324	k__Bacteria	0.995771
faa503cff8936ab96345dbe105fb5019	k__Bacteria;p__Gemmatimonadetes;c__Gemm-1;o__;f__;g__;s__	0.958452
bc4f6c213e9e54aeb4697b2242063cf8	k__Bacteria;p__Planctomycetes;c__vadinHA49;o__DH61;f__;g__;s__	0.999662
a25c3b15d870fbec6b27f4859b98f627	k__Bacteria;p__Planctomycetes;c__Phycisphaerae;o__Phycisphaerales;f__;g__;s__	0.879744
424e3c38f2511d6740945c36f62a402f	k__Bacteria;p__Proteobacteria;c__Deltaproteobacteria;o__Myxococcales;f__Haliangiaceae;g__;s__	0.99963
9c7a0045bae3fdc2e69f60c1fe7e0cd0	k__Bacteria;p__OD1;c__ZB2;o__;f__;g__;s__	0.977876
d9598b1f652ed616e1c221caa9d5acc6	k__Bacteria	0.990855
6b9c9e11809f67d56d6d70c689937266	k__Bacteria;p__Planctomycetes;c__Planctomycetia;o__Pirellulales;f__Pirellulaceae;g__Pirellula;s__	0.998791
d7251b4c1a2697c4a515b08b724cd464	k__Bacteria;p__Planctomycetes;c__Phycisphaerae;o__WD2101;f__;g__;s__	0.938137
9861af4844f83577ab16fec5a46ccbdb	k__Archaea;p__[Parvarchaeota];c__[Parvarchaea];o__WCHD3-30;f__;g__;s__	0.99677
5bf7b60d0e64153e83ef3b21f4b870a3	k__Bacteria	0.967229
557f446ead869cff890843fed54ee6ed	k__Bacteria;p__Proteobacteria;c__Gammaproteobacteria;o__Legionellales	0.843083
f48606da770d5de4b0ca4779d4cfcbab	k__Bacteria;p__Proteobacteria;c__Deltaproteobacteria	0.799103
947728c10d3eb87898ec57b9e956fd81	k__Bacteria;p__Gemmatimonadetes;c__Gemm-1;o__;f__;g__;s__	0.992858
6b9d6acbdcfc0536d248537c6f9b1f7c	k__Bacteria;p__Bacteroidetes	0.993724
206e7dc4c1c4fd483303a237ab57d67f	k__Bacteria;p__Verrucomicrobia;c__[Pedosphaerae];o__[Pedosphaerales];f__;g__;s__	0.900492
a8a27f3a689eaabb930fa47805f4747d	k__Bacteria;p__Chloroflexi;c__Anaerolineae;o__Caldilineales;f__Caldilineaceae;g__;s__	0.991365
f42b83999ae9fab5a6014801e567dcca	k__Bacteria;p__Acidobacteria;c__S035;o__;f__;g__;s__	0.999376
407f23d38280b119adcaa023f63a9f1e	k__Bacteria;p__Cyanobacteria;c__Chloroplast;o__Streptophyta;f__;g__;s__	0.982412
b405e2eb65bad67518508eaef5c5740c	k__Bacteria;p__Actinobacteria;c__Acidimicrobiia;o__Acidimicrobiales	0.999785
013b2aecd50923e0fcaedff8a2554873	k__Bacteria;p__Chloroflexi;c__Ktedonobacteria;o__Thermogemmatisporales;f__Thermogemmatisporaceae;g__;s__	0.970945
669f08504efd7c61e444d4623b8f83e6	k__Bacteria;p__Planctomycetes;c__Planctomycetia;o__Gemmatales;f__Isosphaeraceae;g__;s__	0.986565
d73163f3829d213f2a22e067cd7da1fd	k__Bacteria;p__Chloroflexi;c__Anaerolineae;o__WCHB1-50;f__;g__;s__	0.999793
7a8db58f02ea3e313eacb1370e2ed8db	k__Bacteria;p__Chloroflexi;c__Anaerolineae;o__SBR1031;f__A4b;g__;s__	0.896765
488b9746e07a67776d5e8c0c643348cc	k__Bacteria	0.976276
d806e75e8e69c72fb15cb1f68fecc695	k__Bacteria;p__OD1;c__ZB2;o__;f__;g__;s__	0.980627
d70f05accee69b709aa72824884e7f31	k__Bacteria	0.952814
78790f0370df5820beb9e07644db9b32	k__Archaea;p__[Parvarchaeota];c__[Parvarchaea];o__WCHD3-30;f__;g__;s__	0.999107
8a484878ee5864f56d70cddd505bd9c4	k__Bacteria;p__Planctomycetes;c__Planctomycetia;o__Gemmatales;f__Gemmataceae;g__;s__	0.990299
7b9c54ccf64080da3607caddc80617b1	k__Archaea;p__[Parvarchaeota];c__[Micrarchaea];o__[Micrarchaeles];f__;g__;s__	0.731942
790bab2707b6c1dd29c6840d471a5aed	k__Bacteria;p__Proteobacteria;c__Betaproteobacteria	0.931441
3104b4bcf9da354fc947a025927c8381	k__Bacteria;p__OD1;c__;o__;f__;g__;s__	0.820115
26611e626c695dcc9574db036a15b9c1	k__Bacteria;p__Proteobacteria;c__Deltaproteobacteria	0.848281
d88c694b54c53db0b94297fc451039e0	k__Bacteria;p__Proteobacteria	0.906063
4c42da6553f315ad7d0a2eac73f9d3b2	k__Bacteria;p__OD1;c__ZB2;o__;f__;g__;s__	0.943351
b47222c72948715ed6de3bbc3d48436e	k__Bacteria	0.991968
b03a075493148c7944f1a5ada1357848	k__Bacteria;p__Proteobacteria;c__Betaproteobacteria;o__;f__;g__;s__	0.83488
ad9032a0e5ee2efbf7667eb3d575ee90	k__Bacteria	0.99089
c4d6b362fdee2388779cf28b3e22182f	k__Bacteria;p__Planctomycetes;c__Phycisphaerae;o__Pla1;f__;g__;s__	0.998947
b7fb262c3ef61aa4df3f501f52f1755a	k__Bacteria;p__Bacteroidetes;c__[Saprospirae];o__[Saprospirales];f__;g__;s__	0.947877
752ef48aeb85588bb5a4bf9bd32ab428	k__Bacteria	0.999773
923bd3bf2e00aa5cb7173af702d9f9b3	k__Bacteria;p__Planctomycetes;c__Planctomycetia;o__Pirellulales;f__Pirellulaceae	0.995207
7af70eb99b629eb4974f30d35811b382	k__Bacteria	0.970812
4ec4608d71757cd182b5d1b4b8be87b0	k__Bacteria	0.995521
fb8e940d6b04470750bd9785e303d80a	k__Bacteria;p__Proteobacteria	0.975129
b7e3332d8bd2fd615367bcc79082347d	k__Bacteria;p__Chloroflexi;c__Anaerolineae;o__SBR1031;f__oc28;g__;s__	0.980278
49e8ee758645e30409f59ecb478a3056	k__Bacteria;p__Elusimicrobia;c__Elusimicrobia;o__Elusimicrobiales;f__;g__;s__	0.88059
83f09f869accd88cdae01bc6f16e146e	k__Bacteria;p__Chloroflexi;c__Anaerolineae	0.887322
392c464c3e06b1257bafaa1b011e3d68	k__Bacteria	0.999942
dbb1d7d07379f01177228af9d16284db	k__Bacteria;p__OD1;c__;o__;f__;g__;s__	0.882967
cd6716b4405bffde05fb2fb275bb7b32	k__Bacteria	0.999972
af914c269a19e6d96274a16e35943ee8	k__Bacteria;p__OD1;c__Mb-NB09;o__;f__;g__;s__	0.751753
a7fa4e94bbc0aa77efb93ea03f5081cd	k__Bacteria	0.943167
ae2772e7c362fa2af1cbb73110999037	k__Bacteria	0.999435
9f32137b0dc98b1b1405fcee88a701b7	k__Bacteria;p__Chlorobi;c__Ignavibacteria;o__Ignavibacteriales	0.972753
cfd90da9b3d6a80abc17f0e935f3179c	k__Bacteria;p__OP11;c__WCHB1-64;o__;f__;g__;s__	0.868985
31e9a4af5bbfaea7f724143b6c9cec7a	k__Bacteria	0.999993
d2ba34db3da422c31d36fa5962046b55	k__Bacteria;p__Proteobacteria;c__Deltaproteobacteria;o__MBNT15;f__;g__;s__	0.999371
4822d25445361ec2ad8793cf03ca55d7	k__Bacteria;p__Chlamydiae;c__Chlamydiia;o__Chlamydiales	0.891372
e9d2d52f3a9c0beab5dfec0a8b9529cf	k__Bacteria	0.999996
56baf522b0bbd4ea4a3dc4592c82632c	k__Bacteria;p__Verrucomicrobia;c__Opitutae;o__Opitutales;f__Opitutaceae;g__Opitutus;s__	0.743828
ba532a6cb18369f9bed6caf7bc53e9eb	k__Bacteria;p__Bacteroidetes	0.863391
a5eac69265cdc440e09da2237d2be05b	k__Bacteria;p__Planctomycetes;c__Phycisphaerae;o__Phycisphaerales;f__;g__;s__	0.966553
f1a05c6e9f816bf2a2024ff93398a46b	k__Bacteria;p__Proteobacteria;c__Deltaproteobacteria;o__Bdellovibrionales;f__Bdellovibrionaceae;g__Bdellovibrio;s__	0.998009
7628d62d40fd52ac17c9d05222c884e0	k__Bacteria;p__Firmicutes;c__Clostridia;o__Clostridiales;f__Clostridiaceae;g__Clostridium;s__	0.75722
eecb1f99f5d56b15952359f5b5a5e2bf	k__Bacteria;p__Proteobacteria;c__Deltaproteobacteria	0.902886
99c8314e390163bf748eab916763a1b9	k__Bacteria;p__Chlorobi;c__OPB56;o__;f__;g__;s__	0.996169
a838d5048b046cf501b7bc1299720b7a	k__Bacteria	0.999999
13790c4e40f2969363c106366631ac98	k__Bacteria;p__Acidobacteria;c__[Chloracidobacteria];o__DS-100;f__;g__;s__	0.999212
a46f2ad6a2884d8a545a31899255aef1	k__Bacteria;p__OD1	0.755467
4f3fbf708f6534cb1ff9de3609033487	k__Bacteria;p__Verrucomicrobia;c__[Pedosphaerae];o__[Pedosphaerales];f__;g__;s__	0.825472
0195b7eb48038d7358a540e811cc7484	k__Bacteria;p__TM6;c__SJA-4;o__;f__;g__;s__	0.936126
dc7317a4889f71b7ca048e77c5b0b90a	k__Bacteria	0.999999
a35065859fa4d0ca0679f7bac85dd40a	k__Bacteria	0.968743
f77235834eb057511a1595eba1713f7d	k__Bacteria;p__OP11;c__WCHB1-64;o__d153;f__;g__;s__	0.982768
5cc6b7636c08c3ebece7017c170767b4	k__Bacteria;p__OP11;c__OP11-4;o__;f__;g__;s__	0.989317
2d1e5611e17e602fcc22564702bd09ad	k__Bacteria;p__WS3;c__PRR-12;o__Sediment-1;f__;g__;s__	0.992629
14b50d8b9f0d9f8be79caea2f63e0286	k__Bacteria;p__OD1	0.707142
e0a2ea234ad94484d8e30170f4a5c129	k__Bacteria;p__Cyanobacteria;c__4C0d-2;o__SM1D11;f__;g__;s__	0.962279
fa7e9aa71fd9d29d616c303b1eb8b03c	k__Bacteria;p__OD1;c__;o__;f__;g__;s__	0.727324
6984d2cd6918d45d301846c17905e270	k__Bacteria;p__Proteobacteria;c__Deltaproteobacteria;o__Myxococcales;f__;g__;s__	0.816654
94457565677d8267f7a9f9ab4ce58486	k__Bacteria	0.997546
75804f5b45ec69e66b0d1d9254b54de1	k__Bacteria	0.993876
531bbfd1902f7c5dc50a775963f63c27	k__Bacteria;p__TM6;c__SJA-4;o__;f__;g__;s__	0.901761
2af4dc3a24355d041b21b89c52328922	k__Bacteria	0.999963
1c25504df759911385276a51d7a0d7a7	k__Bacteria	0.963605
b5af189e796cbb78bad6887f1d99c4c2	k__Bacteria	0.985984
619928681b95e5ccac94445b42428c76	k__Bacteria;p__Planctomycetes;c__Phycisphaerae;o__Phycisphaerales;f__;g__;s__	0.989411
deec87f7685442d0a290014cc4682590	k__Bacteria;p__Planctomycetes;c__Planctomycetia;o__Pirellulales;f__Pirellulaceae;g__;s__	0.987874
d9ddf46c3a8d726b8049268970b66366	k__Bacteria;p__Bacteroidetes;c__[Saprospirae];o__[Saprospirales];f__Chitinophagaceae;g__;s__	0.972789
99a38636e2e4bc90078351a945f85cda	k__Bacteria	0.985839
563ec8ef1630e6f2590117cb54e0f1c3	k__Bacteria;p__Proteobacteria;c__Deltaproteobacteria;o__Myxococcales;f__0319-6G20;g__;s__	0.983109
1c2742460f6a874224637cf023286e08	k__Bacteria;p__Proteobacteria;c__Deltaproteobacteria;o__Bdellovibrionales;f__Bacteriovoracaceae;g__;s__	0.909746
b244870c5da45a05f30f4e3664d86057	k__Bacteria;p__OD1;c__;o__;f__;g__;s__	0.728033
d6d5c3dcd85bc03ca39d18ec3999009a	k__Bacteria;p__OD1	0.993771
894cb0197ae7f9b35992e557074699c4	k__Bacteria;p__Nitrospirae;c__Nitrospira;o__Nitrospirales;f__;g__;s__	0.974326
2b0f62a78e749831db21896eaefc01db	k__Bacteria	0.984631
efbb85c44ab0300151b5302b1d39256f	k__Bacteria	0.799357
e3823c2687b20a482ad3f71db2c00c4d	k__Bacteria	0.999686
934c921282ffef57b0e819d7769ae7c9	k__Bacteria	0.999994
513435eb7583995d2ddb795ee697f6a2	k__Bacteria;p__OP11;c__;o__;f__;g__;s__	0.906182
d2df9ccca3b4e6d38745ce832d7e59fa	k__Bacteria;p__Elusimicrobia;c__Elusimicrobia;o__Elusimicrobiales;f__;g__;s__	0.999609
e0b5573438f82ff10426e9934f187dc4	k__Bacteria;p__GN02;c__3BR-5F;o__;f__;g__;s__	0.742413
90a6a265aac4969ad771c5ed7f947ce9	k__Bacteria;p__TM7;c__TM7-3	0.998466
78daa1cea0756180d9f8e41b2ba5be09	k__Bacteria;p__Chloroflexi;c__TK17;o__;f__;g__;s__	0.998619
31313eda424cd41113768567e28831e1	k__Bacteria;p__Planctomycetes;c__Pla3;o__;f__;g__;s__	0.988947
c8af29028d8b9769841a78dfff8525c4	k__Bacteria;p__Planctomycetes;c__Phycisphaerae;o__S-70;f__;g__;s__	0.875122
01f4195db1cfa27fff8238ad8c03405d	k__Bacteria;p__Chloroflexi;c__Dehalococcoidetes;o__Dehalococcoidales;f__;g__;s__	0.765462
e9cd34144888037d740e1f8699add590	k__Archaea;p__[Parvarchaeota];c__[Micrarchaea];o__[Micrarchaeles];f__;g__;s__	0.992265
731c13d2281b44211fcd2a224bdf7aec	k__Bacteria;p__OD1;c__;o__;f__;g__;s__	0.826636
8f516d79401d3b0ec62c7ccc320e56ee	k__Bacteria	0.991799
8511a87b1432c3bc7a483e3fd6a18718	k__Archaea;p__[Parvarchaeota];c__[Parvarchaea];o__YLA114;f__;g__;s__	0.994168
4c451108b07acd19777be13646c899bc	k__Bacteria	0.849073
0a041a4f951d26d8fe06bb339b11de17	k__Bacteria	0.962482
dc23703a5b7fc20e3a4494a63abd320d	k__Bacteria;p__Verrucomicrobia;c__Verruco-5;o__WCHB1-41;f__;g__;s__	0.987229
721f1c74b7628db3f74f6fe30d301871	k__Bacteria;p__Chlorobi;c__SJA-28;o__;f__;g__;s__	0.953516
f23081051f2911b53bbb818e2f81fe4f	k__Bacteria	0.999953
b39d1149765572b1b11f9ebeac587ead	k__Bacteria;p__Verrucomicrobia;c__Verrucomicrobiae;o__Verrucomicrobiales;f__Verrucomicrobiaceae;g__;s__	0.768635
05954d365f621cfaa81032d69608dc6e	k__Bacteria;p__Planctomycetes;c__Phycisphaerae;o__mle1-8;f__;g__;s__	0.935351
a1973f7c383187d7ad3902c6032ec9e5	k__Bacteria;p__Bacteroidetes;c__At12OctB3;o__;f__;g__;s__	0.962333
762e2c0978d65e9c72586000347ea875	k__Bacteria;p__OD1;c__ZB2;o__;f__;g__;s__	0.994457
c8111ad4dd6ea05c466f769e4cf47236	k__Bacteria;p__Planctomycetes;c__Phycisphaerae;o__Phycisphaerales	0.991979
2896700ff59594ef068850fd679bf459	k__Bacteria	0.999976
2b6bf3b2e93d313ffd40d07bd471aa79	k__Bacteria	0.999948
e711b1770e3e6525fac4c2a79c8ee538	k__Bacteria	0.948674
3e79e6454780e52bbc8df1041dc01668	k__Bacteria	0.901339
b11838d808bbd392c3413151beca52a7	k__Bacteria;p__WS6;c__B142;o__;f__;g__;s__	0.999799
a640601a82c70fd7c3a6969119777b36	k__Bacteria;p__Proteobacteria;c__Deltaproteobacteria	0.815956
75f62f8395ef1d13bc40496b79038e6a	k__Bacteria;p__Planctomycetes;c__Planctomycetia;o__Gemmatales;f__Gemmataceae;g__;s__	0.920951
072c40a5e308ef2b49fa5e5277de15fc	k__Bacteria	0.947003
8107af060ccdfb3c3a848fbe73e8b1bf	k__Bacteria;p__TM6;c__SJA-4;o__;f__;g__;s__	0.968227
7ebdf5f41637ccfc7647cedc39845b45	k__Bacteria;p__Chlorobi;c__BSV26;o__A89;f__;g__;s__	0.992139
85ade52c922d96cd12aa63b85b9181a5	k__Bacteria	0.999995
13c3d44b8690d89ece1dc94193836af3	k__Bacteria;p__OD1;c__;o__;f__;g__;s__	0.855238
9c3fc1a92aff07680897391d7a33ad91	k__Bacteria;p__Proteobacteria;c__Deltaproteobacteria;o__Desulfobacterales;f__Desulfobulbaceae;g__;s__	0.901503
49ed11d57dc8879beb8dc8cc4b5756d2	k__Archaea;p__[Parvarchaeota];c__[Parvarchaea];o__WCHD3-30;f__;g__;s__	0.965914
a111a57055a9865d553cd727feab16b8	k__Bacteria;p__OP11;c__OP11-3;o__;f__;g__;s__	0.70775
3d4001e05649c031cc54b9f55808a758	k__Bacteria;p__Proteobacteria;c__Betaproteobacteria;o__Ellin6067;f__;g__;s__	0.997202
2951c9323cc4f5c0ad24ea05704090bb	k__Bacteria	0.966397
b091be95c8cb6d2b97736d85f52db434	k__Bacteria;p__Proteobacteria;c__Deltaproteobacteria;o__Bdellovibrionales;f__Bacteriovoracaceae;g__;s__	0.996844
ce1452c188fd4c1ab5bf2e7021dffa04	k__Bacteria;p__Planctomycetes;c__Planctomycetia;o__Gemmatales;f__Gemmataceae;g__;s__	0.997886
fe8728d9d1bf473a3a9a99007f779bfe	k__Bacteria;p__Bacteroidetes;c__Sphingobacteriia;o__Sphingobacteriales;f__;g__;s__	0.96042
5c0258f8c081c033f35d752256d16cfe	k__Bacteria;p__Proteobacteria;c__TA18;o__PHOS-HD29;f__;g__;s__	0.942299
4d6201eccf05776924bddc10615ff2ee	k__Bacteria;p__OD1;c__SM2F11;o__;f__;g__;s__	0.985457
5f01f1f1a36a243637991aaf93a824c3	k__Bacteria	0.970921
5d43c76c0d5e73ac164c296d2484a344	k__Bacteria;p__Gemmatimonadetes;c__Gemmatimonadetes;o__;f__;g__;s__	0.792016
f28f29f5be04961549b9faa14b286ba3	k__Bacteria;p__OD1;c__;o__;f__;g__;s__	0.769775
132f16bbeef41a1501775b50a5360ff2	k__Bacteria;p__Nitrospirae;c__Nitrospira;o__Nitrospirales;f__;g__;s__	0.962533
4f285542c62f85160c99dfb72ef6023d	k__Bacteria;p__OP11;c__OP11-4;o__;f__;g__;s__	0.821683
f8761dd4625a01c9f46a893ba9cc6735	k__Bacteria	0.999998
0c5a875ce213ce9ab7b18e5a8539aaaa	k__Bacteria;p__Proteobacteria;c__Deltaproteobacteria;o__Myxococcales;f__;g__;s__	0.720125
2e4a87cb4479d48a57d6fd9837ea281e	k__Bacteria;p__Proteobacteria;c__Deltaproteobacteria;o__Bdellovibrionales;f__Bacteriovoracaceae;g__;s__	0.98725
270d334be557d3b5ffdae587a5368412	k__Bacteria	1
fb675e0edf16a3608992e36496645133	k__Bacteria;p__Proteobacteria;c__Deltaproteobacteria	0.935758
e47cc082d3f829c732f0e75ffa2be7a3	k__Bacteria	0.97062
e73b19bcb966c61606719856c740100f	k__Bacteria	0.99259
dcb7c0176512f59362b3c98d1db73794	k__Bacteria;p__Armatimonadetes;c__Armatimonadia;o__Armatimonadales;f__Armatimonadaceae;g__;s__	0.987141
8dfb9cdc6f55cb3c354df52832ccd474	k__Bacteria;p__Chlorobi;c__;o__;f__;g__;s__	0.999767
3b7f9b3070e3d83d9f466d0fee30dfed	k__Bacteria	0.989642
636ab6b6c273ed57282590145b5286ce	k__Bacteria;p__OD1;c__ZB2;o__;f__;g__;s__	0.994814
7a0e1a3de4751b76798973e6c82ab86a	k__Bacteria;p__Gemmatimonadetes;c__Gemm-1;o__;f__;g__;s__	0.839126
692da37b555ac394c7239db07ffc3a73	k__Bacteria;p__Proteobacteria;c__Deltaproteobacteria;o__Myxococcales;f__;g__;s__	0.866766
77738906d20193029cadbc6cd6733c67	k__Bacteria	0.952667
3baa0da6c56ef55e553d25f250f99752	k__Bacteria	0.908724
8499ff17df1a79cfbd1a6575094f1d01	k__Bacteria	0.999157
d8ca374d46e32512e9a3cee699622bd3	k__Bacteria;p__Chlamydiae;c__Chlamydiia;o__Chlamydiales	0.97827
c27e4d799507d691a3656ffbf0b6a082	k__Bacteria;p__Planctomycetes;c__Planctomycetia;o__Gemmatales;f__Gemmataceae;g__;s__	0.869859
965a15a3e3aa48adfb56af166b3819b7	k__Bacteria	0.974348
6845857219ef359a2107c79b2d33432d	k__Bacteria;p__Acidobacteria;c__Solibacteres;o__Solibacterales;f__Solibacteraceae;g__CandidatusSolibacter;s__	0.998185
a2d3d43e05a059a626abbd2ddcdc94b6	k__Bacteria;p__OD1;c__;o__;f__;g__;s__	0.758699
47d76683949ec60e739363d5c7972f3c	k__Bacteria	0.975522
eca98c04944c47f53d79714106d46d34	k__Bacteria	0.977486
1e92ac35d6e51f20dfe5c1bc65d5bf95	k__Bacteria;p__Proteobacteria;c__Alphaproteobacteria	0.978006
ee4efbc600984b5483c3b670e5b465e6	k__Bacteria;p__Proteobacteria;c__Alphaproteobacteria;o__Caulobacterales;f__Caulobacteraceae	0.959525
db29962969d6b2b5296852878f61d367	k__Bacteria;p__OD1;c__;o__;f__;g__;s__	0.741379
1b55312962d70201d1e8f7c60ca4836a	k__Bacteria	0.930646
03122b511fe0a8a740461d8276dc20ea	k__Bacteria	0.998347
86afe6f3afa2bcda5c466b03c109ed90	k__Bacteria;p__Actinobacteria;c__Thermoleophilia;o__Solirubrobacterales;f__Conexibacteraceae;g__;s__	0.833873
86be2daef09832cafb8497f9a81d5972	k__Bacteria;p__Proteobacteria;c__Deltaproteobacteria;o__Spirobacillales;f__;g__;s__	0.908313
36eec59500268bc110cc7cda46261df1	k__Bacteria;p__Proteobacteria;c__Gammaproteobacteria	0.987862
a52931629bb38991efc09982249eb6ac	Unassigned	0.372333
7ac8323cf56aa9d88aef6acc20b49da5	k__Bacteria	0.943253
616b27da38d176e10a76252877bd31dc	k__Bacteria;p__Firmicutes;c__Clostridia;o__Clostridiales;f__Peptococcaceae;g__Desulfosporosinus;s__meridiei	0.985763
f242beb7c2fb3502205b495d19563c13	k__Bacteria;p__Proteobacteria	0.744117
d02e380e626725560b002cc641414340	k__Bacteria;p__Chlamydiae;c__Chlamydiia;o__Chlamydiales	0.993826
bc617e1dd3b1f57bbdc1df74e986ff02	k__Bacteria;p__Verrucomicrobia;c__Opitutae;o__[Cerasicoccales];f__[Cerasicoccaceae];g__;s__	0.98811
e67591406000ff71bf2017c5fa3c2b27	k__Bacteria;p__Verrucomicrobia;c__Verrucomicrobiae;o__Verrucomicrobiales;f__Verrucomicrobiaceae;g__Prosthecobacter;s__	0.802354
ce6df535ab03bab518d06c9fd6ecd9f2	k__Bacteria	0.999631
d6f06d345af75cc48b34d5370e02228f	k__Bacteria;p__Bacteroidetes;c__Sphingobacteriia;o__Sphingobacteriales;f__Sphingobacteriaceae;g__Mucilaginibacter;s__gracilis	0.704403
157c7bbec2c48c1cf744a3e627c0aefc	k__Archaea;p__[Parvarchaeota];c__[Parvarchaea];o__YLA114;f__;g__;s__	0.988212
da8d4dcd961744c6b573c90566b92706	k__Bacteria;p__OD1	0.713444
0a09e2f3087a8fc7eb553e67f151ff0c	k__Bacteria;p__OP3;c__koll11;o__;f__;g__;s__	0.989838
18df8b528a3d4a403583921ef04a4df8	k__Bacteria;p__WS3;c__PRR-12;o__Sediment-1;f__PRR-10;g__;s__	0.98703
670771a366b1988540a3103d84158b13	k__Bacteria;p__Actinobacteria	0.868853
8ff5ebfe814eec57eacb680b0bf912c6	k__Bacteria;p__Proteobacteria;c__Deltaproteobacteria;o__Syntrophobacterales;f__Syntrophobacteraceae;g__;s__	0.783362
e27f359476aefbc0fbf74945d1a6db08	k__Bacteria;p__Proteobacteria	0.985119
b26f60452e320d633c4af3bc3c368343	k__Bacteria;p__Verrucomicrobia;c__Verrucomicrobiae;o__Verrucomicrobiales;f__Verrucomicrobiaceae;g__Luteolibacter;s__	0.989024
7df5f7fb51237de2d0d94fd511350c62	k__Bacteria;p__Proteobacteria;c__Alphaproteobacteria	0.792114
3e9d9076d83f7cd563746b7c78c4f7f4	k__Bacteria;p__Chlorobi	0.770734
d5c181fdbb59e109b600d734f3c8216e	k__Bacteria;p__Planctomycetes;c__Planctomycetia;o__Pirellulales;f__Pirellulaceae;g__;s__	0.979849
642c1f774c25116dc6a02cef4f2deabf	k__Bacteria;p__Planctomycetes;c__vadinHA49;o__p04_C01;f__;g__;s__	0.988559
c3e13fdac29d0bbe5b02e080a256dc9c	k__Bacteria;p__OD1;c__;o__;f__;g__;s__	0.882421
1c93a405e12f2e87f42ef44c345a0da9	k__Bacteria	0.979801
d9cf0ecb4684e71b4809e581a747663b	k__Bacteria;p__WPS-2;c__;o__;f__;g__;s__	0.755031
a55403ae4aaae140bf22b96f69371993	k__Bacteria	0.969044
c71c1dc41a7c00734d67925ead1cfe2e	k__Bacteria;p__OD1;c__ABY1;o__;f__;g__;s__	0.93131
07c2d58f211e0b40aaa7c408bf1f7608	k__Bacteria;p__Chloroflexi;c__Anaerolineae;o__A31;f__S47;g__;s__	0.99623
7215a089206beee20d97d0b171290875	k__Bacteria;p__Acidobacteria;c__Sva0725;o__Sva0725;f__;g__;s__	0.994293
65680f0ac28a16e5050d8a9fd231d18e	k__Bacteria;p__Actinobacteria;c__Thermoleophilia;o__Solirubrobacterales;f__;g__;s__	0.996559
89aaf9060c04e0885e60d03ca70ace66	k__Bacteria;p__Proteobacteria;c__Gammaproteobacteria;o__Xanthomonadales;f__Sinobacteraceae;g__;s__	0.943819
4b8a494c6293fa605e2556742ec554e9	k__Bacteria;p__Proteobacteria;c__Deltaproteobacteria;o__Syntrophobacterales;f__Syntrophobacteraceae;g__;s__	0.872224
28a4d369c446a2294ef0f5441bf59b5a	k__Bacteria;p__Planctomycetes;c__vadinHA49	0.758019
ba5d8e49a2386f1bdaafa2b54a13ea06	k__Bacteria;p__Proteobacteria;c__Gammaproteobacteria	0.960549
75f9c19c6e4805ce40cbee4f26741307	k__Bacteria	0.943159
5234b1131ec859de2d5dacf23e999939	k__Bacteria;p__Proteobacteria;c__Gammaproteobacteria;o__Xanthomonadales;f__Xanthomonadaceae;g__;s__	0.929591
974357b5ee898bc0a1025ae1a12813db	k__Bacteria;p__Chlamydiae;c__Chlamydiia;o__Chlamydiales;f__Rhabdochlamydiaceae;g__CandidatusRhabdochlamydia;s__	0.904815
465e85b2cf0abaedef93ac535e1a0d59	k__Bacteria	0.999984
0055c595975d1e1ba96f8eb59d66411a	k__Bacteria	0.953969
35d51d4c0f7f4734fb459463cb4f7c2f	k__Bacteria;p__Proteobacteria	0.953805
36abfbe34c83dd4595b461c0b08b594d	k__Bacteria;p__Firmicutes;c__Bacilli;o__Bacillales;f__Paenibacillaceae	0.902283
d2de05b6640cfd84ef5ff7da04234e15	k__Bacteria;p__OD1	0.711447
fce6d07edcb2fe25d4e6c118bcc7df1d	k__Bacteria;p__Proteobacteria;c__Deltaproteobacteria;o__Syntrophobacterales;f__Syntrophobacteraceae;g__;s__	0.707621
0bd99c8d255db03b8ed0bb689b23904a	k__Bacteria;p__Tenericutes;c__Mollicutes;o__Anaeroplasmatales;f__Anaeroplasmataceae;g__Asteroleplasma;s__	0.996158
52faf46b39b16a261b4dd91ee2e71461	k__Bacteria	0.999907
b3e3354632ba72f59b2bd20118d0de9c	k__Bacteria;p__Planctomycetes;c__Phycisphaerae;o__WD2101;f__;g__;s__	0.91406
016bae355da0deca3721f7394c9e0753	k__Bacteria;p__Chlorobi;c__SJA-28;o__;f__;g__;s__	0.984423
5c917e2b7e92e553f7a15af6bc2824d1	k__Bacteria;p__Proteobacteria;c__Deltaproteobacteria;o__Myxococcales;f__Myxococcaceae;g__;s__	0.996827
ef2d40e0cb3b4fda3b48f35270e9c720	k__Bacteria	0.968073
6a52e27f4862ec1db34023a74cbf28b5	k__Bacteria;p__OD1;c__;o__;f__;g__;s__	0.70618
24782c6631c7bf7903b6cf28af7c974d	k__Bacteria;p__Tenericutes;c__Mollicutes;o__Anaeroplasmatales;f__Anaeroplasmataceae;g__Asteroleplasma;s__	0.999632
917059852902ade22a635b5653e2684f	k__Bacteria	0.999545
5027d069da90480676345a3de81db69e	k__Bacteria	0.999986
305165551321f4e98415851808251bdb	k__Bacteria;p__Proteobacteria;c__Deltaproteobacteria	0.932864
c98f0c57c4586e8794637d42744eb68e	k__Bacteria;p__Planctomycetes;c__Planctomycetia;o__Pirellulales;f__Pirellulaceae;g__;s__	0.93916
b1b5fa2d8a84dc6cfc7e2c8b18ecfa51	k__Bacteria;p__Proteobacteria;c__Gammaproteobacteria	0.950004
72c664f65fd21721698c819462e30a24	k__Bacteria	0.951767
a8c34e5caa1f9b29b2f34804bb14ce78	k__Bacteria	0.955409
d98669ccf94871903a180a25ef91287a	k__Bacteria;p__OD1	0.996142
759653f5d913cc164a31407fcbdeb027	k__Bacteria;p__TM7;c__SC3;o__;f__;g__;s__	0.998412
ede7d1af42d8c01ad5ad5dba180c21d4	k__Bacteria;p__GN02;c__GKS2-174;o__;f__;g__;s__	0.992956
334fcc0fa342a7420f47ad5b6c0c610c	k__Bacteria;p__TM7;c__SC3;o__;f__;g__;s__	0.764045
9f1a1dfca7a6f144f3acf4652a4dd7ca	k__Bacteria;p__Bacteroidetes;c__Cytophagia;o__Cytophagales	0.886613
99cfcd4480bd132c23f4ab1a86223d54	k__Bacteria	0.999976
18cc207ef1c33cd08f630653b31b652a	k__Bacteria	0.999973
8f83e2a6332864371a1e2c5f904b6947	k__Bacteria;p__TM7;c__TM7-1;o__;f__;g__;s__	0.776426
ecc5322f36f43a115ca35a5801317fae	k__Bacteria;p__Actinobacteria;c__Thermoleophilia;o__Gaiellales;f__Gaiellaceae;g__;s__	0.978304
334f14702e17e161cb63814e9d78f21e	k__Bacteria;p__Kazan-3B-28;c__;o__;f__;g__;s__	0.996463
c24c929cb92ce6f17508fa99ca7eb950	k__Bacteria;p__Acidobacteria;c__Acidobacteria-6;o__CCU21;f__;g__;s__	0.978378
f5cc4d5a486d9925c3d4206f67079425	k__Bacteria	0.999976
3cde369ba4a5b691859989b4e2e19b90	k__Bacteria;p__Proteobacteria;c__Deltaproteobacteria;o__Myxococcales;f__;g__;s__	0.769392
36b0bab6f4ac451b498334ef2bf5aa4b	k__Archaea;p__Crenarchaeota;c__MCG;o__;f__;g__;s__	0.995471
80d1d3ed61c5476897e828a3375d1351	Unassigned	0.383489
607979f08f222c214d66482319cc395f	k__Bacteria;p__Proteobacteria	0.944692
16e6f0a90498f1f72c8517354337e923	k__Bacteria;p__Spirochaetes;c__Spirochaetes	0.763611
d94230c7bf5c82ffed547e57e1347e59	k__Bacteria;p__Proteobacteria;c__TA18;o__PHOS-HD29;f__;g__;s__	0.953325
35fd5acd8c8154c5f77f02ebb68d54f8	k__Bacteria;p__Proteobacteria	0.98132
07870adba84035943e5e94798a1e62ee	k__Archaea;p__[Parvarchaeota];c__[Parvarchaea];o__WCHD3-30;f__;g__;s__	0.989708
e47661bae9e0da9b68e2b4c06c130b57	k__Bacteria	1
d311750c5e1294eaa7dd3ec6f8e7e8dd	k__Bacteria;p__Proteobacteria;c__Betaproteobacteria;o__Burkholderiales;f__Comamonadaceae	0.999753
6fa0ba51119d853a64803e3100520353	k__Bacteria;p__OD1;c__ABY1;o__;f__;g__;s__	0.872129
b9c9292b4a5631bef02799924959f82e	k__Bacteria;p__Planctomycetes;c__Planctomycetia;o__Pirellulales;f__Pirellulaceae;g__;s__	0.796991
663de312231c84320106c9df4c47b5fc	k__Bacteria;p__Planctomycetes;c__Phycisphaerae;o__Phycisphaerales;f__;g__;s__	0.996692
5161d70cefda69151d3372b2b70da2a3	k__Bacteria;p__Spirochaetes;c__Spirochaetes;o__M2PT2-76;f__;g__;s__	0.86119
4c4570fd5504aab6f92a7e00d054513a	k__Bacteria;p__Verrucomicrobia;c__[Pedosphaerae];o__[Pedosphaerales];f__;g__;s__	0.729606
a5aa07a33a0ca6e075c43b53620c4c39	k__Bacteria;p__WS3;c__PRR-12;o__GN03;f__KSB4;g__;s__	0.998746
e837ac0b444cf2e88f45b5fb06d6b337	k__Bacteria;p__OD1;c__ZB2;o__;f__;g__;s__	0.88935
d102b1a9c1bc08488a2b4cd4f51ad177	k__Bacteria;p__KSB3;c__;o__;f__;g__;s__	0.940879
0002c89cc647e69f4bbd4f87f8a2429c	k__Bacteria;p__Bacteroidetes;c__[Saprospirae];o__[Saprospirales];f__Saprospiraceae;g__;s__	0.878622
9f2d3a2a979a0434b4e2179bc64ecd95	k__Bacteria;p__Spirochaetes;c__Spirochaetes;o__Spirochaetales;f__Spirochaetaceae;g__;s__	0.834721
d355ca98bfa395ce09f104073c147638	k__Archaea;p__[Parvarchaeota];c__[Micrarchaea];o__[Micrarchaeles];f__;g__;s__	0.887445
f28ab3664e78b19d875102604fba7651	k__Archaea;p__[Parvarchaeota];c__[Micrarchaea];o__[Micrarchaeles];f__;g__;s__	0.947315
81cacfffb333ca985296ae06b2b0d51d	k__Bacteria;p__Acidobacteria;c__Acidobacteria-6;o__CCU21;f__;g__;s__	0.9986
5b2d4abfc111a7c6f69d433783ac9be2	k__Bacteria;p__Actinobacteria;c__Thermoleophilia;o__Gaiellales;f__;g__;s__	0.983947
f00fb34a1d99874d1b6918cdf7ee9e80	k__Archaea;p__[Parvarchaeota];c__[Micrarchaea];o__[Micrarchaeles];f__;g__;s__	0.99697
53556a77176b95a580bba9738a316a32	k__Bacteria	0.999996
9aba5f15f74c7bbe8cd0709fee868fbe	k__Bacteria;p__Chlorobi;c__OPB56;o__;f__;g__;s__	0.950004
875758a0c1cb95ba2edcaba2c4520447	k__Bacteria;p__Proteobacteria;c__Alphaproteobacteria	0.989517
6bdf38c49c41c62179bf94c0c090cb24	k__Bacteria	0.999982
5b143dd0026110cb0b79f43d80720cbe	k__Bacteria;p__Planctomycetes;c__vadinHA49;o__p04_C01;f__;g__;s__	0.996886
09eb1c9b1204d6cfcf0f22e4ad36a8fa	k__Bacteria;p__Chlorobi;c__;o__;f__;g__;s__	0.999946
6f42e5b0a881035c97f34ff46d816e81	k__Bacteria;p__Chloroflexi;c__Anaerolineae;o__A31;f__S47;g__;s__	0.999655
a727f9bd78193760366a207c28fe18b5	k__Bacteria;p__Proteobacteria;c__Gammaproteobacteria;o__Xanthomonadales;f__Xanthomonadaceae;g__;s__	0.723772
e369cf4ba16ba66f791aea84c5c10792	k__Bacteria;p__Acidobacteria;c__Acidobacteria-6;o__iii1-15;f__;g__;s__	0.997347
bbce06eda9bc077c4ebb83bd59b5f61a	k__Bacteria;p__Verrucomicrobia;c__Opitutae;o__HA64;f__;g__;s__	0.704059
687a6b447f01f99469fb6dd8e1851fb0	k__Bacteria	0.999999
2b9ee377c662f00218a417b53e401962	k__Bacteria;p__Verrucomicrobia;c__[Spartobacteria];o__[Chthoniobacterales];f__[Chthoniobacteraceae];g__DA101;s__	0.983367
687296d31c941b6a0f5feb45dfe4da0c	k__Bacteria;p__Chloroflexi;c__Thermomicrobia;o__JG30-KF-CM45;f__;g__;s__	0.975236
2f6567742fa7aa76e78b2c700d95ca5d	k__Bacteria;p__Proteobacteria;c__Betaproteobacteria;o__;f__;g__;s__	0.734683
7efd8d39c059ccabc191dc75ca6d270d	k__Bacteria;p__Proteobacteria;c__Gammaproteobacteria	0.715752
3ceafec9fd3dd4c6706396453ccdd8af	Unassigned	0.693126
2a9abcb5ff6da127da53bf8de72e9d2a	k__Bacteria;p__Verrucomicrobia;c__Opitutae	0.953167
cc5b72578c5b26092dfc472fb8327f1b	k__Bacteria	0.991382
25b31ff6ba894e54431e53a6db302519	k__Bacteria;p__Planctomycetes;c__BD7-11;o__;f__;g__;s__	0.984902
565537e25cb6856014a06ba488289ce8	k__Bacteria;p__Cyanobacteria;c__ML635J-21;o__;f__;g__;s__	0.816708
ae3092337d8dc67c6b8aa69b47a3b109	k__Bacteria;p__Planctomycetes;c__Planctomycetia	0.940018
e3337a08bc5c6fda28070351e2c6dbb8	k__Bacteria;p__TM6	0.956825
656482f076d0dfa727cb7584dcd97685	k__Bacteria;p__Proteobacteria	0.772481
67d8a92d82396a52384a171e48ef7960	k__Bacteria;p__Acidobacteria;c__Acidobacteria-6;o__iii1-15;f__;g__;s__	0.972186
19024f1b4d987146f5adf31bae62a916	k__Bacteria;p__Elusimicrobia;c__Elusimicrobia;o__Elusimicrobiales;f__;g__;s__	0.889747
b4e3592b2cda37bb81225729c6bf78e8	k__Bacteria;p__OD1;c__;o__;f__;g__;s__	0.785193
0a7180d791231c85e162fcd3ab5cf2e0	k__Bacteria	1
57f4f8979757725d5670636860c661ee	k__Bacteria;p__TM6;c__SBRH58;o__;f__;g__;s__	0.981664
d417485132c9eb2e633f1281d461baf2	k__Bacteria	0.911264
6bf58de312194ab9da108862ced32ca0	k__Bacteria;p__TM7;c__SC3;o__;f__;g__;s__	0.999971
c9f24044b65e59adf16db27b88df3c48	k__Bacteria	0.986342
6ad469edcf1e227c5a14347129894c18	k__Bacteria	0.780694
5f728eda323bf36e3ce3f73c1396c3d7	k__Bacteria;p__Tenericutes;c__Mollicutes;o__Anaeroplasmatales;f__Anaeroplasmataceae;g__Asteroleplasma;s__	0.998928
4e49d0fccb58817614d70766dcc1eb0e	k__Bacteria;p__OD1;c__;o__;f__;g__;s__	0.881575
d06ffcd4283046b3b9a47bb0442e4287	k__Bacteria;p__OP11;c__OP11-3;o__;f__;g__;s__	0.99386
ca47fde68a3b32d7e7ac3a556077ba76	k__Archaea;p__Crenarchaeota;c__MBGA;o__NRP-J;f__;g__;s__	0.867183
9ee08c40b4617de7b4a0f93c300d9ec2	k__Bacteria;p__Planctomycetes;c__vadinHA49;o__p04_C01;f__;g__;s__	0.884872
2692969f1ea3f4350558c7b0758c6e00	k__Bacteria	0.976768
3789673de25bd0913ca5df8e1f522a3a	k__Bacteria;p__Planctomycetes;c__Planctomycetia;o__Pirellulales;f__Pirellulaceae;g__;s__	0.894519
0960d8f04da07ee2b4d3959523ebf5ab	k__Bacteria;p__Proteobacteria;c__Deltaproteobacteria;o__Bdellovibrionales;f__Bdellovibrionaceae;g__Bdellovibrio;s__	0.906913
118b5f21e91be9e7a36259937121d7cb	k__Bacteria	0.990448
5664e592deb105712b6e07ef1e47bace	k__Bacteria;p__Acidobacteria;c__Acidobacteria-6;o__iii1-15;f__mb2424;g__;s__	0.998173
fbe03e70ccdf8f72faf9c1cef4793b15	k__Bacteria;p__Actinobacteria;c__Thermoleophilia;o__Solirubrobacterales;f__;g__;s__	0.998587
c05dc669aae63270f66790f420f5a35e	k__Bacteria	0.999871
38227682ff3872f3233a588e745e564c	k__Bacteria	0.986354
5772ed2bb1adaa700bd390be3b677aa6	k__Archaea;p__[Parvarchaeota];c__[Micrarchaea];o__[Micrarchaeles];f__;g__;s__	0.945746
4fb28b1259e974f6eb19ddeb976439d8	k__Bacteria	0.965962
14f23df95c7b3a6c9b11b7d1ba426a6c	k__Bacteria;p__Proteobacteria;c__Deltaproteobacteria	0.723048
383a0c34f659a449062964d3fd4ede28	k__Bacteria	0.931096
ffa6abb00d1c4c3f2d12e76939275b48	k__Bacteria;p__Acidobacteria;c__Solibacteres;o__Solibacterales;f__;g__;s__	0.918201
bd643694501acf73fd8a72e6f6af542d	k__Bacteria;p__TM6;c__SBRH58;o__;f__;g__;s__	0.932115
c7a823c7833ad5ba26c87b3673665ada	k__Bacteria	0.990201
592db62033850a12feaefd1cf8e7fc1c	Unassigned	0.305538
c90d51880eb232aac2052b0f5873be3a	k__Bacteria;p__OD1	0.995372
ffbbc1cd6023b73bd3527f3b8bb9e445	k__Bacteria;p__Bacteroidetes;c__Sphingobacteriia;o__Sphingobacteriales;f__;g__;s__	0.903283
3734f8592d4dc3de44f49299aa7df69a	k__Bacteria;p__Acidobacteria;c__;o__;f__;g__;s__	0.981238
0c04fa40d2805616f1c1df0afd3e151a	k__Bacteria	0.989118
c1047775e71ca213375a82c48527afb1	k__Bacteria;p__Chloroflexi;c__Anaerolineae;o__H39;f__;g__;s__	0.999664
a00595314cbd1e5226eccf75df5af2a7	k__Bacteria;p__Proteobacteria;c__Deltaproteobacteria;o__[Entotheonellales];f__[Entotheonellaceae];g__;s__	0.993281
ada3586d265b8a292f4016ae2b035de0	k__Bacteria;p__OD1;c__ZB2;o__;f__;g__;s__	0.929681
f2d04d70f3e855ff2532b474aa251adf	k__Bacteria	0.950693
dfb4bd7bc13e24409d8548694fa52708	k__Bacteria	0.929465
96994a5ad610da16ac0276b3ab9e7539	k__Bacteria;p__Acidobacteria;c__[Chloracidobacteria];o__11-24;f__;g__;s__	0.998692
9d55f70f7aa1fa548dbe08721a62b0b4	k__Bacteria;p__OD1;c__;o__;f__;g__;s__	0.708667
056a8c0179329e0343b37547b65c7a09	k__Bacteria;p__Nitrospirae;c__Nitrospira;o__Nitrospirales;f__[Leptospirillaceae];g__;s__	0.970592
6ee22b68443a639cb17977dcbee1092b	k__Bacteria;p__Cyanobacteria;c__Chloroplast	0.989501
d47efdf7d0cca08871eeb5aa7ffe1fb3	k__Bacteria;p__TM6	0.951132
c0eee6ba462b36160bf7fb5d9b1bcfc9	k__Bacteria	0.993494
b84f7578c7393579ae92ee67ab30266a	k__Bacteria;p__TM6	0.793502
15e39455617c1acecf51834a37d654a4	k__Bacteria;p__TM6	0.741185
41cc73b2705880dbcb39a98ab1083aa4	k__Bacteria;p__Planctomycetes;c__Planctomycetia;o__Gemmatales;f__Gemmataceae;g__;s__	0.997794
2c0cb8885b8b41d33392e2afb1c671f9	k__Bacteria;p__BRC1;c__PRR-11;o__;f__;g__;s__	0.996331
682e1be894e2c440b3e36cde92b17d65	k__Bacteria;p__Proteobacteria;c__Betaproteobacteria;o__Neisseriales;f__Neisseriaceae	0.908499
bfd6444d1a05d66327cdc26df21473aa	k__Bacteria	0.99843
dfe70d1d55d8259f14865afdf57b7536	k__Bacteria;p__Proteobacteria;c__Deltaproteobacteria	0.856711
94847753082542d8c6824cb0f3f99b28	k__Bacteria	0.972461
6d9d1024b8eb4bcc2663f4e4427cf2c1	k__Bacteria	0.936972
71dc5d9c592fcc91e553800ae0316b26	k__Bacteria	0.970014
2169243af329f717230833a0515e3a85	k__Bacteria	0.968383
5dce743b8992d28d1f9677fc985d0556	k__Bacteria	0.999998
b07c8a9b0c861f8716080c013368b9d6	k__Bacteria;p__Chlorobi;c__BSV26;o__A89;f__;g__;s__	0.994319
16bc3c0c57610b2c041e0624598dd283	k__Bacteria	0.999999
6b272376418ec11d078958dae0991782	k__Bacteria;p__Elusimicrobia;c__Elusimicrobia;o__MVP-88;f__;g__;s__	0.999453
442c863368dc5f34ae95dac273518e36	k__Archaea;p__Euryarchaeota;c__Thermoplasmata;o__E2	0.791602
3393f0a04a4ef3c9ecb7947c18a7aac0	k__Bacteria;p__TM6;c__SJA-4;o__;f__;g__;s__	0.886868
37bae4a900900f0c100ef5d514a114f2	k__Bacteria	0.982058
4fea8ba80fcd8299f98171948c21b1eb	k__Bacteria;p__OD1;c__;o__;f__;g__;s__	0.709196
0bc8965706686c476629e23fb59173c2	k__Bacteria;p__Planctomycetes;c__BD7-11;o__;f__;g__;s__	0.977854
d6a79e7498639e6fba7c698b75fad922	k__Bacteria;p__Planctomycetes;c__OM190;o__agg27;f__;g__;s__	0.991937
4782e88f30c75d93458430d5dbbcad90	k__Bacteria	0.990511
79ef3ab760e4104b3109f4c5c1d96385	k__Bacteria	0.999998
4bccc35bef6e2877a1424cdab57dd288	k__Bacteria;p__OD1;c__ABY1;o__;f__;g__;s__	0.925641
bea4942febe0e6237eddafdb4972e4be	k__Bacteria	0.983468
f1c4b503568680d381a4febd23c06fc6	k__Bacteria;p__OP11;c__OP11-3;o__;f__;g__;s__	0.752205
fb3d252dcd85a555974022bb2275b862	k__Bacteria;p__Proteobacteria;c__Deltaproteobacteria	0.956977
44f0301af67f9be524e2c37f40deebbe	k__Bacteria;p__Proteobacteria;c__Deltaproteobacteria;o__Bdellovibrionales;f__Bdellovibrionaceae;g__Bdellovibrio;s__	0.980445
cb0b8ca0bd7c30e9b7598b0446ca018c	k__Bacteria;p__Acidobacteria;c__Holophagae;o__Holophagales;f__Holophagaceae;g__;s__	0.948788
6ba4a5bc7fed578c5f349910e9a935f1	k__Bacteria;p__Verrucomicrobia;c__Opitutae;o__[Cerasicoccales];f__[Cerasicoccaceae];g__;s__	0.971189
525e99a19ea212a912cf3c1b020ade5f	k__Bacteria	0.999944
28412cd3787e7290ac3aab1a3c0a9546	k__Bacteria;p__Proteobacteria;c__Deltaproteobacteria;o__Myxococcales;f__;g__;s__	0.848225
c22be4a7461b755a2d3d7e0f3d3c9f78	k__Bacteria;p__Proteobacteria;c__Alphaproteobacteria	0.746701
a21837a3348975bb1a8186519e4b5f15	k__Bacteria;p__Planctomycetes;c__Planctomycetia;o__Gemmatales;f__Gemmataceae	0.925895
dabb7148a93aa164e88d8b09a4f947a7	k__Bacteria	0.970059
ce00715a6ee8b92dbd7d4ca5a4fe7968	k__Bacteria;p__Proteobacteria;c__Alphaproteobacteria;o__Ellin329;f__;g__;s__	0.990376
a56c83c07ea8282f2cfe0791ebf7b91c	k__Bacteria;p__Proteobacteria;c__Deltaproteobacteria;o__Bdellovibrionales;f__Bdellovibrionaceae;g__;s__	0.979284
417bdb5e2c4b2ecf3184249a85da091f	k__Bacteria;p__TM6	0.937786
eee44cbb1eb6bace4a15336a41f897db	k__Bacteria	0.999992
145261d0cea06f430c5542f9806d5ec8	k__Bacteria;p__Proteobacteria;c__Betaproteobacteria;o__Procabacteriales;f__Procabacteriaceae;g__;s__	0.995606
703f42e639f4cab96c0aacdc6ce0dc8f	k__Bacteria	0.967104
0f266a694d29c4fe1ebb43d1f8e5e2f5	k__Bacteria	0.993502
fbb1f8ed012013566e6818bcea8f6d25	k__Bacteria;p__FCPU426;c__;o__;f__;g__;s__	0.729285
0aac68fb9993d5adeb7003d729cfd8d3	k__Bacteria	0.999858
790b530ae6af63b276b83866f12a5d8f	k__Bacteria;p__Planctomycetes;c__Planctomycetia;o__Gemmatales;f__Isosphaeraceae	1
2a912cca5dc83f34d78cda9f5d916ad9	k__Bacteria;p__Proteobacteria	0.924537
5e28ca95e4ab0f993a4eea1bf5fea299	k__Bacteria;p__Acidobacteria;c__Acidobacteria-6	0.820028
8453117e4191a1d44e8c6287d73cf291	k__Bacteria;p__Bacteroidetes	0.974257
726c1ab13ae2daa9f7e170e23197bbba	k__Bacteria;p__TM6;c__SJA-4;o__S1198;f__;g__;s__	0.860889
30699b71ebf73d43e1490abdf399c911	k__Bacteria;p__Proteobacteria;c__Betaproteobacteria;o__Procabacteriales;f__Procabacteriaceae;g__;s__	0.741723
6da5dda7d6434efecb84e167ce8fd9ba	k__Bacteria;p__Chloroflexi;c__Anaerolineae;o__H39;f__;g__;s__	0.999881
58a5b0ba75af069b1e49fa39272bab6b	k__Bacteria;p__OD1;c__ZB2;o__;f__;g__;s__	0.998029
fc5c8c865cc366858bcb7113f24a94fc	k__Bacteria;p__Chloroflexi;c__Ktedonobacteria;o__B12-WMSP1;f__;g__;s__	0.999778
8a90d8916c2bd5149599ba9adc7b7cc8	k__Bacteria	0.989279
a5206b0489bcf880376f296de5667707	Unassigned	0.391726
cc808de279a14e94d0fd3cb3c5494727	k__Bacteria	0.988188
79abfaedb2148f092632dcbdc8a84bd2	k__Bacteria;p__TM6;c__SJA-4;o__;f__;g__;s__	0.84727
9029c826a7b014a93284ec4972dfa5d3	k__Bacteria;p__Proteobacteria;c__Deltaproteobacteria;o__Myxococcales;f__;g__;s__	0.987116
b8a451014f30e1e94a5c9b8294b0c472	k__Bacteria;p__TM6	0.851982
5fdcd0763c8a26299e873758333d7ebe	k__Bacteria;p__Acidobacteria;c__Solibacteres;o__Solibacterales	0.805555
82377d55aa018bf04d8304864f859a17	k__Bacteria;p__Proteobacteria;c__Deltaproteobacteria;o__Syntrophobacterales;f__Syntrophobacteraceae;g__;s__	0.841647
cae2054d7d409665b19f4703cef0becc	k__Bacteria;p__Actinobacteria;c__Thermoleophilia;o__Solirubrobacterales;f__;g__;s__	0.974352
60c28683916f570552ca2c1a22243d92	k__Bacteria;p__Proteobacteria;c__Gammaproteobacteria;o__Legionellales;f__Legionellaceae	0.752137
fea990fbb92f44b2c92d5d22b1d20850	k__Bacteria;p__Bacteroidetes;c__Sphingobacteriia;o__Sphingobacteriales;f__Sphingobacteriaceae	0.999574
f9b3633c41e51b5f884f07bd7f053583	k__Bacteria;p__Planctomycetes;c__vadinHA49;o__DH61;f__;g__;s__	0.999866
0850ef14b2adff00192f4344cc78977a	k__Bacteria;p__Planctomycetes;c__Phycisphaerae;o__WD2101;f__;g__;s__	0.997534
a7b421856548d1aa5488607f53826e8a	k__Bacteria;p__Proteobacteria;c__Alphaproteobacteria	0.782592
3fbc46bc89737e859ae01c09242b6b87	k__Bacteria;p__Acidobacteria;c__iii1-8;o__32-20;f__;g__;s__	0.990027
468eb3d085b1c3bd9841dfbd0379c1ac	k__Bacteria;p__Chlamydiae;c__Chlamydiia	0.762209
0ad2185ab393141ec5d0d4bfbd8d0ebd	k__Bacteria;p__Bacteroidetes;c__Flavobacteriia;o__Flavobacteriales;f__Flavobacteriaceae;g__Flavobacterium;s__	0.872256
69e5e56939d9994fc5b02f696f7f03f7	k__Bacteria	0.961175
596b74290be9c39cc9759fb3ee9577d6	k__Archaea;p__Euryarchaeota;c__DSEG;o__ArcA07;f__;g__;s__	0.998534
26eb221acc84cf5d26a0ae6a10dc8d58	k__Bacteria;p__Proteobacteria;c__Deltaproteobacteria;o__Syntrophobacterales;f__Syntrophorhabdaceae;g__;s__	0.815477
91a3146e994d190af25ddf55e3533e13	k__Bacteria;p__Chloroflexi;c__Ellin6529;o__;f__;g__;s__	0.999752
8e3cfb203137061b7050a70698119917	k__Bacteria	0.996968
1a042bef2e6042289b4ff0539e65cc22	k__Bacteria	0.997915
92369dc31ac49de6ac073911ccff6980	k__Bacteria;p__Tenericutes;c__Mollicutes;o__Anaeroplasmatales;f__Anaeroplasmataceae;g__Asteroleplasma;s__	0.997757
a7714772de8b4f8ac9b654ad41cbb6ad	k__Bacteria;p__Planctomycetes;c__Phycisphaerae;o__Pla1;f__;g__;s__	0.94669
bf7f304d0c1c3673c65287dd28c5d3d0	k__Bacteria	0.999867
503e716f81d6fc792b70b8e030fbc1c5	k__Bacteria;p__Actinobacteria;c__Actinobacteria;o__WCHB1-81;f__At425_EubF1;g__;s__	0.999714
1630b7a67c5debb3fc349067257fd5ba	k__Bacteria	0.999981
1998616bb0d405ed4e6d9c53c66e069e	k__Bacteria	0.999941
25be59db38517637b0e191b91f4630ce	k__Bacteria;p__Acidobacteria;c__iii1-8;o__32-20;f__;g__;s__	0.999959
7454c6451997c9a5186e5fd4bebc40c5	k__Bacteria;p__Verrucomicrobia;c__Verruco-5;o__WCHB1-41;f__;g__;s__	0.750573
98fd52e8a8fe619b123b44d33a22f5b7	k__Bacteria;p__Spirochaetes;c__Spirochaetes;o__M2PT2-76;f__;g__;s__	0.957381
6d70f84503bfe1149281621814cdeaad	k__Archaea;p__Crenarchaeota;c__MCG;o__;f__;g__;s__	0.998712
fb27ced646e1b2bf6294f4f55512f304	k__Archaea;p__[Parvarchaeota];c__[Parvarchaea];o__WCHD3-30;f__;g__;s__	0.985719
5d71d12d6e37d66dfc10705ae5464afb	k__Bacteria;p__Spirochaetes;c__Spirochaetes;o__M2PT2-76;f__;g__;s__	0.944532
327698aef0352bd6fa866ebc31dca473	k__Bacteria;p__OD1;c__ZB2;o__;f__;g__;s__	0.970198
ad5c04c2e9e1bc9ff7c043a89144cf8f	k__Bacteria;p__Planctomycetes;c__Planctomycetia;o__Pirellulales;f__Pirellulaceae;g__;s__	0.962142
550d2ec0b7eb29c864a8efd13d2fa89e	k__Bacteria	0.97867
d092be31048107e1724a89ec1812c1b1	k__Bacteria;p__Acidobacteria;c__DA052;o__Ellin6513;f__;g__;s__	0.999962
09e79bc86b36d88e91d1c67cfa371d4a	k__Bacteria;p__Proteobacteria;c__Deltaproteobacteria;o__Bdellovibrionales;f__Bdellovibrionaceae;g__Bdellovibrio;s__	0.947504
a7bd517625420591f471908316b3f2b7	k__Bacteria;p__Planctomycetes;c__Planctomycetia;o__Gemmatales;f__Gemmataceae;g__Gemmata;s__	0.9544
cb186572125629d00a0b1c4712a372d4	k__Bacteria	0.999787
3c80881831d72c052a5d0798349ebd6c	k__Bacteria	0.989672
11be84315f03e3dc858d36e457c9acc8	k__Bacteria;p__WS3;c__PRR-12;o__Sediment-1;f__PRR-10;g__;s__	0.968468
5fc920a5a67c7a16bffc088667572960	k__Bacteria;p__Actinobacteria;c__Thermoleophilia;o__Gaiellales;f__;g__;s__	0.85808
60a69d952db794e54af95553c3fa3caf	k__Bacteria	0.996371
6483d2715ef37e43def707ce419b3459	k__Bacteria;p__Proteobacteria;c__Deltaproteobacteria;o__Syntrophobacterales;f__Syntrophaceae;g__Syntrophus;s__	0.775384
06a89e4d080a3adb40eaba41eaec6c24	k__Bacteria;p__Planctomycetes;c__Planctomycetia;o__Gemmatales;f__Gemmataceae;g__;s__	0.959255
a4f5e080962147476e3243ee3782b9c7	k__Bacteria;p__Spirochaetes;c__GN05;o__SBYZ_6080;f__;g__;s__	0.788139
87f4cfba08c69568a5e2120f6d7e3c52	k__Bacteria;p__Chloroflexi;c__Anaerolineae;o__A31;f__S47;g__;s__	0.999275
34dc8a6f1f53b97fd1941b64886bca7b	k__Bacteria;p__Nitrospirae;c__Nitrospira;o__Nitrospirales;f__0319-6A21;g__;s__	0.99987
7d590c9f236a03dd8ea810b50363f71f	k__Bacteria;p__OP3;c__koll11;o__GIF10;f__;g__;s__	0.995984
4d11fe2e232270eb031c81e4b5ae0c86	k__Bacteria	0.923444
b5b5b2e49af112c31fef349b4d99ce04	k__Archaea;p__[Parvarchaeota];c__[Parvarchaea]	0.768978
12c418a71cf9d1d5c1752cf230f8a84a	k__Bacteria	0.999408
b4282e01cd5a31b2dd1f480cd49d9acc	k__Bacteria;p__OP11;c__WCHB1-64;o__;f__;g__;s__	0.94946
18bdd0684fbf3a6d8ce9f76351921d83	k__Bacteria;p__Spirochaetes;c__[Brevinematae];o__;f__;g__;s__	0.866036
8148dc296fc758be7fca7d4f65341eb3	k__Bacteria;p__Proteobacteria;c__Deltaproteobacteria;o__Syntrophobacterales;f__Syntrophobacteraceae;g__Syntrophobacter;s__	0.929005
cd16f515f792547c05a42d4f64169909	k__Bacteria	0.999224
46fd30d0959ba63831032b01f5fb1574	k__Archaea;p__[Parvarchaeota];c__[Micrarchaea];o__[Micrarchaeles];f__;g__;s__	0.968718
83e47fea65c2b34206124a306d9b6b7c	k__Bacteria;p__OD1;c__ZB2;o__;f__;g__;s__	0.991225
f9ae07dc3592fc17b3611d35944e23ff	k__Bacteria;p__Proteobacteria;c__Betaproteobacteria	0.998389
85ec1d25180073aa977e74dbf7565395	k__Archaea;p__[Parvarchaeota];c__[Parvarchaea];o__YLA114;f__;g__;s__	0.702947
b57435b7ce50072fd9e930758f8d8ac9	k__Bacteria;p__Chloroflexi;c__Dehalococcoidetes;o__;f__;g__;s__	0.947087
d767b0da836bc0149629b29e8a342918	k__Bacteria	0.999903
b7c0e0ee9aa6e6695fe95f2ec76010e0	k__Bacteria;p__Bacteroidetes;c__Bacteroidia;o__Bacteroidales;f__Porphyromonadaceae;g__Paludibacter;s__	0.861784
371e03dbbdf5d714894ce224e4ef02bc	Unassigned	0.452412
64a8b63825f28a8458e6f727e5234d95	k__Bacteria;p__Bacteroidetes	0.979583
8700aa6edda754d34dd4b4afb333f093	k__Bacteria;p__OD1;c__ZB2;o__;f__;g__;s__	0.727605
7fb490747ba382c8c4bb3f5f0c2ff7a5	k__Bacteria	0.999464
646a4e9759542348e1bcec54bbfc94b8	k__Bacteria;p__Chloroflexi;c__Anaerolineae	0.992657
14176af39c6668daac897be5ad181e2f	k__Bacteria;p__Bacteroidetes	0.970643
26b49a7576f7962635401ee430f28ebc	k__Bacteria;p__Spirochaetes;c__[Brevinematae];o__;f__;g__;s__	0.911167
4557b9c3def14cff73bc0b830cc44f29	k__Bacteria;p__Proteobacteria;c__Deltaproteobacteria;o__BPC076;f__;g__;s__	0.940003
6e555640a609af5a9357de8607f0189f	k__Bacteria;p__OP11;c__WCHB1-64;o__d153;f__;g__;s__	0.981559
31da513f894e12702f82d330c9a42f83	k__Bacteria;p__Proteobacteria;c__TA18;o__PHOS-HD29;f__;g__;s__	0.992944
b4a37b699461fbf7d25bc2218ced9213	k__Bacteria;p__Cyanobacteria;c__Chloroplast;o__Stramenopiles;f__;g__;s__	0.785445
f9e0e9ba2a4fb53c6cf003f76db2c369	k__Bacteria;p__Proteobacteria;c__Gammaproteobacteria	0.907516
a35aa836de97f49a5002c80b15851d54	k__Archaea;p__[Parvarchaeota];c__[Parvarchaea];o__WCHD3-30;f__;g__;s__	0.963115
aa06bec67e3a26b04e680a286e41633a	k__Bacteria;p__Proteobacteria;c__Deltaproteobacteria;o__Spirobacillales;f__;g__;s__	0.979714
c24394cda636fe01aa811630ef4cfa3c	k__Bacteria;p__OD1;c__;o__;f__;g__;s__	0.93198
f5d8ae475600e1540c4ee4aedf941186	k__Bacteria;p__Cyanobacteria;c__Chloroplast	0.940653
6b55ffad8364971e5e8b7350ed0fefb8	k__Bacteria;p__Cyanobacteria;c__ML635J-21;o__;f__;g__;s__	0.970185
351925e7bd640f5fd219f12596ddbd9f	k__Bacteria;p__Proteobacteria;c__Gammaproteobacteria;o__Alteromonadales;f__OM60	0.854273
a2ab33f28aed4baad982e458110fef04	k__Bacteria;p__OD1;c__;o__;f__;g__;s__	0.739847
d9855dbae7e0f0580054781733fcb482	Unassigned	0.416327
02a2cf9e80ce6c857fde096a9a7fe557	k__Bacteria;p__Spirochaetes;c__Spirochaetes;o__Spirochaetales;f__Spirochaetaceae	0.950307
33da328355610c486cb12496efef970a	k__Bacteria;p__Actinobacteria;c__Thermoleophilia;o__Solirubrobacterales	0.998902
df74b1d102fac813162abefe5c720953	k__Bacteria;p__Chloroflexi;c__Ktedonobacteria;o__Thermogemmatisporales;f__Thermogemmatisporaceae;g__;s__	0.805708
2f1d76b5cc2423ed67d103e3589764f8	k__Bacteria;p__Proteobacteria;c__Gammaproteobacteria;o__Legionellales;f__Legionellaceae	0.886462
67f805ec132fb8c5cdef2edf6919964f	k__Bacteria;p__Proteobacteria;c__Deltaproteobacteria;o__Myxococcales;f__;g__;s__	0.747687
813f0bf8dd5d7e71df395a174f8f7caf	k__Bacteria	0.99992
fa885f942186d90b9c556c074d933222	k__Bacteria;p__Proteobacteria;c__Deltaproteobacteria;o__Syntrophobacterales;f__Syntrophobacteraceae;g__;s__	0.921377
831cc9a4b16db0a15d14426f1430ea35	k__Bacteria;p__Planctomycetes;c__Planctomycetia;o__Gemmatales;f__Gemmataceae;g__;s__	0.981929
e3bebf1771150f5c56a4c052001762ac	k__Bacteria;p__Proteobacteria;c__Betaproteobacteria;o__Burkholderiales	0.953581
f9517cfade167feac35c32a0881719a8	k__Bacteria;p__Acidobacteria;c__RB25;o__;f__;g__;s__	0.908624
a23bfa0584082c30f42c483d416d3cf7	k__Bacteria;p__Chloroflexi;c__;o__;f__;g__;s__	0.762707
dc9f958651f208d24cd305573576a624	k__Bacteria;p__Chloroflexi;c__Ktedonobacteria;o__B12-WMSP1;f__;g__;s__	0.935865
0307c697c88d4c7ec24c583ecc2ab808	k__Bacteria;p__Proteobacteria;c__Deltaproteobacteria;o__MIZ46;f__;g__;s__	0.994113
7b3d3a3d1cd0f807cefc976dbd2145ed	k__Bacteria;p__Planctomycetes;c__Phycisphaerae;o__Phycisphaerales;f__;g__;s__	0.992334
a8c556dff15240efcf7846f3465744d2	k__Bacteria;p__Firmicutes;c__Clostridia;o__Clostridiales;f__Clostridiaceae	0.968359
32019b02489cc334859a66af18b6135c	k__Bacteria;p__Chlamydiae;c__Chlamydiia;o__Chlamydiales;f__Rhabdochlamydiaceae;g__CandidatusRhabdochlamydia;s__	0.727794
e5629ca0d494beb4b935ed778f745a16	k__Bacteria;p__OP11;c__WCHB1-64;o__d153;f__;g__;s__	0.881308
8a226de8451386d180e13f36271158ec	k__Bacteria;p__Planctomycetes;c__Phycisphaerae;o__WD2101;f__;g__;s__	0.998191
1c6970e79febdb564c5fc8a07d3252b0	k__Bacteria;p__Chloroflexi;c__Anaerolineae;o__SBR1031;f__oc28;g__;s__	0.897597
2b59ac573945aa1a2b722e9328667da3	k__Bacteria	0.96299
bf9d2d4047b6af485e9c9e296567a17d	k__Bacteria	0.849721
7af55f9d297ffcf029dc730eae2389c0	k__Bacteria;p__Planctomycetes;c__C6;o__MVS-107;f__;g__;s__	0.970802
357ba63e046d8bebb3014d307735dce9	k__Bacteria	0.898189
b035bffb711fc4c6db9fba1a92735f9b	k__Bacteria;p__Kazan-3B-28;c__;o__;f__;g__;s__	0.994482
6c30c0fffad685bfea7be753bc070376	k__Bacteria;p__Proteobacteria;c__Betaproteobacteria	0.822105
9dae997b1307507056142c5cb4138031	k__Bacteria;p__Proteobacteria;c__Betaproteobacteria;o__IS-44;f__;g__;s__	0.73902
56845a9d3b208e58da165edfbec460bf	k__Bacteria;p__Proteobacteria;c__Deltaproteobacteria;o__Syntrophobacterales;f__Syntrophobacteraceae;g__;s__	0.967992
3f52210b99854bf67ad08795e67ba728	k__Bacteria;p__Spirochaetes;c__[Leptospirae];o__[Leptospirales];f__Sediment-4	0.977048
54674e72260822e0e3e85e459ee0ab45	k__Bacteria;p__Chloroflexi;c__Anaerolineae;o__Anaerolineales;f__Anaerolinaceae	0.842375
d1766d0d6270c7488537579d7c57d041	k__Bacteria;p__GN04;c__GN15;o__;f__;g__;s__	0.996642
0bdeefb1f5b8729f36de4ca93ce57222	k__Bacteria;p__Verrucomicrobia;c__[Pedosphaerae];o__[Pedosphaerales];f__;g__;s__	0.767236
128ffaa38d8e7177933339f44691033b	k__Archaea;p__Euryarchaeota;c__DSEG;o__ArcA07;f__;g__;s__	0.996937
affad8d9bd0a80ec8c85efd3ed950686	k__Bacteria	0.999988
6169a067d680119c1272e3e11f66a6a9	k__Bacteria;p__Planctomycetes;c__Pla3;o__;f__;g__;s__	0.981203
0d2fc7351dc61b1a3b14169722f35886	k__Bacteria;p__BRC1;c__NPL-UPA2;o__;f__;g__;s__	0.880545
086f5b25f6ee22a7f9de372fca46e876	k__Bacteria;p__GN02;c__BB34;o__;f__;g__;s__	0.999912
ac7a7fc4a8601b0196cb31476f1523c3	k__Bacteria;p__OD1;c__ABY1;o__;f__;g__;s__	0.968944
ae9e6b1be2dc117159c8f5d68d4a30fa	k__Bacteria;p__OD1;c__SM2F11;o__;f__;g__;s__	0.986694
d0de64f84d5cdb35fcc3e56e6ec9ed3c	k__Archaea;p__[Parvarchaeota];c__[Parvarchaea];o__YLA114;f__;g__;s__	0.973056
0bbc4da728f152f402b2bb850c757aa2	k__Archaea;p__[Parvarchaeota];c__[Parvarchaea];o__YLA114;f__;g__;s__	0.987817
749be4186c883be6a7cf54e1b10ff9da	k__Bacteria	0.999456
deb2161068618b8b25f438c43c719721	k__Bacteria;p__Spirochaetes;c__GN05;o__SBYZ_6080;f__;g__;s__	0.709855
0a2652f7c5c9267f73837452de1ee95f	k__Bacteria;p__OD1	0.998214
a29cbc95ffb73ac25138aae3fc17ab83	k__Bacteria;p__OP11;c__WCHB1-64	0.998388
1ba4624330aec128ee55d74cad505713	k__Bacteria;p__Proteobacteria;c__Gammaproteobacteria;o__Xanthomonadales;f__Sinobacteraceae;g__Steroidobacter;s__	0.984565
2e883cde1cff025b01e6d1e5f565fde1	k__Bacteria	0.999998
efe96b97fe7083b0926a520be82c8322	k__Bacteria;p__Acidobacteria;c__Acidobacteria-6;o__iii1-15;f__;g__;s__	0.764683
50a3ddbdd6854c699bd0689bc9acb33d	k__Archaea;p__[Parvarchaeota];c__[Parvarchaea];o__YLA114;f__;g__;s__	0.727282
ea0f6d01e6f246d7439253a5cccbc8d5	k__Bacteria;p__Planctomycetes;c__C6;o__d113;f__;g__;s__	0.995119
944e920f5d488268d4f5a0282aa287ff	k__Bacteria;p__BRC1;c__PRR-11;o__;f__;g__;s__	0.998754
7573a1bd1af373689e491dc1e1107c66	k__Archaea;p__[Parvarchaeota];c__[Parvarchaea];o__YLA114;f__;g__;s__	0.991996
b0e4649cf6ad9556d3b9ee729edc0aa7	k__Bacteria;p__Chlorobi;c__OPB56;o__;f__;g__;s__	0.989732
1a541941ffa86cee7efab9c09ceb0547	k__Bacteria;p__Proteobacteria;c__Deltaproteobacteria;o__Bdellovibrionales;f__Bdellovibrionaceae;g__;s__	0.99478
b46aeb1b1d040aa073dd695c3de773bc	k__Bacteria;p__Tenericutes;c__Mollicutes;o__Anaeroplasmatales;f__Anaeroplasmataceae;g__Asteroleplasma;s__	0.998667
f5adba285ab7b96f9b87682b31d03113	k__Bacteria;p__Proteobacteria;c__Betaproteobacteria;o__Burkholderiales;f__Oxalobacteraceae	0.936316
5ba3bb7e08a34751057c9377417ea9df	k__Bacteria;p__Chloroflexi;c__Chloroflexi;o__Chloroflexales	0.882104
c275bad54eae6a9bf281ea39c30bb252	k__Bacteria;p__Nitrospirae;c__Nitrospira;o__Nitrospirales;f__;g__;s__	0.977148
086264f430f0f3bfd0f68eda41a45722	k__Bacteria;p__Proteobacteria;c__Deltaproteobacteria;o__Syntrophobacterales;f__Syntrophobacteraceae;g__;s__	0.811969
be35962965e394163d85479df7f8f42e	k__Archaea	0.758736
7491c069bf6cd710cc50fe45e799091b	k__Bacteria;p__OP11;c__OP11-1;o__;f__;g__;s__	0.965237
04f5117ebc7c05084f983c830e283cb8	k__Archaea;p__[Parvarchaeota];c__[Parvarchaea];o__YLA114;f__;g__;s__	0.994125
bbde68429409f6e1e9a2abb461abf81e	k__Archaea;p__[Parvarchaeota];c__[Parvarchaea];o__YLA114;f__;g__;s__	0.988895
55172141b8436d45572764e445b4ddfc	k__Bacteria;p__OP3;c__koll11;o__GIF10;f__kpj58rc;g__;s__	0.984703
aa3e6f0e4d424d326c2c41dde4436ec7	k__Bacteria;p__WS6;c__B142;o__;f__;g__;s__	0.999501
fc701512ae640c9dd2952101336d04bc	k__Bacteria;p__Actinobacteria;c__Thermoleophilia;o__Solirubrobacterales;f__;g__;s__	0.969442
0d729bbcb69bf688d732b0bdf9ef17da	k__Bacteria;p__Chloroflexi;c__Dehalococcoidetes;o__;f__;g__;s__	0.980961
d9b7bb7c585f2fc31d88c306c04f3b12	k__Bacteria;p__Fibrobacteres;c__Fibrobacteria;o__258ds10;f__;g__;s__	0.999426
55f63d70c4a44c67760dc7b95291819a	k__Bacteria;p__OD1;c__;o__;f__;g__;s__	0.780009
061f0132fc3532741d75a6ba2eb4fef1	k__Bacteria	0.999999
7843031bc033275f9a365b94ed699f64	k__Bacteria;p__MVS-104;c__;o__;f__;g__;s__	0.993712
1ecd9ec1bb52eb0ca5682bbf2dba6e6c	k__Bacteria;p__Proteobacteria;c__Alphaproteobacteria	0.957464
f3538674ec252c78c50c885adf023061	k__Archaea;p__[Parvarchaeota];c__[Parvarchaea];o__WCHD3-30;f__;g__;s__	0.941924
bfa4c6fcc3e36f525027375745c5ab7e	k__Bacteria	0.974771
f0db51587b038fad00dae03e4b8eef5b	k__Bacteria	0.969909
aea25fb155dea6fdc8804e7eda48d15d	k__Bacteria	0.966891
7a78ecbab13e688e88b6c9d0363ae236	k__Bacteria	0.999212
d41f1fa72183fcc58d0a395bf67fc61c	k__Bacteria;p__Bacteroidetes;c__Sphingobacteriia;o__Sphingobacteriales;f__Sphingobacteriaceae;g__;s__	0.9827
59d72f9939263a5f3db9bc47f29f96f8	k__Bacteria	0.999991
92497093717e3c77b92ca101c4f34b1c	k__Bacteria;p__OP11;c__OP11-4;o__;f__;g__;s__	0.984994
2db68215586c61cdbe88aff2a55172a8	k__Bacteria	0.989543
e48d38ac4da7595988d6d9b1d5b1955d	k__Bacteria;p__Proteobacteria;c__Deltaproteobacteria;o__Spirobacillales;f__;g__;s__	0.955723
88689eb5912c38f1f3c9ac9c44b82ef9	k__Bacteria	0.989647
0408b7a4181ef4a82593013723da747c	k__Bacteria;p__OP11;c__OP11-4;o__;f__;g__;s__	0.989634
fc62f63356eb9a93a0db5087dc703393	k__Bacteria;p__Nitrospirae;c__Nitrospira;o__Nitrospirales;f__Nitrospiraceae	0.992773
3227509c8fe17a6e4a9db54c8cbfe244	k__Bacteria;p__OP11;c__OP11-4;o__;f__;g__;s__	0.967342
6495f53a2708d173db32d4f69174f96c	k__Bacteria;p__Chlamydiae;c__Chlamydiia;o__Chlamydiales;f__Parachlamydiaceae;g__;s__	0.984096
2f0a3107bf5e8a15468ec64742e5d636	k__Bacteria	0.899348
3fbd46e2edb3403490aee648b2773523	k__Bacteria;p__Firmicutes;c__Bacilli;o__Lactobacillales;f__Streptococcaceae;g__Lactococcus;s__	0.999588
d1296a631d47476ce1b875f4386ce904	k__Bacteria;p__Proteobacteria;c__Alphaproteobacteria;o__BD7-3;f__;g__;s__	0.795852
ffb2f5d2566942e2dc619db4dd4abb76	k__Bacteria;p__Proteobacteria;c__Deltaproteobacteria;o__Myxococcales;f__Cystobacterineae;g__;s__	0.965993
4b2345cc904b89b080893fef26ad847a	k__Bacteria;p__Proteobacteria;c__Deltaproteobacteria;o__Myxococcales;f__;g__;s__	0.889875
d45758c7d4f34a033d441282888c3d8c	k__Bacteria;p__Proteobacteria;c__Deltaproteobacteria;o__Bdellovibrionales;f__Bacteriovoracaceae;g__;s__	0.985055
fa4164285c395247995765c6c73b6890	k__Bacteria;p__Cyanobacteria;c__ML635J-21;o__;f__;g__;s__	0.84679
c697459747d8d272c9f606235d0e43be	k__Bacteria;p__Firmicutes;c__Bacilli;o__Bacillales;f__Paenibacillaceae;g__Paenibacillus	0.725724
e3aa206bdd4148b6be5b3d276c2caea2	k__Bacteria;p__Chloroflexi;c__Anaerolineae;o__H39;f__;g__;s__	0.705993
89b0f8b4fd6dedbfbdb24608267bcdc2	k__Bacteria;p__Proteobacteria	0.908671
5854975b14fce2ff7c4262b2588d142b	k__Bacteria;p__Planctomycetes;c__Planctomycetia;o__Gemmatales;f__Gemmataceae;g__Gemmata;s__	0.950548
ba507b5e334f4750b515c49266b615de	k__Bacteria;p__OP11;c__OP11-3;o__;f__;g__;s__	0.879335
ccdb5f067300b6f927b1ecb5743b5ed7	k__Bacteria;p__Cyanobacteria;c__ML635J-21;o__;f__;g__;s__	0.762718
163ee92fa88caca0b7ccf993730e08d4	k__Bacteria	0.884762
6d7297b56c328f73f4a83b3c1e5310ee	k__Bacteria;p__Proteobacteria;c__TA18;o__PHOS-HD29;f__;g__;s__	0.971209
f9520e6169b900502e88c9d356fc2053	k__Bacteria;p__Acidobacteria;c__;o__;f__;g__;s__	0.962815
1fa99a512d86e9bee71973bbad6b9e62	k__Bacteria	0.945674
3e7b6ce5ede537b5e6651830c517cea7	k__Bacteria;p__Spirochaetes;c__[Leptospirae];o__[Leptospirales];f__Leptospiraceae;g__Leptospira;s__	0.998819
0b516c016675e7efd83135dc047c9e0d	k__Bacteria;p__OD1;c__SM2F11;o__;f__;g__;s__	0.991133
7feeacf26514c22a29d72bf926a6b97a	k__Bacteria	0.999995
1975646e70918d0bcd8e133771afc5f6	k__Bacteria;p__Proteobacteria;c__Alphaproteobacteria	0.727013
5bb07f30690ec8d64dbf0e42e6ab7091	k__Bacteria	0.99999
daa4f6052b85fe1b0248bf0401d74dd9	k__Bacteria;p__Gemmatimonadetes;c__Gemmatimonadetes;o__N1423WL;f__;g__;s__	0.992036
983f3e34990629c527723901de2710c5	k__Bacteria;p__OP11;c__OP11-4;o__;f__;g__;s__	0.847011
4a9eff83f29b13fd93f4beae9fed86e8	k__Bacteria	0.999772
0e4cdef6b5d06c4bf39bde83691e21e8	k__Bacteria;p__Proteobacteria	0.883803
9d107c9139f30b808abfe3fd53252a37	k__Bacteria;p__Verrucomicrobia;c__Verrucomicrobiae;o__Verrucomicrobiales;f__Verrucomicrobiaceae;g__Luteolibacter;s__	0.976518
62d2386ae527229bc324af3e7ea3a453	k__Bacteria;p__Acidobacteria;c__[Chloracidobacteria];o__PK29;f__;g__;s__	0.99891
f26f73c2700ed9f2b5752a9151764c61	k__Bacteria;p__Proteobacteria;c__Deltaproteobacteria;o__Syntrophobacterales;f__Syntrophobacteraceae;g__;s__	0.700461
6fa9e2af88d8ffd9fbc2f642bc88a928	k__Bacteria	0.99994
2fcbe986bef8a4fc9bff4b1f15ad4b23	k__Bacteria;p__Verrucomicrobia;c__[Spartobacteria];o__[Chthoniobacterales];f__[Chthoniobacteraceae];g__;s__	0.869018
059ac7422f054d20159a2376a4863d38	k__Bacteria;p__Bacteroidetes;c__[Saprospirae];o__[Saprospirales];f__Chitinophagaceae	0.974554
364304d6491394c73d17385154251e9c	k__Bacteria;p__Tenericutes;c__Mollicutes;o__Anaeroplasmatales;f__Anaeroplasmataceae;g__Asteroleplasma;s__	0.99848
c6cb0042bc8a8204e81dfdccee33f3d1	k__Bacteria;p__Planctomycetes;c__Planctomycetia;o__Gemmatales;f__Gemmataceae;g__;s__	0.954514
a77c840269526b1fe3b15eda41e4bfd3	k__Bacteria;p__WS3;c__PRR-12;o__Sediment-1;f__PRR-10;g__;s__	0.815833
6956f8050ffa5171c1bf5b3b76fc9383	k__Bacteria;p__Planctomycetes;c__Planctomycetia;o__Gemmatales;f__Gemmataceae;g__;s__	0.918953
9476183111163b7ce248e23eb958c911	k__Bacteria	0.980866
b8b9b868f25a32d805ea4f1368ad1ee8	k__Archaea;p__[Parvarchaeota]	0.71001
34cbe43d42c657e5275e1aa8d3410329	k__Bacteria	0.93844
4e07edadc07df53c5244a0156eebf6e4	k__Archaea;p__[Parvarchaeota];c__[Micrarchaea];o__[Micrarchaeles];f__;g__;s__	0.999029
0fcec4b9c47ba157c28fffe16884e288	k__Bacteria;p__OP3;c__koll11;o__GIF10;f__kpj58rc;g__;s__	0.988678
aeb561cc61339348e1094d7c1628a3c1	k__Bacteria;p__Chlorobi;c__Ignavibacteria;o__Ignavibacteriales;f__Ignavibacteriaceae;g__;s__	0.961734
3c8edcb6dd1bca02678d13a20551b688	k__Bacteria;p__OD1;c__ABY1;o__;f__;g__;s__	0.839106
50947d389be57dbbfc19a631ab9a488a	k__Bacteria	0.999975
9f5e09c5c5cfe1aab68764ae5836bf9d	k__Archaea;p__[Parvarchaeota];c__[Parvarchaea];o__WCHD3-30;f__;g__;s__	0.999342
3be1f3bcf34701fcc17cab6763d2b210	k__Bacteria;p__OD1;c__;o__;f__;g__;s__	0.782489
efe233d179b299a203630b8a9eeffcee	k__Archaea;p__[Parvarchaeota];c__[Micrarchaea];o__[Micrarchaeles];f__;g__;s__	0.997699
5a50a85ba94aa73ba70fae53b08ad85f	k__Archaea;p__Crenarchaeota;c__MBGA	0.933144
a5ab556f76b55fb83ef8631efc8ae285	k__Archaea;p__Euryarchaeota;c__Thermoplasmata;o__E2;f__[Methanomassiliicoccaceae];g__;s__	0.99949
be48d56caf61b4f011dc45618934bda5	k__Bacteria	0.978131
d4e9f5eaff79d64079693a77868138ef	k__Bacteria;p__Spirochaetes;c__[Leptospirae];o__[Leptospirales];f__Leptospiraceae;g__Leptonema;s__	0.967426
33e59f6e2501a6fabe3c3447f6ad0d05	k__Bacteria;p__OD1	0.997611
40de4a35c61e901fa7c7e0f4f0501a13	k__Bacteria;p__Proteobacteria;c__Deltaproteobacteria	0.818792
727ace5a74f7ec09b9f260b3dfa39752	k__Bacteria;p__Proteobacteria;c__Gammaproteobacteria	0.912681
63c91a42aba0b0f1a5acea4295eb9895	k__Bacteria;p__OP3;c__PBS-25;o__;f__;g__;s__	0.963175
9ec34767833f928492c51191b7f4e1e8	k__Bacteria	0.99994
2faa7e2fcdacb7ceada55e5470b249b1	k__Bacteria;p__Planctomycetes;c__BD7-11;o__;f__;g__;s__	0.975155
8fef765873482603a5d6947cbcfc6d18	k__Bacteria;p__OP11;c__OP11-4;o__;f__;g__;s__	0.989646
8e30e386b346afc7664837fef6fded0c	k__Bacteria;p__Proteobacteria;c__Betaproteobacteria	0.997543
3b7198c5bc88603d3ec8539aae3dbd1a	k__Bacteria;p__Proteobacteria;c__Betaproteobacteria;o__Burkholderiales	0.949171
f2e1960d7fb085c27a48f9109b791eb0	k__Archaea;p__[Parvarchaeota];c__[Parvarchaea];o__WCHD3-30;f__;g__;s__	0.998891
a2abce8b5b3ac017868a6d5fa416379e	k__Bacteria;p__Acidobacteria;c__DA052;o__Ellin6513;f__;g__;s__	0.994974
34b7756d20465612f7c567ad7c166837	k__Bacteria;p__Bacteroidetes;c__[Saprospirae];o__[Saprospirales];f__Chitinophagaceae;g__;s__	0.968154
98f9da8366a77ca314ed94e2d3e1c5cd	k__Bacteria;p__Bacteroidetes;c__Sphingobacteriia;o__Sphingobacteriales;f__Sphingobacteriaceae	0.999586
89d522c219a1f30f82a3b229f3382bdb	k__Bacteria;p__TM6;c__SJA-4;o__;f__;g__;s__	0.934907
b2afa4bfcdaccb7f24d15fe76e47c449	k__Bacteria;p__OD1;c__;o__;f__;g__;s__	0.700287
9c26a55d4ca8294a873a664c1ca2f28a	k__Bacteria;p__OD1;c__;o__;f__;g__;s__	0.740704
16d57fd0a4c973568be87aa75c372270	k__Bacteria;p__Proteobacteria	0.704361
59fbc66eedd7b7d93decd5d6b74bcf97	k__Bacteria;p__Chlorobi;c__;o__;f__;g__;s__	0.996452
93af575a94cded00ddbee2319a5fa57d	k__Bacteria;p__Proteobacteria;c__Gammaproteobacteria;o__Legionellales	0.843138
353ce57917f4aeec1101d55cd294a5a2	k__Bacteria;p__Proteobacteria;c__Deltaproteobacteria;o__Bdellovibrionales;f__Bdellovibrionaceae;g__Bdellovibrio;s__	0.987077
dc052f0b1921b602f4752459c6ddc171	k__Bacteria;p__Proteobacteria;c__Deltaproteobacteria;o__Myxococcales;f__Cystobacterineae;g__;s__	0.887554
b67a6a6f0c5e26232c3686f198f0aaa1	k__Archaea;p__[Parvarchaeota];c__[Parvarchaea];o__WCHD3-30;f__;g__;s__	0.998689
524c1094cb8d3f764f350863367da229	k__Bacteria	0.998426
161f96786265c5f78c33fbfde7b8f07f	k__Bacteria	0.999573
704577e69b5ee661ab940655795549ea	k__Bacteria	0.979318
4020499f281e0419c80b3125ff90925f	k__Bacteria;p__Planctomycetes;c__Phycisphaerae;o__CPla-3;f__;g__;s__	0.996744
9e3a5b45dfbb4c146d38c5174cd6438d	k__Bacteria;p__Proteobacteria;c__Deltaproteobacteria;o__Bdellovibrionales;f__Bdellovibrionaceae;g__;s__	0.97825
5fac7c22259413fd0b9884ee0f2eab5d	k__Bacteria;p__Proteobacteria;c__Betaproteobacteria;o__Burkholderiales;f__Comamonadaceae	0.976915
e58b46b9d24e33dbc1dc7654cc0b23c4	k__Bacteria;p__Actinobacteria;c__Acidimicrobiia;o__Acidimicrobiales;f__;g__;s__	0.92492
558d0d97339a33ebda27be0ffba525a6	k__Bacteria;p__Acidobacteria;c__[Chloracidobacteria];o__11-24;f__;g__;s__	0.990211
46698fdbdf5fcc0be55c54fdc4178d82	k__Bacteria;p__Planctomycetes;c__Planctomycetia;o__Gemmatales;f__Gemmataceae;g__;s__	0.923577
8fc10d2155e040e4f54393b9085f6c72	k__Bacteria;p__Planctomycetes;c__Phycisphaerae;o__CPla-3;f__;g__;s__	0.881994
39bbac87b67126b86987207d7e4a95f8	k__Bacteria;p__OD1;c__ZB2;o__;f__;g__;s__	0.722671
7894c95ec307911c1ecac61e556ddff8	k__Bacteria	0.999985
aff501258e7ce36883cf7d4bbdd5ca68	k__Bacteria;p__Chloroflexi	0.863105
d87b5dfd554d538ee78800e98a09cc5e	k__Archaea;p__Crenarchaeota;c__MBGA;o__NRP-J;f__;g__;s__	0.999644
8b5c82463044cf028cf419b749053e37	k__Bacteria;p__WS6;c__B142;o__;f__;g__;s__	0.99631
fc9de7a8be02ff68b58bea5014d97e28	k__Bacteria;p__Chloroflexi	0.700468
18362fddee1dc57b7e787bfb7f5ac32a	k__Bacteria;p__OD1;c__ABY1;o__;f__;g__;s__	0.711479
e1437401a271c68f6307c0ba85fca442	k__Bacteria;p__GN02;c__3BR-5F;o__;f__;g__;s__	0.948198
ca1a15a9e28a9c1243292ad0232073d4	k__Bacteria;p__Proteobacteria;c__Deltaproteobacteria;o__Syntrophobacterales;f__Syntrophobacteraceae;g__;s__	0.813525
4e240374efa7883f6341827f1c2c0b52	k__Bacteria	0.97228
0525672331cb4f6a240aac414521796c	k__Bacteria;p__Bacteroidetes	0.879735
c2bd8ac62893f10a2384a7066eb32067	k__Bacteria;p__OD1	0.991455
4206c9cbeb3e184d5f8e367c08d6e874	k__Bacteria	0.999963
1af152d101873cafd61119522ca84dc6	k__Bacteria;p__NKB19;c__;o__;f__;g__;s__	0.971285
88efe7426ee05440f4b5a597cf6b44ed	k__Bacteria;p__OD1;c__Mb-NB09;o__;f__;g__;s__	0.988975
0ed08b4cc43cb1a272daf49ab9c78d8b	k__Bacteria;p__Proteobacteria;c__Deltaproteobacteria;o__Myxococcales;f__;g__;s__	0.877236
bdd6af8e7d151efcc38a86a36f38f8ff	k__Bacteria;p__Actinobacteria;c__Actinobacteria;o__Actinomycetales	0.988794
090f01409745960add4bd43aa6bd44e4	k__Bacteria	0.985383
9380f0875f69e1039ecc7910c9435d28	k__Bacteria;p__Bacteroidetes;c__Sphingobacteriia;o__Sphingobacteriales;f__;g__;s__	0.796985
1f8679667bf49a9883b5d51266b02e6d	k__Bacteria;p__Actinobacteria;c__Actinobacteria;o__Actinomycetales	0.991198
bb47e0ecef285615b5ea4b8eabc8b305	k__Bacteria;p__Tenericutes;c__Mollicutes;o__Anaeroplasmatales;f__Anaeroplasmataceae;g__Asteroleplasma;s__	0.998928
9770075603ef2098fef39a38a2269762	k__Bacteria;p__OD1	0.720611
54c0d9b172cd37c03768ff59a24bcee4	k__Bacteria;p__Planctomycetes;c__Planctomycetia;o__Gemmatales;f__Gemmataceae;g__;s__	0.994809
9c987c1dea5c58f02b56c90684e92f76	k__Bacteria;p__Planctomycetes;c__Planctomycetia	0.806442
d2e370d6247d0a164f014a5e75552a32	k__Bacteria;p__Planctomycetes;c__Planctomycetia;o__Gemmatales;f__Gemmataceae;g__;s__	0.998008
3b8caa7b4a08e53896ee1c0811d3892a	k__Bacteria;p__OD1;c__;o__;f__;g__;s__	0.705816
dcde7606a45ec5bce7d7a99605c1e884	k__Bacteria;p__Proteobacteria;c__Alphaproteobacteria;o__Rickettsiales;f__mitochondria;g__;s__	0.862777
1b75fe8b948a1eceb4eae762648807d1	k__Bacteria;p__Chloroflexi	0.899049
c07f9358238d1e8987b5ca83ba3b6f0b	k__Bacteria;p__Bacteroidetes;c__[Saprospirae];o__[Saprospirales];f__Chitinophagaceae;g__;s__	0.959511
e03d4c96640e1a72388764d39d41685a	k__Bacteria;p__Proteobacteria;c__Deltaproteobacteria;o__Bdellovibrionales;f__Bdellovibrionaceae;g__;s__	0.994409
f062aeb368d2799f1b38f2b31f19375f	k__Bacteria;p__Proteobacteria;c__Deltaproteobacteria	0.963228
4dd8633d00c8c7644415725dee7aaeae	k__Bacteria;p__Firmicutes;c__Bacilli;o__Bacillales;f__Paenibacillaceae;g__Paenibacillus;s__chondroitinus	0.992848
777319f88fd39dd1fe64214f3b569408	k__Bacteria;p__Proteobacteria;c__Alphaproteobacteria;o__Rickettsiales;f__;g__;s__	0.889731
354fa2a527df04de2652732371b18b74	k__Bacteria	0.999887
8eec8ef2d1b10b10d5cb092eacebe200	k__Bacteria;p__Chlamydiae;c__Chlamydiia;o__Chlamydiales;f__Rhabdochlamydiaceae;g__CandidatusRhabdochlamydia;s__	0.956328
f2ce3f944527fa3b97432441808db64f	k__Bacteria;p__Proteobacteria;c__Deltaproteobacteria;o__Myxococcales;f__Cystobacterineae;g__;s__	0.726878
7137fe54db3b657cc059f4b590b5b371	k__Bacteria;p__Acidobacteria;c__Acidobacteria-6;o__iii1-15;f__mb2424;g__;s__	0.993143
7d477fcb72dea76ae00d58a9a27a8120	k__Bacteria;p__WS6;c__B142;o__;f__;g__;s__	0.999261
c660d5aa33ebf70ef05b5cc77c0f511c	k__Bacteria;p__OP11;c__WCHB1-64;o__d153;f__;g__;s__	0.997308
058a15e2686c7b0091e056f1fb2417d8	k__Bacteria	1
5d9ae21909ae18be137b5d03af8dba5c	k__Bacteria	0.980209
3cc328276c47c9339764096a432f8f36	k__Bacteria;p__Proteobacteria;c__Deltaproteobacteria;o__Myxococcales;f__Polyangiaceae;g__;s__	0.908578
0d48987b6b51ea68a740c5f92b3ceb26	k__Bacteria;p__Proteobacteria;c__Betaproteobacteria;o__Burkholderiales;f__Burkholderiaceae;g__Burkholderia	0.862111
447f31f04de0aecc3c485fa29db7ad49	k__Bacteria;p__Bacteroidetes;c__[Saprospirae];o__[Saprospirales]	0.760566
aa7b61029c4b0b411156993da481b26a	k__Bacteria;p__Elusimicrobia;c__Elusimicrobia;o__Elusimicrobiales;f__;g__;s__	0.994055
6b74c99d060dbcda3f7437e8c0d28829	k__Bacteria;p__Armatimonadetes;c__Armatimonadia;o__Armatimonadales;f__Armatimonadaceae;g__;s__	0.871516
cd47b2f9da829ba30e4fc1e4fd965f14	k__Bacteria;p__Proteobacteria;c__Deltaproteobacteria;o__Myxococcales	0.988086
a94e6a406c49baaf449761b68b3f57ce	k__Bacteria;p__Planctomycetes;c__Phycisphaerae;o__Phycisphaerales;f__;g__;s__	0.97853
0d9ce41f2e3dec711a49f4405641cfc2	k__Bacteria;p__Proteobacteria;c__Betaproteobacteria;o__Procabacteriales;f__Procabacteriaceae;g__;s__	0.990713
f4c4c60a5f35af4564b2dae45ee45a63	k__Bacteria;p__Cyanobacteria;c__4C0d-2;o__SM1D11;f__;g__;s__	0.993575
14ae31daaf637d3e3377fb4808884aa6	k__Bacteria;p__Planctomycetes;c__BD7-11;o__;f__;g__;s__	0.973855
50e83287f472276193c8aabf875e911d	k__Bacteria	0.999994
4991e944d52705265f689f4e0badae4c	k__Bacteria;p__Planctomycetes;c__Phycisphaerae;o__CPla-3;f__;g__;s__	0.99875
e4f1d2219e68c1355a312d31e49f64ab	k__Bacteria;p__Bacteroidetes;c__Sphingobacteriia;o__Sphingobacteriales;f__;g__;s__	0.956628
188ef158e7a7bdef99437c08367fa959	k__Bacteria;p__OD1	0.73915
687f7f3d24591f3856990fa5ccfb8092	Unassigned	0.397823
3c4ecd01cccb3e95a12d4ec9a1049ecf	k__Bacteria	0.972647
713231fe29e1dd3ad74c597163c1829d	k__Bacteria;p__Proteobacteria;c__Deltaproteobacteria;o__Myxococcales;f__;g__;s__	0.869582
cd69109dfb48d316f6bc183559258c24	k__Bacteria	0.997645
e7e1d601873201b7959b9f6b4dec64cf	k__Bacteria;p__Planctomycetes;c__Planctomycetia;o__Gemmatales;f__Isosphaeraceae;g__;s__	0.983879
0ee1420fd1e1988823af203a0fb8a254	k__Bacteria	0.999971
50c462cc7fa7c2ba6d0c6491be4aa508	k__Bacteria;p__Chloroflexi;c__Thermomicrobia;o__Ellin6537;f__;g__;s__	0.999391
3c621cce6ef2d306940fa649faf3d246	k__Bacteria;p__Proteobacteria;c__Deltaproteobacteria	0.790108
69598c7d5e2ae9e0e7fb4b0962047879	k__Bacteria;p__Firmicutes;c__Clostridia;o__Clostridiales;f__Clostridiaceae;g__Clostridium;s__bowmanii	0.855404
ffe0ee4ff431302dee5515ecf6385d7b	k__Bacteria;p__Armatimonadetes;c__Armatimonadia;o__Armatimonadales;f__Armatimonadaceae;g__;s__	0.997662
6169a6b7f1db597b238cd1594bf1bc8f	k__Bacteria;p__Proteobacteria;c__Gammaproteobacteria;o__Legionellales;f__Coxiellaceae;g__Aquicella;s__	0.998837
2dc63d24ed4ec4445626dbd45ec3b3e1	k__Bacteria	0.999974
710fe8d69d3fd2096f6d54fa59ab56d3	k__Bacteria;p__OD1	0.996913
d239f617e8a4d0eef8cf341d67dac159	k__Bacteria;p__Acidobacteria;c__Sva0725;o__Sva0725;f__;g__;s__	0.994231
9ab7f63489c8422c54ee89102a275696	k__Bacteria	0.844613
bbf034346cb24e42cc3fea76ae85cdc8	k__Bacteria;p__OD1;c__;o__;f__;g__;s__	0.941406
92135c0a3e1058990bc1be3f283ac52c	k__Bacteria;p__OD1;c__;o__;f__;g__;s__	0.731339
9b27e17472a9331a8e2fbfc69e54d03f	k__Bacteria	0.977364
5f5a658c282f0341891e39d74b01f582	k__Bacteria;p__OD1;c__;o__;f__;g__;s__	0.854834
a56021d08a4f04dbbb6390cb7d1b2420	k__Bacteria	0.993934
94b9edc8541d7301de8516157e92d63a	k__Archaea;p__[Parvarchaeota];c__[Parvarchaea];o__WCHD3-30;f__;g__;s__	0.98232
9b484a324ec0deeaf68e0ecc0d4b30f0	k__Bacteria;p__OP11;c__OP11-4;o__;f__;g__;s__	0.985427
c3e078464b8133177b8df7e66daa9346	k__Bacteria;p__Proteobacteria;c__Deltaproteobacteria;o__Spirobacillales;f__;g__;s__	0.970792
d8fa1b6ded47c803f31ef9a86e3c5472	k__Bacteria	0.810949
961d5d7f65b0b16fed9ddaf4132ff4e7	k__Bacteria	0.999918
8741c091db110cbabb7f0e90aa931a5f	k__Bacteria;p__Bacteroidetes	0.996873
a1a8c4451c0523e639d2de5500e78705	k__Bacteria;p__Proteobacteria;c__Betaproteobacteria;o__Procabacteriales;f__Procabacteriaceae;g__;s__	0.987271
e012ba4c466fdcd4763e9297a191d87c	k__Bacteria;p__Proteobacteria;c__Betaproteobacteria;o__Burkholderiales;f__Oxalobacteraceae	0.889408
b194518057ac29711a5d224c7efd87cd	k__Bacteria	0.980914
fe3c94b79a951ce4ebc92ff281dcdc2f	k__Bacteria	0.993754
ddd747d31b20b01b468358f80c95bfcd	k__Archaea;p__Crenarchaeota;c__MCG;o__pGrfC26;f__;g__;s__	0.999998
cb83f9210a9123cbab0537f9b204eae1	k__Bacteria	0.999987
39b89c3868520feba17396b33c14dd3b	k__Bacteria	0.943702
f218381d598a6e5a75a40168c87e4595	k__Bacteria;p__Nitrospirae;c__Nitrospira;o__Nitrospirales;f__0319-6A21;g__;s__	0.999586
c8f7924f3a4568dba71413b276b66f8f	k__Bacteria;p__Proteobacteria;c__Betaproteobacteria;o__;f__;g__;s__	0.799954
b9ba17e343a8dd23040de0e57f97e793	k__Bacteria;p__Planctomycetes;c__OM190;o__agg27;f__;g__;s__	0.966112
5c5d3e6d36290c34d19e491a2da47169	k__Bacteria	0.999898
fbd5ff5fb2b177da8a120de38c4d5c0e	k__Bacteria;p__Proteobacteria;c__Deltaproteobacteria	0.974942
bc77b4f28806054507bdfe039eda3025	k__Bacteria;p__Proteobacteria;c__Deltaproteobacteria	0.759469
dd2d9337d1a96abd56a7c85be8faae1d	k__Bacteria;p__OD1	0.995259
6448c745799621a5388a3b2502062673	k__Bacteria;p__Planctomycetes;c__Planctomycetia;o__Pirellulales;f__Pirellulaceae;g__;s__	0.983811
0557b13086bfd4743a0b5e4757b5613b	k__Bacteria;p__Elusimicrobia;c__Elusimicrobia;o__IIb;f__;g__;s__	0.987645
bbc3944ce95af953ef0cc9fa3dd7b711	k__Bacteria;p__Proteobacteria	0.814775
52978dbb0de799a813fb155f296cbdca	k__Bacteria;p__Chloroflexi;c__Anaerolineae;o__H39;f__;g__;s__	0.999853
b8e9bc239769a9f5e2d2da5c321d5ae9	k__Bacteria;p__Acidobacteria;c__Solibacteres;o__Solibacterales	0.845451
e2c603043f6f000c88de492b70f29f57	k__Bacteria;p__Chlamydiae;c__Chlamydiia;o__Chlamydiales;f__;g__;s__	0.998216
c0f672edfaeb5965972df70c4feaa197	k__Bacteria;p__Chlamydiae;c__Chlamydiia;o__Chlamydiales;f__Rhabdochlamydiaceae;g__CandidatusRhabdochlamydia;s__	0.983221
bf40d11420a415be1c343caff332f21d	k__Bacteria;p__Acidobacteria;c__iii1-8;o__SJA-36;f__;g__;s__	0.999164
a9e2562a8be362f7efa6a127ee4d73ca	k__Bacteria;p__Planctomycetes;c__vadinHA49;o__DH61;f__;g__;s__	0.999205
8cc57aeee48cb1d07b5a73c7a452c4be	k__Bacteria;p__Proteobacteria;c__Deltaproteobacteria;o__NB1-j;f__MND4;g__;s__	0.944728
143a36887f59aa2072e4313ec4948598	k__Bacteria;p__Chlamydiae;c__Chlamydiia;o__Chlamydiales;f__Rhabdochlamydiaceae;g__CandidatusRhabdochlamydia;s__	0.906282
f5d5c5044913d6fc426fd68384a55b27	k__Bacteria;p__Chlamydiae;c__Chlamydiia;o__Chlamydiales	0.94068
c7226ab0fbccaac799f9c7135b822e5a	k__Bacteria;p__Proteobacteria;c__Deltaproteobacteria;o__Syntrophobacterales;f__Syntrophorhabdaceae;g__;s__	0.997882
6892bd36cc7bd715dd31ce1d445dab16	k__Bacteria;p__Planctomycetes;c__Phycisphaerae;o__Phycisphaerales;f__;g__;s__	0.793836
2fa4b36a6cf104ca9c9dc990b8f3ccd3	k__Bacteria;p__Chlorobi;c__;o__;f__;g__;s__	0.99819
11545979a72aed76c3f478a4d92763be	k__Bacteria;p__Gemmatimonadetes;c__Gemm-5;o__;f__;g__;s__	0.994897
191a4e9fbdaf53fabb9484780a57d392	k__Bacteria;p__Chloroflexi;c__Anaerolineae;o__H39;f__;g__;s__	0.812841
8d2647ace1737bd316675c528c3c21ed	k__Bacteria;p__TM7;c__SC3;o__;f__;g__;s__	0.996744
776c3b549c34d3dacc6ef2790ef5e55b	k__Bacteria	0.975761
ef82299ec8e4b04cc1a8b1efeda0b356	k__Bacteria;p__Acidobacteria;c__Solibacteres;o__Solibacterales;f__Solibacteraceae;g__CandidatusSolibacter;s__	0.9989
1a4cb19971c8357ada18703f2cc18c53	k__Bacteria;p__Chlorobi;c__SJA-28;o__;f__;g__;s__	0.994492
35f7aecf736eec22452f958078f86cce	k__Bacteria;p__Actinobacteria;c__Actinobacteria;o__Actinomycetales	0.973145
7d1c027253768ea17778f36004c4e889	k__Bacteria;p__OD1;c__ABY1;o__;f__;g__;s__	0.991609
f28615d09106011fcd44d222b393e3ba	k__Bacteria	0.976027
363b50333bc6c821856b8b2b6bda2bd8	k__Bacteria;p__Chloroflexi;c__Anaerolineae;o__A31;f__S47;g__;s__	0.896742
5dc9e5fc11acdaafc062dd531f41155a	k__Bacteria;p__Proteobacteria;c__Gammaproteobacteria;o__Xanthomonadales;f__Sinobacteraceae	0.757448
082bc0621ef0cd10701b28c771952749	k__Bacteria;p__Verrucomicrobia;c__[Pedosphaerae];o__[Pedosphaerales];f__;g__;s__	0.857864
0e72dba6e8487c97a2f9cea9daa49d2e	k__Bacteria	0.904385
8d12fa5647bacc0fcbe11335ad7688a6	k__Bacteria;p__Bacteroidetes;c__[Saprospirae];o__[Saprospirales];f__Chitinophagaceae;g__;s__	0.912141
e430ae32402cf6bbdb9d7b48947f8a60	k__Bacteria;p__Acidobacteria;c__Solibacteres;o__Solibacterales;f__Solibacteraceae;g__CandidatusSolibacter;s__	0.996276
2514473ca2e83242556b65a5ec3381b4	k__Bacteria	0.996726
92ec85f3acc564577ffe45fc88268e68	k__Bacteria;p__Acidobacteria;c__Solibacteres;o__Solibacterales;f__Solibacteraceae;g__CandidatusSolibacter;s__	0.96838
0f22f4e66230476149799a8f77730e37	k__Bacteria;p__Nitrospirae;c__Nitrospira;o__Nitrospirales;f__[Thermodesulfovibrionaceae]	0.999769
933a08330de270b6aba0795c71e99e44	k__Bacteria;p__Proteobacteria;c__Deltaproteobacteria	0.910601
0f1e13729ba35c03414a815c1fc864ad	k__Bacteria;p__Planctomycetes;c__Planctomycetia;o__Pirellulales;f__Pirellulaceae;g__A17;s__	0.740581
b882ef0121a8db53744964d77eb98d7b	k__Bacteria	0.990745
cb5bad94c3b1dd618b5c0d2f9574d244	k__Bacteria	0.992903
5ec71966328276f3e9ac47e7fc5b45b0	k__Bacteria;p__Proteobacteria	0.70511
34d5b14ad3648aa969b6f0e77acd6203	k__Bacteria;p__Proteobacteria;c__Gammaproteobacteria;o__Xanthomonadales;f__Sinobacteraceae;g__;s__	0.925264
ab036f9c7e79c3b9a5ea3e66d2ad5227	k__Bacteria;p__Proteobacteria;c__Betaproteobacteria;o__Burkholderiales;f__Comamonadaceae	0.999937
5939c198fa48a237683b121a8575b8c9	k__Bacteria;p__Proteobacteria;c__Deltaproteobacteria;o__Myxococcales;f__;g__;s__	0.955074
ca0b60754a059c0caee045ac9a3a097f	k__Bacteria;p__Proteobacteria;c__Betaproteobacteria;o__MND1;f__;g__;s__	0.937757
75a3385e18283a778e92be0945886a49	k__Archaea	0.820041
dc9b0a0bcee678f88f36db2a68b76bb4	k__Archaea;p__[Parvarchaeota];c__[Parvarchaea];o__YLA114;f__;g__;s__	0.989935
d61dc2728175ade3e870f00d0ebae97e	k__Bacteria;p__Chloroflexi;c__Ellin6529;o__;f__;g__;s__	0.999576
b0508dbc1d9836fe23064c4a9b6b47c2	k__Bacteria;p__Nitrospirae;c__Nitrospira;o__Nitrospirales;f__0319-6A21;g__;s__	0.99988
59b0e1f6b66dbca35576f9b9c8009a42	k__Bacteria;p__OP3;c__koll11;o__GIF10;f__;g__;s__	0.983238
7408972a3c88638b33d640daf8c1ebf2	k__Archaea;p__[Parvarchaeota];c__[Micrarchaea];o__[Micrarchaeles];f__;g__;s__	0.905496
9d837020b6a299c15dbeba9ad37810a6	k__Bacteria	0.999935
5cb480a94abffbba4cdff9ad0a08a4a9	k__Bacteria	0.999984
cc7913ab647e78cb3678b5aaf59a7c5a	k__Bacteria;p__OD1;c__ZB2;o__;f__;g__;s__	0.70535
9bc5ec583c6187af8ea16d83c0d2e8e5	k__Bacteria;p__Cyanobacteria;c__Chloroplast;o__Stramenopiles;f__;g__;s__	0.910027
92482c06cecd1a967fe91fadf551d235	k__Bacteria;p__Proteobacteria;c__Deltaproteobacteria;o__Bdellovibrionales;f__Bdellovibrionaceae;g__Bdellovibrio;s__	0.993072
f06de6dea34fec25701a8b7cf46c4b4f	k__Bacteria;p__Nitrospirae;c__Nitrospira;o__Nitrospirales;f__0319-6A21;g__;s__	0.999744
43decb163d55185892a5296ca1de039e	k__Bacteria;p__Fibrobacteres;c__Fibrobacteria;o__258ds10;f__;g__;s__	0.984995
49560e5b9bac8ca2e7be9bc4d1a95024	k__Bacteria	0.944292
7d6c21448fbad2984a358e66bc8e6f60	k__Bacteria;p__Fibrobacteres;c__Fibrobacteria;o__258ds10;f__;g__;s__	0.980133
85b86d11c67b50155558dceeaaf915c3	k__Bacteria;p__Planctomycetes;c__Phycisphaerae;o__Phycisphaerales;f__;g__;s__	0.981794
5ce282782d1ad515826933da748cbb01	k__Bacteria;p__OD1	0.991939
ad6f464d14d42b126e27002354d2a686	k__Bacteria;p__OD1	0.975624
a7b676e18f42e24a5ad2ea0b224e0e48	k__Bacteria;p__Chloroflexi	0.878183
aa82457f82391ee5b1ca577fb9f02cc4	k__Bacteria	0.989185
32bea42ae8c7c54a25b1c5aef12b16e5	k__Bacteria;p__Proteobacteria;c__Gammaproteobacteria;o__Legionellales	0.813876
53c22202d91a6c6fc94315b26e216f2c	k__Archaea;p__Crenarchaeota;c__MCG;o__;f__;g__;s__	0.851732
0037c38ccf39dd272e9cc93246905c69	k__Bacteria;p__Proteobacteria;c__Deltaproteobacteria;o__Myxococcales;f__;g__;s__	0.805475
6a8f59518004705332bae89da4367758	k__Bacteria	0.999994
030c2e366062938ac4e6ca52478dc309	k__Bacteria;p__Chloroflexi;c__C0119;o__;f__;g__;s__	0.834026
5acecb4b75384c5d1282243ab4f8e252	k__Bacteria;p__GN02;c__3BR-5F;o__;f__;g__;s__	0.881319
b225beca45c8209ed09ee99d99223c20	k__Bacteria;p__Proteobacteria;c__Gammaproteobacteria;o__Legionellales	0.717887
8aace1676e4083aa1127a9b494ae62b4	k__Bacteria;p__Actinobacteria;c__Actinobacteria;o__Actinomycetales	0.992355
fb022773870cdcf687f2b0f887d8fe6e	k__Bacteria	0.965975
9f51ff06d020e808b4af3e9d991f6202	k__Bacteria	0.977292
d37061172e4dcd826dbc1aa741289a3c	k__Bacteria;p__Proteobacteria;c__Alphaproteobacteria	0.985668
2b0a72db6ce9ec7f5c8ff3988b7e95b2	k__Bacteria;p__Cyanobacteria;c__Chloroplast;o__Stramenopiles;f__;g__;s__	0.889812
0d87f249ab6ca1b2e8cb4f1616681bb0	k__Bacteria;p__Bacteroidetes;c__Sphingobacteriia;o__Sphingobacteriales;f__;g__;s__	0.886935
4c3ed121cac94373fc12f7cd03bde46a	k__Bacteria;p__Armatimonadetes;c__0319-6E2;o__;f__;g__;s__	0.997897
e88d32e3e05617ec8dc7470f6eecc7c7	k__Bacteria;p__OD1;c__;o__;f__;g__;s__	0.810768
89bfc87b5eb65c96344944b02e730445	k__Bacteria;p__Proteobacteria;c__Deltaproteobacteria	0.75402
70643dc47d821af420c36088b9ca7971	k__Bacteria	0.999999
67f884111692f82388860ce2f928547c	k__Bacteria;p__WS3;c__PRR-12;o__Sediment-1;f__;g__;s__	0.879585
67bfc9596922de1dd5ae0a9c7c1c0ff3	k__Bacteria	0.962596
c2b9ada490b4e262ee7cd093a39bd6b8	k__Bacteria	0.999928
97c5b438e414092e631e021013abdf0b	k__Bacteria	0.999974
560c6d58175ce9434f64e10a1ebcb5dc	k__Bacteria	0.99984
fa652a0b468afdc1c3f7fd96bf710b20	k__Bacteria;p__Bacteroidetes;c__Sphingobacteriia;o__Sphingobacteriales;f__;g__;s__	0.953904
814ae83dcbc0e071dc2999143ff5147e	k__Bacteria	0.999995
4e049f8b210a52e6dd4033f77da26992	k__Bacteria;p__Proteobacteria;c__Betaproteobacteria;o__Burkholderiales;f__Comamonadaceae	0.965172
69bade8c21383b02d199e2a5a3d3cb53	k__Bacteria;p__FBP;c__;o__;f__;g__;s__	0.997648
5e21367270585b8314ead7b8d586db68	k__Bacteria;p__OD1	0.731571
9583f2c2b3735f8351531c30f0f46860	k__Bacteria;p__Actinobacteria;c__Actinobacteria;o__Actinomycetales;f__Mycobacteriaceae;g__Mycobacterium	0.867075
a7941be7fed210e2f9bceed02ebe3639	k__Bacteria;p__TM7;c__TM7-1;o__;f__;g__;s__	0.98832
fad81cf23f4648afe5477cdd9e332b23	k__Bacteria;p__Proteobacteria	0.937314
3e20be902fb17a0ba3646ffdae8751b5	k__Bacteria;p__Proteobacteria;c__Alphaproteobacteria	0.906988
3d848f742f5aa2838193780cb3be3854	k__Bacteria;p__Acidobacteria	0.860119
47a7feb248690e4dc69ab6725626d363	k__Bacteria;p__OD1;c__;o__;f__;g__;s__	0.739788
566a6d464f6b19faa5aa725219b7c2ff	k__Bacteria;p__OP11	0.76471
b1bd817227eb680f1a69ab1cae7b51b8	k__Bacteria;p__AD3;c__JG37-AG-4;o__;f__;g__;s__	0.99162
1d3caa42c3ff5e2fb291d0bb2db2334f	k__Archaea;p__[Parvarchaeota]	0.892341
d7f676e6e608088aeab04f46f246be09	k__Bacteria;p__Proteobacteria;c__Gammaproteobacteria;o__Xanthomonadales;f__Sinobacteraceae;g__Nevskia	0.911883
34eee328cb969c6991fd6f35308de16f	k__Bacteria	0.989358
b1d686033fc910a13ba7998b966167a2	k__Bacteria	0.99986
7297355dfa2f68aa22d7f681aa22af95	k__Bacteria;p__Proteobacteria;c__Deltaproteobacteria	0.894995
06b868c046c56e6a6a94e90389a1ee84	k__Bacteria;p__Proteobacteria;c__Deltaproteobacteria;o__Myxococcales;f__;g__;s__	0.805244
a402b47509cb0b952d3b7c20c76ef20c	k__Bacteria;p__Cyanobacteria	0.701247
1f17b92a08d23d7d73db927fd173093d	k__Bacteria;p__Proteobacteria;c__Betaproteobacteria;o__Burkholderiales;f__Burkholderiaceae;g__Burkholderia;s__bryophila	0.745534
8a188d13e9d73a47b6ea7041aaed4abd	k__Bacteria;p__Acidobacteria;c__Acidobacteriia;o__Acidobacteriales;f__Acidobacteriaceae	0.985751
a8b4e55955375f2f5ddab6adadc46ed0	k__Bacteria;p__OD1;c__Mb-NB09;o__;f__;g__;s__	0.957631
ce6e929299f9d9c2260ee5fd11006abf	k__Bacteria;p__OD1	0.973914
b350b5b532d76c87a6f55df01862ac0d	k__Bacteria;p__OD1	0.993126
1c93b5198399816bd36ae6f10c187d4d	k__Bacteria;p__Acidobacteria;c__Solibacteres;o__Solibacterales	0.795307
145d8ff027eff78383b2851b8ee01ee2	k__Bacteria;p__Actinobacteria;c__Acidimicrobiia;o__Acidimicrobiales;f__;g__;s__	0.952328
b60b1cbd3da8ab5d3bca1cff6fac7170	k__Bacteria;p__OD1;c__ZB2;o__;f__;g__;s__	0.969262
dccaf58ec34dc6bec61b317ff7ac8a52	k__Bacteria;p__Proteobacteria;c__Gammaproteobacteria;o__Xanthomonadales;f__Sinobacteraceae;g__;s__	0.96711
06173109372390bc56e9ed5a530c1513	k__Bacteria;p__Proteobacteria;c__Deltaproteobacteria;o__Bdellovibrionales;f__Bacteriovoracaceae;g__;s__	0.865019
a83a833d56819ee190a2e07bb6b39887	k__Bacteria;p__OD1;c__ZB2;o__;f__;g__;s__	0.761884
5d28013584d9ac551ee6ae1a6fb18adc	k__Bacteria;p__Proteobacteria;c__Deltaproteobacteria	0.893366
5886cbfb288ddcd400f738dad54b7e5e	k__Bacteria;p__Proteobacteria;c__Deltaproteobacteria	0.904805
bfdce206eb405f1f679b83d6ddc449cd	k__Bacteria	0.999983
77963d118e6574d616743ca367650ce8	k__Bacteria;p__Acidobacteria;c__Solibacteres;o__Solibacterales;f__;g__;s__	0.763772
f6b2de75bcfa8c7cac0281eb677bc0fb	k__Bacteria	0.999999
d57f0464230a322586c5f8a3ea47816a	k__Bacteria;p__Proteobacteria;c__Alphaproteobacteria	0.990103
9eecec517f221d1ca893b7a193a98fa7	k__Bacteria	0.981447
91ded8a7e07763f8ed36975aa823a9ac	k__Bacteria;p__OD1;c__;o__;f__;g__;s__	0.763829
bb21ae09e0a4be93345221f54ec79b88	k__Bacteria;p__Bacteroidetes;c__[Saprospirae];o__[Saprospirales];f__Chitinophagaceae;g__;s__	0.99403
1432fdfabace69db6a5f1261636b9fce	k__Bacteria;p__Actinobacteria;c__Thermoleophilia;o__Solirubrobacterales	0.999434
f2191f312bde43b7bb94a7dc15fb93d7	k__Bacteria;p__Acidobacteria;c__Acidobacteriia;o__Acidobacteriales;f__Koribacteraceae;g__;s__	0.931004
a33f127f4dc9cb8d5148289dbf278a47	k__Bacteria;p__Actinobacteria;c__Actinobacteria;o__Actinomycetales	0.906632
55065f127a1ffc49c9dfed1c333b0b35	k__Bacteria;p__Proteobacteria;c__Alphaproteobacteria;o__Sphingomonadales;f__Sphingomonadaceae	0.752124
196c1f7ea824f73b5f84fa32ec72d31f	k__Bacteria	0.806404
1c2d96df7c71717d2877a8f4c4ab4885	k__Bacteria;p__Bacteroidetes;c__[Saprospirae];o__[Saprospirales];f__Chitinophagaceae;g__;s__	0.744705
ca1b1ce484fd02d484af51009a6b710e	k__Bacteria	0.999986
3562bd405df9837451ecd634888b31b8	k__Bacteria	0.983415
e796eb2b8224030025b2a5506a0bfd92	k__Bacteria	0.98793
26efbfe8b76306966a245faffb41c6dc	k__Bacteria;p__TM7;c__TM7-1;o__;f__;g__;s__	0.999594
b889b5ac859e8865d25436057a9859be	k__Bacteria	0.971302
15d05754e253ccdfd229794eaf0edadb	k__Bacteria;p__Actinobacteria;c__Actinobacteria;o__Actinomycetales;f__;g__;s__	0.726398
6837a8563422e7f09ba9bcb305de604f	k__Bacteria	0.992061
b6c922c29d8cecde04dfeeb6b90589e3	k__Bacteria	0.99999
2048c41e9cf8b2ea6615e7f3dac7a0ea	k__Bacteria;p__OD1	0.705918
592f7398c6be3cf11c70c10775ddff9d	k__Bacteria;p__Planctomycetes;c__Phycisphaerae;o__CPla-3;f__;g__;s__	0.989062
dccc79b6ea75ee326b861279f70a714e	k__Bacteria;p__Proteobacteria;c__Alphaproteobacteria;o__Rhodospirillales;f__Rhodospirillaceae;g__;s__	0.741495
e4cbe8728a9a73c3cb413659c8313427	k__Bacteria;p__Planctomycetes;c__Planctomycetia;o__Gemmatales;f__Gemmataceae;g__;s__	0.992055
beaa59cc98fadde0b5b90c4c686f3a66	k__Bacteria;p__Chloroflexi;c__Anaerolineae;o__A31;f__S47;g__;s__	0.982709
048d34cec048233579bfa7fec9bf867b	k__Bacteria;p__OD1;c__ZB2;o__;f__;g__;s__	0.96463
07b2a639cd1c5c104b033cda32b6e592	k__Bacteria	0.992716
212f147bcf4b69ebcf1ae6f8132503ac	k__Bacteria;p__OD1;c__ZB2;o__;f__;g__;s__	0.90965
3d8ed324487fdde903b04cf1e148fbd4	k__Bacteria;p__OD1	0.747311
58f14ea7df55f88456daccf5ec16e3d2	k__Bacteria;p__Cyanobacteria;c__Chloroplast;o__Streptophyta;f__;g__;s__	0.99327
954a658290c2819fef8cb5bec0344871	k__Bacteria	0.999992
7cde023909a85ba77befb96fad48113c	k__Bacteria;p__Planctomycetes;c__Planctomycetia;o__Pirellulales;f__Pirellulaceae;g__;s__	0.909129
18734d0a4bfd59af2deee2e7743277a7	k__Bacteria;p__Acidobacteria;c__Acidobacteriia;o__Acidobacteriales;f__Acidobacteriaceae	0.986757
0a80e890618757a63ee21fc4e80f710b	k__Bacteria	0.981703
5ca6dd9d714024bd637170246547782a	k__Bacteria;p__Chlamydiae;c__Chlamydiia;o__Chlamydiales;f__Rhabdochlamydiaceae;g__CandidatusRhabdochlamydia;s__	0.898343
0b59b04d255128a80a90004f4b5af2be	k__Bacteria;p__Chloroflexi;c__Ktedonobacteria;o__Thermogemmatisporales;f__Thermogemmatisporaceae;g__;s__	0.995942
5543cee5727a3fe028905b5072006086	k__Bacteria;p__WPS-2;c__;o__;f__;g__;s__	0.9959
1e82d53e20e6fe8a7ef790249344c982	k__Bacteria;p__Actinobacteria;c__Actinobacteria;o__Actinomycetales;f__Mycobacteriaceae;g__Mycobacterium;s__celatum	0.994142
a7eee485cd91948bba5b890d11bbcf12	k__Bacteria	0.847525
991818dd894de96678a3576f25e0270a	k__Bacteria;p__Acidobacteria;c__Solibacteres;o__Solibacterales;f__;g__;s__	0.994197
c036a227b262123c4409156d10d721ef	k__Bacteria;p__Proteobacteria;c__Alphaproteobacteria;o__Rickettsiales	0.910342
dcb6ba77126d5cf0307de445f9a7fcbb	k__Bacteria;p__Proteobacteria;c__Deltaproteobacteria;o__Myxococcales;f__0319-6G20;g__;s__	0.771844
0768ca4111a87dd7b5a963736b516e1b	k__Bacteria;p__Elusimicrobia;c__Elusimicrobia;o__Elusimicrobiales;f__;g__;s__	0.988857
fef014145dfaf96f1c37967dce49b940	k__Bacteria;p__Elusimicrobia;c__Elusimicrobia;o__IIb;f__;g__;s__	0.99687
c1c0b1776d89a690e0f7955aa179681a	k__Bacteria;p__Actinobacteria;c__Thermoleophilia;o__Solirubrobacterales;f__;g__;s__	0.909452
2cdd50eb276c15daa8f606d416811204	k__Bacteria;p__Chloroflexi	0.934543
d3bd702211f53326785b35564800f44b	k__Bacteria;p__Planctomycetes;c__Planctomycetia;o__Pirellulales;f__Pirellulaceae;g__;s__	0.981213
567b154cd2a3ce605197fc1ad6dbdb4f	k__Bacteria;p__Proteobacteria;c__Deltaproteobacteria;o__Bdellovibrionales;f__Bdellovibrionaceae;g__;s__	0.981133
6123e5515c84cbd7ecae4ed7312d2694	k__Bacteria;p__Proteobacteria;c__Gammaproteobacteria;o__Legionellales	0.830051
e3b781b9a6200b823a8d938e1cc588bd	k__Bacteria;p__Proteobacteria	0.993553
ba565d06bf801e5c4bddf918ea24a81b	k__Bacteria;p__Proteobacteria;c__Gammaproteobacteria;o__Legionellales;f__Coxiellaceae;g__Aquicella;s__	0.983659
36417be8c843a20e5ea95535c8a79eb9	k__Bacteria	0.925776
dc68efeae3e423b3edb5605a50e09e7d	k__Bacteria;p__Proteobacteria;c__Gammaproteobacteria;o__Legionellales	0.835257
3ef84b167a1e1b8c6e63f2804369656c	k__Bacteria;p__Planctomycetes;c__BD7-11;o__;f__;g__;s__	0.788774
17e144f990a96a723664b78bcccb085f	k__Bacteria	0.734434
37d0fcbade00ca03de3e075dc8449a45	k__Bacteria	0.999975
b5dfe0f3c61644acdffe6edc37499af0	k__Bacteria;p__Acidobacteria;c__Solibacteres;o__Solibacterales;f__Solibacteraceae;g__CandidatusSolibacter;s__	0.789783
2ffa544fe84702967300be691f8fb56d	k__Bacteria	0.996388
14ecaabb53433dc5634c269aa642963e	k__Bacteria	0.843084
979a6f8d13563784bb3e28182e8b34a8	k__Bacteria;p__Bacteroidetes;c__Sphingobacteriia;o__Sphingobacteriales;f__Sphingobacteriaceae;g__;s__	0.988302
6e1905d6d815e8f6c8813a7b8840d95f	k__Archaea;p__[Parvarchaeota];c__[Micrarchaea];o__[Micrarchaeles];f__;g__;s__	0.76491
7f6e07401f75ab4741b0351fab6debac	k__Bacteria;p__Acidobacteria;c__Acidobacteriia;o__Acidobacteriales;f__Koribacteraceae;g__;s__	0.9979
001194231e400fac3b0f62a00db6321c	k__Bacteria	0.956065
6e23fda7d2f8777082e26cbc7723d835	k__Bacteria	0.944504
4809b8b0feeab340cf55f9104a497764	k__Bacteria;p__Gemmatimonadetes	0.732263
d336d0aac78ad1ea4525494fb37d82bb	k__Bacteria;p__OD1;c__;o__;f__;g__;s__	0.806599
a4bac0725a9f8cd6a02092fc91303ca8	k__Bacteria	0.990926
afdc52c094e15981410693e8ed8f768d	k__Bacteria	0.984419
bd78f4db9b00eb755ae8087bfe70243b	k__Bacteria	0.904917
5cde74e235a412464a2dcad977a99287	k__Bacteria	0.96734
61958a8b7e5c7808dfc9853adc41ecbc	k__Bacteria	0.969133
fbe97918ccd7df66e9a6f919e7e61790	k__Bacteria;p__Armatimonadetes;c__Chthonomonadetes;o__Chthonomonadales;f__Chthonomonadaceae	0.866286
26f38ab82046d4f960fae1bc195895f7	k__Archaea;p__[Parvarchaeota];c__[Parvarchaea];o__WCHD3-30;f__;g__;s__	0.997166
8160f5f0dcc3756332e4828eb73e1257	k__Bacteria	0.99945
0f667bfac3afd944218fc24bc7cf8cea	k__Bacteria;p__Chlamydiae;c__Chlamydiia;o__Chlamydiales;f__;g__;s__	0.951735
396a493547aa34754811560247bd3d94	k__Bacteria;p__Bacteroidetes;c__Sphingobacteriia;o__Sphingobacteriales;f__;g__;s__	0.988048
13c624218a3836e8c4360cac8b766917	k__Bacteria;p__Proteobacteria;c__Deltaproteobacteria;o__Myxococcales;f__0319-6G20;g__;s__	0.966142
773820d0b722e492ba32b035395d9aac	k__Bacteria;p__Chloroflexi	0.884123
75a194a6e129f9349c5dd6bfd9c94659	k__Bacteria;p__Verrucomicrobia;c__Opitutae;o__Opitutales;f__Opitutaceae;g__Opitutus;s__	0.999982
6983ddd28d5898a19a17330903e9ffd2	k__Bacteria;p__OD1;c__ZB2;o__;f__;g__;s__	0.987205
6c439798e389ac5cbd31c7aa484f4570	k__Bacteria;p__Proteobacteria;c__Betaproteobacteria;o__Burkholderiales	0.863307
2a6422b7df5776cad361d62f54c8c321	k__Bacteria	0.999551
4891cc82c12d1bb258839f10c77783aa	k__Bacteria;p__TM7;c__TM7-3;o__;f__;g__;s__	0.974136
32c5976088773056c1af1699d7e37c44	k__Bacteria;p__Planctomycetes;c__Planctomycetia;o__Gemmatales;f__Isosphaeraceae;g__;s__	0.986076
81a643405188ed53ad5b084ba9e1b0f6	k__Bacteria;p__Acidobacteria;c__TM1;o__;f__;g__;s__	0.999943
cd017d6db344888c127a2b4fb86005aa	k__Bacteria;p__Acidobacteria;c__[Chloracidobacteria];o__RB41;f__;g__;s__	0.999037
f201ae1631b43894d469375bdaf55c3f	k__Bacteria	0.985469
ba00e7bdd6d48b559dd6a3c3c7801bc3	k__Bacteria;p__OD1;c__;o__;f__;g__;s__	0.724045
4df77ac4c5ff8d879f91ea5907c5c3cd	k__Bacteria;p__Planctomycetes;c__Planctomycetia;o__Gemmatales;f__Gemmataceae;g__;s__	0.968247
230a1c70c9f52ab4064ce9530d3c6d3e	k__Bacteria;p__Planctomycetes;c__Phycisphaerae;o__WD2101;f__;g__;s__	0.972698
2a2bae701c390128b8f6b2cf03a7567a	k__Bacteria	0.998231
16bccf58936d6690fc000d0a7f141cb9	k__Bacteria;p__Chloroflexi;c__Ktedonobacteria;o__Ktedonobacterales;f__Ktedonobacteraceae	0.948401
b61f8bd9d873cda7f68504765c9b2ba3	k__Bacteria;p__Proteobacteria;c__Gammaproteobacteria;o__Legionellales	0.746953
cfbce42a206d73a42e37ccc1c12d8ceb	k__Bacteria;p__OP11;c__OP11-4;o__;f__;g__;s__	0.997255
fc21088cc4aedd0a5e589d61b416fd08	k__Bacteria;p__Armatimonadetes;c__[Fimbriimonadia];o__[Fimbriimonadales];f__[Fimbriimonadaceae];g__Fimbriimonas;s__	0.911127
fcd0b0c8d31fd4ae7e5b08c6ab389019	k__Bacteria	0.913838
f348d62a72ffd5df77cc990eed9cc263	k__Bacteria;p__Firmicutes;c__Bacilli;o__Bacillales;f__Planococcaceae;g__Lysinibacillus;s__boronitolerans	0.77235
5152c65507a8abb6181dc6981cad1097	k__Bacteria;p__OD1;c__ZB2;o__;f__;g__;s__	0.994792
d7883154d99825fe34d4f0c14b4dd229	k__Bacteria;p__Proteobacteria;c__Alphaproteobacteria	0.879601
b9d6e9a253fa097974035050a8d74aca	k__Bacteria	0.999998
99fe20e3517b4a8361158f37504a5eed	k__Bacteria;p__Proteobacteria;c__Alphaproteobacteria	0.748063
299ae4b5db2ff7f5aa783a4d98bea8c5	k__Bacteria	0.929825
7d9bbff1099308c591a0e73339a47cf1	k__Bacteria;p__Proteobacteria;c__Betaproteobacteria	0.943873
e546f66d6e210f6abb25a26f29219d32	k__Bacteria;p__Planctomycetes;c__Planctomycetia;o__Gemmatales;f__Isosphaeraceae;g__;s__	0.987981
b965441f8e33b6cf668e7b6bfe8c7e0e	k__Bacteria;p__OP11;c__WCHB1-64;o__;f__;g__;s__	0.747252
5987f8d6d23facc052f1fd1fc4d97ac5	k__Bacteria	0.999982
2e3d41c8187b29247f93a05dcc1b9e75	k__Bacteria;p__Acidobacteria;c__Solibacteres;o__Solibacterales	0.724162
dec636162c695e8cd995af7183d702d7	k__Bacteria;p__Actinobacteria;c__Actinobacteria;o__Actinomycetales;f__Mycobacteriaceae;g__Mycobacterium;s__celatum	0.995187
e117c2d449a4baf6d1c6c790dec3f311	k__Bacteria	0.960403
8e0d41be4a7d309fcc88ebaf6038b069	k__Bacteria;p__Planctomycetes;c__Planctomycetia;o__Pirellulales;f__Pirellulaceae;g__;s__	0.847352
55bfa75fe3ab55e867a109883530b71c	k__Bacteria;p__FCPU426;c__;o__;f__;g__;s__	0.728666
02549898823e9657519fa7f2f0aba91e	k__Bacteria;p__Tenericutes;c__Mollicutes;o__Anaeroplasmatales;f__Anaeroplasmataceae;g__Asteroleplasma;s__	0.999545
b79a3deb42a2b4daffba99ac334fe9bf	k__Bacteria	0.939665
cfdea87b10c391d5109cac3382059e96	k__Bacteria	0.961827
9de45da8b4f41a4caaf3854e2dcee954	k__Bacteria;p__Proteobacteria;c__Betaproteobacteria;o__Burkholderiales	0.761198
3506e2028fdee7a1062fb7123fa4ebe2	k__Bacteria;p__OD1;c__ZB2;o__;f__;g__;s__	0.994764
476ef4014a15c9eef46f5fe0378c878b	k__Bacteria	0.99127
9db62dd345e11eede3e35e36fb29aecd	k__Bacteria;p__Acidobacteria;c__Acidobacteria-6;o__iii1-15;f__;g__;s__	0.958279
ebbde766003d7868a7482b6e8d2c6ba9	k__Bacteria;p__Verrucomicrobia;c__[Methylacidiphilae];o__Methylacidiphilales;f__;g__;s__	0.980692
f9e16a4e12a98f92c25459fb4728756b	k__Bacteria	0.99964
1bd68fe30fa97bc6fad883a58ec8a38e	k__Bacteria;p__Spirochaetes;c__Spirochaetes;o__Spirochaetales;f__Spirochaetaceae;g__Spirochaeta;s__aurantia	0.994201
8d3a8448018ac1142e3aa6e291d5101e	k__Bacteria;p__Bacteroidetes;c__[Saprospirae];o__[Saprospirales];f__Chitinophagaceae	0.750097
f76bdadfadfd34a33713113e1e0ff691	k__Bacteria;p__OD1;c__;o__;f__;g__;s__	0.758291
97395a26a4938e511df1bc72f91eca3e	k__Bacteria;p__Proteobacteria;c__Alphaproteobacteria;o__Ellin329;f__;g__;s__	0.999236
8fe0462d4d22144f4a96f965147b205e	k__Bacteria	0.964373
de7d01e835478f718ce7c7a87930b122	k__Bacteria	0.998452
734261a40ad1143a437fd65d8bbe7ba1	k__Bacteria;p__Proteobacteria;c__Deltaproteobacteria;o__Myxococcales;f__Cystobacterineae;g__;s__	0.889917
94d2d14717b54702b525fafd851626ba	k__Bacteria;p__Acidobacteria;c__Solibacteres;o__Solibacterales	0.899548
1fb87ec50fddc3451913da1bd61b7182	k__Bacteria	0.997205
9f19e9a0896bb51268ce5fe588d7d9d2	k__Bacteria;p__Planctomycetes;c__Planctomycetia;o__Pirellulales;f__Pirellulaceae;g__;s__	0.891573
c2407feb3a793de9d2e9cfc9288ca3a9	k__Bacteria	0.961661
4baabaf54f6d6e6f455de241f72e2b5a	k__Bacteria;p__TM7;c__TM7-1;o__;f__;g__;s__	0.999648
270f6216a1c6c40f92a97f2e8327e03b	k__Bacteria;p__Acidobacteria;c__Acidobacteriia;o__Acidobacteriales;f__Acidobacteriaceae;g__Edaphobacter;s__modestum	0.73978
bf0d4756dfcd70394e9cb5024be9010b	k__Bacteria;p__Proteobacteria;c__Deltaproteobacteria;o__MIZ46;f__;g__;s__	0.879388
23bad8e5cdc18999f83cb6340ad8f0cf	k__Bacteria;p__Actinobacteria;c__Thermoleophilia;o__Solirubrobacterales	0.999567
6a33019106c70ab4824d13d8ecb907f7	k__Bacteria	0.947085
e34c01463a8c0e94d5300d1f4065e3f7	Unassigned	0.357261
bbd8a170f899eb1e498e186cb11c20a6	k__Bacteria	0.970342
fa5eeba902639436fedded8695a38f0a	k__Bacteria	0.881171
9f0953b04655f39c70922bde7465b717	k__Bacteria;p__Proteobacteria;c__Gammaproteobacteria;o__Legionellales;f__Coxiellaceae;g__;s__	0.921359
95e86e8f290fd833f27d3e9ccda7b528	k__Bacteria;p__Bacteroidetes;c__[Saprospirae];o__[Saprospirales];f__Chitinophagaceae;g__;s__	0.94369
78f72726aa9cf060090d47a20179a858	k__Bacteria;p__Tenericutes;c__Mollicutes;o__Anaeroplasmatales;f__Anaeroplasmataceae;g__Asteroleplasma;s__	0.999696
33458428bfd26d7e6c7fd44399b5eebf	k__Bacteria;p__Actinobacteria;c__Thermoleophilia;o__Solirubrobacterales;f__Conexibacteraceae;g__Conexibacter;s__	0.96101
6b07dc6f04fd064f893c780bb3c3438e	k__Bacteria;p__Proteobacteria;c__Betaproteobacteria;o__Burkholderiales;f__Oxalobacteraceae;g__;s__	0.733976
0ec85665c516e3cee6406195ab948cc4	k__Bacteria	0.87011
0514f89eaef298f7fb02abc3cd7f201b	k__Bacteria;p__OD1;c__;o__;f__;g__;s__	0.85059
12f7b41445518039af12a2a9c66c78b4	k__Bacteria	0.899377
e571c3e01ba4c05b1f48beb94ef22a65	k__Bacteria	0.997939
39427e66b78474925766bb6dac70d945	k__Bacteria;p__Planctomycetes;c__Planctomycetia;o__Gemmatales;f__Gemmataceae;g__Gemmata;s__	0.952643
d0cb44479d5ebb1596387ff9eed35fe9	k__Bacteria	0.98563
99f91511816388829446a11438f3f515	k__Bacteria	0.942844
a563038dbdf2b189f64f5f004de8f2eb	k__Bacteria	0.940096
f1c52c5a1feb9f57c38ffa8ecda380ff	k__Bacteria	0.944056
c44992b784c6a4ffdab0577c195c7d1f	k__Bacteria	0.934877
0b9adeb5494f1476eba895fd32805c09	k__Bacteria;p__Proteobacteria;c__Deltaproteobacteria;o__Myxococcales;f__Myxococcaceae;g__;s__	0.995524
5569fb8581e8536677e95f51b6e4e384	k__Bacteria	0.999617
82e0508b5ab34fc1b51cfc886f1fe9ec	k__Bacteria;p__Verrucomicrobia;c__[Methylacidiphilae];o__Methylacidiphilales;f__;g__;s__	0.985969
c0fd84168ffe04bac7053fb31c5176b4	k__Bacteria;p__Proteobacteria;c__Betaproteobacteria;o__Procabacteriales;f__Procabacteriaceae;g__;s__	0.98894
8806bb30785125546d109cccd79683a7	k__Bacteria;p__Actinobacteria;c__Actinobacteria;o__Actinomycetales;f__;g__;s__	0.771521
5ba1a175e5e4b9e988ec1b529f9400ff	k__Bacteria;p__OD1;c__;o__;f__;g__;s__	0.788963
48aa076778ada849c07b5171dba70675	k__Bacteria;p__Proteobacteria;c__Deltaproteobacteria;o__Bdellovibrionales;f__Bdellovibrionaceae;g__Bdellovibrio;s__	0.990537
346eca5e0e5e25ae6372b027c6e538a9	k__Bacteria;p__Proteobacteria;c__Deltaproteobacteria;o__Syntrophobacterales;f__Syntrophobacteraceae;g__;s__	0.722099
90f9d45c08d22d51b29d73c6d1d5607c	k__Bacteria;p__Proteobacteria;c__Gammaproteobacteria;o__Legionellales;f__Coxiellaceae;g__;s__	0.815946
91ef11323bf4b921251703a67b472bf9	k__Bacteria	0.973282
dddab5233fd70be739f842dbd0f50c2b	k__Bacteria;p__Planctomycetes;c__BD7-11;o__;f__;g__;s__	0.969586
41d4a8bffa204651c6805c7f2d503f84	k__Bacteria;p__Proteobacteria;c__Betaproteobacteria;o__Procabacteriales;f__Procabacteriaceae;g__;s__	0.927557
fd9d5fa8fcd9feeb683d2c11f4d0507e	k__Bacteria	0.980236
b4c3ce30336d0b6c3f84bed1d7d83cc4	k__Archaea;p__Crenarchaeota;c__MBGA;o__NRP-J;f__;g__;s__	0.997066
4028a65539d5330b2ffa4c08ccbfdae5	k__Bacteria;p__Bacteroidetes	0.9949
50ef11dd7dc68e392c2196bc04f0550c	k__Bacteria	0.977937
229844dc413fc0be3355d2fb2f520036	k__Bacteria;p__Proteobacteria	0.963945
4fa64f5d28a1b620ec59a25f9123f6a1	k__Bacteria;p__OD1;c__;o__;f__;g__;s__	0.708992
2b30c4a34b744c654d3b30ea18cfdb8d	k__Bacteria;p__Proteobacteria;c__Betaproteobacteria;o__A21b;f__EB1003;g__;s__	0.988005
ebe4c35395f04460c71facef8887b9d6	k__Bacteria;p__Proteobacteria;c__Deltaproteobacteria;o__Myxococcales;f__Polyangiaceae;g__;s__	0.919081
31b483b681cd9fac6d1b598594262ed5	k__Bacteria;p__Actinobacteria;c__Acidimicrobiia;o__Acidimicrobiales	0.729048
d5214d32ff197e7b50f6abb097f956a8	k__Bacteria;p__Proteobacteria;c__Alphaproteobacteria;o__Rhodobacterales;f__Hyphomonadaceae;g__;s__	0.811135
7d958e7efe358e878ccbfd1e7ab1cb44	k__Bacteria;p__OD1;c__;o__;f__;g__;s__	0.772348
0b65a5e36703f242d1976a02cde4c9f1	k__Bacteria	0.953522
23da45578b617781f9bf8af6616682ff	k__Bacteria	0.999992
abd66f0ade31c923bf4dd8f87bc4eb5f	k__Bacteria	0.969429
76e88904b8f66a8b8fbb3452e9d8f47f	k__Bacteria	0.964717
c11316d19c78763b65d19794b7ca640e	k__Bacteria	0.996268
a7558d67fb5555dec19535ec89b7f421	k__Bacteria;p__OD1;c__;o__;f__;g__;s__	0.724765
e3d59fb6e127be07ac62e134d56d4e61	k__Bacteria	0.992762
a6631d7d38ef1b4f7af8d4c2f9183579	k__Bacteria;p__Bacteroidetes;c__At12OctB3;o__;f__;g__;s__	0.76317
4dce0a55df1b8c8ff73c9f043d4275e3	k__Bacteria;p__TM7;c__TM7-1;o__;f__;g__;s__	0.988798
4dd025ce5fd8e8d0c851d2cc4feb03b4	k__Bacteria;p__Proteobacteria;c__Deltaproteobacteria	0.825827
ae1dac573627ee25fd4728918abcab19	k__Bacteria;p__OP11;c__OP11-4;o__;f__;g__;s__	0.977049
f6c1b558e6bd2f43e4f0ee89524af371	k__Bacteria;p__OD1;c__;o__;f__;g__;s__	0.703758
2ad7c1678df67a41b6e5f1cbfd109e52	k__Bacteria	0.999999
c78f426460645d18fb1b2082644fa2ac	k__Bacteria;p__Proteobacteria;c__Deltaproteobacteria;o__Myxococcales;f__Myxococcaceae;g__Anaeromyxobacter;s__	0.773775
d61433d5f623373211967966d3f35c3a	k__Bacteria	0.966351
2ce483237d88f4c3cfe521ccf043981f	k__Bacteria;p__Planctomycetes;c__vadinHA49;o__p04_C01;f__;g__;s__	0.976187
b95756cf5f43bf63fe0e944072a2c003	k__Bacteria;p__Proteobacteria	0.70624
1ec2d70a9f1dda5a0656b0ac463de38f	k__Bacteria;p__Proteobacteria;c__Deltaproteobacteria;o__FAC87;f__;g__;s__	0.964565
8ed557d2d47bbfa1bf6bb0908793c091	k__Bacteria;p__Acidobacteria;c__Solibacteres;o__Solibacterales;f__;g__;s__	0.845465
0214f7a844d7ac59b4f71ee9a041549a	k__Bacteria	0.989949
3e2b0548fbd08dcad08d27d7116ec17c	k__Bacteria;p__Proteobacteria;c__Deltaproteobacteria	0.76558
ae9b5dfbfecef533e48d89e01d618687	k__Bacteria;p__Planctomycetes;c__vadinHA49;o__p04_C01;f__;g__;s__	0.925242
f911e867aae69a4dbd39a2713a687e2c	k__Bacteria	0.999861
fe410baeb8a9c4d4661a826ba8f90228	k__Bacteria	0.999988
50899bd2d02b5e5571696a5677124452	k__Bacteria;p__Actinobacteria;c__Actinobacteria;o__Actinomycetales	0.76017
0168cc449fc61ddac93519e6e4fa1b7d	k__Bacteria;p__Chloroflexi;c__Thermomicrobia;o__JG30-KF-CM45;f__;g__;s__	0.91839
e36fad19fe676c1a44b6b39963dbfa7f	k__Bacteria;p__TM7;c__TM7-1;o__;f__;g__;s__	0.753398
da7e2a58844ebc4556a75ab9333ae16b	k__Bacteria;p__Chloroflexi	0.824348
1f39604e858bb9903c4bacdf60e726d3	k__Bacteria	0.974697
1f358e44707ab7f5a5f83a3555b5d288	k__Bacteria	0.980264
76fd003a032a04a20f63cb1b046fccb4	k__Bacteria	0.993278
a6db6950a2ec28d1820126b81e1b3f53	k__Bacteria	0.87374
0ab278e34ba22aaf845e53f9f797a99e	k__Bacteria;p__Proteobacteria;c__Deltaproteobacteria;o__Myxococcales	0.994821
4e5cdd958f9ec519d27929f02fbcd463	k__Bacteria	0.999989
2bde945fdd79d602c1a407bf2e054ea5	k__Bacteria;p__OD1;c__;o__;f__;g__;s__	0.718635
e124caea9322171af104109921a95540	k__Bacteria;p__Proteobacteria;c__Gammaproteobacteria;o__Xanthomonadales;f__Sinobacteraceae;g__;s__	0.776817
0ab240fe9155ba2f0fcd02a0b45d4729	k__Bacteria;p__Bacteroidetes;c__Flavobacteriia;o__Flavobacteriales;f__[Weeksellaceae];g__Chryseobacterium;s__	0.899027
a06d5cfd991ec0fae425278d6463eb65	k__Bacteria;p__OD1;c__;o__;f__;g__;s__	0.726192
f7188647757a9f1956bc4f7cb0b3c201	k__Bacteria;p__Elusimicrobia;c__Elusimicrobia;o__IIb;f__;g__;s__	0.964886
9b7fa7a913a6fa320ef59b12cb8dfb6a	k__Bacteria	1
ccfbfaa6b4a77592a2ab2c5f90e3c373	k__Bacteria	0.975452
6c777411db870570ddbf01fbc649c7db	k__Bacteria	0.972857
5d217285b88e8bf2a4d555d1d2170be1	k__Bacteria;p__Acidobacteria;c__Acidobacteria-6;o__iii1-15;f__;g__;s__	0.999055
810a276c4821781aed0ad53260dabab1	k__Bacteria	0.99983
94adabf4d07cbeeb0c800f259ef4eb66	k__Bacteria;p__Acidobacteria;c__Solibacteres;o__Solibacterales	0.849705
5bfe9ae2c63498000e312cebf72d3d5d	k__Bacteria	0.999783
047826065aab558f84e28b5558c8a581	k__Bacteria;p__Proteobacteria;c__Alphaproteobacteria	0.824213
d8b142cb668c84e1d27e5bd96f4faad7	k__Bacteria;p__Proteobacteria;c__Deltaproteobacteria;o__Myxococcales	0.737393
e7b1b62b9c961d699728513251c73536	k__Bacteria;p__OD1;c__;o__;f__;g__;s__	0.831359
1f9053a63405a630c90de312390392b0	k__Bacteria	0.93395
76d1363770520f220893e827b3195313	k__Bacteria	0.998407
84e65b3ccd1754249a8ef6f4e965019d	k__Bacteria;p__OD1;c__;o__;f__;g__;s__	0.710509
1f9a37d3670356a155729fb0178c9155	k__Bacteria;p__Proteobacteria;c__Deltaproteobacteria;o__Myxococcales;f__;g__;s__	0.914225
f134b5b091c3ce43057c1f02a520fe1b	k__Bacteria;p__OP3;c__koll11;o__GIF10;f__kpj58rc;g__;s__	0.996761
0eaa22016bf220148a00ece3d634987b	k__Bacteria;p__Planctomycetes;c__Planctomycetia;o__Planctomycetales;f__Planctomycetaceae;g__Planctomyces;s__	0.974474
ff57b0b08fdd4b10b9436b2ae7f6153e	k__Bacteria;p__Verrucomicrobia	0.952495
826ee96e172b52853d636ec7fbd8dd22	k__Bacteria	0.985821
56d18951578519d801e5bc4336a248e3	k__Bacteria;p__Acidobacteria;c__Solibacteres;o__Solibacterales;f__Solibacteraceae;g__CandidatusSolibacter;s__	0.805373
d3bbc42e7c297bcbaf8c78c097b475d9	k__Bacteria	0.965455
f6c711a58f7c61160f89c22b695d11c4	k__Bacteria;p__OD1	0.719311
53ffd4800ad9762140108e4eb1044aef	k__Bacteria;p__Spirochaetes;c__[Brachyspirae];o__[Brachyspirales];f__Brachyspiraceae;g__;s__	0.77563
53c9bf44586041cfb5ba53e868b4250a	k__Bacteria	0.999918
8c3ba35ac7d56980b6f42aea980c6622	k__Bacteria;p__Proteobacteria;c__Alphaproteobacteria;o__Rhodospirillales;f__Acetobacteraceae	0.970168
8758b6086904246df18fe247d68b9a97	k__Bacteria	0.945001
b040ec358b0de142375a36e1ab2576b3	k__Bacteria	0.999981
1386bc60264e889aa6b9715af7ddcd97	k__Bacteria;p__OP11;c__OP11-4;o__;f__;g__;s__	0.98917
bef0f02ae9773c2bf09066e53d5926c0	k__Bacteria;p__Bacteroidetes	0.995783
d0f2256f52a1ad122e66891dcca03f66	k__Bacteria;p__Bacteroidetes;c__Bacteroidia;o__Bacteroidales	0.764781
420677c5aed70d77ec059ffa74f6a601	k__Bacteria;p__Bacteroidetes;c__Bacteroidia;o__Bacteroidales	0.932675
e3f1885be713e9b1140a47114b50600d	k__Bacteria;p__OD1;c__;o__;f__;g__;s__	0.750687
60d6fec4b60af8add91474548582f33a	k__Bacteria	0.936173
5a664427d8617eb36e2245a38a1bd19b	k__Bacteria;p__Proteobacteria;c__Alphaproteobacteria;o__Ellin329;f__;g__;s__	0.737338
d9de6e7e1dee8ef4370d44484be1cdd1	k__Bacteria;p__Acidobacteria;c__Solibacteres;o__Solibacterales;f__;g__;s__	0.830321
6c31d449cdd5839bafea33382d619726	k__Bacteria;p__Proteobacteria;c__Gammaproteobacteria;o__Legionellales	0.820694
37b479fc1d11cd6af89a392ddec7ca08	k__Bacteria;p__Proteobacteria;c__Alphaproteobacteria;o__Ellin329;f__;g__;s__	0.999438
8c240efed85cf069f35c2faabcffd34d	k__Bacteria	0.74168
8e4eec7bfd900c433c8533ea156bf933	k__Bacteria;p__Proteobacteria;c__Deltaproteobacteria;o__MIZ46;f__;g__;s__	0.979927
46e12d87e611e47b63733316e956a322	k__Bacteria	0.973801
0505e064281582fd92d772b8cb037d19	k__Bacteria	0.984748
8aea43988eb1d97d76ee8f4e083a03ad	k__Bacteria;p__OD1;c__;o__;f__;g__;s__	0.815992
e8ac23de28b9007184c8fd4eb94d581f	k__Bacteria;p__OD1;c__;o__;f__;g__;s__	0.740039
06e1687942dcac1c844128f98f3ad7ec	k__Bacteria;p__OP3;c__koll11;o__GIF10;f__kpj58rc;g__;s__	0.987359
064512dc80ad23a656e73f460a12a5b0	k__Bacteria;p__Proteobacteria;c__Deltaproteobacteria;o__Bdellovibrionales;f__Bacteriovoracaceae;g__;s__	0.917601
137a5f5e4709719920876c3374b1062c	k__Bacteria	0.989403
62505dda9c724009b475ffaf43ccf1f6	k__Bacteria	0.842283
6a1ad56630033bec7b2a9d4549016f42	k__Bacteria	0.992665
930c54c00d795c98bd2244754085020d	k__Bacteria;p__Acidobacteria;c__Solibacteres;o__Solibacterales	0.882235
7b686edde8a4c63b8e073e86619c1a60	k__Bacteria	0.931924
85261c57efedeb81847ce483a0c9e8f6	k__Bacteria	0.923962
41ff38c94b5c7b54c41719b125813051	k__Bacteria;p__Proteobacteria;c__Deltaproteobacteria;o__Myxococcales;f__;g__;s__	0.823005
ee854893a601b60df55728d19be661e8	k__Bacteria;p__Proteobacteria;c__Betaproteobacteria;o__Burkholderiales;f__Comamonadaceae	0.992272
6fecdc5c9d77067ee7c0daa954316ab7	k__Bacteria	0.995725
fbfb108c011a382dd26ee0b98c805a8e	k__Bacteria;p__Proteobacteria;c__Alphaproteobacteria	0.898648
f6dafd94f9d3152f0bfa82ca0f46b895	k__Bacteria;p__OP11;c__OP11-4;o__;f__;g__;s__	0.980258
ee5d6d9abf42382e2bce488f5ae559b2	k__Bacteria;p__Proteobacteria;c__Betaproteobacteria;o__SC-I-84;f__;g__;s__	0.866534
0383d3755a0c1713d2a1ccd6d972f8d1	k__Bacteria;p__Proteobacteria;c__Gammaproteobacteria;o__Legionellales	0.892493
b2757f9ec541bf95d63846c4db5f1467	k__Bacteria;p__OD1;c__;o__;f__;g__;s__	0.837271
176a08fea6f5a98d1a0e0d5077736979	k__Bacteria	0.999989
530bd80f7d4f314fdaa06040e0dd11a8	k__Bacteria;p__Proteobacteria;c__Betaproteobacteria;o__;f__;g__;s__	0.860556
063b2135e2022926e3fab8ad37c8a1f6	k__Bacteria;p__Acidobacteria;c__DA052;o__Ellin6513;f__;g__;s__	0.999863
bff86afaced0aa0bdf423b844db475ca	k__Bacteria	0.989054
a0485755354a00eaadccaf7808a131f3	k__Bacteria	0.944909
521a672582f257a8fe6ab4d66bf491d1	k__Bacteria;p__Actinobacteria;c__Thermoleophilia;o__Gaiellales;f__Gaiellaceae;g__;s__	0.999878
9dfe2554fc99411ed00925050a57439e	k__Bacteria	0.992917
8b9feee3a65d3ddbb1d41f4dc75b6d5d	k__Bacteria	0.999996
05c8f905abd8eec94d3127292a1094d2	k__Bacteria;p__Chloroflexi	0.846063
2413acab14b03d07e32469116afe49c8	k__Bacteria;p__Acidobacteria;c__[Chloracidobacteria];o__Ellin7246;f__;g__;s__	0.995296
c8bfd069cce7a1be22d5fea7262654a2	k__Bacteria;p__Actinobacteria;c__Thermoleophilia;o__Gaiellales;f__;g__;s__	0.994047
54293deba43f1a65b512325422137de8	k__Bacteria;p__Proteobacteria;c__Deltaproteobacteria;o__Syntrophobacterales;f__Syntrophobacteraceae;g__;s__	0.917249
65f61994d9e7eab5b359e6918e56b334	k__Bacteria;p__Chlamydiae;c__Chlamydiia;o__Chlamydiales;f__Rhabdochlamydiaceae;g__CandidatusRhabdochlamydia;s__	0.984717
1526399e04dce145b8ff373a3c0369a9	k__Bacteria;p__Verrucomicrobia;c__Opitutae;o__Opitutales;f__Opitutaceae;g__Opitutus;s__	0.999871
ae0ff04a058a58d9c343850de66eff68	k__Bacteria	0.978477
8e5e43e39ced05d69618fcf8eafd11b8	k__Archaea;p__Euryarchaeota;c__Thermoplasmata;o__E2;f__[Methanomassiliicoccaceae];g__;s__	0.996584
0d3cf26e79189b260532d801d7b39df9	k__Bacteria;p__Acidobacteria;c__Acidobacteria-6;o__iii1-15;f__;g__;s__	0.995688
9ed2bfd228274d7f3e568ffd42e910fb	k__Bacteria;p__Acidobacteria;c__Solibacteres;o__Solibacterales	0.995901
22ec5e1f8cce4bf78e14de45243e8abd	k__Bacteria	0.992266
e2e92adae51a10b42d9f58cb72e4a9fb	k__Bacteria	0.969555
219cf2f49fc426ab6ec2e2f1bf977604	k__Bacteria;p__Proteobacteria;c__Betaproteobacteria;o__Burkholderiales;f__Burkholderiaceae;g__Burkholderia	0.858149
209efb75b7eb20dfdc7a51a243d98779	k__Bacteria	0.989108
88ca4529c360acc264a239a93f3e3ccc	k__Bacteria	0.99168
1c0b3639833387f5623715ff9a3d74bd	k__Bacteria	0.983862
9e965a5af5fc37836402ba37de408a7a	k__Bacteria;p__TM6;c__SJA-4;o__;f__;g__;s__	0.825138
9a7a8f40440d2f55410592ad05392eca	k__Bacteria	0.99796
f3f0e07bb1ee54a08a7c912a0d8026a2	Unassigned	0.371558
2267235f1764cf0b31271957d7fec6d6	k__Bacteria;p__OD1	0.76671
2c75c379a71189d073ca2555bb1d5f39	k__Bacteria;p__OD1;c__ZB2;o__;f__;g__;s__	0.997565
6de821bf7d4e1cef74afc84e5a0ceeb3	k__Bacteria;p__Bacteroidetes;c__[Saprospirae];o__[Saprospirales];f__Chitinophagaceae	0.837884
2b6e9662450b6efb3ef02fc52aaae8ab	k__Bacteria;p__OD1;c__;o__;f__;g__;s__	0.859252
a38870494d873e461074f95dc6c9f62c	k__Bacteria	0.98107
285218ad9e178ca32f6a1f7ca70fe9dd	k__Bacteria;p__Proteobacteria;c__Deltaproteobacteria;o__Myxococcales;f__Myxococcaceae;g__;s__	0.996419
b766a4f2b38a193756d56b7f8e8511bc	Unassigned	0.346654
14ca9193f8a4ef78b6084662ab8d47aa	k__Bacteria	0.983997
98bd5977f5e0818ea341b30d224055cc	k__Bacteria;p__Actinobacteria;c__Thermoleophilia;o__Solirubrobacterales;f__;g__;s__	0.877819
1913a925e2c8d27c6fd965c6cea37241	k__Bacteria;p__Acidobacteria;c__Acidobacteriia;o__Acidobacteriales;f__Acidobacteriaceae	0.797286
1d3ba618d55614ef34e891272b1ecaa9	k__Bacteria;p__Cyanobacteria;c__Chloroplast;o__Streptophyta;f__;g__;s__	0.991895
e3febe754769f70ba7827cb3188686d1	k__Bacteria	0.812391
64700a467203239337883d1a2c8454e0	k__Bacteria	0.984564
0d9d5e64575499e84cb7a8e6c19bf3f5	k__Bacteria	0.999915
5cf3c5c8a1082831b672496849b3ea74	k__Bacteria	0.98646
f691861774d56dee283aa532e8ae828d	k__Archaea;p__[Parvarchaeota]	0.738213
0607df7575d5d574e873c0ee093fbf8b	k__Bacteria;p__Acidobacteria;c__Acidobacteriia;o__Acidobacteriales	0.814361
750fa55c7d36013e4fc72865f1c246ed	k__Bacteria;p__Proteobacteria;c__Deltaproteobacteria;o__Myxococcales;f__;g__;s__	0.777628
9c4b03e1aacd4e5b56aeb1aaa5a52263	k__Bacteria;p__Proteobacteria;c__Deltaproteobacteria;o__Myxococcales;f__;g__;s__	0.931598
5084db54a88530e2d0931c496d851af1	k__Bacteria;p__Acidobacteria;c__[Chloracidobacteria];o__DS-100;f__;g__;s__	0.953024
4a7c550c1662cbff0aa8bf66ff62e718	k__Archaea;p__Euryarchaeota;c__Thermoplasmata;o__E2;f__;g__;s__	0.787791
67bdc2c62df1ac0bdf0eab5a903b4e66	k__Bacteria;p__Actinobacteria;c__Thermoleophilia;o__Solirubrobacterales	0.976216
534fa7bcbe7c8a4fe5bba2228b92bbdf	k__Bacteria;p__Proteobacteria;c__Betaproteobacteria;o__Nitrosomonadales;f__Nitrosomonadaceae	0.827396
a8425b0966b3dbe9dd92c32439fe63b8	k__Bacteria;p__Chlamydiae;c__Chlamydiia;o__Chlamydiales	0.99996
7d7f13d85f513c6e3ffc15dd2a0a2bf0	k__Bacteria;p__Planctomycetes;c__Planctomycetia;o__Pirellulales;f__Pirellulaceae;g__;s__	0.814431
e906166fdfde21fa8f3b03154696d115	k__Bacteria;p__Bacteroidetes;c__[Saprospirae];o__[Saprospirales];f__Chitinophagaceae;g__;s__	0.865371
dd363cd9e9fec583716de6cf3cfb4760	k__Bacteria	0.98935
a929f3f19c73d8f027bd522720a84fae	k__Bacteria;p__Chlamydiae;c__Chlamydiia;o__Chlamydiales;f__;g__;s__	0.893931
693651f8d1633b8cf59ea236d99cee68	k__Bacteria	0.977706
056420bd882a1d06ecefbf54ce595035	k__Bacteria;p__TM6	0.946423
f9aa3d246dc07aa5c13b4c6f3a891921	k__Bacteria;p__Proteobacteria;c__Alphaproteobacteria	0.991935
a0de50fefbdcff50f51d59ed9b6da74e	k__Bacteria	0.98075
b17a49d5a88c57714b0892910bae552a	k__Bacteria;p__Proteobacteria;c__Deltaproteobacteria;o__Myxococcales;f__0319-6G20;g__;s__	0.980997
4f7e0d8dee8e4728daed54d9b732a8bd	k__Bacteria	0.980733
78d49d3381d57d47019df38ae1a994ca	k__Bacteria	0.93456
e57cba7f179bd1356816e901f1b3df8f	k__Bacteria	0.990589
b59abf2e9b37973d8c56218f90c41533	k__Bacteria;p__Planctomycetes;c__Planctomycetia;o__Planctomycetales;f__Planctomycetaceae;g__Planctomyces;s__	0.998528
864d7e4735a096737ed1799aedfbf7b4	k__Bacteria	0.996073
a23f44a1685c60de9e50d0b07c679a9a	k__Bacteria;p__Proteobacteria;c__Deltaproteobacteria	0.800343
43ad123d52d2b31c9b2eb3cd726be5e8	k__Bacteria;p__Cyanobacteria;c__4C0d-2;o__SM1D11;f__;g__;s__	0.974111
3bb36a7ce9ccfd3a73539be9f29c0411	k__Bacteria	0.980072
89328a1faae43e6aa61ee03e1c53d035	k__Bacteria	0.987956
68a5d7be6d23b1a6617e6360f1a954d2	k__Bacteria	0.970532
c85dcc6d2be318e2dcde7d042053f7fd	k__Bacteria;p__OD1;c__;o__;f__;g__;s__	0.799956
561c51b9fd4a0ee144a0b70e0f94de09	k__Bacteria;p__OD1;c__;o__;f__;g__;s__	0.700117
aa6234675b8af2b3586610233841e460	Unassigned	0.421591
c46bcf8d54c43f51ac544e1a75e82652	k__Bacteria;p__Verrucomicrobia;c__Opitutae;o__Opitutales;f__Opitutaceae;g__Opitutus;s__	0.999979
6439136b76f0794181e6d79df1b5df5c	k__Bacteria	0.97141
19202933daedc72a9bff5c2d69a5f3ab	k__Bacteria;p__Acidobacteria;c__Solibacteres;o__Solibacterales	0.98804
1a07c971f13930b7658388e95aa1072a	k__Bacteria;p__Bacteroidetes;c__[Saprospirae];o__[Saprospirales]	0.84388
de6c35ec6daf88c74bc9422804182e7d	k__Bacteria;p__Planctomycetes;c__Planctomycetia;o__Pirellulales;f__Pirellulaceae;g__;s__	0.932193
77a22dc82baf5838ae0e16ff43452ba0	k__Bacteria;p__Proteobacteria	0.952936
ecd38fadb035c4f31494bda73ed21e8e	k__Bacteria	0.969363
b07c165200fc4e5fcd2ae0b92030ff8c	k__Bacteria	0.974382
80e3a1fb1708750807c8224ba5c1db51	k__Bacteria	0.983218
9cf7dbe22ffdfb40cb880198a45a1598	k__Bacteria	0.868869
0eb387bb3ce70806a14e742b8254b036	k__Bacteria;p__Proteobacteria;c__Deltaproteobacteria;o__Myxococcales;f__;g__;s__	0.818854
576b0b4cf40a01d459921fa93432c661	k__Bacteria	0.917941
a41b3240368dc7b453922d515164dda3	k__Bacteria	0.975459
c8730af982d4c932bcdc3caa031f28b4	k__Bacteria;p__Proteobacteria;c__Deltaproteobacteria;o__Spirobacillales;f__;g__;s__	0.958326
f0aaa08c096c1cd5de9accd5781fea7b	k__Bacteria;p__Proteobacteria;c__Deltaproteobacteria;o__;f__;g__;s__	0.732575
0addbb94d924bcdbaa6f25a3fe4cfb08	k__Bacteria	0.992313
db67adad682d11a871ff6beb4cc26687	k__Bacteria;p__Planctomycetes;c__Planctomycetia;o__Gemmatales;f__Gemmataceae;g__;s__	0.925745
1a56ce677a03eb97050b2f4731a20e81	k__Bacteria	0.899472
12686af196241cbbacfaf4ba72647db3	k__Bacteria;p__TM7;c__SC3;o__;f__;g__;s__	0.991462
5d7527bfd4693cf051f9ab0405eb6507	k__Bacteria;p__Bacteroidetes;c__Cytophagia;o__Cytophagales;f__;g__;s__	0.935949
3c2ed1d7b027e9f6fa4a0a63878c658d	k__Bacteria;p__OD1;c__ZB2;o__;f__;g__;s__	0.904218
788e168870d6e4204a8fb6ddb1d18a32	k__Bacteria	0.987428
888d4367e1756776f610de0a4d7ecc19	k__Bacteria;p__Actinobacteria;c__Thermoleophilia;o__Solirubrobacterales;f__;g__;s__	0.869557
7f6a9ad571d126d1ec7e6e58ebb68e80	Unassigned	0.305512
7e0610d8a3c85858ddefa198bf23e764	k__Archaea;p__Euryarchaeota;c__Thermoplasmata;o__E2	0.709255
b1514ee4b2da609841abd4a6808f8fb8	k__Bacteria;p__Proteobacteria;c__Deltaproteobacteria	0.895463
e43a2acf35711b5ad49b5e9287210c1b	k__Bacteria;p__Armatimonadetes;c__0319-6E2;o__;f__;g__;s__	0.993342
661e46228b2745e1d6ad77c9f96d1a98	k__Bacteria;p__Tenericutes;c__Mollicutes;o__Anaeroplasmatales;f__Anaeroplasmataceae;g__Asteroleplasma;s__	0.999403
1d789964d1c2c3eb9330b7e70f3c0132	k__Bacteria;p__Actinobacteria;c__Thermoleophilia;o__Solirubrobacterales;f__;g__;s__	0.998244
e64c659c5da79abe85ebcba60f9bd9e4	k__Bacteria;p__Gemmatimonadetes;c__Gemm-2;o__;f__;g__;s__	0.953992
441159b0d939479bcf53a556b2c87558	k__Archaea;p__Euryarchaeota;c__Thermoplasmata;o__E2	0.99929
ce53e9d331bb96e6c162033ea9a0f575	k__Bacteria	0.976377
e0056e77df592c0dd879352f514bab7a	k__Bacteria;p__Acidobacteria;c__Solibacteres;o__Solibacterales;f__;g__;s__	0.724067
8c7ca7c2979e847b3bbcf9f22563f556	k__Bacteria	0.974472
97d9c41f46d22393bef5dda5baa489e3	k__Bacteria;p__Elusimicrobia;c__Elusimicrobia;o__IIb;f__;g__;s__	0.993482
a62bffad43746d0f5ab4587d58cede59	k__Bacteria;p__OD1;c__;o__;f__;g__;s__	0.832917
c89fb7cde50fc87c8b39dab1c56dba6d	k__Bacteria;p__OD1;c__;o__;f__;g__;s__	0.78611
d63aecda801e8ab45a29286c6639448e	k__Bacteria;p__AD3;c__ABS-6;o__;f__;g__;s__	0.984734
1e8ff94e97c5852771d91a8ea3bca69f	k__Bacteria;p__OD1;c__;o__;f__;g__;s__	0.883161
7f989fa814cbfd35b71211539532ae56	k__Bacteria;p__Planctomycetes;c__Phycisphaerae;o__Phycisphaerales;f__;g__;s__	0.998261
2fa8ea496cbfc32f6de1d670e56b78c6	k__Bacteria;p__OP11;c__OP11-4;o__;f__;g__;s__	0.980368
9f5c5969d2691e17e6101cfa8f6457e3	k__Bacteria	0.992125
13077390a369346f9848d702a87b9680	k__Bacteria;p__Proteobacteria;c__Deltaproteobacteria	0.98564
dcb21c70ba28a9e7aed87d027fb558c6	k__Bacteria;p__Actinobacteria;c__Thermoleophilia;o__Solirubrobacterales;f__;g__;s__	0.93445
7d06330d104d50ed6d904a36c1793198	k__Bacteria;p__Gemmatimonadetes;c__Gemmatimonadetes;o__;f__;g__;s__	0.874066
209f81c8234331c235b668fa1782f37f	k__Bacteria;p__Armatimonadetes;c__Armatimonadia;o__Armatimonadales;f__Armatimonadaceae;g__;s__	0.981912
8dab5b25a065c1fe64ef135a895d4c3d	k__Bacteria;p__Chloroflexi;c__Chloroflexi;o__Chloroflexales;f__FFCH7168;g__;s__	0.949475
c9ba86dd0d416be0e4063bafcf379bba	k__Bacteria;p__TM7;c__SC3;o__;f__;g__;s__	0.996229
b6cee8ed7e5e4dd42ad5ef99f8341ada	k__Bacteria	0.805485
4bfc414f1b8fec163579e3bc71b3dd1a	k__Bacteria;p__Actinobacteria;c__Rubrobacteria;o__Rubrobacterales;f__Rubrobacteraceae;g__Rubrobacter;s__	0.945034
a732d684943abf79cae17dbe89299067	k__Bacteria	0.940422
effcbc58ad99c55b7b447d0199fbef30	k__Bacteria	0.953471
dfb1c363f0e7b66ba2a2bef02942e601	k__Bacteria;p__OD1;c__ZB2;o__;f__;g__;s__	0.957999
0bfa4da0e35c95134f5c086786e7d5b1	k__Bacteria;p__OD1;c__;o__;f__;g__;s__	0.841573
aebc98727cb66b70412ba291a32b82be	k__Bacteria;p__Tenericutes;c__Mollicutes;o__Anaeroplasmatales;f__Anaeroplasmataceae;g__Asteroleplasma;s__	0.998964
b55507a78190fd5d31e8053f0eca69cd	k__Bacteria	0.99999
f369f879f44745e6b77270c1b5c95da0	k__Bacteria;p__Chloroflexi;c__Anaerolineae	0.896155
10e6b65c3179ddee9179b8de8d564279	k__Bacteria	0.945566
c05547b3fe28568bb7709199df28176a	k__Bacteria;p__Actinobacteria;c__Rubrobacteria;o__Rubrobacterales;f__Rubrobacteraceae;g__;s__	0.919981
dd9013c9b95826a12a3bbf1d2b7718df	k__Bacteria	0.947122
abe97dec3dffb38cdadd99fabeb6dbc5	k__Bacteria;p__Actinobacteria;c__Actinobacteria;o__Actinomycetales;f__Mycobacteriaceae;g__Mycobacterium;s__llatzerense	0.703775
2c0850492be62963655507500c5ae40a	k__Bacteria;p__Planctomycetes;c__Planctomycetia;o__Gemmatales;f__Gemmataceae;g__;s__	0.922757
d7f13261ef2bacb080b5b4f4add11256	k__Bacteria	0.999994
e691293b8ad0e654eb6415472b1edd7b	k__Bacteria;p__Chloroflexi;c__Chloroflexi;o__[Roseiflexales]	0.956689
6c7078166c7cc9a1ca27253de9a578c0	k__Bacteria;p__Planctomycetes;c__Planctomycetia;o__Pirellulales;f__Pirellulaceae;g__;s__	0.873437
24a603835cd0ede522b2ca97fbff3226	k__Bacteria;p__Proteobacteria;c__Gammaproteobacteria;o__Pseudomonadales;f__Pseudomonadaceae;g__Pseudomonas	0.860949
7cbc54790183b38add9663a50e617a96	k__Bacteria;p__Bacteroidetes	0.953382
82cf52657f982691501042eafdf7c3e9	k__Bacteria	0.981147
fc1bbfe3f8e4dec71719304d93c439a2	k__Bacteria;p__Gemmatimonadetes;c__Gemmatimonadetes;o__;f__;g__;s__	0.76182
1191fe108c578cd73c085daccf478aed	k__Bacteria;p__Proteobacteria;c__Deltaproteobacteria;o__Myxococcales	0.9885
15083c646764ea267db9ca25740ac864	k__Bacteria;p__Proteobacteria;c__Deltaproteobacteria;o__Bdellovibrionales;f__Bacteriovoracaceae	0.979581
2e418141db10770162129f8d9dd9fb3b	k__Bacteria;p__TM6;c__SJA-4;o__;f__;g__;s__	0.940591
5d91e2b884fc413b64ba9701fb752980	k__Bacteria;p__OD1;c__;o__;f__;g__;s__	0.829824
1e4f06c8a4c5a14e8d4058fcc06913b3	k__Bacteria;p__Planctomycetes;c__BD7-11;o__;f__;g__;s__	0.983371
824ee2bc0e244a0e2ec95d76f1c789da	k__Bacteria	0.999998
ac9eb85dea864c69e9b89780931ee4ba	k__Bacteria;p__Proteobacteria;c__Deltaproteobacteria;o__Myxococcales;f__;g__;s__	0.80452
b49f649e84e935f867efba37ef596567	k__Bacteria	0.999996
7b889951459c8a878f3f1e0718253f77	k__Bacteria	0.934653
d5a01ef31db3c8d773bf5ec85e7a8e54	k__Bacteria	0.89832
ae860106b25879227b143e17e5ade7af	k__Bacteria;p__Tenericutes;c__Mollicutes;o__Anaeroplasmatales;f__Anaeroplasmataceae;g__Asteroleplasma;s__	0.999424
ede5174b721cc79618bce5a1dcd171c3	k__Bacteria	0.948273
b60f2006945e69d050b86ea8cf64cfaf	k__Bacteria;p__MVP-21;c__;o__;f__;g__;s__	0.951494
827fdc1fe09303f7adb848f0b4a015d6	k__Bacteria;p__Firmicutes;c__Bacilli;o__Bacillales;f__Planococcaceae	0.790168
5f171aad76dbababc0785b1504952409	k__Bacteria;p__Proteobacteria	0.725127
a9e17c9dc617fa21f09217770ce04cc8	k__Bacteria;p__OD1	0.935169
9bc406ac8c0c877b2dc1cf9ae0d95bb4	k__Bacteria	0.960678
89ed9ab4fc23f0dc7a04cb51366d3976	k__Bacteria;p__Bacteroidetes;c__Sphingobacteriia;o__Sphingobacteriales;f__;g__;s__	0.952799
058cc3e6ced7f97481b6ac429ba9f7d3	k__Bacteria;p__Actinobacteria	0.950128
9eb4130e331a3d018cc55d87938e0b0a	k__Bacteria;p__Proteobacteria;c__Deltaproteobacteria;o__Spirobacillales;f__;g__;s__	0.727479
31f4605d987b35ce965ff83cd207adb2	k__Bacteria	0.999999
bef245f7c2eb333015052f23daaa867d	k__Bacteria;p__OD1;c__;o__;f__;g__;s__	0.770464
520e521c275123f890649fbd56ea7aa4	k__Bacteria;p__Actinobacteria;c__MB-A2-108;o__0319-7L14;f__;g__;s__	0.943529
41297fb5c41f6e022883cd105ab7dc8f	k__Bacteria;p__OD1	0.701935
294ac5039fad31ee7fa98544090c6578	k__Bacteria	0.986767
1e7ae76a670e3b6095527c6005cc50bd	k__Bacteria;p__OD1;c__ZB2;o__;f__;g__;s__	0.969133
a14964212bc8641f36992c4125f70677	k__Bacteria	0.999995
5bef9d44cfec3d2720bdb40118cb4d0f	k__Bacteria;p__Actinobacteria;c__Actinobacteria;o__Actinomycetales;f__Nocardioidaceae	0.707978
c665191924c1fce75b20d37f7744dc06	k__Bacteria;p__Firmicutes;c__Bacilli;o__Bacillales;f__Bacillaceae	0.826116
acb6b2a59ae93f38a5962f0dd7787313	k__Bacteria;p__Chloroflexi;c__Ellin6529;o__;f__;g__;s__	0.998762
b060d5b1c97bea77ebd06f6a623e4903	k__Bacteria;p__Planctomycetes;c__Planctomycetia;o__Gemmatales;f__Gemmataceae;g__;s__	0.886793
f1eda83d66d53d2bea37266abf616f9b	k__Bacteria	0.988238
9f28fec8f6341a96244a634b0d77907f	k__Bacteria	0.785906
413ddbe5fdc493171c00a85512d867cb	k__Bacteria;p__Planctomycetes	0.904178
ba885e83962b48238bddba00711616bc	k__Bacteria;p__Proteobacteria;c__Deltaproteobacteria;o__Syntrophobacterales;f__Syntrophobacteraceae;g__;s__	0.857246
8d90812461dc49ff42a8aa3195eebbca	k__Bacteria	0.976137
8490d1e1c367959ea19e7f0700185755	k__Bacteria	0.999996
239f7c4170803ea544fb0507b7e97095	k__Bacteria;p__Planctomycetes;c__C6;o__d113;f__;g__;s__	0.998975
32d57d7dac76cb60e827db82265be5ad	k__Bacteria	0.990003
b6f82f3640cd2a97c2c1eea49b23caa4	k__Bacteria	0.934298
b15f8bc82f3b4abc5cb83a7f334fab4e	k__Archaea;p__Euryarchaeota	0.978633
2d780d1c4b59b499155dd3a97a32bc34	k__Bacteria	1
7719bd8313082146a22ced15bc85eb1d	k__Bacteria;p__Proteobacteria;c__Alphaproteobacteria;o__Rhodospirillales;f__;g__;s__	0.9949
952579ccab52b58c8a31d25cdc1b4d7f	k__Bacteria	1
2083a28144b0876fa3f6e16992d67a9f	k__Bacteria;p__Proteobacteria;c__Deltaproteobacteria;o__FAC87;f__;g__;s__	0.894806
06804daafb9b5d7aa3a216f9ad06ae19	k__Bacteria;p__Verrucomicrobia;c__[Spartobacteria];o__[Chthoniobacterales];f__[Chthoniobacteraceae];g__DA101;s__	0.793636
a7aebaba8df5beceb1eebab3fe4a1566	k__Bacteria;p__Planctomycetes;c__Planctomycetia	0.977732
7fe6eedbf2490f05f8bd2eda0a3c7eab	k__Bacteria;p__MVP-21;c__;o__;f__;g__;s__	0.998225
b2a4ab1f2e0925f6e060e98eef93bec7	k__Bacteria;p__Planctomycetes;c__Phycisphaerae;o__Phycisphaerales;f__;g__;s__	0.967152
9266048afb8cb2c22da110a6d2ab861a	k__Bacteria;p__OP11;c__OP11-3;o__;f__;g__;s__	0.911014
2cda579b5439c6e35f7b78fb85200c5f	k__Bacteria;p__Acidobacteria;c__[Chloracidobacteria];o__11-24;f__;g__;s__	0.95137
b89f9df093014a9deb1feb41c2eb728c	k__Bacteria;p__Armatimonadetes;c__[Fimbriimonadia];o__[Fimbriimonadales];f__[Fimbriimonadaceae];g__Fimbriimonas;s__	0.892869
e4b35fd6ae13168e4d70588beb3cb772	k__Bacteria;p__Verrucomicrobia;c__Verrucomicrobiae;o__Verrucomicrobiales;f__Verrucomicrobiaceae;g__;s__	0.960995
bec4f5743ed706ac14dbcb40faba598f	k__Bacteria;p__Chloroflexi	0.876064
18c0ac3b0c207d4686f5dec8805c8a4b	k__Bacteria	0.999996
0d48794e4a6616da92134939341c8dc4	k__Bacteria;p__Chlorobi;c__SJA-28;o__;f__;g__;s__	0.9957
62e4c86be65dced48b825ebd8f905f0b	k__Bacteria;p__Tenericutes;c__Mollicutes;o__Anaeroplasmatales;f__Anaeroplasmataceae;g__Asteroleplasma;s__	0.99955
2b3fdf9c37bebc642e64f32a9a49e260	k__Bacteria;p__Proteobacteria;c__Gammaproteobacteria;o__Legionellales	0.807955
93366881057a33f6762e18e26f01428d	k__Bacteria;p__Gemmatimonadetes;c__Gemm-3;o__;f__;g__;s__	0.889834
2fbd16f6e2cebe2b835ac1483997d71d	k__Bacteria	0.987792
3486eadad5d070f90b2d40f77bfeec38	k__Bacteria	0.996825
6df7db9671856a143af0902c28ca18be	k__Bacteria;p__Bacteroidetes;c__Sphingobacteriia;o__Sphingobacteriales;f__;g__;s__	0.904692
b803a23fe0d87a925ba102b5acec5b77	k__Bacteria;p__Proteobacteria;c__Deltaproteobacteria;o__Spirobacillales;f__;g__;s__	0.940659
4c60c18170d7a0b4e9c52111b954fa54	k__Bacteria;p__Proteobacteria;c__Deltaproteobacteria	0.800959
9aad565fc07671bdc744dd50367ee9ac	k__Bacteria;p__Chloroflexi;c__Ellin6529;o__;f__;g__;s__	0.999005
5655e6756cdda9acbd77312eb06463ee	k__Bacteria;p__OD1;c__ZB2;o__;f__;g__;s__	0.947885
a1c98def13f7a5bfbd2dfe0c8c0c0528	k__Bacteria;p__TM7;c__SC3;o__;f__;g__;s__	0.999264
a0b87f04e61f7fa39f8e07313aebf75d	k__Bacteria;p__Planctomycetes;c__Planctomycetia;o__Pirellulales;f__Pirellulaceae	0.993216
2fd2d8c1ae47379e465b795515f926e0	k__Bacteria;p__Planctomycetes;c__Planctomycetia;o__Gemmatales;f__Isosphaeraceae;g__;s__	0.899723
1632ad6204229f2c119adceb87273bfd	k__Bacteria;p__WS3;c__PRR-12;o__Sediment-1;f__PRR-10;g__;s__	0.98608
efbc78c4c05a24b2202b664e38f3cf83	k__Bacteria;p__Planctomycetes;c__Planctomycetia;o__Gemmatales;f__Isosphaeraceae;g__;s__	0.91606
d75969f306e91bf4206a7c79a87ed4ca	k__Bacteria;p__Gemmatimonadetes;c__Gemm-1;o__;f__;g__;s__	0.999176
03384cc71c193cbbb40e6a08415f3fff	k__Bacteria;p__Proteobacteria;c__TA18;o__PHOS-HD29;f__;g__;s__	0.981088
cc0395fb742229c592d65a033fbe25bf	k__Bacteria;p__Proteobacteria;c__Deltaproteobacteria;o__Bdellovibrionales;f__Bacteriovoracaceae	0.969712
56a1a79c3f0e186b55d241b5f9d868e8	k__Bacteria;p__Proteobacteria;c__Deltaproteobacteria	0.981917
e7289b399a8cbb2a9c1a145f64cdb03b	k__Bacteria;p__Chloroflexi;c__Gitt-GS-136;o__;f__;g__;s__	0.995795
945bbe5393e3518a47cb151ee1abce2b	k__Bacteria	0.954496
763fa1386624878c695dc81f11ce69a2	k__Bacteria;p__Actinobacteria;c__Rubrobacteria;o__Rubrobacterales;f__Rubrobacteraceae;g__;s__	0.999997
5f9076aa35bcc1a8f55235cda2f0439b	k__Bacteria;p__Bacteroidetes;c__[Saprospirae];o__[Saprospirales];f__Chitinophagaceae;g__;s__	0.822675
d3ed116628264e3ef5bce999e31cb0b8	k__Bacteria;p__Gemmatimonadetes;c__Gemmatimonadetes;o__N1423WL;f__;g__;s__	0.997831
8a306a6d52bd466e2bc104ffafb993d5	k__Bacteria;p__OD1;c__SM2F11;o__;f__;g__;s__	0.994441
6cdb3675a010d20d727f584cf20b01c9	k__Bacteria;p__Proteobacteria;c__Alphaproteobacteria;o__Rickettsiales;f__mitochondria	0.999942
234727ae3e70db1830c30e1f35f38a32	k__Bacteria;p__Planctomycetes;c__Planctomycetia;o__Planctomycetales;f__Planctomycetaceae;g__Planctomyces;s__	0.965403
7587c879292471d749be0844380d1154	k__Bacteria;p__BRC1;c__PRR-11;o__;f__;g__;s__	0.917854
030f419873e14decd04a07c81cc08503	k__Bacteria;p__Acidobacteria;c__[Chloracidobacteria];o__DS-100;f__;g__;s__	0.946415
475c97f13918e65dac2bd02f42b2be2e	k__Bacteria;p__Proteobacteria	0.766552
e5f952b49b6ecde63a14d5d7387d61c7	k__Bacteria;p__Gemmatimonadetes;c__Gemmatimonadetes	0.723865
9b8e183cb165f99092ba160f6cfe80df	k__Archaea;p__Euryarchaeota;c__Thermoplasmata;o__E2;f__;g__;s__	0.805671
c400c6375c9e0bcee35afb631c318cd6	k__Bacteria;p__Actinobacteria;c__Actinobacteria	0.845685
f7d3a04dc735a29e0f728c99e94c4f4b	k__Bacteria;p__Planctomycetes;c__C6;o__d113;f__;g__;s__	0.998523
821c82ff244911585fed0ce6af8c39bd	Unassigned	0.630537
5bbedf4b9754de93869602b5c126c9fa	k__Bacteria;p__Planctomycetes;c__Planctomycetia;o__Gemmatales;f__Gemmataceae;g__;s__	0.998121
79d0880f0e057c81a29af5f1c7feefd0	k__Bacteria	0.956593
acdc7a057d00c38fa5739dc536cc9b4e	k__Bacteria;p__Acidobacteria;c__Acidobacteria-5;o__;f__;g__;s__	0.99906
72dcdc92505d35fc4d9288271514bc25	k__Bacteria	1
af6c48a5a1bef43eb16d794621c53c76	k__Bacteria;p__Actinobacteria;c__Thermoleophilia;o__Solirubrobacterales;f__;g__;s__	0.764557
4fd26ea885d331b7f04a8ce2d8e5b129	k__Bacteria;p__Proteobacteria;c__TA18;o__PHOS-HD29;f__;g__;s__	0.963447
12c083982fbd9ea5f4b34fe28fd91e5f	k__Archaea;p__Euryarchaeota;c__Thermoplasmata;o__E2	0.856794
3aaed740b6e95deac9e754acda9ccd9e	k__Bacteria;p__Chloroflexi;c__Anaerolineae;o__SBR1031;f__A4b;g__;s__	0.995114
43731f1f3349e70edfacbab0c521e60d	k__Bacteria;p__Chloroflexi;c__Thermomicrobia;o__;f__;g__;s__	0.816776
650aa8cb594851c03f67c62e8bdca982	k__Bacteria;p__Planctomycetes;c__Planctomycetia	0.932036
a8839f9120f7cd12886063c458263367	k__Bacteria	0.889575
592128a6506bb1d66a485b82a20c9c23	k__Bacteria;p__OD1;c__;o__;f__;g__;s__	0.83414
aaf0fd178f9edef2ebe1685f22538a1e	k__Bacteria	0.934873
c05496bbcdc3b4bd0295b403847e24ad	k__Bacteria	0.996449
7e94b4ea6bc5ef6f075653c968e4e86d	k__Bacteria	0.939442
fab8f83c4e6a02ae0f1bf621d96c1664	k__Bacteria	0.985073
2485e633af76c09c317b518d5f976f6a	k__Bacteria	0.884583
b28a31db4b0320e7b8ae4a6f9f5fe166	k__Bacteria	0.957049
5f5bf2bc3045cc3a60e367f1d8485f8d	k__Bacteria;p__Proteobacteria;c__Betaproteobacteria;o__Burkholderiales;f__Comamonadaceae;g__Limnohabitans;s__	0.817794
e8abe806d83db0d759e2753433aeab2f	k__Bacteria	0.987725
350ab3616ada4bcf7696d11292ab617f	k__Bacteria;p__TM6;c__SJA-4;o__;f__;g__;s__	0.88276
f9c8b26fe8238bc7ed7e9e6f54e0bd86	k__Bacteria;p__Chlorobi;c__OPB56;o__;f__;g__;s__	0.905516
82922260301423659177da713f182842	k__Bacteria;p__Planctomycetes;c__Planctomycetia	0.993516
5a372f1b93185907051c1cb608bdb0aa	k__Bacteria;p__Proteobacteria;c__Deltaproteobacteria;o__Bdellovibrionales;f__Bdellovibrionaceae;g__Bdellovibrio;s__	0.993194
a03ae1eda2482118d52d4fabeb603057	k__Bacteria;p__OD1;c__ZB2;o__;f__;g__;s__	0.782496
ac9050243ea95aa40662067c3c0e19a3	k__Bacteria	0.999987
98087eee86613a4c744041f9ee0ec987	k__Bacteria;p__Bacteroidetes;c__Sphingobacteriia;o__Sphingobacteriales;f__Sphingobacteriaceae;g__;s__	0.971513
0bb6b2ffe6f28791f078dce4ffc2924a	k__Bacteria	0.92818
1df30ae726faad8c7dedabd80fa59bb1	k__Bacteria	0.975234
6eafcbfcd7f1c612d3636c02cbda2c45	k__Bacteria	0.995732
d13f71689c49c9cfa35fcbfbac498e0a	k__Bacteria	0.976109
1346b6fa538a4570abc86275931c6d0f	k__Bacteria;p__Bacteroidetes;c__[Saprospirae];o__[Saprospirales];f__Saprospiraceae;g__;s__	0.705093
c999cf20ffbf9c9a298ac92c8b149179	k__Bacteria;p__Bacteroidetes;c__Flavobacteriia;o__Flavobacteriales;f__Flavobacteriaceae	0.853458
79419a790973dea43c84267f008baeee	k__Bacteria	0.989458
3c028ca90775c0fcd3577f060963d54b	k__Bacteria;p__OD1	0.717476
25fdd125e28421470ae1f30505c7e1dc	k__Bacteria;p__Verrucomicrobia;c__[Methylacidiphilae];o__Methylacidiphilales;f__LD19;g__;s__	0.999955
e50b954f4e9baa1d10c3be939d654338	k__Bacteria;p__Proteobacteria;c__Alphaproteobacteria;o__Rickettsiales	0.780051
59298863b4aa12c7d303ed63a204d2fc	k__Bacteria;p__OD1;c__ZB2;o__;f__;g__;s__	0.981425
0580ae56888496a297dd96bd6bd11546	k__Bacteria;p__Planctomycetes;c__Phycisphaerae;o__WD2101;f__;g__;s__	0.999258
04effdcfabeb5a3748704c6379df3ebc	k__Bacteria;p__Verrucomicrobia;c__Verrucomicrobiae;o__Verrucomicrobiales;f__Verrucomicrobiaceae;g__Prosthecobacter;s__	0.889804
e0be2620aeb6428b911fcd8bf36bb322	k__Bacteria;p__Proteobacteria;c__Alphaproteobacteria;o__Rickettsiales;f__;g__;s__	0.892255
ed9b76b1b76b5e021db77aec21887e11	k__Bacteria	0.999065
8eb5db155cc6eaf69f42dcd0bab3ad97	k__Bacteria;p__Proteobacteria;c__Deltaproteobacteria;o__Bdellovibrionales;f__Bacteriovoracaceae;g__Peredibacter;s__starrii	0.867375
0a3373286fcd8c1723c87371037c5e02	k__Bacteria;p__OD1;c__ZB2;o__;f__;g__;s__	0.878125
001a4a9978228322d77080b1b580d57c	k__Bacteria;p__Proteobacteria;c__Deltaproteobacteria;o__Bdellovibrionales;f__Bacteriovoracaceae;g__;s__	0.95762
62de565a4b9838a94601909e23cb792c	k__Bacteria;p__Planctomycetes;c__Phycisphaerae;o__Phycisphaerales	0.998752
223a020fa33171ff9a59816b3bf89360	k__Bacteria;p__Gemmatimonadetes;c__Gemmatimonadetes;o__KD8-87;f__;g__;s__	0.976293
9f458a4a62ac5191ba7efe68fb26e0a9	k__Bacteria	0.992752
46393321f881d6b9d6f3f265fe7f885a	k__Bacteria	0.917555
a3acfef2a509951ce24cbd3d30e014c9	k__Bacteria;p__Chlorobi;c__SJA-28;o__;f__;g__;s__	0.997021
3e487d3d4543e1299117317b5496d9c9	k__Bacteria	0.970142
22610f13ae9bde1d9cbf2c2dc97e934f	k__Bacteria;p__Proteobacteria;c__Deltaproteobacteria;o__Myxococcales;f__0319-6G20;g__;s__	0.790926
557c1d2bc71d987201cec9a36cc018e6	k__Bacteria;p__Firmicutes;c__Clostridia;o__SHA-98;f__;g__;s__	0.985332
e4531cddc576ce4ec8a917cac55321a4	k__Bacteria;p__OD1	0.995481
c77fe19bb851856fc0d7790edb106423	k__Bacteria;p__Firmicutes;c__Clostridia;o__Clostridiales	0.981243
db9f7cb9263ee73279a98efc3ce3787f	k__Bacteria;p__Chlorobi;c__Ignavibacteria;o__Ignavibacteriales;f__Ignavibacteriaceae;g__;s__	0.990739
98e8800e6c5dfe2fc21160ba2572523d	k__Bacteria;p__Bacteroidetes;c__Bacteroidia;o__Bacteroidales;f__SB-1;g__;s__	0.930017
be64f46ded0cd6ffa7d321a2d46acea1	k__Bacteria	0.989356
970a0cc0545eb7dd362143b2d1687779	k__Bacteria	0.980143
f5a831be276b371f33f445e10271ad0a	k__Bacteria	0.962592
695b3a893d58069fa76804086079a87d	k__Bacteria	0.966871
2dc043ec2d016ef33fbed2aca859ae2f	k__Bacteria;p__Cyanobacteria;c__Nostocophycideae;o__Nostocales;f__Nostocaceae;g__Dolichospermum;s__	0.998044
acfd7109d14ac9d0bc742026b6b94b5b	k__Bacteria;p__Bacteroidetes;c__Cytophagia;o__Cytophagales;f__Cytophagaceae;g__Leadbetterella;s__	0.999777
1e44f72356ed3109091f4b5820ece9cd	k__Bacteria;p__Proteobacteria	0.903774
3d01687d22a12975ed52572008189a0d	k__Bacteria;p__Proteobacteria;c__Alphaproteobacteria;o__Rickettsiales;f__Rickettsiaceae;g__;s__	0.822528
7cc26f59005aba28dd74219812bf6c35	k__Bacteria	0.999956
72cce03018c3a7c48603166509acfa4a	k__Bacteria;p__OD1	0.705856
5c1202827d435a12e09234b62d77be90	k__Bacteria	0.9033
5cef8edf54ce479f88ab28485888bb05	k__Bacteria	0.925466
2386f02e25c8b32b8025c4acf291f87a	k__Bacteria	0.997667
42d87fa33e5fff1dac7a6be87616d955	k__Bacteria	0.999963
6a1441bd5fd134422da11f5acb63967f	k__Bacteria	0.992988
8ed8038770427f84211dc8b9bfbf838b	k__Bacteria	0.980151
6d76c7a5a88ac4d04c6c9bc7ba4e31f5	k__Bacteria;p__Acidobacteria;c__Acidobacteria-6;o__CCU21;f__;g__;s__	0.99032
c86475c011b640174241816cbad67af5	k__Bacteria;p__Planctomycetes;c__Planctomycetia;o__Gemmatales;f__Gemmataceae;g__Gemmata;s__obscuriglobus	0.700912
15d415d5d65b9769259a0e78236acd8a	k__Bacteria;p__Proteobacteria;c__Deltaproteobacteria;o__Spirobacillales;f__;g__;s__	0.973355
fafb3caf9e8c8034e6ea8c38848c868d	k__Bacteria;p__Firmicutes;c__Bacilli;o__Bacillales;f__Paenibacillaceae;g__Paenibacillus	0.862544
e5d90998059cc1f9d3254a346b96cc90	k__Bacteria;p__Proteobacteria;c__Deltaproteobacteria;o__Myxococcales;f__;g__;s__	0.862364
955029d59960aa6d7e184eb3b862dd53	k__Bacteria;p__Planctomycetes;c__Planctomycetia;o__Gemmatales;f__Isosphaeraceae;g__;s__	0.835408
0b5571c2fa0ebc28726582fecd6f83f4	k__Bacteria;p__OP11	0.83118
6bb30b6bc9945d53eb4e370e1674ac3f	k__Bacteria;p__Acidobacteria;c__Solibacteres;o__Solibacterales;f__;g__;s__	0.728341
4f3cad78f8e419f65d2f52a4e3a19464	k__Bacteria;p__Bacteroidetes;c__Cytophagia;o__Cytophagales;f__Cytophagaceae;g__Spirosoma;s__	0.714085
42fe98df426133f43369ed5c46cf9add	k__Bacteria;p__Bacteroidetes	0.986224
26b64854e9c48d2033bf1b4b9fbbf6af	k__Bacteria;p__Chloroflexi;c__Anaerolineae;o__A31;f__S47;g__;s__	0.99952
0e6f3ba43afca6d133dc961f3583d809	k__Bacteria;p__Actinobacteria;c__MB-A2-108;o__0319-7L14;f__;g__;s__	0.928947
0698b790b607c03ccb6455373aabb464	k__Bacteria	0.999986
ff25973bd361e47dc9ac2c5690c10e26	k__Bacteria;p__Actinobacteria;c__Actinobacteria;o__Actinomycetales	0.986076
dafd37b27fa0d0072fa1880225396bcc	k__Bacteria	0.999151
aeb377274be21c04e67794f15500fece	k__Bacteria	0.999998
57e635fb6979e9ad8ca6855fed4b70c3	k__Bacteria;p__Acidobacteria;c__[Chloracidobacteria];o__DS-100;f__;g__;s__	0.998629
7efd2e805bc0b343856e3c1d8f60b35c	k__Bacteria;p__Proteobacteria;c__Deltaproteobacteria;o__Bdellovibrionales;f__Bacteriovoracaceae;g__Peredibacter;s__starrii	0.949324
0ff7d272aa9ea4af559022755bb2e7f0	k__Bacteria;p__Planctomycetes;c__OM190;o__agg27;f__;g__;s__	0.892735
b5ca1cc1c12b6b2abe56a8332803c227	k__Bacteria	0.756619
12e3442441e604f4c59deef55ac54c6d	k__Bacteria;p__Tenericutes;c__Mollicutes;o__Anaeroplasmatales;f__Anaeroplasmataceae;g__Asteroleplasma;s__	0.999978
9e486447394f723e0f5d36eda121524b	k__Bacteria	0.943706
583a7056c2198283ce1d465dbb627a52	k__Bacteria;p__TM6	0.809854
2ceff8a9aef9d7f7d3a168750dafb2d6	k__Bacteria;p__TM7;c__TM7-1;o__;f__;g__;s__	0.846257
b4f9c8328240fc6473ed4e94ca98c1d8	k__Bacteria;p__Verrucomicrobia;c__Opitutae;o__[Cerasicoccales];f__[Cerasicoccaceae];g__;s__	0.970184
68d50a75f79a5068be676a154e69353f	k__Bacteria	0.999847
2838d406c23ec1d9d26d16f53391c029	k__Bacteria;p__OD1;c__;o__;f__;g__;s__	0.700967
a082d104b5522be77851fccb38a06657	k__Bacteria	0.922425
a3988f149b280b5aef6f7328140ec18a	k__Bacteria	0.759123
cabfafaf7e3b4346d7a226657302301b	k__Bacteria;p__Planctomycetes;c__Planctomycetia;o__Pirellulales;f__Pirellulaceae;g__;s__	0.869931
82b633ff5567f54db40f7bbf6f32b93c	k__Bacteria;p__Proteobacteria;c__Deltaproteobacteria;o__Bdellovibrionales;f__Bdellovibrionaceae;g__Bdellovibrio;s__	0.994855
f4cd14b6da8131bf8349e64e7a9770f3	k__Bacteria;p__Actinobacteria;c__Acidimicrobiia;o__Acidimicrobiales;f__C111;g__;s__	0.995486
870d43af255f6a8faace2adab674fc36	k__Bacteria;p__Verrucomicrobia;c__Verrucomicrobiae;o__Verrucomicrobiales;f__Verrucomicrobiaceae;g__;s__	0.768307
396d795df3b353a74d3007fa08e83671	k__Bacteria	0.985741
68e764d11fd77c1d5ebd0d29abc5c2a4	k__Bacteria;p__Actinobacteria;c__Actinobacteria;o__Actinomycetales;f__Micromonosporaceae;g__;s__	0.899081
1667f1e73fc5dac191aca1feea51f084	k__Bacteria	0.9729
1636c7075b1bbb5ea28ac96404c0f678	k__Bacteria	0.873427
49ac9c58e2ce5d93541d35b0537dff45	k__Bacteria	0.999871
36955974353bd65361548b644f4abd41	k__Bacteria;p__Chloroflexi;c__C0119;o__;f__;g__;s__	0.969128
96af0a17fcd0b3d4d153ed82730808c4	k__Bacteria;p__Actinobacteria;c__Thermoleophilia;o__Solirubrobacterales	0.999078
867b121b92ca12bd32c7d18544ccb7b8	k__Bacteria	0.976456
00869988ef90da2dfe9620d637680e1b	k__Bacteria	0.995679
89dc368b075c1f03e4e61b23e6ce9760	k__Bacteria	0.973698
ad7ad2451b499c15536cc418556b0e0a	k__Bacteria	0.949092
fdc464a85a7e0bb982e000d23c8f1f26	k__Bacteria	0.890046
67303dda3495544e7e09b23c26a01752	k__Bacteria	0.992275
5a2398bd9cc7cedf0f662757cf52d0f3	k__Bacteria	0.953926
dd0f6b3108a20268e465a295a60329bb	k__Bacteria	0.937053
87bf64603c878e3c8f9ae7e15052ffe6	k__Bacteria;p__Planctomycetes;c__Planctomycetia;o__Planctomycetales;f__Planctomycetaceae;g__Planctomyces;s__	0.997797
6169ea2c8700033a67798f3533a7886b	k__Bacteria;p__Acidobacteria;c__[Chloracidobacteria];o__RB41;f__Ellin6075;g__;s__	0.999011
4d54367e6cbef2cd0396b07ffa02e374	k__Bacteria;p__Acidobacteria;c__Acidobacteriia;o__Acidobacteriales;f__Acidobacteriaceae	0.974823
86ac6fc2675bd760af83674ed9f24ca7	k__Bacteria;p__Chloroflexi;c__Ktedonobacteria;o__Ktedonobacterales;f__Ktedonobacteraceae	0.955942
899246684440c8a490b8e6fb2c914acc	k__Bacteria;p__TM6;c__SJA-4	0.965759
1e799c6534b6ebf9283065584a68c57f	k__Bacteria;p__;c__;o__;f__;g__;s__	0.745303
3b0051c413ced2e73c4569ace7ad6e4a	k__Bacteria	0.987524
f18c0d074fa85a3b3146008a5d2f0a84	k__Bacteria	0.990561
994d9e1e5af3efa0c04a77efc461cca1	k__Bacteria	0.96619
0d78e25be247f97b4588cc1f5abf3cb1	k__Bacteria	0.91722
ad38b6e4f94d1df78712d290bc4caab7	k__Bacteria;p__Planctomycetes;c__Planctomycetia;o__Gemmatales;f__Isosphaeraceae;g__;s__	0.957411
e3c7381e4036e4494ff3f5cef4c24e8f	k__Bacteria;p__Bacteroidetes;c__Sphingobacteriia;o__Sphingobacteriales;f__Sphingobacteriaceae	0.835933
88a03da34da41beb8956bdba9c598ec4	k__Bacteria;p__Acidobacteria;c__Acidobacteriia;o__Acidobacteriales;f__Koribacteraceae;g__;s__	0.898441
e867a4185b3fae2dcd59e01f26819689	k__Bacteria	0.999955
7df3a8315d7291fb24f5683ec7c48328	k__Bacteria;p__Proteobacteria;c__Deltaproteobacteria	0.792955
30a8a4ce5beb41b29dee275cf27809b4	k__Bacteria;p__Tenericutes;c__Mollicutes;o__Anaeroplasmatales;f__Anaeroplasmataceae;g__Asteroleplasma;s__	0.990177
11a4e8eeac150ee479eeb5b17525ea17	k__Bacteria;p__OP11;c__WCHB1-64;o__d153;f__;g__;s__	0.983325
065d703ff32f3f22be8ddbcc7377519b	k__Bacteria;p__Actinobacteria;c__Actinobacteria;o__Actinomycetales;f__Geodermatophilaceae;g__;s__	0.735734
cfecca3324dbbc7f111186e2386c4c62	k__Bacteria;p__Proteobacteria;c__Gammaproteobacteria;o__Xanthomonadales;f__Sinobacteraceae;g__;s__	0.990029
096cc8d6e55c8c5a7b94b1226be853df	k__Bacteria;p__TM6;c__SJA-4;o__;f__;g__;s__	0.789501
48f7c08d80cb8f8476229911a2b14197	k__Bacteria;p__Chloroflexi;c__Chloroflexi;o__[Roseiflexales]	0.988139
11eb99860e74c99df1a50e99e651e817	k__Bacteria;p__OP11;c__OP11-4;o__;f__;g__;s__	0.783258
e36d42bb1180eb10498639162004b5c2	k__Bacteria	0.999997
3ed27fa7658006a413d81b093620caf1	k__Bacteria	0.999999
5f9175549fc717a9967c7bc8019930b5	k__Bacteria;p__Bacteroidetes	0.988618
850ae75fc0d2cff4a292517e9a4b5365	k__Bacteria;p__Proteobacteria;c__Betaproteobacteria;o__SC-I-84;f__;g__;s__	0.986111
0f0634729d51a8b9973c116ff270741b	k__Bacteria	0.902846
7546d71447b0c1d7f13a605dd8aef6f8	k__Bacteria;p__Proteobacteria;c__Gammaproteobacteria;o__Xanthomonadales;f__Xanthomonadaceae	0.855356
d7f148757c604b4f1d5cd46a940d8e11	k__Bacteria	0.999997
0088ce8c45a3b5dc43b4c2171dcffec2	k__Bacteria;p__TM7;c__TM7-1;o__;f__;g__;s__	0.955588
476c52d7e2a43389fc155d8fecba6b7c	k__Bacteria	0.999997
32163472e761ca0452bf22ac0ffde6c7	k__Bacteria	0.999842
bb49a60fa8ee186a52b46077e18b8aa6	k__Bacteria;p__Acidobacteria;c__Acidobacteria-6	0.710135
ed8622c83149aac9b3ebd5ea06dbb0af	k__Bacteria;p__Armatimonadetes;c__0319-6E2;o__;f__;g__;s__	0.994451
f6474ed118fa314a498ec0c2c49dde84	k__Bacteria;p__Verrucomicrobia;c__Verrucomicrobiae;o__Verrucomicrobiales;f__Verrucomicrobiaceae;g__;s__	0.955999
46cae566a8c64cf546a37a551393dff7	k__Bacteria;p__Elusimicrobia;c__Elusimicrobia;o__Elusimicrobiales;f__;g__;s__	0.997426
154cc8e84c6b247b2c45c9a869c9dfc4	k__Bacteria;p__Proteobacteria;c__Alphaproteobacteria	0.982238
1b1cdf915c36a5ddac3090859c9c82ea	k__Bacteria;p__Chloroflexi;c__Chloroflexi;o__AKIW781;f__;g__;s__	0.98249
5ef1aca99821b8537574f2eb862d0ed6	k__Bacteria;p__Chloroflexi;c__Anaerolineae;o__SBR1031;f__A4b;g__;s__	0.972801
aef6594e1fe1e8f6d5044d71813ca905	k__Bacteria	0.999991
2980c3e0519b8b9758a5a2fdb3ce1ddf	k__Bacteria;p__Planctomycetes;c__Planctomycetia;o__Pirellulales;f__Pirellulaceae;g__A17;s__	0.938016
a633017465ea9a293cc44cf8d6bd7739	k__Bacteria;p__OD1;c__;o__;f__;g__;s__	0.799486
15155bbc8ac343bdf11172a4dfdd378b	k__Bacteria	0.949196
af393bb2b6c7149b9518931b581a1ce0	k__Bacteria;p__Proteobacteria;c__Betaproteobacteria;o__Burkholderiales;f__Oxalobacteraceae;g__;s__	0.742508
f8adb02ad7c6fe83f5149b28b506150d	k__Bacteria	0.996395
8c519d109d26a0d6feac04fb42b98e91	k__Bacteria;p__Chloroflexi;c__Anaerolineae;o__SBR1031;f__A4b;g__;s__	0.985846
88350b4ec2c6d4c7311e77f0a16f71e7	k__Bacteria;p__Elusimicrobia;c__Elusimicrobia;o__Elusimicrobiales;f__;g__;s__	0.985774
f620d6a494b5909a9e2a6a6e5a567fd3	k__Bacteria;p__Proteobacteria;c__TA18;o__PHOS-HD29;f__;g__;s__	0.986618
3d64a3e2f309d199ea321a78169d676f	k__Bacteria;p__Chlamydiae;c__Chlamydiia;o__Chlamydiales;f__Rhabdochlamydiaceae;g__CandidatusRhabdochlamydia;s__	0.978425
62f5e56ebec526df7900d856ebd39e4b	k__Bacteria;p__OD1;c__;o__;f__;g__;s__	0.715923
246d890763f2f4aa8485d9be14622590	k__Bacteria;p__Planctomycetes;c__Planctomycetia;o__Gemmatales;f__Gemmataceae;g__Gemmata;s__	0.859031
4aeb6c1b9e4d7939929dfb8eade3d376	k__Bacteria	0.878693
372ce38bde2e544823b869df16c5df66	k__Bacteria;p__Proteobacteria;c__Deltaproteobacteria;o__Myxococcales;f__Haliangiaceae;g__;s__	0.999383
f74dcca042aff1c194d748c994bf3b23	k__Bacteria;p__Acidobacteria;c__Acidobacteria-6;o__iii1-15;f__RB40;g__;s__	0.999981
c48390f3e6dc0dd8c298e4105cca91d4	k__Bacteria;p__OD1;c__ZB2;o__;f__;g__;s__	0.813277
8c44c6c78549d9ba5296ff281bc3badd	k__Bacteria;p__OD1;c__ABY1;o__;f__;g__;s__	0.944592
c848bb5cb4a31fabe2ecba971397739f	k__Bacteria;p__Actinobacteria	0.918033
83bd230eb377f8ecee2c356aa83a728d	k__Bacteria;p__Planctomycetes;c__Planctomycetia;o__Gemmatales;f__Gemmataceae;g__;s__	0.994709
95b26c01249ada83443fa96ff13f3937	k__Bacteria;p__Actinobacteria;c__Acidimicrobiia;o__Acidimicrobiales;f__;g__;s__	0.926794
803e5d10f33b355a72bca32c032e8982	k__Bacteria;p__Acidobacteria;c__Acidobacteria-6;o__iii1-15;f__;g__;s__	0.988129
059c779f82adea71db6ab5d1e3e87c77	k__Bacteria;p__Tenericutes;c__Mollicutes;o__Anaeroplasmatales;f__Anaeroplasmataceae;g__Asteroleplasma;s__	0.997919
a615cceec364af6ceca3a352b46215e7	k__Bacteria	0.999999
d89eea71179148cd77a6e00df32b58fa	k__Bacteria;p__Chloroflexi;c__Chloroflexi;o__[Roseiflexales];f__;g__;s__	0.715758
ca0793054a2df21279a5596da3731a75	k__Bacteria;p__Chloroflexi;c__Ktedonobacteria;o__JG30-KF-AS9;f__;g__;s__	0.997667
bc9b4245ec0f6875b0e1e54e3ce05c76	k__Bacteria	0.967905
e5ca963b2bc5a26af5770eb52a14afc7	k__Bacteria	0.830289
73f28f5d3eb433cbb2a1bc054898c971	k__Bacteria;p__TM6;c__SJA-4;o__;f__;g__;s__	0.826357
4a71ccd27386597b570817fb9bd43ef0	k__Bacteria	1
0280f72d4258dd01ec6eb24e084f9139	k__Bacteria;p__Planctomycetes;c__Phycisphaerae;o__Phycisphaerales;f__;g__;s__	0.984455
0b9eba0ce8bb100c722db2fd9ca8d424	k__Bacteria	0.971191
de38736dbc61e79da40e04c15fa0adbe	k__Bacteria	0.972544
ccb1c84e827833cf4096027d41faf34c	k__Bacteria;p__Chloroflexi	0.718981
1b81162dab82d94931023f3734ea77e7	k__Bacteria;p__Bacteroidetes;c__Sphingobacteriia;o__Sphingobacteriales;f__;g__;s__	0.982649
1b8950d5f46dcd7769fb24ac99e1b34c	k__Bacteria;p__Firmicutes;c__Bacilli;o__Bacillales;f__Paenibacillaceae	0.92077
5f37737df67a2222c7a3bb4086186b83	k__Bacteria;p__OD1;c__ZB2;o__;f__;g__;s__	0.997799
049a65e08be4501d2f1b50f6cc161e94	k__Bacteria;p__Chlorobi;c__SJA-28;o__;f__;g__;s__	0.982946
f05352dcbc64ff51e75e5f7a4100f356	k__Bacteria;p__Proteobacteria;c__Deltaproteobacteria;o__Spirobacillales;f__;g__;s__	0.98189
fb40b835d0122e5eabc2de458ba699cf	k__Bacteria;p__Proteobacteria;c__Betaproteobacteria;o__Burkholderiales;f__Comamonadaceae	0.813926
98f7962f962207b78bfc89cc29c2d91c	k__Bacteria;p__Proteobacteria;c__Betaproteobacteria;o__Burkholderiales;f__Comamonadaceae;g__Methylibium;s__	0.847459
d88f3b76f3afb95a9e61f39623a0a242	k__Bacteria	0.965012
46d4ce8cf16744196d8f1212b958b194	k__Bacteria;p__Proteobacteria;c__Deltaproteobacteria;o__Myxococcales;f__;g__;s__	0.949633
19f9769a5ea6d69f6603bdea2bc4bd94	k__Bacteria;p__Proteobacteria;c__Deltaproteobacteria;o__Myxococcales;f__;g__;s__	0.932204
05c289a3e600f85aecc2f273848317d4	k__Bacteria;p__Chlamydiae;c__Chlamydiia;o__Chlamydiales;f__Rhabdochlamydiaceae;g__CandidatusRhabdochlamydia;s__	0.907828
8243a72d00046bf07120445a0d1f49a0	k__Bacteria;p__WS3;c__PRR-12;o__Sediment-1;f__PRR-10;g__;s__	0.775386
5c3c5e7a1d50431e11624703202589b6	k__Bacteria;p__Acidobacteria;c__Solibacteres;o__Solibacterales;f__[Bryobacteraceae];g__Bryobacter;s__	0.97618
89ca1cabebcb70bd598f500424d825b5	k__Bacteria	0.987003
b6afa4e27809467ef68dd9f20b69373a	k__Bacteria	1
5e4bafef71001b892e2fbc501b73b535	k__Bacteria;p__OD1;c__ZB2;o__;f__;g__;s__	0.858333
9ba5f2ff04efc6c8b58dcc913bc46e7c	k__Bacteria	0.977559
b3ee89171cd6c6fabcd51816775c9cb9	k__Bacteria;p__Proteobacteria;c__Deltaproteobacteria;o__Syntrophobacterales;f__Syntrophobacteraceae;g__;s__	0.869235
622505462cef23fe46e1f6646da8d0b1	k__Bacteria	0.983256
58bc40b208b8f417f1a0d5dfba1bd82e	k__Bacteria;p__Actinobacteria;c__Thermoleophilia;o__Gaiellales;f__Gaiellaceae;g__;s__	0.99841
95d3a17fa2a31f851bc9c7757b21e7ff	k__Bacteria	0.99977
1b0443a015fbde77c66f5443181af77c	k__Bacteria;p__Planctomycetes;c__;o__;f__;g__;s__	0.967985
66281d41a1dbc65505956d74a1f85fa5	k__Bacteria;p__OP11	0.739381
a2c478f87bc6a4332d9322abf4f5d314	k__Bacteria;p__Chlamydiae;c__Chlamydiia;o__Chlamydiales;f__Rhabdochlamydiaceae;g__CandidatusRhabdochlamydia;s__	0.975272
c0376a8e4fa8edae1982e3baba167053	k__Bacteria;p__Proteobacteria;c__Deltaproteobacteria;o__NB1-j;f__;g__;s__	0.92836
37ed07b12ec05ae443d4aef537da853c	k__Bacteria;p__Proteobacteria	0.975542
14854a17e169bce158f91cc8e884312f	k__Bacteria	0.999732
fcb724b3ae26be65a141565a7e38c8f2	k__Bacteria;p__Proteobacteria;c__Gammaproteobacteria;o__Xanthomonadales;f__Sinobacteraceae;g__;s__	0.720854
6783e1f7bf283037526b848acc11d548	k__Bacteria;p__TM6;c__SJA-4;o__;f__;g__;s__	0.872669
190eb9ed6ce5ea225da5bff0d39465ee	k__Bacteria;p__Planctomycetes;c__Planctomycetia;o__Pirellulales;f__Pirellulaceae;g__;s__	0.974518
147ffcfd262b3c2af422094f6e9fded8	k__Bacteria;p__Verrucomicrobia;c__[Methylacidiphilae];o__Methylacidiphilales;f__;g__;s__	0.998043
edf9c982d29d80b20a6730de29c8acb0	k__Bacteria;p__Chloroflexi;c__TK17;o__;f__;g__;s__	0.998929
60873638759c015ae56ae59472857b04	k__Bacteria;p__Planctomycetes;c__Planctomycetia;o__Gemmatales;f__Gemmataceae;g__;s__	0.90503
bd8511218ecc1fb9155bc8097a0f7864	k__Bacteria;p__Proteobacteria	0.981991
4de04444b0d57457c71f1817f8b31814	k__Bacteria;p__Elusimicrobia;c__Elusimicrobia;o__Elusimicrobiales;f__;g__;s__	0.943836
c33693f3e16c882e363d50be28a74220	k__Bacteria;p__Proteobacteria;c__Betaproteobacteria;o__Procabacteriales;f__Procabacteriaceae;g__;s__	0.979609
ce0c1fae922a7876e73dfa442e01c5b6	k__Bacteria	0.974032
c0d0d965160e08577d04f1ac71d27801	k__Bacteria;p__Proteobacteria	0.911203
7d5bfb43814ff3385a6d5613c47f3d26	k__Bacteria;p__Actinobacteria;c__Thermoleophilia;o__Solirubrobacterales;f__;g__;s__	0.996369
2df7dfbe6977b00aaf7fb3cd6ce513e8	k__Bacteria;p__OD1;c__;o__;f__;g__;s__	0.802626
86ec7c23febbae5b5acbdfff2df38ce0	k__Bacteria;p__Proteobacteria;c__TA18;o__PHOS-HD29;f__;g__;s__	0.936914
952d73ecb42d1e34458ae3e8a1506ac1	k__Bacteria;p__Proteobacteria;c__Deltaproteobacteria;o__Spirobacillales;f__;g__;s__	0.906983
47d5c6f8c578b27c3132f896ecf79e16	k__Bacteria;p__OD1;c__ZB2;o__;f__;g__;s__	0.975799
48f2468611d7d6130762702068d92b84	k__Bacteria;p__OD1;c__;o__;f__;g__;s__	0.740896
6375e46bfc490a0a97e3aa296c40d6c5	k__Archaea;p__Euryarchaeota;c__Thermoplasmata;o__E2;f__[Methanomassiliicoccaceae];g__;s__	0.99677
dc9211a33340ebc424b93f40fcd2c227	k__Bacteria	0.877571
a2fef12919dd85b4493a2a9dcc4e479e	k__Bacteria	0.992884
92a44317d032725611ded2f1dcfc7ac5	k__Bacteria	0.995037
f5176d6e32531cbf509645963140b91c	k__Bacteria	0.999958
fcd5c209684e132b10acbcd14d906c52	k__Archaea;p__Euryarchaeota;c__Thermoplasmata;o__E2;f__[Methanomassiliicoccaceae];g__;s__	0.991138
0a19af87eed584d87697b29cafe590c7	k__Archaea;p__Euryarchaeota;c__Thermoplasmata;o__E2	0.901726
b5205110b4a6cd0c7c5605fdb9094782	k__Bacteria	0.971156
e82b517073d6bdebc65780ba9b0c6db2	k__Archaea;p__Crenarchaeota;c__Thermoprotei;o__;f__;g__;s__	0.972251
9ebaba997eaf8204a1defe2252a30e6d	k__Bacteria;p__Acidobacteria;c__Acidobacteria-6;o__CCU21;f__;g__;s__	0.999041
931d1fa8f91d7de2a1afd7404685bd6c	k__Bacteria;p__Proteobacteria;c__Deltaproteobacteria;o__Syntrophobacterales;f__Syntrophobacteraceae;g__;s__	0.921528
5af052243f6de4db5bd863e379b85493	k__Bacteria	0.990655
ce21ab3736ee3cf20c20cd1cb0cfa45b	k__Bacteria;p__Planctomycetes;c__Planctomycetia;o__Gemmatales;f__Gemmataceae;g__;s__	0.988236
e3e69a7105df22445cdfa78784711804	k__Bacteria;p__Proteobacteria;c__Alphaproteobacteria	0.83276
6da497261b4d6b92efd9e9545181d005	k__Bacteria	0.9943
5ba5549476cd7958649ae0cef963f2d9	k__Bacteria;p__Proteobacteria;c__Gammaproteobacteria;o__Legionellales	0.775556
68a333c79ea6ccc8544c85deca49335d	k__Bacteria;p__Proteobacteria;c__Deltaproteobacteria	0.964324
41746ff6ae1fe022c1a91cac28e80201	k__Bacteria;p__Acidobacteria;c__Acidobacteria-6;o__iii1-15;f__;g__;s__	0.91084
0c24b9b6d72b66a884335abe68178398	k__Bacteria;p__Actinobacteria;c__Actinobacteria;o__Actinomycetales;f__Micromonosporaceae	0.993571
455ddc2a62dfc84a2ecdf2b184ec64aa	k__Bacteria;p__OD1	0.964323
9850a52b4a5e4982a58117e55a17ed90	k__Bacteria;p__Planctomycetes;c__Planctomycetia;o__Gemmatales;f__Gemmataceae;g__;s__	0.953693
6b76d000b21f9c8557dfe019ff1b6e07	k__Bacteria;p__TM7;c__TM7-1;o__;f__;g__;s__	0.978758
042f55e66e4aa418d89179a2b13aa980	k__Bacteria;p__Proteobacteria;c__Deltaproteobacteria;o__Spirobacillales;f__;g__;s__	0.815353
5b42961e34fdb2380ce745333034ed60	k__Bacteria;p__GN02;c__GN07;o__;f__;g__;s__	0.999859
911e88f463e26372a2e4abdcc5bc7804	k__Bacteria;p__Proteobacteria;c__Alphaproteobacteria	0.987561
5859375d452e1b7750680730dd1aebc4	k__Bacteria;p__Armatimonadetes;c__Chthonomonadetes;o__SJA-22;f__;g__;s__	0.729344
59cfb389d0f0344bc8169860b1d69c5b	k__Bacteria;p__Cyanobacteria;c__ML635J-21;o__;f__;g__;s__	0.999217
590df4e1680aec0c0d22409f76b5b4f5	k__Bacteria;p__TM7;c__SC3;o__;f__;g__;s__	0.994259
2c465581150adf1b3f74e55987245914	k__Bacteria;p__OD1	0.721765
af2306b091de1e771be0d2ca696633be	k__Bacteria;p__Actinobacteria;c__Actinobacteria;o__Actinomycetales;f__Nakamurellaceae;g__;s__	0.987823
e22e83a49e2458722ae37784d39ed1db	k__Bacteria;p__OD1;c__;o__;f__;g__;s__	0.798085
147505d79efb03bfc48cd9e9b1997c51	k__Bacteria	0.930664
41cc1f85b9d0b5fe29a3b11592b83340	k__Bacteria;p__Acidobacteria;c__Acidobacteriia;o__Acidobacteriales;f__Acidobacteriaceae	0.986651
132d75ec7c1eee597236a10075a3bc27	k__Bacteria;p__TM7;c__TM7-1;o__;f__;g__;s__	0.964775
9aef26496aa2e3ee6241bda2f7b4929e	k__Bacteria	0.987696
d225a435beab3f3ed3a3f5ebe66322ee	k__Bacteria	0.943447
68f7ba990e87af1d3a4392fd32c14d3c	k__Bacteria;p__Planctomycetes;c__Phycisphaerae;o__mle1-8;f__;g__;s__	0.967198
d4704f64201213bdd3ab16a346da8fae	k__Bacteria;p__WS6;c__B142;o__;f__;g__;s__	0.999632
36d9f170c02be0a2d4acf446c5f2179c	k__Bacteria;p__Nitrospirae;c__Nitrospira;o__Nitrospirales;f__[Leptospirillaceae];g__;s__	0.951656
e7c723986018c4d2ba10798669322e63	k__Bacteria;p__Bacteroidetes	0.998115
68fbc5251295eaa5ad290397f97bb08e	k__Bacteria;p__Bacteroidetes;c__[Saprospirae];o__[Saprospirales];f__;g__;s__	0.868475
1f8cd7bd30a7730c4bb878cef1c79fcc	k__Bacteria;p__Bacteroidetes;c__Sphingobacteriia;o__Sphingobacteriales;f__;g__;s__	0.898996
cee5ed64c67808adb26dd03fa1424a44	k__Bacteria;p__Chloroflexi	0.751183
3b0ea4a6ab5355b17cdf63976fa28218	k__Bacteria	0.999878
f1047dacf889f9dbff0e32e099eb9e3c	k__Bacteria	0.999989
b22dcead5fa3d18162d93a663c7acf7b	k__Bacteria	0.999962
9da728320f76998d78da3e4163d17f1a	k__Bacteria;p__Verrucomicrobia;c__Opitutae;o__Opitutales;f__Opitutaceae;g__Opitutus;s__	0.783482
ab2bbc8c548dee6a6d72d7f64622ca13	k__Bacteria;p__Elusimicrobia;c__Elusimicrobia;o__Elusimicrobiales;f__;g__;s__	0.981331
04c00e320ba11bbfa01ef87e937ddf1d	k__Bacteria;p__Chloroflexi;c__Ktedonobacteria;o__Thermogemmatisporales;f__Thermogemmatisporaceae;g__;s__	0.72358
250c9668928bb19cd832748f8087b278	k__Bacteria;p__Proteobacteria;c__TA18;o__PHOS-HD29;f__;g__;s__	0.96521
570d21beaf3da42973c60c2f4abaf17f	k__Bacteria;p__Acidobacteria;c__Acidobacteriia;o__Acidobacteriales;f__Acidobacteriaceae	0.980247
603fdaab969732168163e860b8031564	k__Bacteria;p__Actinobacteria;c__Actinobacteria;o__Actinomycetales	0.980572
9e998840a29fd04261674114edce5d32	k__Bacteria	0.988543
6e4511f0b78e80793c2e34840d2f0217	k__Bacteria;p__OD1;c__;o__;f__;g__;s__	0.906911
91e3cf7ea85d52b2ddf7694f4d2faf50	k__Bacteria;p__Bacteroidetes;c__Cytophagia;o__Cytophagales;f__Cytophagaceae;g__Cytophaga;s__	0.997142
7e00dbc95e63809f96f799026365e135	k__Bacteria;p__Proteobacteria	0.91903
e9b7daa8881c25d16c3ab019e1766861	k__Bacteria;p__Actinobacteria;c__Actinobacteria;o__Actinomycetales;f__Pseudonocardiaceae;g__Pseudonocardia;s__	0.859626
b092b5fc45a46b005ebbbd34ce144418	k__Bacteria	0.984961
c1c7caebf9c967a34679bd12f680d78c	k__Bacteria	0.708336
42fd45f50f77411738b8cc7d24f2d739	k__Bacteria	0.977422
5f1cfc1ce40bc2d74b9da632e04e6031	k__Bacteria	0.983884
6d827e658312940b071d22d679340630	k__Bacteria;p__Chlamydiae;c__Chlamydiia;o__Chlamydiales	0.998936
033907a00a15f4ab4ba8e29d50e995ac	k__Bacteria	0.999993
0d718f261ca89584ce1c56b38e2d8bab	k__Bacteria;p__Proteobacteria;c__Alphaproteobacteria	0.976099
ca283bab9c608fb06f3c1d84bb672ddd	k__Bacteria;p__Proteobacteria;c__Deltaproteobacteria;o__Spirobacillales;f__;g__;s__	0.940796
5df1c649797d561384d09d226823c570	k__Bacteria;p__OD1;c__SM2F11;o__;f__;g__;s__	0.995656
df826da15f830507a250e99b2262c4ac	k__Bacteria;p__Proteobacteria;c__Alphaproteobacteria;o__Rhodospirillales;f__Rhodospirillaceae;g__;s__	0.714113
82d71930db3568c9de0746fa600167ba	k__Bacteria;p__Proteobacteria;c__Betaproteobacteria;o__MND1;f__;g__;s__	0.998172
05fbc48146f2865cf2148da06b09f276	k__Bacteria;p__Proteobacteria;c__Gammaproteobacteria;o__Legionellales	0.727201
8e8dec8a57c6ed770b39d38605a4b8a7	k__Bacteria;p__Actinobacteria;c__Actinobacteria;o__Actinomycetales;f__Mycobacteriaceae;g__Mycobacterium;s__	0.786036
de56d7047e8355a394f21700b6a91134	k__Bacteria;p__Proteobacteria;c__Gammaproteobacteria;o__Legionellales	0.792271
8fe7b250e243f95e17affb0053fc3b98	k__Bacteria;p__Proteobacteria;c__Deltaproteobacteria;o__Spirobacillales;f__;g__;s__	0.985511
814d23668363a854846d0bb7e041dfbf	k__Bacteria;p__Actinobacteria;c__Thermoleophilia;o__Gaiellales;f__Gaiellaceae;g__;s__	0.984
be14b0444e729b1a43ddeebe863cbba8	k__Bacteria;p__Bacteroidetes;c__Sphingobacteriia;o__Sphingobacteriales;f__;g__;s__	0.930297
db8125fa924b00445cce1174ddc81318	k__Bacteria;p__Planctomycetes;c__vadinHA49;o__p04_C01;f__;g__;s__	0.996868
267350cc9610fa1e001037105cf091c4	k__Bacteria;p__Proteobacteria;c__Gammaproteobacteria;o__Legionellales;f__Coxiellaceae;g__Aquicella;s__	0.869054
9ad124d46ef40ea22375de6aca49be4c	k__Bacteria;p__OD1	0.985356
a61a4728693b52cbe866ba7fa1e6433e	k__Bacteria	0.999981
11908440c614e73103f8ab258ab61e68	k__Bacteria;p__Chloroflexi;c__Ktedonobacteria;o__Thermogemmatisporales;f__Thermogemmatisporaceae;g__;s__	0.8898
b27a36c586d454f66cf6748a5c613679	k__Bacteria	0.953339
c082629681252d2cc117dbdd31ceb212	k__Bacteria	0.96269
254cf3bab8e949c355a4fe07ef30c261	k__Bacteria	0.903681
06d55bd1e44fb1e0bfbd7deddb3fbb94	k__Bacteria;p__Proteobacteria;c__Deltaproteobacteria;o__Syntrophobacterales;f__Syntrophobacteraceae;g__;s__	0.727051
1a22236101af997990c60e6e138ffb50	k__Bacteria	0.964867
f6b754c8c6c517169540764ca9fdef17	k__Bacteria;p__OD1;c__;o__;f__;g__;s__	0.829474
c56c2c8d17400e8d4716fe97b1f6873d	k__Bacteria;p__Bacteroidetes;c__Flavobacteriia;o__Flavobacteriales	0.924384
9b5d61291e535b97851ec3af236bf67e	k__Bacteria;p__OP11;c__OP11-3;o__;f__;g__;s__	0.961693
d99dd341e839058a60b4603da0456ad3	k__Bacteria	1
2801573564eb4e4cda6e6845bf023432	k__Bacteria;p__Chlamydiae;c__Chlamydiia;o__Chlamydiales;f__Rhabdochlamydiaceae;g__CandidatusRhabdochlamydia;s__	0.997603
23e65c1d0c26dc183d8c8c7ca18d3ed4	k__Bacteria;p__GN02;c__GKS2-174;o__;f__;g__;s__	0.998334
bbc9f0a9d58b30fd97e1276ad43ebe94	k__Archaea;p__[Parvarchaeota];c__[Micrarchaea];o__[Micrarchaeles];f__;g__;s__	0.920503
8d847e45478c5086ee563561ad1c3d72	k__Bacteria	0.990417
82eec31374ff1c321e83723578350bd3	k__Bacteria	0.999953
cc9614ccc161516cf98e9ec4384ce950	k__Bacteria	0.999998
228b485ded7dff2ea868251fd11cd0a1	k__Bacteria;p__Planctomycetes;c__Planctomycetia;o__Pirellulales;f__Pirellulaceae;g__;s__	0.888539
95357f1be3f17c4156fae08f3f349085	k__Bacteria;p__Chloroflexi	0.797067
946d31879a26a80e5a37c6b5be54f786	k__Bacteria;p__Planctomycetes;c__Planctomycetia;o__Pirellulales;f__Pirellulaceae;g__;s__	0.996792
6b6be02e6adeb415a03c80d044a2e8f7	k__Bacteria;p__Actinobacteria;c__Thermoleophilia;o__Solirubrobacterales;f__;g__;s__	0.847745
f69984ead271b7e95364d0bbe3c48a5d	k__Bacteria;p__Chloroflexi;c__Anaerolineae;o__Caldilineales;f__Caldilineaceae;g__;s__	0.939369
d597caf303ac7e094ec60e8be124eaab	k__Bacteria;p__Bacteroidetes;c__Sphingobacteriia;o__Sphingobacteriales;f__Sphingobacteriaceae;g__Pedobacter	0.765252
c01608977e9469acca0772a0bd9185eb	k__Bacteria	0.999992
cf54a89df500dd030e92ab333c122c50	k__Bacteria;p__Gemmatimonadetes;c__Gemm-1;o__;f__;g__;s__	0.990526
eb62bde87353c44b6ea313619e68d587	k__Bacteria	0.999955
136093acac805e92898754d226d05e30	k__Bacteria	0.991006
0fbb3be0a937a801514413f0dd4a54a5	k__Bacteria;p__Chloroflexi;c__Ktedonobacteria;o__Thermogemmatisporales;f__Thermogemmatisporaceae;g__;s__	0.947541
9375d897bebf6f9e28536b6e114dd945	k__Bacteria	0.984863
8b27fad423765e504ec1502aac2a176e	k__Bacteria	0.979576
ce5650c7c211d3d5686de60d98d9c7d0	k__Bacteria;p__Planctomycetes;c__vadinHA49;o__p04_C01;f__;g__;s__	0.963707
5c58f4818c382b0284f8fe86577180a8	k__Bacteria;p__Acidobacteria;c__Acidobacteria-6;o__CCU21;f__;g__;s__	0.969088
ccb4d68c82f34d4663969a08daec4a52	k__Bacteria;p__Proteobacteria	0.725631
92fcd0846300b1d8dfec89c0dd0327cb	k__Bacteria;p__TM6;c__SJA-4;o__;f__;g__;s__	0.93207
63ab9bc3b138a4b429a0e8af7951cfd5	k__Bacteria;p__Bacteroidetes;c__Sphingobacteriia;o__Sphingobacteriales;f__;g__;s__	0.926079
e90e76775bd9b7a9d4e685464c2eb18e	k__Bacteria	0.952938
e9b6a5d319052ecaa8d1b20ce6474206	k__Bacteria;p__Bacteroidetes;c__[Saprospirae];o__[Saprospirales];f__Chitinophagaceae;g__Terrimonas	0.761197
8b388661ada619e0d550bdccf0bdcdcf	k__Bacteria;p__Bacteroidetes	0.993503
52dbe59bda6dba5dfbd8ab9a82192c99	k__Bacteria	0.999999
71e99abbb8af20658429345dcb25b053	k__Bacteria;p__Firmicutes;c__Clostridia;o__Clostridiales	0.973255
c80a9836a0e8014d7800230d92d45db5	k__Bacteria;p__Chlamydiae;c__Chlamydiia;o__Chlamydiales;f__Rhabdochlamydiaceae;g__CandidatusRhabdochlamydia;s__	0.794402
1415b896315ccfd02f39c33215c97060	k__Bacteria;p__Actinobacteria;c__Actinobacteria;o__Actinomycetales	0.985563
16556d1bb5ed11aa8f44a08b0f457ed9	k__Bacteria;p__Proteobacteria;c__Deltaproteobacteria	0.903477
f2ff0cb7a9c1122a31404d0bbf08b745	k__Bacteria	0.950529
982ee7c9b3e71a1c334681c95d1bbadb	k__Bacteria;p__Proteobacteria;c__Deltaproteobacteria;o__Bdellovibrionales;f__Bdellovibrionaceae;g__Bdellovibrio;s__	0.966355
af75d5ca350af2621d2052ced4c85df8	k__Bacteria;p__OD1;c__;o__;f__;g__;s__	0.700205
63925d119b0cb025d325742d05248db2	k__Bacteria;p__OP11;c__OP11-4;o__;f__;g__;s__	0.972444
58d38a695282fbb67e884bc7ed4e8a7e	k__Bacteria;p__Proteobacteria;c__Deltaproteobacteria	0.849604
ea0dc83023963d67b10af8ec65334ed1	k__Bacteria;p__Chloroflexi	0.7497
50e3021818a4d6458ff8a2f988bb2ad3	k__Bacteria	0.995744
8e0130b0bd12b5df6cc4367576497389	k__Bacteria;p__GN02;c__3BR-5F;o__;f__;g__;s__	0.912833
4697b527c9ce44fb388082bfc3ee1eea	k__Bacteria;p__Chlorobi;c__BSV26;o__A89;f__;g__;s__	0.984349
03c1bd3b6010f473093a865e6b026288	k__Bacteria;p__Actinobacteria;c__Actinobacteria;o__Actinomycetales;f__Actinospicaceae;g__;s__	0.998204
7fcd88bea7564fddd637bab23ddf651e	k__Bacteria	0.982413
ecec74a233c97f9e07711a22534ec37f	k__Bacteria;p__Chlorobi;c__;o__;f__;g__;s__	0.944931
1e8c0fa346fe617bebacbc9e6a015bfe	k__Bacteria;p__Chlamydiae;c__Chlamydiia	0.867078
181f5c2d7fa49ac36589029fba309d55	k__Bacteria;p__TM6;c__SJA-4	0.989899
8eea7fe414aa6ee7cb0abbe205b8fb77	k__Bacteria;p__Proteobacteria;c__Deltaproteobacteria;o__Syntrophobacterales;f__Syntrophobacteraceae;g__;s__	0.818904
4d49edc7dc60e199a5847546d7c44a9b	k__Archaea;p__Euryarchaeota;c__Thermoplasmata;o__E2	0.782677
a39fca47620994eb3092f46b0f5d975a	k__Bacteria	0.999843
8ecc85fdeae6443f8a6ec2928bbaf953	k__Bacteria	0.999996
6357f8f5b8341d0c926f782141f9a491	k__Bacteria;p__Actinobacteria;c__Actinobacteria;o__Actinomycetales;f__Streptomycetaceae;g__Streptomyces	0.704157
4305dcd730cac18fd1820f1b0f38c524	k__Bacteria;p__Planctomycetes;c__Planctomycetia;o__Gemmatales;f__Gemmataceae;g__;s__	0.901877
ec7105137f1c30d094ba460b8fd98018	k__Archaea;p__[Parvarchaeota];c__[Micrarchaea];o__[Micrarchaeles];f__;g__;s__	0.93247
c2dd5497dab55654750454386d0477de	k__Bacteria;p__Verrucomicrobia;c__[Pedosphaerae];o__[Pedosphaerales];f__Ellin515;g__;s__	0.900019
b82f00cc7bd52deb98eeb77545d6f8cf	k__Bacteria	0.936019
6870508fd0243f71e1565e19a0978b7a	k__Bacteria;p__Actinobacteria;c__Actinobacteria;o__Actinomycetales;f__Streptomycetaceae	0.999251
c8d6bdf469a878cb8ece8aeec9762278	k__Bacteria;p__Acidobacteria;c__DA052;o__Ellin6513;f__;g__;s__	0.999964
a3ecf5d5a420371ea4b73a3fc11e03de	k__Bacteria;p__Proteobacteria;c__Alphaproteobacteria;o__Rickettsiales;f__;g__;s__	0.79587
87aebff2e0d563c304addf218f30ee99	k__Bacteria	0.996653
33a74426b1d1696febb34fb82e15e0c9	k__Bacteria;p__Proteobacteria;c__Deltaproteobacteria	0.947567
368e53710e31512707516a1b9f79d7ea	k__Bacteria;p__Acidobacteria;c__S035;o__;f__;g__;s__	0.964883
873c1ec56174262dd295e6b852dcc361	k__Bacteria;p__Chlamydiae;c__Chlamydiia;o__Chlamydiales	0.991662
be1d522be2ad143d093ab5b85433e605	k__Bacteria;p__Proteobacteria;c__Deltaproteobacteria;o__Bdellovibrionales;f__Bdellovibrionaceae;g__;s__	0.999245
187b8916fcdf12126a6c4f65140edc87	k__Bacteria	0.956192
3c004448fdc7cdb7f199549b82d13330	k__Bacteria	0.940392
e8233349721af631d977539590f54dfb	k__Bacteria;p__Proteobacteria;c__Gammaproteobacteria;o__Xanthomonadales;f__Sinobacteraceae;g__;s__	0.989441
024fa0241b763f6847a3702ec8ea23c6	k__Bacteria	0.900712
2fbb12805fa5fe1e580fd3080d32d776	k__Bacteria;p__Acidobacteria;c__DA052;o__Ellin6513;f__;g__;s__	0.998662
8b75d46dc4867d5312dc956fadf745c3	k__Bacteria;p__Bacteroidetes;c__Sphingobacteriia;o__Sphingobacteriales	0.751898
e846b771b44b5afd5baa70b2401e76f1	k__Bacteria;p__Chloroflexi	0.716449
d88f1bd11596ec4dd294ce5b667460b9	k__Bacteria;p__Chloroflexi;c__SHA-26;o__;f__;g__;s__	0.863377
21442045dabe86c1398bc1d80f5ed82b	k__Bacteria;p__Bacteroidetes	0.719937
54ae3cad7ab25cb7b4cc35fa17e95eb3	k__Bacteria;p__Gemmatimonadetes;c__Gemm-3;o__;f__;g__;s__	0.986614
9a5b1c0471b95509a581071319fb9910	k__Bacteria	0.934303
1cf57930549febcc3e8dc443cb2fb3c5	k__Bacteria;p__Chloroflexi;c__Ktedonobacteria;o__Thermogemmatisporales;f__Thermogemmatisporaceae;g__;s__	0.955395
506cf36d67512911c12b586360f7be0b	k__Bacteria;p__OD1;c__ZB2;o__;f__;g__;s__	0.998511
7d6bdd7ece0cb500467419448a7236a4	k__Bacteria;p__OD1;c__ZB2;o__;f__;g__;s__	0.881066
4b3345cb9b66bd91403dca15985c6a33	k__Bacteria;p__Gemmatimonadetes;c__Gemm-5;o__;f__;g__;s__	0.881189
13566d652e48874d5430198f7d6878d0	k__Bacteria;p__Nitrospirae;c__Nitrospira;o__Nitrospirales;f__0319-6A21;g__;s__	0.999326
18ebf390ca8314343f8cd51345705b58	k__Bacteria;p__WS3;c__PRR-12;o__Sediment-1;f__PRR-10;g__;s__	0.993089
48b3f73a3ef593d46120ae5fef380c19	k__Bacteria;p__OD1	0.791017
e615b9e0566654eb7bef606e676d256d	k__Bacteria;p__;c__;o__;f__;g__;s__	0.786254
6ba20ff9b743050e1c59348653d7794a	k__Bacteria	0.999872
9b212c3fb625d63393581d34cd6ad261	k__Bacteria;p__Actinobacteria	0.96784
f3b6adbdacd1bb6af9088f5d145dfdd0	k__Bacteria;p__Bacteroidetes;c__[Saprospirae];o__[Saprospirales];f__Chitinophagaceae	0.969744
2f9c76c625ba59b87425da74d20cab85	k__Bacteria;p__OD1;c__Mb-NB09;o__;f__;g__;s__	0.701804
436e53de6feea318878e4994761d48dd	k__Bacteria;p__Acidobacteria;c__Acidobacteria-6;o__iii1-15;f__mb2424;g__;s__	0.998342
5d424aa1c36affecaab12d5c0aed24bd	k__Bacteria;p__Chloroflexi	0.820089
29b035198bac789ba3d48303218b159b	k__Bacteria	0.99974
713bca31d611abfafe48b75b1920140b	k__Bacteria;p__Proteobacteria;c__Gammaproteobacteria;o__Legionellales	0.800633
56f841533a8c2169454faac03a368624	k__Bacteria	0.977847
9b3e77f987105bc18208a381a5befc7a	k__Bacteria;p__Planctomycetes;c__Planctomycetia;o__Gemmatales;f__Isosphaeraceae;g__;s__	0.950272
504ef0ce2286f1a4d74eeb844ee10061	k__Bacteria;p__Proteobacteria;c__Alphaproteobacteria	0.968928
e4b7ed36e440d3f19778ca6314410be9	k__Bacteria;p__Tenericutes;c__Mollicutes;o__Anaeroplasmatales;f__Anaeroplasmataceae;g__Asteroleplasma;s__	0.999494
06486eb0b155b61f564abd2e7e7c7901	k__Bacteria	0.969411
20333393b241afe98e979b03cfbc2ebb	k__Bacteria	0.845158
93b45f212b60cf5c60f17149cc6d8431	k__Bacteria	0.923594
99bad9f5eae329732c26362600589851	k__Bacteria;p__Actinobacteria;c__Actinobacteria;o__Actinomycetales;f__Streptomycetaceae	0.996557
dccee25b900194010de2079b9127414d	k__Bacteria;p__OD1;c__ZB2;o__;f__;g__;s__	0.945255
3a7e44e1afb3c5ce0cf6b84ddbdc12d5	k__Bacteria	0.992838
502f88b6a309c8a4b3151d0b908e4d91	k__Bacteria;p__Planctomycetes;c__Planctomycetia;o__Gemmatales;f__Gemmataceae;g__;s__	0.994141
cf4672e7d21c3a6e567d9ed4eacfa5be	k__Bacteria;p__OP11;c__OP11-4;o__;f__;g__;s__	0.995728
7237c6e1b99ee64ed59922d020a5f349	k__Bacteria;p__Elusimicrobia;c__Elusimicrobia;o__IIb;f__;g__;s__	0.998033
86c493535e878ff121a88254889fe18d	k__Bacteria;p__Proteobacteria;c__Deltaproteobacteria;o__Myxococcales;f__;g__;s__	0.906808
70510eb19b16f3ee8fb7e08835df94c8	k__Bacteria	0.986606
44d0cf5a68988c678e2b208f9a557929	k__Bacteria	0.965688
cd7562f193b2090f65b50099a4492e44	k__Bacteria	0.976954
0102ff6fe5ac107e58cf94536104da4c	k__Bacteria	0.934913
0031d3a91d6b191fd43fe3cefeee88fd	k__Bacteria	0.969459
9b295c1e9a962ca9a38b05b6dc49033b	k__Bacteria;p__Chloroflexi;c__Ktedonobacteria;o__JG30-KF-AS9;f__;g__;s__	0.997774
01d4baf3a4d8420b0cdce6bc558d7249	k__Bacteria	0.813466
3614435de4d97e3da5397fc1b3392328	k__Bacteria	0.999997
b19ab39b11fa5a74907fa7c9f4d2674d	k__Bacteria;p__Tenericutes;c__Mollicutes;o__Anaeroplasmatales;f__Anaeroplasmataceae;g__Asteroleplasma;s__	0.921079
a85ab00603a01db24dfbb32d7af0e010	k__Bacteria;p__TM6;c__SJA-4;o__;f__;g__;s__	0.838248
8d4e3bd9cc43b09367a45d1e9f516c0d	k__Bacteria	0.987587
66d757f3254fb11ecd1e0f5185b5cd37	k__Bacteria;p__Planctomycetes;c__Phycisphaerae;o__CPla-3;f__;g__;s__	0.969388
a54661f5de1bf86d93b1d30723f5d32b	k__Bacteria;p__OP11;c__OP11-4;o__;f__;g__;s__	0.97365
077a32457ff44b441faeaa63c8fe3edc	k__Bacteria;p__TM6;c__SBRH58;o__;f__;g__;s__	0.982698
2c12adac35ee237e87f3ae185f68d039	k__Bacteria;p__Planctomycetes;c__Planctomycetia;o__Gemmatales;f__Gemmataceae;g__;s__	0.975322
3d71ba86d5f3384ed6c683b418086cc8	k__Bacteria;p__Bacteroidetes;c__Bacteroidia;o__Bacteroidales;f__Porphyromonadaceae;g__CandidatusAzobacteroides;s__	0.987056
9750706c5d02fe9de7c19c8014166cfc	k__Bacteria;p__Proteobacteria;c__Deltaproteobacteria	0.745377
6e5148eebe6e012ee3e11f446affb723	k__Bacteria	0.999995
9c373b57267e09c3f205a119994539dd	k__Bacteria	0.986477
f89389d4a6022490c3058fc4e55869dd	k__Bacteria;p__Nitrospirae;c__Nitrospira;o__Nitrospirales;f__0319-6A21;g__;s__	0.999287
164de629af523ed505442f94d5596a59	k__Bacteria;p__Verrucomicrobia;c__[Spartobacteria];o__[Chthoniobacterales];f__[Chthoniobacteraceae];g__DA101;s__	0.920136
209f75bc39882b1ecee3fdce66c31f58	k__Bacteria;p__Proteobacteria;c__Gammaproteobacteria;o__Xanthomonadales;f__Sinobacteraceae;g__;s__	0.803566
fda072aba703bd6ee19e5d2cbe50ae8b	k__Bacteria;p__Planctomycetes;c__BD7-11;o__;f__;g__;s__	0.997096
0b4495313ab114e59d97f2f5a4926598	k__Bacteria;p__Firmicutes;c__Bacilli;o__Bacillales;f__Alicyclobacillaceae;g__;s__	0.728303
ca70d2ea739b5f2f3430fbfcbd977477	k__Archaea;p__Crenarchaeota;c__MCG;o__;f__;g__;s__	0.766026
bb3a683e1134779c1ce18726f1abd00e	k__Bacteria;p__WS3;c__PRR-12;o__Sediment-1;f__;g__;s__	0.998882
c3b919744ed3b59e95fb66ace2f4cd8e	k__Bacteria;p__WPS-2;c__;o__;f__;g__;s__	0.871264
0c470e4f66e90c47662d693ef1040f97	k__Bacteria	0.999917
7151f042079bbefce50c75ebc5b2c7d0	k__Bacteria;p__Chloroflexi;c__TK10	0.906423
e3686ca8a2d160922fb3d733029c9a7e	k__Bacteria;p__Chloroflexi;c__Chloroflexi;o__[Roseiflexales];f__[Kouleothrixaceae]	0.967984
73c8977d6a47002ec2d4f50de0deee98	k__Bacteria;p__Planctomycetes;c__Planctomycetia;o__Gemmatales;f__Isosphaeraceae;g__Nostocoida	0.733113
a99e184e6f3921991d671ccc8ae33b1a	k__Bacteria	0.984165
5c7f8a7f1f8ebf6f43b185f389b4d1f6	k__Bacteria	0.896161
2742b5581c1f10edee8e3f427de960b7	k__Bacteria;p__Bacteroidetes;c__Sphingobacteriia;o__Sphingobacteriales;f__Sphingobacteriaceae;g__;s__	0.971674
61f26ea8d68fa220e66aa24fcdd13879	k__Bacteria	0.977149
b41c96d2ec4737ef3400837ce5d75f2d	k__Bacteria;p__Acidobacteria;c__DA052;o__Ellin6513;f__;g__;s__	0.999872
d3716ec10210d7e0224c8bbd6b794e82	k__Bacteria;p__OD1;c__;o__;f__;g__;s__	0.722837
6c163f46a0c048c384d4295199137632	k__Bacteria;p__OD1	0.996138
a183ae08ee5321b7a817b67e5686ac22	k__Bacteria;p__Bacteroidetes	0.999414
a6e7f1b3117d188de19087397f5ed78c	k__Bacteria	0.94275
046650be56cfe4841626413769599b7d	k__Bacteria	0.968313
977323f7e7ad18dcf4d164402d7bed77	k__Bacteria	0.946662
cec45c4dbde64859ffa4a926ddaf2172	k__Bacteria;p__OD1	0.742775
e7efde0f633dda7b36814745d3a44b32	k__Bacteria;p__Chlorobi;c__;o__;f__;g__;s__	0.805775
8731e49c56196bbd66d0a611d098d63f	k__Bacteria;p__Proteobacteria;c__Deltaproteobacteria;o__Myxococcales	0.993842
d66419aced0bd455b94f29de2945623f	k__Bacteria	0.999953
b9cd6ba83e748ac27ef8dd3e9b559b61	k__Bacteria;p__TM6;c__SBRH58;o__;f__;g__;s__	0.973969
7e4cb501932d49bf1246b6fdc36b435b	k__Bacteria	0.999951
8c008a1fbcaab1c09d856150ea541e5b	k__Bacteria;p__Gemmatimonadetes;c__Gemm-1;o__;f__;g__;s__	0.991945
d024cc994968763a8c23bb0775c326f0	k__Bacteria;p__Cyanobacteria;c__Chloroplast;o__Streptophyta;f__;g__;s__	0.993711
21a2caa9556e4d3395c967cd63567c6c	k__Bacteria;p__Proteobacteria;c__Alphaproteobacteria;o__Rhodospirillales;f__Rhodospirillaceae;g__;s__	0.71281
25a10736031d9c873c597451b83bcd1a	k__Bacteria;p__Planctomycetes;c__Planctomycetia;o__Gemmatales;f__Isosphaeraceae;g__;s__	0.980835
1b10b4b2d3ba70a925d05ba4b6e02b7d	k__Bacteria;p__Proteobacteria;c__Deltaproteobacteria;o__Syntrophobacterales;f__Syntrophobacteraceae;g__;s__	0.862871
d8951020b6ea75a09026d1c5a9ec2ce9	k__Bacteria;p__Proteobacteria;c__Deltaproteobacteria;o__Myxococcales;f__Cystobacterineae;g__;s__	0.967165
5e25a479939b0111d08d0745d3d71b56	k__Bacteria;p__OD1;c__ABY1;o__;f__;g__;s__	0.900143
4c7ca48245181b71974e384013185457	k__Bacteria;p__Verrucomicrobia;c__Verrucomicrobiae;o__Verrucomicrobiales;f__Verrucomicrobiaceae;g__Luteolibacter;s__	0.992639
2c39bfe997903b7f823f5062ce97d2f8	k__Bacteria;p__BRC1;c__PRR-11;o__;f__;g__;s__	0.985419
3758bee1ee3f2f76bd5008e35dc406cc	k__Bacteria;p__Chloroflexi;c__Ktedonobacteria;o__Thermogemmatisporales;f__Thermogemmatisporaceae;g__;s__	0.939925
db0fb8eae77d03be82051fd5eb5fc26d	k__Bacteria;p__Chloroflexi;c__Ktedonobacteria;o__Thermogemmatisporales;f__Thermogemmatisporaceae;g__;s__	0.942457
c84df51e355b94d3c5b884c003532251	k__Bacteria;p__WPS-2;c__;o__;f__;g__;s__	0.869251
7c71037ed3494f346f7048a3b2705391	k__Bacteria;p__BRC1;c__PRR-11;o__;f__;g__;s__	0.992911
051e83e7af0b4b3991356e535ceca910	k__Bacteria	0.999983
2104616198b22c626a398456a3e28440	k__Bacteria;p__Planctomycetes;c__Planctomycetia;o__Gemmatales;f__Gemmataceae;g__;s__	0.858028
f08efdc1e43641052bf26b6b0a88fef6	k__Bacteria;p__Proteobacteria;c__Deltaproteobacteria;o__Myxococcales;f__;g__;s__	0.707209
bd4ee4ab1872e94b720dfce5692c09ae	k__Bacteria;p__Proteobacteria;c__Deltaproteobacteria;o__Syntrophobacterales;f__Syntrophobacteraceae;g__;s__	0.72932
933a0ce24a3b9ceb1e7e0693814c27da	k__Bacteria;p__Actinobacteria;c__Actinobacteria;o__Actinomycetales	0.986015
122ababc64e7085d2bae7fdd8958e498	k__Bacteria;p__Planctomycetes;c__OM190;o__agg27;f__;g__;s__	0.871682
eefbe18f1af83f8ddecdd89958c28dde	k__Bacteria;p__Proteobacteria;c__Gammaproteobacteria;o__Legionellales	0.831248
19504a2bc20cff74f56267189dfbb225	k__Bacteria;p__Proteobacteria;c__Gammaproteobacteria	0.929127
530b43e42643c060e9025c511dbab1a1	k__Bacteria;p__OD1;c__SM2F11;o__;f__;g__;s__	0.999991
d76258cce90ff0a018ea45fb2bd0d34b	k__Bacteria	0.981066
92eb1abcf3957064179517011c3da1ba	k__Bacteria	0.97321
c033ba69de1b51dfbab90aaf36bdc6c2	k__Bacteria;p__Proteobacteria;c__Gammaproteobacteria;o__Xanthomonadales;f__Sinobacteraceae;g__;s__	0.97134
88d24775172f8dac68dff3ad3c42cbc7	k__Bacteria;p__Proteobacteria;c__Deltaproteobacteria	0.854748
7714410c41f9dd6c98719b3b1c0d14cf	k__Bacteria;p__TM6;c__SJA-4;o__;f__;g__;s__	0.878687
913f4cc08182dbe3ead347da45aa7bc4	k__Bacteria;p__TM6;c__SBRH58;o__;f__;g__;s__	0.748003
e67037c511c9e4e132c7cf107f44ba68	k__Bacteria	0.999692
30abf942a92c530c5a57caab31e81ad2	k__Bacteria;p__Planctomycetes;c__Planctomycetia;o__Gemmatales;f__Gemmataceae;g__;s__	0.807283
beb86471757642c06470d6f8367d643a	k__Bacteria;p__Verrucomicrobia;c__[Pedosphaerae];o__[Pedosphaerales]	0.997576
b745bb25fe8bec3db68d60c2689c9967	k__Bacteria;p__Gemmatimonadetes;c__Gemmatimonadetes;o__N1423WL;f__;g__;s__	0.984174
074ef9b7bdfbbdf9b972def34c0a4c3c	k__Bacteria;p__Bacteroidetes;c__Sphingobacteriia;o__Sphingobacteriales;f__;g__;s__	0.734593
0e5fe4bef1b9400f7ac2e5107561c028	k__Bacteria	0.999988
5ccf74b6e6e7e14d40fc5b22700d5802	k__Bacteria;p__Planctomycetes;c__Phycisphaerae;o__CPla-3;f__;g__;s__	0.998189
2eb1689d9981d795f25e27de15dcbeff	k__Bacteria;p__Verrucomicrobia;c__[Pedosphaerae];o__[Pedosphaerales]	0.984701
ebf191d561e0ffd64170e743220a380d	k__Bacteria;p__Chloroflexi;c__C0119;o__;f__;g__;s__	0.813043
448ee9ba1dd238e39df4a1f49962f8ef	k__Bacteria;p__OD1;c__ZB2;o__;f__;g__;s__	0.934385
b109866851d12286467746efe311f816	k__Bacteria;p__Chloroflexi;c__C0119;o__;f__;g__;s__	0.754381
bb54183b7accb02a5d25869a68f77906	k__Bacteria;p__Chloroflexi;c__Anaerolineae	0.804897
7c6ad992cce37c590f0708514bd96491	k__Bacteria;p__Chlamydiae;c__Chlamydiia;o__Chlamydiales;f__Criblamydiaceae;g__Estrella;s__lausannensis	0.74967
937cc75ad896e88fb2c0ddfd448b785e	k__Bacteria	0.999991
9e11398c26601d9bf0b4e85c8b96f7ba	k__Bacteria	0.999997
ae7a6498d8a18d6d38050f3b4fa6cd5b	k__Bacteria;p__Proteobacteria;c__Alphaproteobacteria;o__Ellin329;f__;g__;s__	0.998803
c676cba3fd0da8db875d2e662d149718	k__Bacteria;p__Chlamydiae;c__Chlamydiia;o__Chlamydiales	0.728808
5b38cde2e9e24628feb577359c717b70	k__Bacteria;p__OP3;c__PBS-25;o__;f__;g__;s__	0.799666
6217c70f9d6bda56c1538748ea91c5b2	k__Bacteria	0.932635
5db0fabcb9744ce9fcf2451f21a94735	k__Bacteria;p__Planctomycetes;c__Phycisphaerae;o__CPla-3;f__;g__;s__	0.999981
2ff9d310518c73acd11cc0920dde8208	k__Bacteria;p__Chloroflexi	0.840887
a726944b26358e4ef18d60f3f136c9d5	k__Bacteria;p__Chloroflexi;c__Ktedonobacteria;o__B12-WMSP1;f__;g__;s__	0.806747
0c67a193f2cac86535b9a8a0f079afad	k__Bacteria;p__Actinobacteria;c__Actinobacteria;o__Actinomycetales;f__Nocardiaceae	0.745534
842835f4f606c05279f4034931d70e76	k__Bacteria	0.936382
82aef8c59f2c3806836931558a75ca8b	k__Bacteria;p__OD1;c__ABY1;o__;f__;g__;s__	0.766759
6790568178af9889a6976870a8f291ff	k__Bacteria;p__Actinobacteria;c__Actinobacteria;o__Actinomycetales	0.979609
6252ef26b797ada1fc2762a377d0a327	k__Bacteria;p__Chloroflexi;c__TK17;o__;f__;g__;s__	0.999395
8f282a6c798bd5e039f546fbd04025bb	k__Bacteria	0.992459
de3c02793e54c677f5cdd8eb43a72796	k__Bacteria;p__Chloroflexi	0.789072
de3fa8649b4f34a16df0c228a6dc447e	k__Bacteria	0.98828
70523527d535127dbd6283f96a12815a	k__Bacteria	0.998833
28a40f1b05ccde9b75c15f69dad76ddc	k__Bacteria;p__Bacteroidetes;c__Cytophagia;o__Cytophagales;f__Cytophagaceae;g__;s__	0.998872
d1c746f489adf6b38d9d3fb3c78a5128	k__Archaea;p__Crenarchaeota;c__Thaumarchaeota;o__Nitrososphaerales;f__Nitrososphaeraceae;g__CandidatusNitrososphaera	0.999999
47abe4764c3feaf17a89563107e6649e	k__Bacteria	0.937999
459a681045862d9c803d5a41a0298d11	k__Bacteria	0.97824
8ad54cc113227fbe0043091ae67ec97d	k__Bacteria;p__Chloroflexi	0.809908
8f5ffa52eeaa6c83ad4fc4208ce24e41	k__Bacteria;p__Acidobacteria;c__Solibacteres;o__JH-WHS99;f__;g__;s__	0.997354
93b9c4e253fde1d21f49a59078ba02c6	k__Bacteria	0.959322
94a216c03102908477d0329e7128b728	k__Bacteria;p__Chloroflexi;c__Anaerolineae;o__SBR1031;f__oc28;g__;s__	0.997321
9791685aaec249d9f4c76dae7701385c	k__Bacteria;p__Bacteroidetes;c__Sphingobacteriia;o__Sphingobacteriales;f__Sphingobacteriaceae;g__;s__	0.977226
29e4aa10a86f2277973d1a805da28ed4	k__Bacteria	0.929373
eed7f8786cf3d3caa350645aa0409edc	k__Bacteria	0.995644
e6c54272988cb521f1715549c01ec5d6	k__Bacteria;p__TM6	0.866992
4cad0a314fc7c397a77cb66d2cc01ad1	k__Bacteria;p__Planctomycetes;c__Planctomycetia;o__Gemmatales;f__Gemmataceae;g__;s__	0.949235
1675f66a159f3f8ce13ba7ba59c016d6	k__Bacteria;p__OD1;c__Mb-NB09;o__;f__;g__;s__	0.995864
54e16163b878bd1366a7d6a5b08320ed	k__Bacteria	0.892477
21ed10d7bd241f914dd2afc5f6b2db20	k__Bacteria	0.995536
2e53e2aec97055ddfac55bb2a8239b42	k__Bacteria;p__Proteobacteria;c__Betaproteobacteria;o__Burkholderiales	0.986134
a5b27dd0394a1acced9496bbcaa9c6b2	k__Bacteria;p__Planctomycetes;c__Phycisphaerae;o__Phycisphaerales;f__;g__;s__	0.966059
1d5b097e8a4e4e4d757570cb7121d79d	k__Bacteria;p__Actinobacteria;c__MB-A2-108;o__0319-7L14;f__;g__;s__	0.712894
333075934037a4cd370c754c06b8349e	k__Bacteria;p__Planctomycetes;c__Planctomycetia;o__Pirellulales;f__Pirellulaceae;g__Pirellula;s__	0.996268
d7b1d9de8550c52b3b36d6b3c0ee7cfa	k__Bacteria;p__Tenericutes;c__Mollicutes;o__Anaeroplasmatales;f__Anaeroplasmataceae;g__Asteroleplasma;s__	0.999248
6e1fc970767c759969dab19925307520	k__Bacteria;p__TM6;c__SJA-4;o__;f__;g__;s__	0.715638
d43d7383b950bc00446ccce894c4d951	k__Bacteria	0.995871
0096061be19061e80d761dbf8d9bc562	k__Bacteria	0.99089
8093f6849a6eee54d7f2445e5f530758	k__Bacteria;p__Verrucomicrobia;c__[Pedosphaerae];o__[Pedosphaerales]	0.99976
08c44675c1eec6a9e4343da710334ef4	k__Bacteria	0.977811
b79460c07dce0827b9e2c302324fe45c	k__Bacteria;p__TM6	0.973921
470b5db8a45b42e5ef69260bcff87045	k__Bacteria	0.999997
4f5c109738bdd71650c9519ca192cfd1	k__Bacteria	0.847898
6f796282d5bb0986533465dbc3da4470	k__Bacteria	0.967159
81a27e8f83454cc9a666108c030868dc	k__Bacteria;p__Firmicutes;c__Bacilli;o__Bacillales;f__Alicyclobacillaceae;g__Alicyclobacillus;s__	0.99668
e1231333a761d5b23c56c862cab738b9	k__Bacteria;p__Acidobacteria;c__iii1-8;o__32-20;f__;g__;s__	0.896901
287f3386eb60e61c30e19da50db74458	k__Bacteria	0.987808
e20e227c5e97018a3791031d1318d55c	k__Bacteria;p__Actinobacteria;c__Actinobacteria;o__Actinomycetales;f__Mycobacteriaceae;g__Mycobacterium	0.738236
3c63acf5a73e44e8a0c56d817b9e2ef3	k__Bacteria	0.99964
85dd6b9528fb03f92033e7d2e79bd9e0	k__Bacteria;p__Elusimicrobia;c__Elusimicrobia;o__IIb;f__;g__;s__	0.990721
12de503c16f6f0ba093294d883a62404	k__Bacteria;p__Elusimicrobia	0.852774
96105108a893d03d3c3a848cf8904fb7	k__Bacteria;p__Proteobacteria;c__Alphaproteobacteria	0.955283
1e33b2781c3512d2bc6038f6a6d24216	k__Bacteria;p__Chlamydiae;c__Chlamydiia;o__Chlamydiales;f__;g__;s__	0.732993
1bc721b99442538b6353d90813d60e42	k__Bacteria;p__Proteobacteria;c__Gammaproteobacteria;o__Enterobacteriales;f__Enterobacteriaceae	0.990407
1df90bbbfedbfb492a5778332a9831ae	k__Bacteria;p__Chloroflexi;c__Chloroflexi;o__[Roseiflexales];f__[Kouleothrixaceae];g__;s__	0.935848
aa80a67311f51cf1cb8f093f989be541	k__Bacteria;p__TM7	0.808153
7846b76be6148756b086a2a3eef3a477	k__Bacteria;p__Proteobacteria;c__Gammaproteobacteria	0.980191
42ae8cc8df9bffe8d75a9c029a3e231b	k__Bacteria	0.994429
5722afb1d8f4e1079da1bff61eda5c72	k__Bacteria;p__OD1;c__;o__;f__;g__;s__	0.709844
53b3e409756546a91a24926dfb8aed10	k__Bacteria	0.971114
d37df350694b6e326a4da4cd5c57021f	k__Bacteria	0.946888
febfd3b8a168e4ec3e94b575070bd95b	k__Bacteria;p__Chloroflexi;c__Thermomicrobia;o__Ellin6537;f__;g__;s__	0.999117
74d25d1ab5ec9c60117c05681c4b544a	k__Bacteria;p__Cyanobacteria;c__ML635J-21;o__;f__;g__;s__	0.976268
1c6f9c4bcc0844574148d7d84c3f226b	k__Bacteria;p__OD1;c__;o__;f__;g__;s__	0.799317
ee959e2814222158e7dbcfaf714c24e9	k__Bacteria;p__Bacteroidetes;c__Sphingobacteriia;o__Sphingobacteriales;f__;g__;s__	0.927423
2a3bb04a1e197d404a3fe35e00d86fda	k__Bacteria;p__Proteobacteria;c__Deltaproteobacteria;o__Myxococcales;f__;g__;s__	0.80136
d8fa8d8b1ee1605e60f00913c4ee104c	k__Bacteria;p__BRC1;c__PRR-11;o__;f__;g__;s__	0.959639
1b16f6c7c6f20bbf776be76bdfbe9146	k__Bacteria;p__Chloroflexi;c__Chloroflexi;o__AKIW781;f__;g__;s__	0.972509
451baf9136503b2923d163a2ca480231	k__Bacteria;p__Planctomycetes;c__Planctomycetia;o__Gemmatales;f__Gemmataceae;g__;s__	0.794022
aa2f3dc08908a1e8f865511d06e3f0a9	k__Bacteria;p__Proteobacteria;c__Deltaproteobacteria;o__Spirobacillales;f__;g__;s__	0.948277
d65bbac862465e0c5e41cb8071dc7a72	k__Bacteria;p__OP3;c__PBS-25;o__;f__;g__;s__	0.832564
84fbc9233ae693c4afcb914d19a5931d	k__Bacteria;p__Proteobacteria;c__Alphaproteobacteria;o__Rhizobiales;f__Hyphomicrobiaceae	0.850995
de383a7fbda85a82511bea042f624b56	k__Bacteria;p__Chloroflexi;c__Thermomicrobia;o__Ellin6537;f__;g__;s__	0.999932
bc178a6df089fd38240fbf250d86a747	k__Bacteria;p__Chloroflexi;c__Chloroflexi;o__Herpetosiphonales;f__;g__;s__	0.960658
05b1f47f056e6f5b6333dc5d5535cb49	k__Bacteria;p__Planctomycetes;c__Planctomycetia;o__Gemmatales;f__Gemmataceae;g__;s__	0.883424
fb637e1cdde841daa3e899dec499533b	k__Bacteria;p__Actinobacteria;c__Thermoleophilia;o__Gaiellales;f__Gaiellaceae;g__;s__	0.999939
2133d3335f592f10421f39a23963c33b	k__Bacteria;p__Proteobacteria;c__Alphaproteobacteria;o__Rhodospirillales;f__Rhodospirillaceae;g__Skermanella;s__	0.985767
c6f6d6a7973a44f101af7b9fb556162d	k__Bacteria;p__Proteobacteria;c__Deltaproteobacteria;o__Bdellovibrionales;f__Bdellovibrionaceae;g__;s__	0.983412
07111ef3418c8e10e91ddd8c03eeef8e	k__Bacteria;p__Bacteroidetes;c__[Saprospirae];o__[Saprospirales];f__Chitinophagaceae	0.97536
04d09edc08a3ed18a0a2c08747fa373c	k__Bacteria;p__Actinobacteria;c__Thermoleophilia;o__Solirubrobacterales;f__;g__;s__	0.845361
83840b1e7a0b11d74a2a07af32fb3a39	k__Bacteria;p__Proteobacteria;c__Deltaproteobacteria;o__Syntrophobacterales;f__Syntrophobacteraceae;g__;s__	0.704315
613c046a325bec348ad7804362e92913	k__Bacteria;p__Planctomycetes;c__Phycisphaerae;o__Pla1;f__;g__;s__	0.997614
3fcbb1dec152410b0a75188b24a53578	k__Bacteria;p__OP3;c__koll11;o__;f__;g__;s__	0.981855
84c767fd04779a5e1946cfe310787fa3	k__Bacteria;p__OP8;c__OP8_2;o__;f__;g__;s__	0.998349
32de0342020a9468e7e5f61060800069	k__Bacteria;p__Actinobacteria;c__Actinobacteria;o__Actinomycetales;f__Kineosporiaceae;g__Kineosporia;s__	0.982473
474f1c27a149d41ccdb9ae790e55e8b5	k__Bacteria;p__Acidobacteria;c__;o__;f__;g__;s__	0.969446
1f7b3abb0cd39cd62f6cdb630918ad58	k__Bacteria;p__Planctomycetes;c__Phycisphaerae;o__Pla1;f__;g__;s__	0.99344
285b5b2ac44f05d099d0d2efbf9d4694	k__Bacteria;p__Bacteroidetes;c__[Saprospirae];o__[Saprospirales];f__Chitinophagaceae	0.763156
d54e096ab32a43b5ea091b10d044047c	k__Bacteria;p__Verrucomicrobia;c__[Spartobacteria];o__[Chthoniobacterales];f__[Chthoniobacteraceae];g__DA101;s__	0.741673
e28bc102f5a699a792edd61a30b96048	k__Bacteria;p__Proteobacteria;c__Deltaproteobacteria;o__Myxococcales;f__;g__;s__	0.865086
f3445859afcf13cc6f4526d26ff1d560	k__Bacteria	1
d849ead1a3878a4ac6073479335dba50	k__Bacteria;p__Proteobacteria;c__Betaproteobacteria;o__Burkholderiales;f__Oxalobacteraceae;g__Janthinobacterium;s__	0.882744
e24aaba2a57f2c72bb0e43b4fb8227ee	k__Bacteria;p__OD1;c__ZB2;o__;f__;g__;s__	0.994047
693657e371c16ee14d8f0e0d0ff93cee	k__Bacteria;p__TM7;c__MJK10;o__;f__;g__;s__	0.999518
24a926516625cb834550ab1bce9566d3	k__Bacteria	0.999997
2575b8408dacc41210cb477144b19baa	k__Bacteria	0.976032
be13e0073bf3463a56db69da13c8ee4b	k__Bacteria;p__Planctomycetes;c__;o__;f__;g__;s__	0.976695
8e81db3bca37ae5172febabd5e87e97c	k__Bacteria;p__Acidobacteria;c__iii1-8;o__SJA-36;f__;g__;s__	0.999899
5d2778899101dbbfeb3cab29783447de	k__Bacteria;p__NKB19;c__;o__;f__;g__;s__	0.986296
4f5a8a2123b22e877f443ef66eb0058c	k__Bacteria;p__Tenericutes;c__Mollicutes;o__Anaeroplasmatales;f__Anaeroplasmataceae;g__Asteroleplasma;s__	0.99855
8e4b212d1d39cc68c61dc3415e6ab72b	k__Bacteria	0.999987
3e27f7925906d26f9354dcd99f2f9c81	k__Bacteria;p__Elusimicrobia;c__Elusimicrobia;o__MVP-88;f__;g__;s__	0.99781
d6f6e19e6789efb8910faecfc7863bb3	k__Bacteria	0.999991
69684a32fc9e46255a15486c618dd8c7	k__Bacteria;p__Proteobacteria;c__Deltaproteobacteria;o__Myxococcales;f__;g__;s__	0.884023
2ad5d198f90df40bc318442de33b9382	k__Bacteria;p__Proteobacteria;c__Deltaproteobacteria;o__FAC87;f__;g__;s__	0.997355
507b08ad0c67d6061672e48e2721fcd3	k__Bacteria;p__Proteobacteria;c__Deltaproteobacteria	0.935735
5300721c9645acf71c36e63ef99a4813	k__Bacteria;p__BRC1;c__PRR-11;o__;f__;g__;s__	0.967529
aa2c5b2208f32aab3a18dbcb2fb7aeea	k__Bacteria;p__Tenericutes;c__Mollicutes;o__Anaeroplasmatales;f__Anaeroplasmataceae;g__Asteroleplasma;s__	0.883362
ad45ea92b4f31009117a8f333b1b0830	k__Bacteria;p__Chloroflexi;c__Anaerolineae;o__SBR1031;f__oc28;g__;s__	0.996918
38bc7ecb5b661cc0d232907b6dc993e3	k__Bacteria	0.999999
de80c27ae2927a09547109093eb9ec85	k__Bacteria;p__Planctomycetes;c__Pla3;o__;f__;g__;s__	0.976994
d92d78052d35e0363693ea9599a6433b	k__Bacteria;p__WS3;c__PRR-12;o__Sediment-1;f__;g__;s__	0.828105
8ce7a050644ad19652ca163fe5de37f8	k__Bacteria;p__WS3;c__PRR-12;o__Sediment-1;f__;g__;s__	0.968543
a39678b15b82efb1a07a2d304ae68a4d	k__Bacteria	0.999874
43d78a38328faa0b1da5f704125570d4	k__Bacteria;p__Kazan-3B-28;c__;o__;f__;g__;s__	0.973215
396a2a367c179bcbcc96de000b090840	k__Bacteria	1
75648cd13f51b12befc55289dcdff43a	k__Bacteria;p__Chlorobi;c__SJA-28;o__;f__;g__;s__	0.999133
c76d0537e3d79ee16ff47d9ef5c1fde5	k__Bacteria;p__Planctomycetes;c__OM190;o__CL500-15;f__;g__;s__	0.958374
510a7325099524857c500c9927db856c	k__Bacteria;p__Proteobacteria;c__Deltaproteobacteria;o__Myxococcales	0.905529
d11971fce4a2afe274170a558b7ded47	k__Bacteria;p__Nitrospirae;c__Nitrospira;o__Nitrospirales;f__0319-6A21;g__;s__	0.996517
25d2b27a506a8292a8446765d0e01a75	k__Bacteria;p__Proteobacteria;c__Deltaproteobacteria;o__MBNT15;f__;g__;s__	0.999673
9118b8540993328a717c57e750ef8bec	k__Bacteria;p__Chlamydiae;c__Chlamydiia;o__Chlamydiales;f__;g__;s__	0.815821
8abf2830e32ec9c1bec7e489c43f5361	k__Bacteria;p__Planctomycetes;c__Phycisphaerae;o__Pla1;f__;g__;s__	0.958482
34dc9e501aa3750add7ce00f25031b90	k__Bacteria;p__Bacteroidetes;c__[Saprospirae];o__[Saprospirales];f__;g__;s__	0.977482
b2ab293b5c52c85736ef3ce6b3933a0c	k__Bacteria;p__Firmicutes;c__Clostridia;o__Clostridiales;f__Christensenellaceae;g__;s__	0.932593
bc9f1338a274060ac91286d7d532c218	k__Bacteria;p__Bacteroidetes;c__Sphingobacteriia;o__Sphingobacteriales;f__;g__;s__	0.976156
a5ef2168efa7106c8231223a9ba9dc7f	k__Bacteria;p__Proteobacteria	0.990294
2854c50e5ad06fbf20c4c83b6f3e336f	k__Bacteria;p__Actinobacteria;c__Thermoleophilia;o__Solirubrobacterales;f__;g__;s__	0.99508
e7cde4bc94dce94f218e5109059bd079	k__Bacteria;p__Chloroflexi;c__Anaerolineae;o__WCHB1-50;f__;g__;s__	0.995353
d1a3b9a3b7395ab36493e2914a1979fa	k__Bacteria	0.999999
b4801e001423946b8fb09c5024c3a319	k__Bacteria;p__Proteobacteria;c__Gammaproteobacteria;o__Legionellales;f__Coxiellaceae;g__Aquicella;s__	0.994652
37fa67e0116ec42ebcb423f977334421	k__Bacteria;p__BHI80-139;c__;o__;f__;g__;s__	0.783813
7a615e9f0f837a938fce374c6d178aee	k__Bacteria;p__Actinobacteria;c__MB-A2-108;o__0319-7L14;f__;g__;s__	0.956914
d91b5a9c5297dd9ce30de481bfda1f1b	k__Bacteria;p__Chloroflexi;c__Gitt-GS-136;o__;f__;g__;s__	0.999217
b4284d6e46aedde6ddefbdb5907adaf6	k__Bacteria;p__OD1;c__;o__;f__;g__;s__	0.892052
c4a1fa7ac6e08236bbabd08dffa82f7c	k__Bacteria;p__Proteobacteria;c__Betaproteobacteria	0.995324
1b17f757ca264e0562ae4d5014fb6cce	k__Bacteria;p__Planctomycetes;c__Planctomycetia;o__Pirellulales;f__Pirellulaceae;g__;s__	0.978516
8c362ff68f7f15931b3aaff60f85b85d	k__Bacteria;p__Elusimicrobia;c__Elusimicrobia;o__FAC88;f__;g__;s__	0.949427
ef3f488179f6be9e2131ffe5eab2f94b	k__Bacteria;p__WS6;c__B142;o__;f__;g__;s__	0.996323
7676590872655487c56f6b5c365f6fb8	k__Bacteria;p__Acidobacteria;c__[Chloracidobacteria];o__11-24;f__;g__;s__	0.99103
a6f24a0eb65ccf2abf177846575147ac	k__Bacteria;p__Kazan-3B-28;c__;o__;f__;g__;s__	0.993195
518f02e5dac24b7775c1adf84918817a	k__Bacteria;p__OD1;c__ZB2;o__;f__;g__;s__	0.970962
a6f8753d74936cdbfc2d1ccdffd2b447	k__Bacteria;p__Proteobacteria;c__Deltaproteobacteria;o__Myxococcales;f__;g__;s__	0.779291
7a0d9969f62c87747fb8b3e1d0e80f2c	k__Bacteria;p__TM6;c__SJA-4;o__;f__;g__;s__	0.966452
9b2c5c08dc6e6891f288027a1c78adc5	k__Bacteria;p__Nitrospirae;c__Nitrospira;o__Nitrospirales;f__Nitrospiraceae;g__JG37-AG-70;s__	0.999985
4a9bf1bca6a1795e0777b1aec7b2c060	k__Bacteria;p__BRC1;c__PRR-11;o__;f__;g__;s__	0.957194
a301efab50cdb1f81a74f394abe83b16	k__Bacteria;p__Verrucomicrobia	0.817123
bb6af8d9be2834d6d5524a44e4ddfec2	k__Bacteria;p__Chloroflexi;c__C0119;o__;f__;g__;s__	0.819402
9b3dfbde7947ebd4d5a8871b029b98bc	k__Bacteria	0.999984
8b05b71063d1617a14f83dd16ddf2cf5	k__Bacteria;p__Chloroflexi	0.881265
7944ff962ff5352316d8f55dbba87520	k__Bacteria;p__Proteobacteria;c__Deltaproteobacteria	0.950764
049776d753f921344d2b925822c854b7	k__Bacteria;p__Elusimicrobia;c__Elusimicrobia;o__MVP-88;f__;g__;s__	0.986329
cd53f3f5020bd90177b2bb1caf1a80d0	k__Bacteria;p__Planctomycetes;c__Phycisphaerae;o__Phycisphaerales;f__;g__;s__	0.948328
a335fdb7340377faca7958d6e79db08d	k__Bacteria;p__Planctomycetes;c__Planctomycetia;o__Pirellulales;f__Pirellulaceae;g__Pirellula;s__	0.99997
245be773cafea93e358dbc1bf8e1e70b	k__Bacteria;p__Actinobacteria	0.946648
48409905b7a13584676b0a1aa6bb2426	k__Bacteria;p__Chloroflexi;c__Gitt-GS-136;o__;f__;g__;s__	0.999089
835953780f09ae97348dfa2fbd36fad6	k__Bacteria;p__Actinobacteria;c__Actinobacteria;o__Actinomycetales;f__Pseudonocardiaceae;g__Pseudonocardia;s__	0.981028
cd3519ca33362acadb5cae07609c34d0	k__Bacteria;p__TM6;c__SJA-4;o__;f__;g__;s__	0.943377
a7ef0d4cb326e685f8ed969b07337857	k__Bacteria;p__Tenericutes;c__Mollicutes;o__Anaeroplasmatales;f__Anaeroplasmataceae;g__Asteroleplasma;s__	0.997834
ad14ca8ce05c7bef0eeb646814141abd	k__Bacteria	0.999999
4bf4d28931b561c3e718368a082c6ff9	k__Bacteria;p__Proteobacteria;c__Deltaproteobacteria	0.872202
ef794ae48d09d0e7abaf18c41b20ef86	k__Bacteria;p__Chloroflexi;c__TK10;o__B07_WMSP1;f__FFCH4570;g__;s__	0.999421
8e72e4df0ae73708c636c6c7fc120a29	k__Bacteria;p__Proteobacteria;c__Betaproteobacteria;o__MND1;f__;g__;s__	0.998731
8c8ecbdc3bca5743b07fdbbd98ae655e	k__Bacteria;p__Planctomycetes;c__Planctomycetia;o__Gemmatales;f__Gemmataceae	0.998312
8c61bb8265aea7a600206cabe5ecc181	k__Bacteria;p__OD1;c__ZB2;o__;f__;g__;s__	0.999693
08cb6f0f806657b686dafffa6032f589	k__Bacteria	0.924403
54053d2bc0311ccb5ece81207b607bda	k__Bacteria	0.982338
6b366225777b3c1afa0a5269cf4a4d23	k__Bacteria;p__Planctomycetes;c__028H05-P-BN-P5;o__;f__;g__;s__	0.999442
975c4a4e0010aab9755e8fadaa995605	k__Bacteria;p__TM6;c__SBRH58;o__;f__;g__;s__	0.979799
6c3ef7c32a5a64d08b9f18e8893b0c38	k__Bacteria;p__Proteobacteria;c__Betaproteobacteria	0.821594
9defa46385f69ccc062e203eae34a99d	k__Bacteria;p__Planctomycetes;c__Planctomycetia;o__Pirellulales;f__Pirellulaceae	0.796045
2211dfbc4c66ed678db24fcfa5a66cec	k__Bacteria;p__Proteobacteria;c__Deltaproteobacteria	0.831702
ecc814e0dd85c447de1996722e906e65	k__Bacteria;p__Spirochaetes;c__Spirochaetes;o__Spirochaetales;f__Spirochaetaceae	0.753352
9c9da56be2342cd1a2db7b4f3961ce20	k__Bacteria;p__Proteobacteria;c__Gammaproteobacteria;o__[Marinicellales];f__[Marinicellaceae];g__;s__	0.98411
dc3940b2439c348e47b094544c4c491c	k__Bacteria;p__TPD-58;c__;o__;f__;g__;s__	0.959837
127aafa958ea6ce063e8f4ac6fcb8d59	k__Bacteria;p__Chloroflexi;c__Anaerolineae	0.990086
6b39e01191159703c346db9b18cd5c5a	k__Bacteria;p__Bacteroidetes;c__[Saprospirae];o__[Saprospirales];f__Chitinophagaceae;g__;s__	0.935696
d43610fe1690db0290dee40e9faa3942	k__Bacteria;p__Proteobacteria;c__Deltaproteobacteria;o__Bdellovibrionales;f__Bdellovibrionaceae;g__Bdellovibrio;s__	0.920514
26bd543b69756c3f752648ce103b9d67	k__Bacteria;p__Actinobacteria;c__Actinobacteria;o__Actinomycetales	0.875992
7152100886f6f14e4846826722fb033a	k__Bacteria;p__Verrucomicrobia;c__[Spartobacteria];o__[Chthoniobacterales];f__[Chthoniobacteraceae];g__;s__	0.878383
5e714884d93e3c726429c045d645ac44	k__Bacteria	0.999973
b23de6220574e2f9620ea145336dea4f	k__Bacteria;p__Chloroflexi;c__Thermomicrobia;o__;f__;g__;s__	0.830772
ba12dfc4d09e4997be3cadf12a12298e	k__Bacteria;p__Acidobacteria;c__Acidobacteria-6;o__CCU21;f__;g__;s__	0.998804
5486cf27a8214e8a114e590c1a11e5ba	k__Bacteria;p__OD1	0.81284
97a8531ea498ca85a72ab6176d4df80e	k__Bacteria;p__Planctomycetes;c__Planctomycetia;o__Pirellulales;f__Pirellulaceae;g__;s__	0.936599
0cc461e70d625a8f5968350016c8cef0	k__Bacteria;p__Firmicutes;c__Bacilli;o__Bacillales	0.977317
daa5fc40b15e40cf8fe6855979e88894	k__Bacteria;p__Bacteroidetes;c__[Saprospirae];o__[Saprospirales];f__Chitinophagaceae;g__;s__	0.783015
e959c3530f782e2d145ff9d686f09616	k__Bacteria;p__OD1;c__ZB2;o__;f__;g__;s__	0.932792
8695822d34663331bd52006a6dc91113	k__Bacteria	1
b5205243b8ee43405badee0023a28b81	k__Bacteria;p__Planctomycetes;c__Planctomycetia;o__Pirellulales;f__Pirellulaceae;g__;s__	0.919782
26beab14376be26a221b3d48e8f8bab9	k__Bacteria;p__Proteobacteria;c__Deltaproteobacteria;o__Myxococcales;f__;g__;s__	0.808228
20ec660ef0d76d407efdd66f378ed080	k__Bacteria;p__Actinobacteria;c__Actinobacteria;o__Actinomycetales;f__Pseudonocardiaceae;g__Pseudonocardia;s__	0.950735
2f011aace2ab69ea6db380635ad79692	k__Bacteria;p__Bacteroidetes;c__[Saprospirae];o__[Saprospirales];f__Chitinophagaceae;g__;s__	0.847861
5f2fc59cfdca6ad072804903496104c6	k__Bacteria	0.971969
8e69b218640920c843736393c2a20b89	k__Bacteria;p__Verrucomicrobia;c__[Spartobacteria];o__[Chthoniobacterales];f__[Chthoniobacteraceae];g__DA101;s__	0.998892
502fed04752adc0b4d809468a4ade39c	k__Bacteria	0.999999
cf4325a6f4342c70c7b4c27cd77c92c0	k__Bacteria;p__Proteobacteria;c__Deltaproteobacteria;o__Bdellovibrionales;f__Bdellovibrionaceae;g__Bdellovibrio;s__	0.970602
32927344e02129d68733d449db24e771	k__Bacteria;p__Proteobacteria	0.8673
061951b6067ad0771d94bf80cd57c677	k__Bacteria;p__Proteobacteria;c__Deltaproteobacteria;o__[Entotheonellales];f__[Entotheonellaceae];g__;s__	0.934118
3543e7d87751a9a3587dbafcc52135b4	k__Bacteria;p__Proteobacteria;c__Betaproteobacteria;o__Rhodocyclales;f__Rhodocyclaceae	0.711414
c61ccaa2b7121f9345525f78116f878e	k__Bacteria;p__Proteobacteria;c__Gammaproteobacteria;o__Xanthomonadales;f__Sinobacteraceae;g__Nevskia	0.911913
406e11bc554b68555eed590e730630cf	k__Bacteria;p__Proteobacteria;c__Betaproteobacteria;o__SC-I-84;f__;g__;s__	0.871828
af1a79fed3f81863703b063cd8293b6e	k__Bacteria;p__Acidobacteria;c__Acidobacteria-6;o__iii1-15;f__RB40;g__;s__	0.860054
6786f2dd6b7185a4d648e68e3321e50b	k__Bacteria;p__Actinobacteria;c__Actinobacteria;o__Actinomycetales;f__Streptosporangiaceae	0.999367
cc1d39add6e213fdd5f6962f510b9787	k__Bacteria;p__Actinobacteria;c__Thermoleophilia;o__Solirubrobacterales;f__;g__;s__	0.984541
1f515d0791f5724d2b9d41c4e9e1b95e	Unassigned	0.323372
62b99b9fa32d6c2d750232e2163b363d	k__Bacteria;p__Proteobacteria;c__Betaproteobacteria;o__;f__;g__;s__	0.839442
989082967056ed786ac2eb684d45ea95	k__Bacteria;p__Bacteroidetes;c__[Saprospirae];o__[Saprospirales];f__Chitinophagaceae	0.999942
6827ad146433e64a3d33f0e4a68be372	k__Bacteria;p__OD1;c__ZB2;o__;f__;g__;s__	0.889973
769302f976e0139325816371fa28d77b	k__Bacteria;p__Proteobacteria;c__Deltaproteobacteria;o__Spirobacillales;f__;g__;s__	0.90246
4759cbd25d9dda2099a46158ba23f443	k__Bacteria;p__OP11;c__OP11-4;o__;f__;g__;s__	0.97236
e62f6860d98b191d2a543a475b4d0867	k__Bacteria;p__Acidobacteria;c__iii1-8;o__DS-18;f__;g__;s__	0.999776
15869ede5a35a4fa6169e810e16ff63a	k__Bacteria;p__Proteobacteria;c__Alphaproteobacteria;o__Rhodospirillales;f__Acetobacteraceae	0.986326
6bbc613b9f15dabd8191c739ca3eed45	k__Bacteria;p__Proteobacteria;c__Deltaproteobacteria;o__;f__;g__;s__	0.70873
c0d6cef170e1c160fa02feaad5bcb144	k__Bacteria;p__Chloroflexi;c__Anaerolineae;o__SBR1031;f__A4b;g__;s__	0.97806
0274ebebe02459f08cc31e6fb1d75576	k__Bacteria;p__Proteobacteria;c__Deltaproteobacteria;o__Spirobacillales;f__;g__;s__	0.982146
0bd5475f0455955e9d9787649f93af73	k__Bacteria	0.999841
eeb787860378bf64987d9d5a0c426072	k__Bacteria;p__OD1;c__;o__;f__;g__;s__	0.857372
36956e551de4c2a6712ac8bce157a3e2	k__Bacteria;p__OP11	0.902314
d9b89fb7b8efc9e593f97a04d871f2de	k__Bacteria;p__Proteobacteria;c__TA18;o__PHOS-HD29;f__;g__;s__	0.858621
eef8a78ec639e08c09bd2c463ca9eed3	k__Bacteria;p__Actinobacteria;c__Actinobacteria;o__Actinomycetales;f__Micromonosporaceae;g__Virgisporangium;s__ochraceum	0.9988
809e6215980de2ed92802d35956ae3d9	k__Bacteria;p__Planctomycetes;c__Planctomycetia;o__Gemmatales;f__Gemmataceae	0.949339
c38549b091a2ff95710e8ef79c1002d8	k__Bacteria;p__Chloroflexi	0.909072
e9bb8591ea7cebe4645ecbc60555fc75	k__Bacteria;p__Actinobacteria;c__Acidimicrobiia;o__Acidimicrobiales;f__EB1017;g__;s__	0.866928
d65f81b8dd172363d68cd57bda94f612	k__Bacteria;p__WS3;c__PRR-12;o__Sediment-1;f__PRR-10;g__;s__	0.999725
2a71500821e86cd37ffcae96c7bce3be	k__Bacteria;p__Bacteroidetes;c__Sphingobacteriia;o__Sphingobacteriales;f__Sphingobacteriaceae;g__;s__	0.958444
169886568b6cf3648fed091ffee77a6c	k__Bacteria;p__Chloroflexi;c__P2-11E;o__;f__;g__;s__	0.999997
481e05ccc9f015437c9415334767c7ed	k__Bacteria;p__Proteobacteria;c__Betaproteobacteria;o__IS-44;f__;g__;s__	0.958314
e663d2592a4ed3a3485108eb937c416f	k__Bacteria;p__Verrucomicrobia	0.912997
d0614bdb4008e4d22e748a297c8661b9	k__Bacteria;p__Proteobacteria;c__Deltaproteobacteria	0.805746
dbd0471b961ecfdb33c2b8ba8a560339	k__Bacteria;p__Chloroflexi;c__Chloroflexi;o__[Roseiflexales]	0.99633
8c66df60655e76088379566005555389	k__Bacteria;p__Proteobacteria;c__Betaproteobacteria;o__Ellin6067;f__;g__;s__	0.996823
c3a6746ed0d9b27faa68af1c96c6e691	k__Bacteria;p__Chloroflexi	0.725283
ae698652251a5ba5c49abf535a1f36c5	k__Bacteria;p__Proteobacteria;c__Deltaproteobacteria	0.797741
9e93a4cf8db622b57618ca721e82f020	k__Bacteria;p__Nitrospirae;c__Nitrospira;o__Nitrospirales;f__0319-6A21;g__;s__	0.992911
bdfb2507da6d2b29012eff0b95c4f65f	k__Bacteria;p__Chloroflexi;c__Chloroflexi;o__[Roseiflexales];f__[Kouleothrixaceae];g__;s__	0.919068
d64f7f72061ae6fd1f791e4a23022554	k__Bacteria;p__OP11;c__OP11-4;o__;f__;g__;s__	0.99309
6beda4e92cf51e3e06d8a527d71949d7	k__Bacteria;p__OD1;c__;o__;f__;g__;s__	0.780636
ff6c6e5891b7329b0ceb563400a5dfdf	k__Bacteria;p__Planctomycetes;c__C6;o__MVS-107;f__;g__;s__	0.998785
2f69bef94e038e65d2a32428b1164a87	k__Bacteria;p__Proteobacteria;c__Deltaproteobacteria;o__Bdellovibrionales;f__Bdellovibrionaceae;g__Bdellovibrio;s__	0.981119
290e557a06b71569c61ec5e1af79e5ca	k__Bacteria;p__Proteobacteria;c__Alphaproteobacteria	0.86904
f24c3992340729f6e9ba73fc45a47766	k__Bacteria;p__Chloroflexi	0.932404
fc863f1e25d788343f2b201929dd9977	k__Bacteria;p__Bacteroidetes;c__Cytophagia;o__Cytophagales;f__Cytophagaceae;g__Spirosoma;s__	0.957771
7f5a806f3b5438a81fd71819508c63db	k__Bacteria	0.999967
02a240601a91ea1a695f0fc5a7dd15e8	k__Bacteria	0.924512
79fba936339d9ccb4593fc6b7ef1dbb1	k__Bacteria;p__Acidobacteria;c__Acidobacteria-6;o__iii1-15;f__;g__;s__	0.969859
e211997423a586744d46fe0608fd6ad1	k__Bacteria;p__Proteobacteria	0.93299
49e336de08ddf5204db2e5268223c5b5	k__Bacteria;p__OP3;c__PBS-25;o__;f__;g__;s__	0.982517
c8c980e6355aec2e4a96b04d862fd4ab	k__Bacteria;p__Proteobacteria;c__Alphaproteobacteria;o__Rhizobiales	0.725673
f609441e8467f6cb53417d4fd07aa5a3	k__Bacteria;p__Chloroflexi;c__Anaerolineae;o__A31;f__S47;g__;s__	0.998055
5778bb92cfc2d1558eb1b5f9cbbe72bc	k__Bacteria;p__TM7;c__TM7-3;o__EW055;f__;g__;s__	0.870011
cd3b4786051dd010448f7cf456c1075d	k__Bacteria;p__Chloroflexi;c__TK17;o__;f__;g__;s__	0.998316
e87c977dee10a4ad0d4e47be063740a9	k__Bacteria;p__Proteobacteria;c__Deltaproteobacteria;o__Myxococcales;f__;g__;s__	0.82729
bfb01bafd648571c7c37208c84e0159e	k__Bacteria;p__Chloroflexi;c__Chloroflexi;o__[Roseiflexales];f__[Kouleothrixaceae];g__;s__	0.993525
2a5a8f83dc9e6f0d78f1a0458ec1423a	k__Bacteria;p__Chloroflexi;c__TK10;o__;f__;g__;s__	0.897334
fea759b69f8b4c6708815408458ecbed	k__Bacteria;p__Gemmatimonadetes	0.905311
7e587cd1441f7125851c802e64816c7d	k__Bacteria;p__Actinobacteria	0.996995
279c3eca852e96ebdfdde3a2077f7c75	k__Bacteria	0.918138
c2628cabf125c57090de3e482f978cba	k__Bacteria;p__Actinobacteria	0.974579
2e32816a2e8297dbef55762bb24ed578	k__Bacteria	0.98207
86e75e38894bc4afd2331cc65f5ee9d0	k__Bacteria	0.999963
6ecb651c739908a5238bb23a19e66873	k__Bacteria;p__Chlorobi;c__SJA-28;o__;f__;g__;s__	0.998119
0ae8a940e7a4566e451221573cbaf371	k__Bacteria;p__Planctomycetes;c__Phycisphaerae;o__Phycisphaerales;f__;g__;s__	0.723605
caec7e11da831d07c6e5da807c7d1231	k__Bacteria;p__WS6;c__B142;o__;f__;g__;s__	0.999246
6c853dea001abf3c0ce9d0a1933f3eb2	k__Bacteria;p__Chlorobi;c__SJA-28;o__;f__;g__;s__	0.94443
69d66254f90325b9710aad2d966c744e	k__Bacteria;p__Tenericutes;c__Mollicutes;o__Anaeroplasmatales;f__Anaeroplasmataceae;g__Asteroleplasma;s__	0.999881
2da429d749c6a79eaacb806c6e530c89	k__Bacteria	0.999996
70934732186c4ff6aae6712429962755	k__Bacteria;p__OP11;c__OP11-4;o__;f__;g__;s__	0.997447
00076ac03a9c2188cdcf977f735cfe4a	k__Bacteria;p__Planctomycetes;c__Planctomycetia;o__Gemmatales;f__Gemmataceae;g__Gemmata;s__	0.947153
28c0cf9f97310fae40200e5e82c284b5	k__Bacteria;p__Tenericutes;c__Mollicutes;o__Anaeroplasmatales;f__Anaeroplasmataceae;g__Asteroleplasma;s__	0.966811
e7b640f8c7671bbd4e9606034261a946	k__Bacteria;p__Acidobacteria;c__iii1-8;o__DS-18;f__;g__;s__	0.999051
acb3474710d89ba196a1fc33d0b2e9bf	k__Bacteria	0.939467
3c4601b27ba2646e23def03213bcbcfa	k__Bacteria;p__Planctomycetes;c__Planctomycetia;o__Gemmatales;f__Gemmataceae;g__;s__	0.978088
2a515f6471337c0f8eb23751890978b8	k__Bacteria;p__Planctomycetes;c__Planctomycetia;o__Pirellulales;f__Pirellulaceae;g__;s__	0.99093
bd629c42e4dd3674f050f131bc8ab3ea	k__Bacteria;p__Chloroflexi;c__Ellin6529;o__;f__;g__;s__	0.999969
36b9239c066a6348b6b184a7863ca1ed	k__Bacteria;p__Proteobacteria;c__Deltaproteobacteria;o__Bdellovibrionales;f__Bacteriovoracaceae	0.904087
648f6834a3625a36a0fd11fcc6c4a99e	k__Bacteria;p__OP11;c__OP11-3;o__;f__;g__;s__	0.979605
e3ad60922a5c4fb69ea9208855cf0999	k__Bacteria	0.978215
d02bd3856750bfc00715675dc6c85829	k__Bacteria;p__Elusimicrobia;c__Elusimicrobia;o__MVP-88;f__;g__;s__	0.993165
ce95ce65d7b80c20a088ec42fa4950aa	k__Bacteria;p__Firmicutes	0.76311
6f3d5456ee5f176fac8f223bc99264b1	k__Bacteria;p__Proteobacteria	0.855901
0edb429999ab41a3466e7c2e4b3ae95b	k__Bacteria;p__Chloroflexi;c__C0119;o__;f__;g__;s__	0.732014
42726895735f5c0c7296aa006e2daa46	k__Bacteria;p__Planctomycetes;c__vadinHA49;o__DH61;f__;g__;s__	0.999409
dbbaa481765693d6a6bf3471a04013a7	k__Bacteria;p__Chlamydiae;c__Chlamydiia;o__Chlamydiales	0.985062
5a1841a662ccecf10bd272d8edf6bde9	k__Bacteria	0.999966
28d2a9a90addd526242d2f536bc85e88	k__Bacteria;p__OD1;c__Mb-NB09;o__;f__;g__;s__	0.932977
e9dde17e75a933c031618460e0457ebc	k__Bacteria;p__OD1;c__;o__;f__;g__;s__	0.942278
1367bb184dc12e44bd0c6ea202896f96	k__Bacteria;p__SBR1093;c__;o__;f__;g__;s__	0.909089
ef4202c156fc5762209600c05b14490a	k__Bacteria;p__Kazan-3B-28;c__;o__;f__;g__;s__	0.997445
09351b15892e690829cefe52d56795e1	k__Bacteria;p__Bacteroidetes	0.708818
babe59e62537f1f942ea613c35e6a50d	k__Bacteria;p__Chlamydiae;c__Chlamydiia;o__Chlamydiales;f__;g__;s__	0.999557
3b66bda498c0e9fe8d0a8b20423045f3	k__Bacteria;p__Bacteroidetes;c__Sphingobacteriia;o__Sphingobacteriales;f__;g__;s__	0.91007
6aeaf4e8e38d6af03826804b3434e94c	k__Bacteria;p__Acidobacteria;c__Acidobacteria-6;o__iii1-15;f__mb2424;g__;s__	0.877553
200287a67a88a6ef0a07589e1caa63d9	k__Bacteria;p__Proteobacteria;c__Deltaproteobacteria;o__Bdellovibrionales;f__Bdellovibrionaceae;g__;s__	0.986544
f21fe66b5e2aa64689aa372c7ae77ef2	k__Bacteria;p__Planctomycetes;c__Phycisphaerae;o__WD2101;f__;g__;s__	0.971342
1d2ef43af038f4c9824bb7dcadb2b5df	k__Bacteria;p__Actinobacteria;c__Actinobacteria;o__Actinomycetales	0.988208
5135b465cfb1f922e9581bbe72170b10	k__Bacteria;p__Proteobacteria;c__Alphaproteobacteria;o__Rickettsiales;f__mitochondria;g__;s__	0.758575
8fdb44cc511e879a34cfb42892981bcf	k__Bacteria;p__Acidobacteria;c__iii1-8;o__SJA-36;f__;g__;s__	0.999589
6044dde0c7e99c632922cf868f55d13d	k__Archaea;p__Crenarchaeota;c__Thaumarchaeota;o__Nitrososphaerales;f__Nitrososphaeraceae;g__CandidatusNitrososphaera;s__gargensis	0.921181
df0383de883a306c1005a06d4a1f5b97	k__Bacteria;p__Cyanobacteria;c__Chloroplast;o__;f__;g__;s__	0.741472
0a63a18f4b02467651266b75d58e50a0	k__Bacteria;p__Fibrobacteres;c__Fibrobacteria;o__258ds10;f__;g__;s__	0.931752
8ebfe60026d05202ed48889c27cf44c8	k__Bacteria;p__OD1	0.725364
1c491eae87e68c9858b0709221b098c6	k__Bacteria;p__WS3;c__PRR-12;o__Sediment-1;f__PRR-10;g__;s__	0.929647
51dfdb4ac40c4ca8906e902b96756e08	k__Bacteria;p__Verrucomicrobia	0.931421
e72c3ff2ebdb801c70728997a51c2169	k__Bacteria;p__Elusimicrobia;c__Elusimicrobia;o__MVP-88;f__;g__;s__	0.856723
f08f50635fd96cd262c03b7fe4a4e680	k__Bacteria;p__Proteobacteria;c__Betaproteobacteria	0.819694
9a7d24773aa262ad30bf4d8cb92e3160	k__Bacteria;p__OD1	0.721706
53f76a51f3cdf4e3cbcddd675e64c839	k__Bacteria	0.940934
efd17d6c22e5a29253bdce131a7df549	k__Bacteria;p__Acidobacteria;c__Acidobacteria-6;o__CCU21;f__;g__;s__	0.986703
a29e80f9fcc7144465132700e3cd2639	k__Bacteria	0.951035
d955cfac660ba036363cb4b09a2557b1	k__Bacteria;p__Bacteroidetes;c__Sphingobacteriia;o__Sphingobacteriales	0.744675
9ecb382ca87480e428144af4293440a7	k__Bacteria;p__Proteobacteria;c__Deltaproteobacteria;o__Myxococcales;f__Nannocystaceae;g__Plesiocystis;s__	0.982164
8cb27bb35e9141d18053a1261aeb5759	k__Bacteria;p__Planctomycetes;c__Phycisphaerae;o__WD2101;f__;g__;s__	0.877316
851d4cef2e918476ab0ed21b2af84f52	k__Bacteria;p__Verrucomicrobia;c__Verruco-5;o__LD1-PB3;f__;g__;s__	0.973495
195fb2d85888c5df817f8092a9b97add	k__Bacteria;p__OD1	0.9562
92474998016582a6cddf0d5cfb08f90b	k__Bacteria;p__TA06;c__;o__;f__;g__;s__	0.883363
0acad27a54125465f5f18d875ad037cc	k__Bacteria;p__OP11;c__WCHB1-64;o__;f__;g__;s__	0.996411
bdd870ed66464217e343d4db430fcabc	k__Bacteria;p__ZB3;c__;o__;f__;g__;s__	0.96625
659664e14bbc14ed559de9b381964a11	k__Bacteria	0.999979
21543020cfe28759b0a15218a8fb8230	k__Bacteria;p__Planctomycetes;c__Phycisphaerae;o__AKAU3564;f__;g__;s__	0.915465
b600880ca47d4b4fe7165e226526ac46	k__Bacteria;p__Actinobacteria;c__Actinobacteria;o__WCHB1-81;f__At425_EubF1;g__;s__	0.997502
90d947b251a6cc971e03ad2ea7142077	k__Bacteria;p__Bacteroidetes;c__[Saprospirae];o__[Saprospirales];f__;g__;s__	0.736945
74a9209aa84270c752223ad96ee09406	k__Bacteria;p__Chloroflexi;c__Anaerolineae;o__envOPS12;f__;g__;s__	0.980138
59899acb8108a11f0a241f1073214f61	k__Bacteria;p__Proteobacteria;c__Gammaproteobacteria	0.983484
5a3cd0bdfc9b4314dac3d2a6c1eab86c	k__Bacteria	0.999996
02be6bc9cf0dae019c6993d5c8bc2da2	k__Bacteria;p__Proteobacteria;c__Deltaproteobacteria;o__Spirobacillales;f__;g__;s__	0.967026
72469bce2cc6a96f1e84b08ad2b86063	k__Bacteria;p__Proteobacteria;c__Deltaproteobacteria	0.836289
03b989660d78d76ef97f4f73aeb4975d	k__Bacteria;p__Proteobacteria;c__Deltaproteobacteria;o__Spirobacillales;f__;g__;s__	0.983153
5dbe924ccaef89773eb703a67fdd0caa	k__Bacteria;p__Bacteroidetes;c__Sphingobacteriia;o__Sphingobacteriales;f__;g__;s__	0.832018
bc449dba66f8ec9ac21078f07c541587	k__Bacteria;p__Chlamydiae;c__Chlamydiia;o__Chlamydiales;f__Parachlamydiaceae	0.729456
02ebebdef85a0c6867beb8a940e44621	k__Bacteria	0.999998
d14c2012d7eee5ca35b5857a2ca334da	k__Bacteria;p__Proteobacteria;c__Deltaproteobacteria;o__Spirobacillales;f__;g__;s__	0.969802
7bd0de7824db3771f13f3f3351900132	k__Bacteria	0.999987
2339b38335e3c9aee51da8f0a56f779a	k__Bacteria;p__Nitrospirae;c__Nitrospira;o__Nitrospirales;f__0319-6A21;g__;s__	0.999951
7d0b9b004044746681a74e9b8071a78b	k__Bacteria;p__Proteobacteria;c__Gammaproteobacteria;o__Alteromonadales;f__OM60	0.965566
79db6acb36a756367fd39762ed30021a	k__Bacteria;p__Proteobacteria;c__Deltaproteobacteria;o__Spirobacillales;f__;g__;s__	0.952485
ba980ed0d1c9cc07d3b08132638c3d5d	k__Bacteria;p__Actinobacteria;c__Thermoleophilia;o__Solirubrobacterales;f__Solirubrobacteraceae;g__;s__	0.990203
213f85332d5b6a96eef1c21497f33f72	k__Bacteria;p__Spirochaetes;c__[Leptospirae];o__[Leptospirales];f__Sediment-4;g__;s__	0.772007
7c769d9033de937475a4ff991aa19314	k__Bacteria;p__Proteobacteria;c__Deltaproteobacteria;o__Syntrophobacterales;f__Syntrophobacteraceae;g__;s__	0.808564
81a8b563a7dc4023876b6534c3700963	k__Bacteria;p__Proteobacteria;c__Epsilonproteobacteria;o__Campylobacterales;f__Campylobacteraceae;g__Arcobacter	0.977651
11242ed54392767e48d1f3e57f866722	k__Bacteria;p__OD1;c__;o__;f__;g__;s__	0.771052
da0f73638e99250aaca1299303373398	k__Bacteria;p__Elusimicrobia	0.932926
010efe0080ca620b4109c758c2d1b282	k__Archaea;p__[Parvarchaeota];c__[Parvarchaea];o__YLA114;f__;g__;s__	0.996358
33b5fef4f870ddd2bb4b05a1eeed9154	k__Bacteria;p__OD1;c__;o__;f__;g__;s__	0.932508
c1dbc48c55bfa1e26a376de5e5cc3999	k__Bacteria	0.999993
b0f617fe4c75f9b5ef0acda0e7ba40f9	k__Bacteria;p__Chloroflexi;c__Anaerolineae;o__GCA004;f__;g__;s__	0.990964
6d8d4ff6ecac417a6f07f0a8befa3fa4	k__Bacteria;p__Planctomycetes;c__Planctomycetia;o__Pirellulales;f__Pirellulaceae	0.999751
61e0aa56b72188bb9366ee9c419e5061	k__Bacteria;p__Cyanobacteria;c__4C0d-2;o__MLE1-12;f__;g__;s__	0.999814
5f7ce988ed602e9b3b96f606d5743a3d	k__Bacteria	0.999997
1996d4b07caf32802e2da1a2a74fc395	k__Bacteria;p__Fibrobacteres;c__Fibrobacteria;o__258ds10;f__;g__;s__	0.998656
9626cdc1a3cb387b7867731cee08677c	k__Bacteria;p__Bacteroidetes;c__Sphingobacteriia;o__Sphingobacteriales;f__;g__;s__	0.896339
2f6343f31eb65665e71dddc6be371c9f	k__Bacteria;p__Proteobacteria;c__Deltaproteobacteria;o__[Entotheonellales];f__[Entotheonellaceae];g__;s__	0.981544
998e15d263549de6c976950f902b4c2f	k__Bacteria;p__Acidobacteria;c__Acidobacteria-6;o__iii1-15;f__mb2424;g__;s__	0.998267
e9a242f2706c1a3ff66518ab26c1885b	k__Bacteria	0.977761
9e36ee30948c3f04d6d123aea02a5ece	k__Bacteria	0.999972
84eeb562d6da0525184a268c439c7cfc	k__Bacteria	0.998645
ab43e4771206fabdc26c5572457f9dbe	k__Bacteria;p__Chloroflexi;c__Anaerolineae;o__CFB-26;f__;g__;s__	0.999525
63c6a5c9408611e180e214a9df8d38d7	k__Bacteria;p__BRC1;c__PRR-11;o__;f__;g__;s__	0.963771
a78cf2524cd5a07173fd29a3eff1fbc2	k__Bacteria;p__Verrucomicrobia;c__[Pedosphaerae];o__[Pedosphaerales]	0.985884
6babaea1f110555d15cf179f9f7b4992	k__Bacteria;p__WS3;c__PRR-12;o__Sediment-1;f__CV106;g__;s__	0.999393
7c6f3fdc5a0ce50a7edc133794a95846	k__Bacteria	0.999999
f7bbe4d18715150409ed247af5bd0ac5	k__Bacteria;p__Actinobacteria	0.861888
c3ec9f89f4461bf0bba7971729f22362	k__Bacteria;p__Bacteroidetes;c__[Saprospirae];o__[Saprospirales];f__Chitinophagaceae	0.942009
ac4f5502c8f70caf7fe511aaae94d449	k__Bacteria;p__Planctomycetes;c__OM190;o__agg27;f__;g__;s__	0.989343
cd07a77b74372ed13a1327a61c68ee5c	k__Bacteria;p__Elusimicrobia;c__Elusimicrobia;o__Elusimicrobiales;f__;g__;s__	0.71064
c5315d393177220f53d1d6cd83897d06	k__Bacteria;p__Proteobacteria;c__Deltaproteobacteria	0.834008
c581a6dbd994d4ee7e2beee5c4dfbe18	k__Bacteria;p__Proteobacteria;c__Deltaproteobacteria;o__Spirobacillales;f__;g__;s__	0.978817
91f381f9c3c5dce537d2c2cd8590bc9c	k__Bacteria;p__Acidobacteria;c__Sva0725;o__Sva0725;f__;g__;s__	0.957489
53fceb985753ba4db5d7e2485badf3ad	k__Bacteria;p__Verrucomicrobia;c__[Pedosphaerae];o__[Pedosphaerales];f__R4-41B;g__;s__	0.744634
f59ddcae2ad1ee383adf877001a8294a	k__Bacteria;p__WS3;c__PRR-12;o__Sediment-1;f__;g__;s__	0.847771
1017947683d72acb4d30ae11f782c87a	k__Bacteria;p__Cyanobacteria;c__4C0d-2;o__MLE1-12;f__;g__;s__	0.999861
c999e5fdbd148eaec99611489dbe2d45	k__Bacteria	0.949416
efe81aafee5c4b0d1b217a608a573cc5	k__Bacteria	0.934153
b6e953fb09d9d757b1cbb5fc58fe85c3	k__Bacteria;p__Bacteroidetes;c__[Saprospirae];o__[Saprospirales];f__Saprospiraceae;g__;s__	0.863495
4b7a03b543f49ff162ff9978f3d15373	k__Bacteria;p__Planctomycetes	0.808282
4f818df5c48946076fa35d2ee7c80db7	k__Bacteria;p__Proteobacteria;c__Betaproteobacteria	0.995392
1792d41d3c80bfbf8c22b96cf406989d	k__Bacteria;p__Verrucomicrobia;c__[Spartobacteria];o__[Chthoniobacterales];f__[Chthoniobacteraceae]	0.930711
2245b8853cf86eee70cb1cf7e4825959	k__Bacteria;p__OD1	0.705347
097c3b9144b098355f73b1cdbc62ed69	k__Bacteria	0.997923
1c291ab1f1f4b2f3aa36fe136a937484	k__Bacteria	0.999915
cbe50ddac3a5b558b2b26ac1e5735cfe	k__Bacteria	0.99989
8f6d04a4248b02d44c7db919feab5f76	k__Bacteria	0.999998
b6fa3477e499a8a4667a02f4a6f8f452	k__Bacteria;p__OD1	0.905886
641ec9b12ae10db698a6d844be0e4e96	k__Bacteria	1
0533b5142a04f82b03be7743f9ff0020	k__Bacteria;p__Planctomycetes;c__OM190;o__CL500-15;f__;g__;s__	0.888036
aa29cff08dcfc51be217c3c2008c99f9	k__Bacteria;p__Actinobacteria;c__Thermoleophilia;o__Solirubrobacterales;f__;g__;s__	0.943425
84832f55a476c0fa6de758c5a034b3ea	k__Bacteria;p__Planctomycetes	0.919666
d13885f8957d6255018a68b04c537294	k__Bacteria;p__WS6;c__B142;o__;f__;g__;s__	0.928969
5330a42e43d0c2aa6550646021af18b0	k__Bacteria;p__Proteobacteria;c__Deltaproteobacteria;o__[Entotheonellales];f__[Entotheonellaceae];g__CandidatusEntotheonella;s__	0.997385
c0fcd62705299fb459fdcd365b73b77d	k__Bacteria;p__OD1;c__ZB2;o__;f__;g__;s__	0.993032
3695ae6e85ac0fa10c3686e45df0df4b	k__Bacteria;p__Proteobacteria;c__Deltaproteobacteria;o__Myxococcales;f__;g__;s__	0.848402
5ad0ec8c9b48f6deee3ecde26b7a3f6d	k__Bacteria;p__TM6;c__SJA-4;o__;f__;g__;s__	0.787818
458a609aac5426050ed41c120e988697	k__Bacteria;p__Proteobacteria;c__Alphaproteobacteria	0.991689
7c1357a9cff41cfa10b931328e64f799	k__Bacteria;p__Bacteroidetes;c__BME43;o__;f__;g__;s__	0.723467
f28ad81118407afce167c12791f90e9b	k__Bacteria;p__OP11;c__OP11-4;o__;f__;g__;s__	0.992577
b0bd1c3ff8310a9f46501d424c061d15	k__Bacteria;p__Proteobacteria;c__Deltaproteobacteria	0.763486
a92acb5c44d15271a2194980b438ab95	k__Bacteria	0.999954
209753f7cb3b1b36a9f8be59e29b4ea3	k__Bacteria;p__Planctomycetes;c__Planctomycetia;o__Pirellulales;f__Pirellulaceae;g__;s__	0.779184
5e05670e7a71558ec513933407b3376a	k__Bacteria;p__Planctomycetes;c__ODP123;o__;f__;g__;s__	0.924018
e7e4e262ec8b10928f41254bac292408	k__Bacteria;p__Planctomycetes;c__vadinHA49;o__p04_C01;f__;g__;s__	0.99912
a2c56309332950ffea6c3cddb52928f1	k__Bacteria;p__Cyanobacteria;c__Chloroplast;o__Stramenopiles;f__;g__;s__	0.802022
68d399c7d1984182b3d28a9194f4b83a	k__Bacteria;p__Proteobacteria;c__Deltaproteobacteria;o__Myxococcales;f__;g__;s__	0.8713
cb44372e4d598e18d9d6aecc36dcf68b	k__Bacteria;p__Proteobacteria;c__Deltaproteobacteria	0.895823
24d75a1c1a999f71517ab9d691374da6	k__Bacteria;p__Planctomycetes;c__028H05-P-BN-P5;o__;f__;g__;s__	0.919181
efe758e97a45b1301bca35277d391612	k__Bacteria;p__BRC1;c__NPL-UPA2;o__;f__;g__;s__	0.915126
57be91fe38c2f4c1082a37c15ac474a9	k__Archaea;p__[Parvarchaeota];c__[Parvarchaea];o__WCHD3-30;f__;g__;s__	0.876977
980ff216b1ae8e7fad4af5a8ce7a6bed	k__Bacteria;p__TM6;c__SJA-4;o__;f__;g__;s__	0.974773
9693c7f1a149ca153396f0b1a474fccd	k__Bacteria	0.999999
8f982093c5bb902932fbf9ed81815619	k__Bacteria	1
30d052b70cb1a40f5698a14d088cbe47	k__Bacteria;p__OD1;c__ZB2;o__;f__;g__;s__	0.712629
294544b49112da6b36928249403d38e5	k__Bacteria;p__Nitrospirae;c__Nitrospira;o__Nitrospirales;f__0319-6A21;g__;s__	0.999811
23ef56b04f5b15009b676e8f5e5c1232	k__Bacteria	0.97753
b02f3a365d35639a40d0ab916bcd47fa	k__Bacteria;p__OP3;c__koll11;o__;f__;g__;s__	0.961762
c5be4140686611a69ccfc82de3ee2fbf	k__Bacteria	0.999999
aa28f0ae829d81b502caefa1aa800a89	k__Bacteria;p__Proteobacteria;c__Deltaproteobacteria;o__Spirobacillales;f__;g__;s__	0.80286
d173f1d4714b6b79191a5877fc9d6b08	k__Bacteria;p__Proteobacteria;c__Betaproteobacteria	0.999832
a908b796f087e9174c6bc93e2b2c708a	k__Bacteria;p__Proteobacteria;c__Deltaproteobacteria	0.985597
a0e6bc1dc7caf12b9a29359a436023d3	k__Bacteria;p__Firmicutes;c__Clostridia	0.705937
683b432a0950cfc5cf1df38c46a56760	k__Bacteria;p__Proteobacteria;c__Deltaproteobacteria	0.950767
40315e497c68094194781bfca6ea866b	k__Archaea;p__Euryarchaeota;c__Thermoplasmata;o__E2	0.999363
feebe9cb7d61b80ebba6adbdb6e4b6c9	k__Bacteria;p__OD1;c__ZB2;o__;f__;g__;s__	0.988709
b0f0c8e265a478c793698744e3c7cc8b	k__Bacteria;p__Chloroflexi	0.718172
8b58786544f0605e346f697e76718f13	k__Bacteria;p__Chloroflexi	0.954162
23d3126a04c2b2a0552b3564dd109bb8	k__Archaea;p__[Parvarchaeota];c__[Parvarchaea];o__WCHD3-30;f__;g__;s__	0.988637
affd28c275418c476589576b10bdd8b5	k__Bacteria;p__Planctomycetes;c__;o__;f__;g__;s__	0.990032
3c5c844b01d69fcc9e291f0c7c0d5d8e	k__Bacteria;p__Planctomycetes;c__;o__;f__;g__;s__	0.909979
7221304cedb7604a342a5d240f8dccb2	k__Bacteria;p__Acidobacteria;c__iii1-8;o__DS-18;f__;g__;s__	0.910929
87371abf30f3e52acc1ec11b1a4f3752	k__Bacteria;p__Chloroflexi;c__SAR202;o__;f__;g__;s__	0.947057
15461f5b16f36ec5249734b8a0c383c1	k__Bacteria;p__Elusimicrobia;c__Elusimicrobia;o__Elusimicrobiales;f__;g__;s__	0.884876
fa358ca14e9a0636d5921db070698f51	k__Bacteria;p__Proteobacteria;c__Deltaproteobacteria;o__Bdellovibrionales;f__Bacteriovoracaceae;g__;s__	0.991811
8d0d83be7196e83b814a0e72d5ff6f2f	k__Bacteria;p__Planctomycetes;c__;o__;f__;g__;s__	0.930852
7ab6441ab4e44da45277683a9aed5ab7	k__Bacteria;p__Bacteroidetes;c__Sphingobacteriia;o__Sphingobacteriales	0.72258
b5718588f6f9c232436ad5fc7b3d01c5	k__Bacteria;p__Proteobacteria	0.758389
18b398de42e28a8881fdab2c6576cf18	k__Bacteria;p__Proteobacteria;c__Deltaproteobacteria	0.828762
9d204b031394d4dc49ec4684e432d2e8	k__Bacteria;p__Acidobacteria;c__Acidobacteria-6;o__iii1-15;f__;g__;s__	0.828337
0ee3a0c17788e415a27912f3d61184df	k__Bacteria;p__Actinobacteria;c__MB-A2-108;o__0319-7L14;f__;g__;s__	0.994061
826bad56c4012f4346f0f6a700d50361	k__Bacteria;p__Proteobacteria;c__Deltaproteobacteria;o__Spirobacillales;f__;g__;s__	0.983633
7b180da1ef45a07722b445ce0f72bdf0	k__Bacteria;p__OD1;c__ZB2;o__;f__;g__;s__	0.966066
68e40e6fe0a680915af67bc383b5817f	k__Bacteria;p__Cyanobacteria;c__Chloroplast	0.833414
08047def1720b94a2c3cadeba5485172	k__Bacteria;p__Proteobacteria;c__Deltaproteobacteria;o__Bdellovibrionales;f__Bdellovibrionaceae;g__Bdellovibrio;s__	0.85179
61dd958082d5208133b130ab5e67b497	k__Bacteria	0.999986
ed350dabb2808ce02d36be22f19358c6	k__Bacteria	0.999998
a5413e716aefd57ec737e38777e50661	k__Bacteria	0.999993
1b52c88c65624eb02857e996945ca946	k__Bacteria;p__Planctomycetes;c__Planctomycetia;o__Pirellulales;f__Pirellulaceae;g__;s__	0.849099
71be6600be12f0e11e22739240021e72	k__Bacteria	0.972022
aecc058c47df2f19f1c6e8204e235b68	k__Bacteria	0.999941
7263cff5d714c9036e510a3d21c98626	k__Bacteria;p__OP11;c__OP11-3;o__;f__;g__;s__	0.777254
8b4d923ab720c6f0be413f6e1ec35913	k__Bacteria;p__Chloroflexi;c__Chloroflexi;o__AKIW781;f__;g__;s__	0.999777
06422a3058b7078c302f4c2e7a87e419	k__Bacteria;p__Chloroflexi	0.722375
5f567b29aedcea4009f11b266d0f615c	k__Bacteria;p__Planctomycetes;c__C6;o__d113;f__;g__;s__	0.997643
9e07b0831d553ef6ad8ac3220dc70c57	k__Bacteria;p__OD1	0.997694
cda56b00b8d95fda9c17dc54fc589413	k__Bacteria;p__Planctomycetes;c__Pla3;o__;f__;g__;s__	0.935154
ab601a4c5708658389298bb89a0138d0	k__Bacteria;p__OP11;c__OP11-4;o__;f__;g__;s__	0.986141
1ee4689c0c902c3515bd9dda7ee7cb75	k__Bacteria;p__Armatimonadetes;c__0319-6E2;o__;f__;g__;s__	0.986937
f61bb760851f7452ea3246050a59687a	k__Bacteria	0.966085
dfab00df4109631b0b5e4599c0c434e7	k__Bacteria	0.937459
fe483d052c2c152833ee4410dc2c4cb9	k__Archaea;p__[Parvarchaeota];c__[Parvarchaea];o__WCHD3-30;f__;g__;s__	0.98178
fb40a838f4eb425d4aeb1c0cfa6f782f	k__Bacteria;p__Actinobacteria;c__Thermoleophilia;o__Solirubrobacterales;f__Solirubrobacteraceae	0.790418
a0105eaf6f4b3d292f52a7bb33ec2996	k__Bacteria;p__OD1	0.990325
4bcfa63aa328766ad0dfdebe816b91fb	k__Bacteria	0.99908
b0121e0f12420d314ad8c267a094d8c4	k__Bacteria;p__Chlorobi;c__SJA-28;o__;f__;g__;s__	0.954202
60d3e5ef753480e20426242768144345	k__Bacteria;p__Planctomycetes;c__Phycisphaerae;o__Phycisphaerales;f__;g__;s__	0.990258
a30ea91572fa601743dd5a22b38f2851	k__Bacteria;p__Proteobacteria;c__Deltaproteobacteria	0.982045
b03b0bf333c30214c4b4814799d0df67	k__Bacteria	0.999998
b3f311e8f3af498a6e1b1a909920b462	k__Bacteria;p__OP11;c__OP11-3;o__;f__;g__;s__	0.909827
c26f900ffaa4c9904dd9511e7b376d57	k__Bacteria;p__Planctomycetes;c__Phycisphaerae;o__Phycisphaerales	0.988125
ea34673dea1920fd3e7c689cd5679303	k__Archaea;p__[Parvarchaeota];c__[Parvarchaea];o__WCHD3-30;f__;g__;s__	0.991466
2fb3b6ecc7aa9387a13723500e056939	k__Bacteria;p__OD1;c__ZB2;o__;f__;g__;s__	0.994486
478e386a1b35d8368407fdcbdd6490b5	k__Bacteria;p__OD1	0.991648
5fae342806c148b4c0628c7e2c5f4106	k__Bacteria;p__OD1	0.980127
a73563351e06308ba1330cbfa5b3e47c	k__Bacteria;p__Proteobacteria;c__Alphaproteobacteria	0.998975
5f26bd203f4185976405f4334e0cb43a	k__Bacteria;p__Actinobacteria;c__Acidimicrobiia;o__Acidimicrobiales;f__;g__;s__	0.890815
e7000d3b732b7d3d1b6db6ce10cc707b	k__Bacteria;p__Actinobacteria	0.978833
05a34998a807c24d7cafec08e444f72d	k__Bacteria;p__Actinobacteria;c__Rubrobacteria;o__Rubrobacterales;f__Rubrobacteraceae;g__Rubrobacter;s__	0.901403
67b181abe1c1ed6bf74b097815910689	k__Bacteria;p__Actinobacteria;c__Actinobacteria;o__Actinomycetales	0.869353
02228afa9345bac10a334939bc59a7d6	k__Bacteria;p__OD1;c__ZB2;o__;f__;g__;s__	0.999069
461884c17cae84970286ac989f7cda11	k__Bacteria;p__Proteobacteria;c__Deltaproteobacteria	0.974806
632b80035cfd10ff7b852fb9ddec6efe	k__Bacteria;p__Chlamydiae;c__Chlamydiia;o__Chlamydiales;f__;g__;s__	0.989795
499f4fb9ec1363969cfb7bc01ab00ea0	k__Archaea;p__Euryarchaeota;c__Thermoplasmata;o__E2;f__[Methanomassiliicoccaceae];g__;s__	0.999023
27565db17c9afb1f9186e99f180cb845	k__Bacteria	0.999996
b2c7636183fbeef99795eb2ff85de5f2	k__Bacteria;p__OD1;c__Mb-NB09;o__;f__;g__;s__	0.988993
607f0685970b34dadd6caf07ea7bf3fc	k__Bacteria;p__Bacteroidetes;c__Cytophagia;o__Cytophagales	0.991624
c72b6c72b08cdec173978a4d851e1a51	k__Bacteria;p__Proteobacteria;c__Betaproteobacteria	0.870037
602ac4f9921be094931154b65a9004f3	k__Bacteria;p__Planctomycetes;c__Planctomycetia;o__Gemmatales;f__Gemmataceae;g__;s__	0.982622
6ef9d34e0fa2089699cc9ba60225b410	k__Bacteria;p__Nitrospirae;c__Nitrospira;o__Nitrospirales;f__0319-6A21;g__;s__	0.999267
24f570f234a9311a7fb3888f91b5b642	k__Bacteria;p__Actinobacteria;c__Actinobacteria;o__Actinomycetales;f__Mycobacteriaceae;g__Mycobacterium	0.871617
41d83436b18904e9510792cc5859d5bf	k__Bacteria;p__OD1;c__ZB2;o__;f__;g__;s__	0.845378
14228300e649bee6ce2a00e812cbf39c	k__Bacteria;p__Verrucomicrobia;c__Verrucomicrobiae;o__Verrucomicrobiales;f__Verrucomicrobiaceae;g__Haloferula;s__rosea	0.976755
3147a418b557d9ae76bdbb3794d708d0	k__Bacteria;p__Planctomycetes;c__Planctomycetia;o__Gemmatales;f__Isosphaeraceae;g__;s__	0.719393
1d3d0d3680d818764835b3b44857dc7d	k__Bacteria;p__Proteobacteria;c__Gammaproteobacteria	0.960437
ce915825892cc69c50a57e07ee72f2ba	k__Bacteria;p__Planctomycetes;c__Planctomycetia;o__Gemmatales;f__Gemmataceae;g__;s__	0.809219
20884a0e763aa2416c71a22911ca9bad	k__Bacteria;p__FCPU426;c__;o__;f__;g__;s__	0.928915
bfd1b2afefde25e39e77648ab8ce4493	k__Bacteria;p__Proteobacteria;c__Deltaproteobacteria;o__Myxococcales;f__;g__;s__	0.771827
a8898d9918e4c0c51a0eca7e77a3de07	k__Bacteria;p__Chloroflexi;c__Anaerolineae;o__GCA004;f__;g__;s__	0.965721
ba6790dd5394a36807aa66a050484c64	k__Bacteria;p__Acidobacteria;c__Solibacteres;o__Solibacterales	0.775924
b35a98ada11abb3280775ebd986388a0	k__Bacteria;p__Elusimicrobia;c__Elusimicrobia;o__FAC88;f__;g__;s__	0.996797
89afa5f5ede1402d36035b05a079f010	k__Bacteria;p__Gemmatimonadetes;c__Gemmatimonadetes;o__N1423WL;f__;g__;s__	0.99373
488c5a5582185c685e7d1d35d8ea6a81	k__Bacteria;p__Actinobacteria;c__Thermoleophilia;o__Gaiellales;f__;g__;s__	0.976961
90111f53d3a90a88a4f7c1ac372a2a2e	k__Bacteria;p__Chlamydiae;c__Chlamydiia;o__Chlamydiales;f__Rhabdochlamydiaceae;g__CandidatusRhabdochlamydia;s__	0.853632
4102ae4dfcfb81989ade2655cd9ece76	k__Bacteria;p__OD1	0.991095
87c86094469b62b730b59781ef01a41e	k__Bacteria	0.946096
ec7160b44489ffea51045b39f4ae1393	k__Bacteria;p__Verrucomicrobia;c__[Methylacidiphilae];o__S-BQ2-57;f__;g__;s__	0.999478
bd483ca692d46d58e84f0e068a713c37	k__Bacteria;p__Chlamydiae;c__Chlamydiia;o__Chlamydiales	0.83334
396b8011cb1f40afd17e0540b3a3744c	k__Bacteria	0.999999
9cbe2bfbcec8a037b945d1a2373f0d26	k__Bacteria;p__Bacteroidetes;c__Sphingobacteriia;o__Sphingobacteriales;f__Sphingobacteriaceae;g__;s__	0.855643
dec82a236b26f571f64618247da8b7b3	k__Bacteria;p__Proteobacteria;c__TA18;o__PHOS-HD29;f__;g__;s__	0.734453
d36c78cfe41f803f7b3716f170efefe1	k__Archaea;p__[Parvarchaeota]	0.869576
f18650f70fbd76fa51ad19ada9debb9c	k__Archaea	0.730728
d5032f53815e80b0294e40fed1e0faf0	k__Bacteria;p__OD1;c__;o__;f__;g__;s__	0.722928
b6c6a87a31bac8e03e583feaf5f53736	k__Bacteria;p__OP11	0.81764
732ba2b142dedaabc041e609d7f84c79	k__Bacteria;p__OD1	0.817869
6c1ca471d392ce26149e5ef6798c96b2	k__Bacteria;p__SC4;c__;o__;f__;g__;s__	0.802246
000b653815e3bf85505183355e9c3c86	k__Bacteria	0.999997
8ef5d54928179f6c14b3581f741d5e43	k__Bacteria;p__Bacteroidetes	0.983764
cb06dbd7d7ed42fc6786414ccaf5bdb3	k__Bacteria;p__Fibrobacteres;c__Fibrobacteria;o__258ds10;f__;g__;s__	0.933228
2ec23670e97a8c005985c05098fa9b19	k__Bacteria;p__Proteobacteria;c__Betaproteobacteria	0.988396
4575368f0b8a62ac333acf17a706934f	k__Archaea;p__Euryarchaeota;c__Thermoplasmata;o__E2;f__;g__;s__	0.905337
ec8c40601c6359f8a29e4e7433ada44c	k__Bacteria;p__Proteobacteria;c__Deltaproteobacteria;o__Myxococcales;f__;g__;s__	0.962443
0bab1aaa20de4698841235c0ce76222b	k__Bacteria	0.974153
7d36af8592cff77769674e50d9095006	k__Bacteria;p__OD1	0.992003
f767b768ffcdf17233d0ee5a28152785	k__Bacteria	0.999996
ef5ee5df7897d0bfe93e67bc57802115	k__Bacteria;p__Actinobacteria;c__Actinobacteria;o__Actinomycetales;f__Thermomonosporaceae	0.888611
e5c80029885f0edf89f0d9d39ad5cf28	k__Bacteria	0.99432
54adbd2fb2df464c48ab54191fc29de2	k__Bacteria;p__TM6;c__SBRH58;o__;f__;g__;s__	0.901303
e0d773c157282ec6e9b92fe1347525d6	k__Bacteria;p__Chloroflexi;c__Ktedonobacteria;o__Thermogemmatisporales;f__Thermogemmatisporaceae;g__;s__	0.969268
848fa7eed683f31c29e7a57a76417899	k__Bacteria	0.988484
e853417345e24f07335f4433a56eeca0	k__Bacteria;p__SBR1093;c__;o__;f__;g__;s__	0.996849
492099253c21b002fc611bc62c6b0d98	k__Bacteria;p__OD1;c__ZB2;o__;f__;g__;s__	0.97637
975613c1835aeb2cffdf13ef95bfa842	k__Bacteria;p__Proteobacteria;c__Deltaproteobacteria;o__Syntrophobacterales;f__Syntrophobacteraceae;g__;s__	0.838429
b4d71f64c9d35ed7f4d08147a9fda8b0	k__Bacteria	0.999999
40aab079c96a941f5be5a1243591b894	k__Bacteria	0.99999
8ac225ae11435c0ee8d5a5cc29a16071	k__Bacteria;p__Tenericutes;c__Mollicutes;o__Anaeroplasmatales;f__Anaeroplasmataceae;g__Asteroleplasma;s__	0.998662
a71bbf94077e84f5057a83efeeda72ef	k__Bacteria;p__Verrucomicrobia;c__[Spartobacteria];o__[Chthoniobacterales];f__[Chthoniobacteraceae];g__DA101;s__	0.987349
913138137613df479dc8917db043f909	k__Bacteria;p__Chloroflexi;c__TK10;o__B07_WMSP1;f__FFCH4570;g__;s__	0.707293
867bf7e6b1be60443579efd6dedb3ad3	k__Bacteria	0.98578
7a900550cd720673635e1434f76dad48	k__Bacteria;p__Proteobacteria;c__Deltaproteobacteria;o__Spirobacillales;f__;g__;s__	0.979437
dec7677e2de84dc164202a2166763423	k__Bacteria;p__Proteobacteria;c__Deltaproteobacteria;o__Myxococcales	0.968007
8f6a5c509c3b5bea446d067d2f9e1d55	k__Archaea;p__Crenarchaeota;c__Thaumarchaeota;o__Cenarchaeales;f__SAGMA-X;g__Nitrosotalea;s__devanaterra	0.764481
a8a7f3f9a87308a546f045ee43ba14d0	k__Bacteria;p__Acidobacteria;c__Acidobacteria-6;o__BPC015;f__;g__;s__	0.98954
dcfc64ec755188a8ec61ebf9d1c34fc3	k__Bacteria;p__Firmicutes;c__Bacilli;o__Bacillales;f__Thermoactinomycetaceae;g__;s__	0.964738
0f08042ede6c6e98498be85085afb658	k__Bacteria;p__Actinobacteria;c__Thermoleophilia;o__Solirubrobacterales	0.963032
1691e57ab0d0b319250c0c71d667db6f	k__Bacteria	0.979063
f07021bd3c096e9fd06b990cadf56c65	k__Bacteria	0.960406
61e1571dfacbc1105b25f6ba3cb37d91	k__Bacteria;p__Proteobacteria;c__Deltaproteobacteria;o__Myxococcales	0.706102
dbd6bbd647c7248e1bc429770a21762b	k__Bacteria	0.890761
9187a00ba54742c483d4c4758f61d39e	k__Bacteria;p__Proteobacteria;c__Gammaproteobacteria;o__Xanthomonadales;f__Sinobacteraceae;g__;s__	0.944483
dc688d1506082a3f9971df34372a2f32	k__Bacteria	0.931571
3ad886098ce43bc89215e0be96b412f0	k__Bacteria;p__Acidobacteria;c__DA052;o__Ellin6513;f__;g__;s__	0.994667
6711582b4859a842af74d7394450cf40	k__Bacteria	0.999964
480e4124fbcb0e7f507db0c0665c019e	k__Bacteria;p__Proteobacteria;c__Deltaproteobacteria	0.766437
49ec8fd5659edf7fa87158d1af28d6d9	k__Bacteria	0.999989
49a127c62c85b0f18a15645cf2480b6e	k__Bacteria	0.956448
98b42566e03bb27384623a5c9af2c41b	k__Bacteria;p__OD1;c__;o__;f__;g__;s__	0.74603
25018ecc6e3b21800d11de6bfee09854	k__Bacteria	0.983449
3d811378e222cc3ccbefb5c6d8f55776	k__Bacteria;p__Planctomycetes;c__Planctomycetia;o__Gemmatales;f__Gemmataceae;g__;s__	0.996823
3194c3d9866f15bafdedbdabbb6d9fbb	k__Bacteria	0.994809
7fdd4c67ce18abd4b837c40152693b4f	k__Bacteria;p__Bacteroidetes;c__[Saprospirae];o__[Saprospirales];f__;g__;s__	0.928764
8bcad99b063ef5d049e79453689c92b2	k__Bacteria;p__Acidobacteria;c__[Chloracidobacteria];o__;f__;g__;s__	0.999034
6e7efec939045c937fda24a6c9f80724	k__Bacteria;p__Chloroflexi	0.76549
cee1fc75995c1aa947243442729a914a	k__Bacteria;p__Armatimonadetes;c__0319-6E2;o__;f__;g__;s__	0.998001
b3162518fa68bad6c58d2dfed55643a8	k__Archaea;p__Euryarchaeota;c__Thermoplasmata;o__E2	0.860771
a7de043496817a3299c1bda8810d8f28	k__Bacteria	0.990832
7a137d8df00f6d37726c4c23b2db5cb0	k__Bacteria;p__Proteobacteria;c__Deltaproteobacteria;o__Myxococcales;f__;g__;s__	0.902929
c361164518b3f9b711d856ef637f3479	k__Archaea;p__[Parvarchaeota];c__[Micrarchaea];o__[Micrarchaeles];f__;g__;s__	0.930204
4ca17de0e63c598dc0b51e3d46afb5d5	k__Bacteria	0.976892
86392b71ac53981652a9e94094abb4c2	k__Bacteria;p__Chlamydiae;c__Chlamydiia;o__Chlamydiales;f__Rhabdochlamydiaceae;g__CandidatusRhabdochlamydia;s__	0.959324
68a83725c3769460f8f0e50aa3318d44	k__Bacteria;p__Verrucomicrobia;c__Opitutae	0.981927
bc08ab21640c590efc209df6b404073c	k__Bacteria;p__Spirochaetes;c__Spirochaetes;o__Spirochaetales;f__Spirochaetaceae;g__Spirochaeta;s__aurantia	0.999257
b5fdbf3635ef7c8f56257ead48432f43	k__Bacteria;p__GN04;c__MSB-5A5;o__;f__;g__;s__	0.991555
1b4ac4ea4cde538eb1ce04ee1856954c	k__Bacteria;p__Bacteroidetes;c__[Saprospirae];o__[Saprospirales];f__Saprospiraceae;g__;s__	0.702545
17c863f65cb518959c286b63d0fd28ea	k__Bacteria;p__Chloroflexi;c__Anaerolineae	0.979188
8171c2448188899e66a83f1297aebc38	k__Bacteria;p__Cyanobacteria;c__4C0d-2;o__SM1D11;f__;g__;s__	0.987642
fd56aa2b39552c9810d269c21c883f67	k__Bacteria;p__Actinobacteria	0.703415
6b7e7a4128f5c88e74651ba872a81ad8	k__Bacteria;p__OD1;c__ZB2;o__;f__;g__;s__	0.981938
91284ee72ace399ddc2cbb29d926bd97	k__Bacteria;p__MVP-21;c__;o__;f__;g__;s__	0.939141
ed0b31f0ba2962f8767cfcce580643b4	k__Bacteria;p__Proteobacteria;c__Deltaproteobacteria	0.975543
b92f662f4e4257e89b9446a248fbd5cd	k__Bacteria;p__Actinobacteria;c__Thermoleophilia;o__Gaiellales;f__Gaiellaceae;g__;s__	0.998465
338ea43affab36001652a874f206b870	k__Bacteria	0.999993
61e395cacae2da3b34861849f3baebf3	k__Bacteria;p__Elusimicrobia;c__Elusimicrobia;o__MVP-88;f__;g__;s__	0.995135
4eaa8e622e4ec2aec58c2160c39bf405	k__Bacteria;p__Bacteroidetes;c__Cytophagia;o__Cytophagales;f__Cytophagaceae;g__Hymenobacter;s__	0.817007
2547abe02e4b3a2cde27fc5dc8a0c90c	k__Bacteria;p__Planctomycetes;c__OM190;o__CL500-15;f__;g__;s__	0.997701
1224e19efe44b50e3214a43fdac35ddf	k__Bacteria;p__Proteobacteria;c__Deltaproteobacteria	0.979087
e8c03ec8fcc534b1d5e5c86164218dab	k__Bacteria	0.999998
46a3ba7a10335f4dcb77dd4d0fc6727e	k__Bacteria;p__OD1	0.715157
6b596293512d92af6fba77f50da6c4fd	k__Bacteria;p__Nitrospirae;c__Nitrospira;o__Nitrospirales;f__[Leptospirillaceae];g__;s__	0.959525
c905df65b9415e981b35f335371276b5	k__Bacteria;p__Proteobacteria;c__Deltaproteobacteria;o__Myxococcales;f__;g__;s__	0.854404
0285b9b79ea837ea5eef3a4aa519a66d	k__Bacteria;p__Proteobacteria;c__Deltaproteobacteria;o__Spirobacillales;f__;g__;s__	0.980422
4b2c164bfd07599b3710b2c214e4af7d	k__Bacteria;p__Proteobacteria;c__Deltaproteobacteria;o__Spirobacillales;f__;g__;s__	0.978926
5f6bda1836dfd4523c2d91a752f51c4d	k__Bacteria;p__MVP-21;c__;o__;f__;g__;s__	0.999624
d3a21160bb5a082bd7c289131ca8b0d6	k__Bacteria	0.999997
91e5b17414d46b2c079b5147b934a548	k__Bacteria;p__Firmicutes;c__Bacilli;o__Bacillales;f__Thermoactinomycetaceae	0.98162
bfed55dae844e7ea47d3ceb225bda61e	k__Bacteria;p__Firmicutes;c__Clostridia;o__Clostridiales	0.737497
fb498a94e0f374fe58cc0ac758535d41	k__Bacteria;p__Bacteroidetes;c__Flavobacteriia;o__Flavobacteriales;f__[Weeksellaceae]	0.992834
577cd32bf06a553b18b082a86c6809b1	k__Bacteria;p__Armatimonadetes;c__[Fimbriimonadia];o__[Fimbriimonadales];f__[Fimbriimonadaceae];g__Fimbriimonas;s__	0.907479
594aeaefc93844425affb4cd1a712432	k__Bacteria;p__Bacteroidetes;c__Sphingobacteriia;o__Sphingobacteriales;f__Sphingobacteriaceae	0.722942
170ce4e5822f81a7fc6f13a711215f52	k__Bacteria;p__OD1;c__ABY1;o__;f__;g__;s__	0.986668
61197483d0bb425595c23d4e3e1ede98	k__Bacteria;p__Verrucomicrobia;c__[Spartobacteria];o__[Chthoniobacterales];f__[Chthoniobacteraceae]	0.885719
48949e4eefa94d03cacae1ad7ec4c212	k__Bacteria;p__Chloroflexi;c__Anaerolineae	0.953245
403fad537b75bcf03874ee8d8f29ee94	k__Bacteria;p__Proteobacteria;c__Deltaproteobacteria	0.910396
9413d6bca8f671dbb6183d85cb38d92f	k__Bacteria	0.999998
9a0d2530de101c6c669cb78bda883f5c	k__Bacteria;p__Chlorobi;c__;o__;f__;g__;s__	0.987974
fe5f388edd8a829920c6d12453c654f2	k__Bacteria;p__Planctomycetes;c__Planctomycetia;o__Gemmatales;f__Gemmataceae;g__;s__	0.996996
b7a7eb1107ab1ea629c7840c7b2a70a7	k__Bacteria;p__WS3;c__PRR-12;o__Sediment-1;f__PRR-10;g__;s__	0.999724
abe373cd4a43fc91e7d1c6f3254c67ae	k__Bacteria	0.999931
ef80bb29027cb2fad8920002f6510014	k__Bacteria;p__Proteobacteria;c__Deltaproteobacteria;o__Bdellovibrionales;f__Bacteriovoracaceae;g__;s__	0.825431
afe5a9b018a3dda2363248a60fa59929	k__Bacteria;p__Bacteroidetes;c__Sphingobacteriia;o__Sphingobacteriales;f__;g__;s__	0.835198
3433108220cbb059565116ec5e15873c	k__Bacteria;p__Actinobacteria;c__Acidimicrobiia;o__Acidimicrobiales;f__;g__;s__	0.747411
231362868acc5613ab71e4803bcae7c5	k__Bacteria;p__Chloroflexi;c__Anaerolineae;o__;f__;g__;s__	0.874523
208b9d2c97931cbb29a825a01b89c91f	k__Bacteria;p__Gemmatimonadetes;c__Gemmatimonadetes;o__;f__;g__;s__	0.940467
ec824e801f604d332c9299b2acf1fb1b	k__Bacteria;p__Planctomycetes;c__Planctomycetia;o__Pirellulales;f__Pirellulaceae;g__;s__	0.99276
f7747f14de838489854bdb12a430f014	k__Bacteria;p__Proteobacteria	0.944265
93f9b9b6620fdb35a39c7603ddd9dc9f	k__Bacteria;p__TM7;c__MJK10;o__;f__;g__;s__	0.995636
93a3f1e101de63386cbb331c569f623f	k__Bacteria;p__Elusimicrobia	0.821795
ee9b36d908c722a7b2f291001ee5dd57	k__Bacteria;p__Proteobacteria;c__Deltaproteobacteria;o__Bdellovibrionales;f__Bdellovibrionaceae;g__Bdellovibrio;s__	0.836509
46075640fd31fc7c28a7764a402d3ba8	k__Bacteria;p__OD1	0.707767
59e6fdecd613eff7016f73bf5b1f6758	k__Bacteria;p__Gemmatimonadetes;c__Gemm-1;o__;f__;g__;s__	0.99812
0c124211c82662a0fc394ea8fe7f5a72	k__Bacteria;p__WPS-2;c__;o__;f__;g__;s__	0.798486
bbf8655267a658f74bb783c6025f641d	k__Bacteria;p__Chloroflexi;c__Ellin6529;o__;f__;g__;s__	0.999807
32a48e434636a9777abf716070a496d0	k__Bacteria;p__Proteobacteria;c__Deltaproteobacteria;o__FAC87;f__;g__;s__	0.996812
3b4a2f694ef1bea1a6b8cedbf56a06e9	k__Bacteria	0.999995
ac3df93e7584ccae478e79b6c6764abd	k__Bacteria;p__Proteobacteria;c__Deltaproteobacteria;o__Syntrophobacterales;f__Syntrophobacteraceae	0.727197
73407b9549f86a16ff7d22b631c68e3d	k__Archaea;p__[Parvarchaeota];c__[Parvarchaea];o__WCHD3-30;f__;g__;s__	0.895276
28df71a1093c2eab885b99848d96ad7f	k__Bacteria;p__Planctomycetes;c__Planctomycetia;o__Pirellulales;f__Pirellulaceae;g__;s__	0.828303
c10cbbadc3ea8c8f4f0c30002bb778cc	k__Bacteria;p__OD1;c__ZB2;o__;f__;g__;s__	0.972021
874e8282aa4f2bdec91dc14bff4ec885	k__Bacteria;p__Chloroflexi;c__Anaerolineae	0.98461
59752df5b429f956649aa5fdb78b8290	k__Bacteria;p__TM7;c__SC3;o__;f__;g__;s__	0.917054
b55c0e8e477045414736dfb33e8e3120	k__Bacteria;p__Bacteroidetes;c__[Saprospirae];o__[Saprospirales];f__Chitinophagaceae;g__;s__	0.829877
4816e88d5ac6c5b0a754a05096b0f089	k__Bacteria	0.994172
eed65f9447363c5c33efa37f3a26c21b	k__Bacteria;p__Gemmatimonadetes;c__Gemm-5;o__;f__;g__;s__	0.998327
e7b50e163b04610ccde941dc66340571	k__Bacteria	0.999967
49cfb419bcab26f2f758474b115cf30b	k__Bacteria;p__Chloroflexi;c__Chloroflexi;o__[Roseiflexales];f__;g__;s__	0.955478
e6ac50a5dcbc2f627f0d7ffaf5ee1161	k__Bacteria	0.953076
324a480d242f538cd37e709f05818c1e	k__Bacteria;p__Proteobacteria;c__Deltaproteobacteria;o__Myxococcales;f__Polyangiaceae;g__;s__	0.891493
3199107f9dd9765c8117cf02da8a8161	k__Bacteria;p__Chloroflexi;c__Ellin6529;o__;f__;g__;s__	0.999607
86b8dc5516c29ed03e91cf2d6ba2fb58	k__Bacteria	0.999951
bed1c7929d82878d329448473e8f2b3d	k__Bacteria;p__Proteobacteria;c__Deltaproteobacteria	0.937356
e22d61e30ad1c6ab77b6f9751ae8e34c	k__Bacteria;p__TM6	0.889288
e63b35c57b297437abaf1de096014024	k__Bacteria	0.922032
5d605a542e7aca84593653b614fb03f7	k__Bacteria;p__Planctomycetes;c__028H05-P-BN-P5;o__;f__;g__;s__	0.999554
827e498f54f91348846e9d7b2d412b58	k__Bacteria;p__WS3;c__PRR-12;o__Sediment-1;f__;g__;s__	0.98721
eae01775efa871d9c1e81218c539c7e9	k__Bacteria;p__Proteobacteria;c__Gammaproteobacteria;o__Xanthomonadales;f__Xanthomonadaceae	0.916529
f706980f698f901efa0c4be778b7e01b	k__Bacteria;p__Actinobacteria;c__MB-A2-108;o__0319-7L14;f__;g__;s__	0.987022
7fe9d3e355f8b116fb176dcf836a2ff9	k__Bacteria;p__Chloroflexi;c__Ellin6529;o__;f__;g__;s__	0.984811
a3bc3ded144ef423213086a27adb8b65	k__Bacteria;p__GN02;c__3BR-5F;o__;f__;g__;s__	0.828954
8289368f04d9ec9bc77a38d5090b0bce	k__Bacteria;p__Proteobacteria	0.755016
db39320aac43ba807d8d6876934825a1	k__Bacteria	0.999981
0e8152b2247e5bc497abc5ac66103d36	k__Bacteria;p__Verrucomicrobia;c__[Spartobacteria];o__[Chthoniobacterales];f__[Chthoniobacteraceae];g__;s__	0.967097
9125d684610c306d77f54a347db35810	k__Bacteria;p__Proteobacteria;c__Deltaproteobacteria;o__Myxococcales;f__;g__;s__	0.86744
109ade171116fca3cba04c5fc7273d79	k__Bacteria;p__Actinobacteria;c__Actinobacteria;o__Actinomycetales;f__Nocardioidaceae;g__;s__	0.827165
4c41fb31d1aea25c218a864c3566e7db	k__Bacteria;p__OD1;c__;o__;f__;g__;s__	0.713169
24c90dabccfeed59ecf43625f74e7f49	k__Bacteria;p__OP11	0.972005
5c4e3944a88d40feb909657b540d4142	k__Bacteria;p__Chlorobi;c__BSV26;o__C20;f__;g__;s__	0.994488
69aa226afe1f85da71031e140faf57c8	k__Bacteria;p__Acidobacteria;c__[Chloracidobacteria];o__DS-100;f__;g__;s__	0.996842
54fc042d2a5e6191c88c80f700ac0fd7	k__Bacteria;p__Cyanobacteria;c__Chloroplast;o__Streptophyta;f__;g__;s__	0.997017
dfe1272cf0568642389fd6f242d696cc	k__Bacteria;p__OP11;c__OP11-3;o__;f__;g__;s__	0.726904
5824167597f1059bba0e98fafda306e2	k__Bacteria	0.999999
6e70bc1d869548fe573fdb115f450873	k__Bacteria	0.999999
30c73b68048622b19a35805f5e7a88a4	k__Bacteria;p__Planctomycetes;c__Planctomycetia;o__Pirellulales;f__Pirellulaceae;g__;s__	0.953488
752eb14e416c695e693433bd503be30d	k__Bacteria;p__Chlamydiae;c__Chlamydiia;o__Chlamydiales	0.709928
97acbcb294c68bfe5cd3c1e452e56763	k__Bacteria;p__Proteobacteria;c__Deltaproteobacteria	0.935473
192b8798fc8a70bb655e3648f91020c4	k__Bacteria;p__Bacteroidetes	0.769508
4945c25930191f1bd24a57dd5b6d33d2	k__Bacteria;p__Planctomycetes;c__OM190;o__agg27;f__;g__;s__	0.966619
d1b5141f5ce637ca88c0bceda7670f86	k__Bacteria;p__Planctomycetes;c__Phycisphaerae;o__Phycisphaerales;f__;g__;s__	0.952734
320f43dd7f59cb33aedc4261bfffc85b	k__Bacteria;p__FBP;c__;o__;f__;g__;s__	0.999961
e4bde5f1afc7449c3505ddc36719a542	k__Bacteria;p__Chlorobi;c__BSV26;o__A89;f__;g__;s__	0.999405
5c0f68839d09b67f1050df40ae858fb0	k__Bacteria;p__Bacteroidetes;c__Sphingobacteriia;o__Sphingobacteriales;f__;g__;s__	0.907719
d1e71091ab64b80f200bf328b717ecfe	k__Bacteria;p__Proteobacteria;c__Gammaproteobacteria;o__Legionellales;f__Coxiellaceae;g__;s__	0.748405
4f0e6b6972fc42176b083ccf3c923593	k__Bacteria	0.98296
fd3c695b80f8e597d8e8e9785d997868	k__Bacteria;p__Actinobacteria;c__Actinobacteria;o__Actinomycetales;f__Mycobacteriaceae;g__Mycobacterium	0.998518
64dc70250a10a0c471c412148ed34c76	k__Bacteria;p__OD1	0.926981
a56b56db5c21259b6dcff5a977bc8c3a	k__Bacteria;p__Verrucomicrobia;c__[Spartobacteria];o__[Chthoniobacterales];f__[Chthoniobacteraceae];g__;s__	0.949583
6f0ec87a1efebc13fd1b982aae35187a	k__Bacteria;p__Spirochaetes;c__Spirochaetes;o__Spirochaetales;f__Spirochaetaceae;g__Spirochaeta;s__aurantia	0.993542
3b40c874ffa2399742d84a52a123abce	k__Bacteria;p__Proteobacteria;c__Deltaproteobacteria;o__Bdellovibrionales;f__Bacteriovoracaceae;g__Peredibacter;s__starrii	0.94809
f534b48494f0722de6491de17a1a58be	k__Bacteria;p__Chloroflexi	0.839228
2de92f138baa5e9de5d57e38b7d0b63d	k__Bacteria;p__Chloroflexi	0.754244
733fe91ae5736517eb956e5e3f6e599a	k__Bacteria;p__Actinobacteria;c__Thermoleophilia;o__Solirubrobacterales;f__Patulibacteraceae;g__;s__	0.92375
e03b8acfd8cb81d54e42407b73060590	k__Bacteria;p__AD3;c__JG37-AG-4;o__;f__;g__;s__	0.966765
21e370ee6aca18455b686032b14075d1	k__Bacteria;p__Actinobacteria;c__Actinobacteria;o__Actinomycetales	0.924781
b028e694b6de181d7cc278137b623cc8	k__Bacteria;p__BRC1;c__PRR-11;o__;f__;g__;s__	0.989573
20d74fb806235625e649c33310239225	k__Bacteria	0.999995
b001759e3388e864692a76e34f7c87dc	k__Bacteria;p__Verrucomicrobia;c__[Pedosphaerae];o__[Pedosphaerales];f__;g__;s__	0.758815
a8fd101cc0c6f0682da637dd1fe5d7b8	k__Bacteria;p__Proteobacteria;c__Deltaproteobacteria;o__Myxococcales	0.976935
2e375a43a28efcf3952830ca0ac5c957	k__Bacteria	0.966374
5076ae252a4c5d0d3456ff73ecb78c7b	k__Bacteria;p__Verrucomicrobia;c__[Methylacidiphilae];o__S-BQ2-57;f__;g__;s__	0.79187
41fa146d8b5ccb28f9e4fa72353369a1	k__Bacteria;p__Actinobacteria;c__Thermoleophilia;o__Gaiellales;f__Gaiellaceae;g__;s__	0.9997
09324e085f3a12a5f90514cc6b33c568	k__Bacteria;p__Proteobacteria;c__Deltaproteobacteria;o__Bdellovibrionales;f__Bdellovibrionaceae;g__Bdellovibrio;s__	0.989511
d9f82dff510d25dcc45e9dc009a6ea23	k__Bacteria;p__Proteobacteria;c__Alphaproteobacteria	0.747682
a9fb909ad2f4921b193a3e646f00795c	k__Bacteria	0.927753
92ed6a46f6456ce5862a995289941789	k__Bacteria	0.959592
97814b8873698b982c2eb3a792787f1d	k__Bacteria;p__Acidobacteria;c__Holophagae;o__Holophagales;f__Holophagaceae;g__;s__	0.9902
457c29b289d59c41fd194a076b1b007a	k__Bacteria;p__Actinobacteria;c__Thermoleophilia;o__Gaiellales;f__Gaiellaceae;g__;s__	0.999847
6bba3e73e605df45388da6cc5c6a427e	k__Bacteria;p__Actinobacteria;c__Acidimicrobiia;o__Acidimicrobiales	0.954704
75d1f55d03d49304879de06f74702778	k__Bacteria;p__Proteobacteria;c__Deltaproteobacteria;o__Myxococcales;f__;g__;s__	0.888412
db8181a94af0baaef1b59531875a4047	k__Bacteria;p__Firmicutes;c__Clostridia;o__Clostridiales;f__Clostridiaceae;g__Clostridium;s__butyricum	0.825317
18bba9deeb516d373478d2d981421cf4	k__Bacteria;p__Proteobacteria;c__Betaproteobacteria;o__SC-I-84;f__;g__;s__	0.85373
a90b304a384439ed34e304b1ffb6e3ee	k__Bacteria;p__Bacteroidetes;c__[Saprospirae];o__[Saprospirales];f__Chitinophagaceae;g__;s__	0.982171
fff82ddc7b8c55c9f4728175df17e294	k__Bacteria;p__TM6;c__SBRH58;o__;f__;g__;s__	0.766861
7b0e4616397e7b0cd555561de94bda27	k__Bacteria	0.982462
4c7e1ce7191a74a4ccd8e37443cc8f66	k__Bacteria	0.999979
5c4fd2a97344f8f84e315e215d121790	k__Bacteria;p__Elusimicrobia;c__Elusimicrobia;o__IIb;f__;g__;s__	0.990731
e598570e7d5ab1514773432fa067ac19	k__Bacteria;p__Bacteroidetes	0.999229
be406171958632d80ed5425972b14a42	k__Bacteria;p__Verrucomicrobia;c__Verrucomicrobiae;o__Verrucomicrobiales;f__Verrucomicrobiaceae;g__;s__	0.989447
528b936b1ba8eed9096969d198d9bff9	k__Bacteria;p__OD1;c__ABY1;o__;f__;g__;s__	0.90731
b17da7dbe75f054996ab893d83c25283	k__Bacteria;p__Bacteroidetes;c__Cytophagia;o__Cytophagales;f__Cytophagaceae;g__Cytophaga;s__	0.999838
1578b90efe00868e77baf6bf498d07df	k__Bacteria;p__OP11;c__OP11-4;o__;f__;g__;s__	0.984968
0fed067cd8771140862fd5c9f9656911	k__Bacteria;p__BRC1;c__PRR-11;o__;f__;g__;s__	0.956838
32586103929d42fc3c01ccc3ae27bf5e	k__Bacteria;p__Proteobacteria;c__Deltaproteobacteria;o__Bdellovibrionales;f__Bdellovibrionaceae;g__Bdellovibrio;s__	0.980914
2f1b4afcd7270ac48199b44e84aff043	k__Bacteria;p__OD1;c__;o__;f__;g__;s__	0.894754
9b24d7aa13d777a08717a8b1cda8c3f4	k__Bacteria;p__Verrucomicrobia;c__[Spartobacteria];o__[Chthoniobacterales];f__[Chthoniobacteraceae]	0.997257
4bb70584416ccd3de9135ad81d772ece	k__Bacteria;p__Planctomycetes;c__Phycisphaerae;o__WD2101;f__;g__;s__	0.998275
26409bd53d33f8df028bdc9444fb2583	k__Bacteria;p__Proteobacteria;c__Deltaproteobacteria;o__Myxococcales;f__;g__;s__	0.817421
90edd66fb95ecac3025ea30293a6f54e	k__Bacteria;p__Proteobacteria;c__Deltaproteobacteria;o__Myxococcales;f__Cystobacterineae;g__;s__	0.848002
609c6f19e930a7bc765a3e91fc6384b9	k__Bacteria	0.984239
c8b463a4968be7c2ec1feb128bc297ba	k__Bacteria	0.952964
c05c5033af87551ba2d328aaae9577c3	k__Bacteria	0.99988
8e3382231bfb1c3bdeadbf1efe7ef0ef	k__Bacteria	0.999977
50e54401cfa6741bc3cd945be76775a1	k__Bacteria	0.999981
07f0d2d904c825040c167ffe0fcf91a0	k__Bacteria;p__OD1;c__ABY1;o__;f__;g__;s__	0.949976
766c5935c75e723b1ea1e1db6eef48b0	k__Bacteria;p__Bacteroidetes	0.996031
6e29321da77f73e78fe802246c2c8ea8	k__Bacteria;p__Proteobacteria;c__Betaproteobacteria;o__Ellin6067;f__;g__;s__	0.994392
086678af5d16d9b3c46f8cd9ab4e3b09	k__Bacteria;p__Proteobacteria;c__Deltaproteobacteria;o__Myxococcales;f__;g__;s__	0.737264
1a89497bcbec5126daf8a9bdf6a24dca	k__Bacteria;p__Acidobacteria;c__Acidobacteria-6;o__CCU21;f__;g__;s__	0.99656
c08d69f84cd09297ad9e515f49a539e7	k__Bacteria;p__Proteobacteria;c__Deltaproteobacteria;o__FAC87;f__;g__;s__	0.960403
7e5cfc18a92f7ad27153f1016a8c76e1	k__Bacteria;p__OD1;c__SM2F11;o__;f__;g__;s__	0.999836
0d639809c22504dfc8e8e4b3d98bc892	k__Bacteria;p__Planctomycetes;c__OM190;o__agg27;f__;g__;s__	0.975336
6452e0acabaeb8ea884577a113b81dba	k__Bacteria;p__Chloroflexi;c__C0119;o__;f__;g__;s__	0.993721
13bce2f9ddd955e7fb7bfcdb3b99016f	k__Bacteria	0.999964
5a3559bf8cb0e9b34e77470f3e230b07	k__Bacteria;p__Nitrospirae;c__Nitrospira;o__Nitrospirales;f__0319-6A21;g__;s__	0.999869
7479bd58af1679fe8a0ae3c2028daac3	k__Bacteria;p__OD1	0.782556
62728bb55014e02acfc2a8cea1144fa3	k__Bacteria;p__Acidobacteria;c__iii1-8;o__32-20;f__;g__;s__	0.723457
05f91073d945b87c17f093bd72bbf84b	k__Bacteria;p__Acidobacteria;c__Acidobacteria-6	0.998003
341046765839da28684cd299bd57fbbe	k__Bacteria;p__Proteobacteria;c__Deltaproteobacteria	0.874061
9554414a426416fb5ce66341c46f04d9	k__Bacteria;p__TM7	0.733531
58b23ed19bea6406348201cbdddcae46	k__Bacteria;p__Tenericutes;c__Mollicutes;o__Anaeroplasmatales;f__Anaeroplasmataceae;g__Asteroleplasma;s__	0.998797
59b278c5a314921332669202f110dfe3	k__Bacteria;p__Chloroflexi;c__Thermomicrobia;o__JG30-KF-CM45;f__;g__;s__	0.955935
353b5254bf82e4ec05315af79e99f00c	k__Bacteria;p__Bacteroidetes;c__[Saprospirae];o__[Saprospirales];f__Chitinophagaceae	0.784353
54a9d8fb89b0c5179baad3359bafaafc	k__Bacteria;p__Actinobacteria;c__Thermoleophilia;o__Solirubrobacterales;f__Patulibacteraceae;g__;s__	0.973748
3a7d509e85008265ea4f245a1d6e858a	k__Bacteria;p__Chloroflexi;c__Chloroflexi;o__AKIW781;f__;g__;s__	0.999686
874b6e9ac2fd61258e509b46e7e84be3	k__Bacteria;p__Planctomycetes;c__Phycisphaerae;o__Phycisphaerales;f__;g__;s__	0.7664
e8520053f52f6e3e5f287caa1e5da612	k__Bacteria;p__OD1;c__Mb-NB09;o__;f__;g__;s__	0.967089
ec794b50437043840ed8eab484fbf3fe	k__Archaea;p__[Parvarchaeota];c__[Parvarchaea];o__YLA114;f__;g__;s__	0.996184
9ad8547a42b1ea5da890ccf279dae4cc	k__Bacteria	0.97101
348d820d7f3da38ab3c3090ca1d3b9a1	k__Bacteria;p__Proteobacteria;c__Deltaproteobacteria;o__Spirobacillales;f__;g__;s__	0.989205
7cdf04b88e45924c57ce1a8ac12c2550	k__Bacteria;p__TM7;c__TM7-1;o__;f__;g__;s__	0.945775
9be23f5c23f24e0298a774883120a8eb	k__Bacteria;p__Bacteroidetes;c__Sphingobacteriia;o__Sphingobacteriales;f__;g__;s__	0.954388
47b09e6434b5420505d8ef2f762b6633	k__Bacteria;p__OD1;c__;o__;f__;g__;s__	0.777244
9809d31e20047713fc384ab9cfc51381	k__Bacteria	0.999935
5e7a86a90908e1ed503cb3530928bba1	k__Bacteria;p__TM6;c__SJA-4;o__;f__;g__;s__	0.992322
cbf83a147431418e828e852ce624c3af	k__Bacteria	0.999984
ee41f78622ee147a239c5f708d9dbc5a	k__Bacteria;p__Proteobacteria;c__Betaproteobacteria;o__Burkholderiales;f__Alcaligenaceae;g__Achromobacter;s__	0.96076
f2c76556a43427d97259a99e91ad3dfd	k__Bacteria;p__Bacteroidetes;c__Sphingobacteriia;o__Sphingobacteriales;f__;g__;s__	0.967197
990a80940d6fd4777ce80a1cbfbfccaa	k__Bacteria;p__Proteobacteria;c__Deltaproteobacteria	0.954048
b849c229196411a6510832b55dfea584	k__Bacteria;p__BRC1;c__PRR-11;o__;f__;g__;s__	0.941172
86441d9c5775e81f615936aa802cde60	k__Bacteria	0.996031
f3aa96176b4921dc13e8843764412cd7	k__Bacteria;p__Chlamydiae;c__Chlamydiia;o__Chlamydiales;f__;g__;s__	0.860914
f525843425d30e61a942c0fd19170765	k__Bacteria;p__Cyanobacteria;c__4C0d-2;o__MLE1-12;f__;g__;s__	0.999859
10d043d0f0e3c99d886b6e1fa47c69a2	k__Bacteria	1
25abd18ab7bd6f642a9873f56f8f24be	k__Bacteria;p__Planctomycetes;c__Phycisphaerae;o__WD2101;f__;g__;s__	0.995212
7c44653daedcfa0365b637418171094b	k__Bacteria;p__TM6;c__SJA-4;o__S1198;f__;g__;s__	0.952884
598a5b5941a565608c2a6ab34b183e4a	k__Bacteria;p__Actinobacteria;c__Thermoleophilia;o__Solirubrobacterales;f__;g__;s__	0.964185
c473308edce607973b0979de0b07b748	k__Bacteria;p__Planctomycetes	0.706145
cf6d0efac6e179cdfd26a5f4d8de3e67	k__Bacteria;p__OP11;c__OP11-3;o__;f__;g__;s__	0.987958
34ec8853bd181713e1773bd0ec95a078	k__Bacteria;p__WS6;c__B142;o__;f__;g__;s__	0.915958
d1b7ebb64d291ff6f87b404583764bcd	k__Bacteria;p__Proteobacteria;c__Betaproteobacteria;o__Rhodocyclales;f__Rhodocyclaceae	0.954844
5d641a23ac7655f036b853baab1c515a	k__Bacteria;p__Planctomycetes;c__C6;o__d113;f__;g__;s__	0.998798
28232bc9e746635e7a8de373755508c2	k__Bacteria;p__TM6;c__SBRH58;o__;f__;g__;s__	0.965252
4eb8f0edde4a8f87ff33a8db7eb2b57e	k__Bacteria;p__Proteobacteria;c__Gammaproteobacteria;o__Legionellales;f__Coxiellaceae;g__;s__	0.892351
1c32a455707c0ab7fcc458056963bb75	k__Bacteria	0.999999
29f34b9d86c1fc8a66d1730b7c4ff3fa	k__Bacteria;p__Proteobacteria;c__TA18;o__CV90;f__;g__;s__	0.872945
d3e86fd37496e105b257fa370ace1fa9	k__Bacteria	0.990723
9ee08339732dda10bf3fb9f9507bfa89	k__Bacteria;p__Actinobacteria;c__Actinobacteria;o__Actinomycetales;f__Propionibacteriaceae;g__Microlunatus;s__	0.976806
44a0fbd915a79ae123813f63c0bb657b	k__Bacteria;p__Chloroflexi;c__Thermomicrobia;o__JG30-KF-CM45;f__;g__;s__	0.980424
14879e60026ba3d00d7e93bc866904d3	k__Bacteria;p__Proteobacteria;c__Deltaproteobacteria	0.804164
852d3a1a0b204d2ff2450fa76d6e1511	k__Bacteria;p__OP11;c__WCHB1-64;o__d153;f__;g__;s__	0.907056
414477f0dfacdbb1d3fc5c2937ae3647	k__Bacteria;p__Chloroflexi;c__Anaerolineae;o__Ardenscatenales;f__Ardenscatenaceae;g__Ardenscatena;s__	0.999839
3c80632d0f4d4ac33e9efbdfa901051b	k__Bacteria;p__OP11;c__OP11-4;o__;f__;g__;s__	0.997873
96816f96e066cbc2957e7fd197ff35e5	k__Bacteria;p__Planctomycetes	0.731899
34f59b4050682e53c5a7cf07fa36d028	k__Bacteria;p__OD1;c__ZB2;o__;f__;g__;s__	0.976718
1b956a282e4c80f0acc27d49304e706e	k__Bacteria;p__Proteobacteria;c__Betaproteobacteria;o__Burkholderiales;f__Burkholderiaceae;g__;s__	0.758022
cd6adbf68ca59afd08c0cae883b92dbb	k__Bacteria;p__OD1;c__ZB2;o__;f__;g__;s__	0.994366
735b039f26778925ab6a40e3013e0503	k__Bacteria;p__Actinobacteria	0.779189
c82bf819ea91d3c2bc65538fceb5aa8d	k__Bacteria;p__Proteobacteria;c__Deltaproteobacteria	0.90899
2689ed94b9dd0836e856700aae312d13	k__Bacteria;p__Bacteroidetes;c__[Saprospirae];o__[Saprospirales];f__;g__;s__	0.949594
95a764b44870803e5edfb65f45cea34c	k__Bacteria;p__Actinobacteria;c__Thermoleophilia;o__Solirubrobacterales;f__;g__;s__	0.991404
50f95ac95af2166fc28c64a3d17993de	k__Bacteria;p__Proteobacteria	0.718659
a8c61a7da9d786f14b1d6b1f676954c4	k__Bacteria;p__Actinobacteria;c__Thermoleophilia;o__Gaiellales;f__AK1AB1_02E;g__;s__	0.718696
83c0920241b1bee517bdd9046fc9ffc9	k__Bacteria;p__OD1;c__;o__;f__;g__;s__	0.834475
f941d742716f618559dd954959beb9d7	k__Bacteria;p__Actinobacteria;c__Thermoleophilia;o__Solirubrobacterales;f__Conexibacteraceae;g__;s__	0.930266
ed4a88c71a67c92f79aa70570b9a5631	k__Bacteria;p__Bacteroidetes;c__[Saprospirae];o__[Saprospirales];f__Chitinophagaceae	0.770327
7a0062cafbc50c8f6e8d2b5d91a91ee1	k__Bacteria	1
56b3424e166c787aedc8c762b79e8df2	k__Bacteria;p__Chloroflexi;c__Anaerolineae	0.988014
106421836bc0903be900c5e40fc30e3b	k__Bacteria;p__Proteobacteria;c__Deltaproteobacteria;o__Spirobacillales;f__;g__;s__	0.961199
71016481b4076eb15ccd4f16dc9ad61f	k__Bacteria;p__Bacteroidetes;c__Cytophagia;o__Cytophagales;f__Cytophagaceae;g__Rhodocytophaga;s__	0.999081
ea0409190745ebdc554b76c0dc6cb3e2	k__Bacteria	0.912819
e58144a8429045c7185ed0bd0fde97d6	k__Bacteria	0.982238
5bdd0b427354ec751e5e5fe9901ceb0a	k__Bacteria	0.989511
b5cdbf2bcf517a997db19a003e0da4b5	k__Bacteria;p__TM6;c__SJA-4;o__;f__;g__;s__	0.934495
7c1d3c846f692d5888f455e324ca9798	k__Bacteria	0.999995
2a92bfeb6a21370968836dd3c00b28c8	k__Bacteria;p__Verrucomicrobia;c__[Pedosphaerae];o__[Pedosphaerales];f__;g__;s__	0.827172
ebad543c23d79c7f4314a4d76e2c226d	k__Bacteria;p__Gemmatimonadetes;c__Gemmatimonadetes;o__N1423WL;f__;g__;s__	0.973756
277651737fef4a5ab48ca1fd08c1f6c5	k__Bacteria;p__Proteobacteria;c__Deltaproteobacteria	0.884186
38da6ba459b0df405ad66b50156c4c9f	k__Bacteria;p__Verrucomicrobia;c__[Pedosphaerae];o__[Pedosphaerales]	0.997213
c9d2d461279e76db70ddd943344b157d	k__Bacteria;p__Proteobacteria	0.981667
3b3634a4846a935d0b9b041a0f308dc1	k__Bacteria;p__Bacteroidetes;c__[Saprospirae];o__[Saprospirales];f__Chitinophagaceae;g__;s__	0.755509
f9cf0a339836a19565c874b9b83a31cb	k__Bacteria;p__OD1;c__SM2F11;o__;f__;g__;s__	0.996001
b367f455bbf71bd803e66f2b7641acfc	k__Bacteria;p__Planctomycetes;c__Phycisphaerae;o__Phycisphaerales	0.988037
f2332825f2c95611ea5f1d13a6454577	k__Bacteria;p__Planctomycetes;c__Phycisphaerae;o__CCM11a;f__;g__;s__	0.999143
a31040da33dda47341ef50d370d9f21e	k__Bacteria;p__WS3;c__PRR-12;o__Sediment-1;f__CV106;g__;s__	0.997051
c0934a91e173540a6a9f9d8e532ce386	k__Bacteria;p__Proteobacteria;c__Deltaproteobacteria	0.820966
4949e40cfcffe7aa8b9a10a7502afe2a	k__Bacteria;p__Proteobacteria;c__Deltaproteobacteria;o__Myxococcales;f__Haliangiaceae;g__;s__	0.96869
c9ece40394c4e5f4d93c3c274ef528af	k__Bacteria	0.992513
228af6a9485601c70c2d0863e8609e47	k__Bacteria;p__Planctomycetes;c__Planctomycetia;o__Gemmatales;f__Gemmataceae;g__;s__	0.995337
e3c6a9b862660c30b436284d656ea86a	k__Bacteria;p__BRC1;c__PRR-11;o__;f__;g__;s__	0.976352
98b9de7485d5dce9e9622052ff4c2562	k__Bacteria;p__Verrucomicrobia;c__[Methylacidiphilae];o__S-BQ2-57;f__;g__;s__	0.986341
e61481388752d7791edfd8b3ed78c32b	k__Bacteria	0.999864
149bea6d7a62163f3c77614cddddc71b	k__Bacteria;p__Proteobacteria;c__Betaproteobacteria;o__Burkholderiales;f__Alcaligenaceae;g__;s__	0.908214
eef5539f5d452aee4428dd8d5f500e82	k__Bacteria;p__Actinobacteria;c__MB-A2-108;o__0319-7L14;f__;g__;s__	0.989435
1cf149e626f860b351a34b4c1a78a774	k__Bacteria;p__TM6;c__SJA-4;o__;f__;g__;s__	0.892002
df69d7ab681277924174d91fcc50665c	k__Bacteria	0.999999
7dae8f4b9eb4ad269652f2a4a3929227	k__Bacteria	0.999998
f593cae770401b9bc9db7c6fed417527	k__Bacteria;p__Planctomycetes	0.785821
07dc93de3ac3a039ef4a7f802f432223	k__Bacteria;p__Firmicutes;c__Clostridia;o__Clostridiales;f__Ruminococcaceae	0.74302
864bb0595c3f7747d2ffdbb65886c701	k__Bacteria;p__Proteobacteria	0.940343
b5b8b36aa524925e935ce354b350dcea	k__Bacteria;p__Acidobacteria;c__Acidobacteria-6;o__CCU21;f__;g__;s__	0.998665
8aaec81156db508c160ffcf6c67a6657	k__Bacteria;p__Planctomycetes;c__;o__;f__;g__;s__	0.933314
f1939b24f3261129397c937074916f37	k__Bacteria	0.976827
4002058353556f58b27d6db09b6f079c	k__Bacteria	0.956065
1b691f68f4c6bcfd906d9c8df2196286	k__Bacteria;p__Proteobacteria;c__Deltaproteobacteria	0.706478
2fc9e6bb268f74db94fc3f1af2c45ed1	k__Bacteria;p__Gemmatimonadetes;c__Gemmatimonadetes;o__;f__;g__;s__	0.955355
2b6550d8189a8640142a1f3188dc5df3	k__Bacteria;p__Proteobacteria	0.867834
b45352349ef3c52610633a7da579b55e	k__Bacteria;p__Chloroflexi;c__Ktedonobacteria;o__Ktedonobacterales;f__Ktedonobacteraceae;g__;s__	0.969897
ee404bdc60102873bbe3ceebfef07611	k__Bacteria;p__Acidobacteria;c__S035;o__;f__;g__;s__	0.794715
52cfb77df6762b8fa3cf9652d392da08	k__Bacteria	0.984426
69072c63e83c29f768870709d51ddda5	k__Bacteria;p__Planctomycetes;c__C6;o__MVS-107;f__;g__;s__	0.997513
c947b8ef7cbaa822abe9a4ff77dbc9be	k__Bacteria;p__Proteobacteria;c__Alphaproteobacteria;o__Rhodospirillales;f__Rhodospirillaceae;g__;s__	0.793237
638dd8f49704fe3a9e9dc665aa9a0e13	k__Bacteria;p__Actinobacteria;c__Actinobacteria;o__Actinomycetales;f__Kineosporiaceae;g__;s__	0.750278
1bb6acb21cf0e38580155bd2bfc137f2	k__Bacteria;p__WS6;c__B142;o__;f__;g__;s__	0.998071
62fc1c8ff983b3373aaf5abb68a33dd0	k__Bacteria;p__OP11;c__OP11-3;o__;f__;g__;s__	0.838952
5bd3d0d92d99d53d484dff95cca02b0e	k__Bacteria;p__Planctomycetes;c__Planctomycetia;o__Gemmatales;f__Gemmataceae	0.986806
6fb5051db1c826330e703072d7593bde	k__Bacteria;p__Planctomycetes;c__Phycisphaerae;o__Phycisphaerales;f__;g__;s__	0.800684
ab982b9c7bed502536a5c3e64ebb39ea	k__Bacteria;p__OP11;c__OP11-4;o__;f__;g__;s__	0.98468
f3244a295d749bf03cc797fd6232590b	k__Bacteria;p__Bacteroidetes;c__Flavobacteriia;o__Flavobacteriales;f__Flavobacteriaceae;g__Flavobacterium	0.892324
e78254d48030d9d048165c25e888a9b7	k__Bacteria;p__TM7	0.992398
340047647e8c50867c0f6113c7e0cf9d	k__Bacteria;p__Bacteroidetes;c__Sphingobacteriia;o__Sphingobacteriales;f__;g__;s__	0.973381
1c8c1974a8dc24da19e2a02f095d2f70	k__Bacteria;p__Proteobacteria;c__Deltaproteobacteria	0.945126
0314591918078a69282e4dbcfc053b76	k__Bacteria;p__Chlamydiae;c__Chlamydiia;o__Chlamydiales;f__;g__;s__	0.810988
ca5b524971913ee48843811b0c38aef8	k__Bacteria;p__Planctomycetes;c__Planctomycetia;o__Pirellulales;f__Pirellulaceae;g__Pirellula;s__	0.992867
bf49837c19fef5292270d56ee83bf959	k__Bacteria;p__Acidobacteria;c__Acidobacteria-6;o__CCU21;f__;g__;s__	0.882639
5b0e9af8bfb734f9ccb5681826680da7	k__Bacteria	0.999991
561760c18afeeed8733ec69a2f22fb75	k__Bacteria;p__Acidobacteria;c__AT-s54;o__;f__;g__;s__	0.951759
c4ec15199976a68322ed189430dfaa59	k__Bacteria	0.999988
2eff30e611a1c2a180874eb41affd208	k__Bacteria	0.999964
8217a63406493d902eb85bf7ed2a715d	k__Bacteria;p__Chloroflexi	0.753308
ff961cd496ebee9f3fe1f8bd5efadc7e	k__Bacteria;p__Proteobacteria;c__Gammaproteobacteria;o__Legionellales;f__Coxiellaceae;g__Aquicella;s__	0.997805
4e50ea18adbe08d763aa2c118f88a0f9	k__Bacteria	0.999972
a1378403694a7ecb3cfdea12343f20de	k__Bacteria;p__Nitrospirae;c__Nitrospira;o__Nitrospirales;f__0319-6A21;g__;s__	0.861504
ce6262051b8e40fe798f02db2d0efe4b	k__Bacteria;p__Gemmatimonadetes;c__Gemm-1;o__;f__;g__;s__	0.987092
274bc0f6958e063993757b7d6c66f769	k__Bacteria;p__Proteobacteria;c__Deltaproteobacteria;o__Myxococcales;f__Haliangiaceae;g__;s__	0.968178
6d42b1edcfe1607393a378f8fb59eb8b	k__Bacteria;p__Actinobacteria;c__Thermoleophilia;o__Gaiellales;f__Gaiellaceae;g__;s__	0.765404
9480cc86ad7cae712907222cb7a51305	k__Bacteria;p__Firmicutes;c__Clostridia	0.858051
7eb54098c60b3fa83e6b36e028f56f61	k__Bacteria;p__Proteobacteria;c__Deltaproteobacteria;o__[Entotheonellales];f__;g__;s__	0.925473
5860e5d530615ad2d2a086544d7d6cc1	k__Bacteria;p__OP11;c__WCHB1-64;o__d153;f__;g__;s__	0.820134
fee5191191616a1f2ce5d6ff2bca9075	k__Bacteria;p__Bacteroidetes;c__[Saprospirae];o__[Saprospirales];f__Chitinophagaceae;g__;s__	0.846553
02246c7ba0e095998db10646f9f2ab32	k__Bacteria;p__Planctomycetes;c__C6;o__MVS-107;f__;g__;s__	0.995918
3b56368b7929c8a7bbe8e9d4b39a0024	k__Bacteria;p__Chloroflexi;c__Anaerolineae;o__A31;f__;g__;s__	0.951185
c05b5183722f095e365207352d45e009	k__Bacteria;p__Actinobacteria;c__Acidimicrobiia;o__Acidimicrobiales;f__EB1017;g__;s__	0.983999
2409197667551b8c2d917a78706cfd58	k__Bacteria;p__Chloroflexi	0.775003
29e6cad0a6f92a794439eb22de18ac9c	k__Bacteria;p__Planctomycetes;c__Phycisphaerae;o__Phycisphaerales;f__;g__;s__	0.928346
f0420ef260c3b343edffe932bc91ca3e	k__Bacteria;p__Actinobacteria;c__MB-A2-108;o__;f__;g__;s__	0.823379
bff3b3bdfd8470125a55b44a3092721f	k__Bacteria;p__GN02;c__GKS2-174;o__;f__;g__;s__	0.996197
b4e946d834a98f71a040848d94a40439	k__Bacteria;p__Acidobacteria;c__Acidobacteria-6;o__iii1-15;f__RB40;g__;s__	0.999806
670ea9c4e6ee057dfd3b32005e492c4a	k__Bacteria;p__Planctomycetes;c__028H05-P-BN-P5;o__;f__;g__;s__	0.998255
25f11d727fb3b61cd7a3fb46f9a2f406	k__Bacteria;p__Bacteroidetes;c__Cytophagia;o__Cytophagales;f__Cytophagaceae;g__Dyadobacter;s__	0.999967
8a89a210b827983552048efbc27f6790	k__Bacteria;p__Acidobacteria;c__Acidobacteria-6;o__iii1-15;f__;g__;s__	0.999098
e31fe679b11a65ed741e497cbbd1189b	k__Bacteria;p__Proteobacteria;c__Deltaproteobacteria;o__Myxococcales;f__;g__;s__	0.957607
5fcf90d8bae14bb3a8a794cad26e7c62	k__Bacteria;p__Acidobacteria;c__Acidobacteria-6;o__iii1-15;f__mb2424;g__;s__	0.994035
af72f1b4126435aeb77d1a9f99d7c581	k__Bacteria;p__Proteobacteria;c__Deltaproteobacteria;o__Bdellovibrionales;f__Bacteriovoracaceae;g__Peredibacter;s__starrii	0.920512
de2ce3711adaa3b90b7efd663ec95ae9	k__Bacteria	0.999995
0401fbc42e5cc7c2a05626de243e7f0b	k__Bacteria;p__WS3;c__PRR-12;o__Sediment-1;f__PRR-10;g__;s__	0.998147
52baf39454855329813aded03e316140	k__Bacteria;p__Bacteroidetes;c__Sphingobacteriia;o__Sphingobacteriales;f__Sphingobacteriaceae;g__;s__	0.815847
a137d8987b980d4cdf310934f2dc0f91	k__Bacteria;p__Planctomycetes;c__Planctomycetia;o__Gemmatales;f__Gemmataceae	0.999462
e8107c5223cb1244610abdba959f8d40	k__Bacteria;p__Actinobacteria;c__Acidimicrobiia;o__Acidimicrobiales;f__AKIW874;g__;s__	0.899493
57e4584b5972e7e1ce7fda165e0cee61	k__Bacteria;p__Proteobacteria;c__Deltaproteobacteria;o__Spirobacillales;f__;g__;s__	0.879238
148f0c1f3fd7440334eae4694e094cfc	k__Bacteria;p__OD1;c__ZB2;o__;f__;g__;s__	0.969262
a688288417b43e81b50d03a5ece05af1	k__Bacteria;p__Proteobacteria;c__Alphaproteobacteria;o__Rickettsiales;f__Rickettsiaceae;g__;s__	0.900509
890db6f55660db23e39ebfee537ec6f0	k__Bacteria;p__Cyanobacteria;c__ML635J-21;o__;f__;g__;s__	0.980876
16d49bdc861f6c2ebedecb7b9432b2bb	k__Bacteria	0.99999
c280be964849ebac65328cfe53eede4a	k__Bacteria;p__Proteobacteria;c__Betaproteobacteria;o__Burkholderiales;f__Burkholderiaceae	0.768495
890fe958b10ac52f8810c0cb23947f39	k__Bacteria;p__OD1	0.995901
633b7a26b1b9a781beab5a344b12694b	k__Bacteria;p__Planctomycetes;c__Planctomycetia;o__Pirellulales;f__Pirellulaceae;g__;s__	0.71227
97241076ca834cb2a02b00b77b725bc9	k__Bacteria;p__Chloroflexi	0.736141
57260ab2b869f639f0328bad1bb33b60	k__Bacteria;p__Actinobacteria;c__Actinobacteria;o__Actinomycetales;f__Micromonosporaceae	0.997385
c597630801b72670e883ee05b2248984	k__Bacteria	0.999994
3a0cbb698d533790cf21890e2ecd008a	k__Bacteria;p__Acidobacteria;c__Sva0725;o__Sva0725;f__;g__;s__	0.995312
27e82c6314569a0b69766e4a001d9c32	k__Bacteria;p__Proteobacteria;c__Deltaproteobacteria;o__FAC87;f__;g__;s__	0.996602
42cff8a9f6e169151c8a15e153fe7672	k__Bacteria;p__Chlorobi;c__BSV26;o__PK329;f__;g__;s__	0.930262
ff8fc48aa3952cae242b73b946f43e7d	k__Bacteria;p__Chloroflexi	0.918524
83eed3a4780cd019e5a61aabc2873daa	k__Bacteria;p__Proteobacteria;c__Deltaproteobacteria;o__Spirobacillales;f__;g__;s__	0.981653
1a11c1d1a84f3121cae9ae04b2787a8f	k__Bacteria;p__NKB19;c__;o__;f__;g__;s__	0.935578
73ca87c14c29128087b2e5f9ad64f74e	k__Bacteria;p__Proteobacteria;c__Betaproteobacteria;o__Burkholderiales;f__Comamonadaceae	0.977753
8d854e3947ef871876cfe5009e106e26	k__Bacteria;p__OP3;c__koll11;o__GIF10;f__kpj58rc;g__;s__	0.996558
0b92fb253f54e53340c066cb6f6d7abd	k__Bacteria;p__Acidobacteria;c__[Chloracidobacteria];o__DS-100;f__;g__;s__	0.986259
1ce8af0325c128fe16cfee69e9997db8	k__Bacteria;p__Proteobacteria;c__Betaproteobacteria;o__Neisseriales;f__Neisseriaceae;g__Chitinilyticum	0.804065
a4b11a8151c15983b7963b435b3097e0	k__Bacteria;p__Planctomycetes;c__Phycisphaerae;o__CCM11a;f__;g__;s__	0.997017
83f94a84111a80947bcd1309a197670e	k__Bacteria;p__Chloroflexi;c__Ktedonobacteria;o__Thermogemmatisporales;f__Thermogemmatisporaceae;g__;s__	0.879745
3bbfbc190bcbe2360112425b2b0c07ba	k__Bacteria;p__Proteobacteria;c__Alphaproteobacteria;o__Rickettsiales;f__mitochondria;g__;s__	0.88287
5b08e7428c9e48eebaf1cdc5e63e7d88	k__Bacteria;p__Planctomycetes;c__Phycisphaerae;o__Phycisphaerales;f__;g__;s__	0.891383
94321ffbca8a0dc01699f1369ded127e	k__Bacteria;p__Planctomycetes;c__Pla3;o__;f__;g__;s__	0.99582
f675bafe88a07fe8eb19bd5d5639237a	k__Bacteria;p__Proteobacteria;c__Gammaproteobacteria;o__Xanthomonadales;f__Sinobacteraceae	0.712794
532336c75c671f75cdf3b5c1971f0fc5	k__Bacteria;p__Gemmatimonadetes;c__Gemmatimonadetes;o__N1423WL;f__;g__;s__	0.995835
9b92bc65b74bcdba61fed55ab469223a	k__Bacteria;p__OD1;c__ZB2;o__;f__;g__;s__	0.944516
a8d20b307cb57dbec8613c03bf0b51ec	k__Bacteria	0.907478
05249691e2f299b0edc16899a9d0cd06	k__Bacteria;p__OD1	0.766169
fbb2970f5f915683b004cdc0d5d21109	k__Bacteria;p__Proteobacteria;c__Deltaproteobacteria;o__Bdellovibrionales;f__Bdellovibrionaceae;g__Bdellovibrio;s__	0.900357
504a9e01cd46d48b2e30d10ff7e57ae8	k__Bacteria;p__Chloroflexi;c__Ktedonobacteria;o__Thermogemmatisporales;f__Thermogemmatisporaceae;g__;s__	0.987279
c9c99d2a98999b0edc386696618447d0	k__Bacteria	0.999997
3ddbae81bb6ee9fb1b6887c1923fafc8	k__Bacteria	0.988455
3a4303c864fc2bf2cc155f47126668eb	k__Bacteria;p__OD1;c__ZB2;o__;f__;g__;s__	0.799503
8ddf7234c603717b405b6052c0aa525b	k__Bacteria;p__OP11;c__WCHB1-64	0.995674
f4f04292f25df986af5a66b8f245d7c1	k__Bacteria;p__Firmicutes;c__Clostridia;o__Clostridiales	0.984577
f61acaddfd7dce3710c8aec5dc91ed45	k__Bacteria;p__Proteobacteria;c__Gammaproteobacteria;o__Alteromonadales;f__OM60	0.956133
d0ccd18af015b46e33a101911032e210	k__Bacteria;p__Armatimonadetes;c__0319-6E2;o__;f__;g__;s__	0.998193
f11030cb110010a31ead88689ab3f4f5	k__Bacteria;p__Planctomycetes;c__Phycisphaerae;o__Pla1;f__;g__;s__	0.999878
7f4e8a11dea4759c48bb787f6da0fee2	k__Bacteria;p__OD1;c__ABY1;o__;f__;g__;s__	0.847855
3ec96a34cc09433175cb4cbbe741b454	k__Bacteria;p__TM7;c__TM7-1;o__;f__;g__;s__	0.986036
685177f4e3b9e5774d6f0c7a82f5f7fc	k__Bacteria;p__GN02;c__3BR-5F;o__;f__;g__;s__	0.85627
37e801da1a9b126e9ad580e471ec4c39	k__Bacteria;p__Chlamydiae;c__Chlamydiia;o__Chlamydiales	0.998731
eea1ef39ad8f52deb72eb032d240e6d6	k__Bacteria;p__OP11;c__OP11-4;o__;f__;g__;s__	0.976621
50fc8f3442cb94d6e681266bdf00bb23	k__Bacteria;p__Tenericutes;c__Mollicutes;o__Anaeroplasmatales;f__Anaeroplasmataceae;g__Asteroleplasma;s__	0.999912
edd2ce53172561f0cffcd500ec3551d7	k__Bacteria;p__Planctomycetes;c__Planctomycetia;o__Gemmatales;f__Gemmataceae;g__;s__	0.802393
11612080871ddd90137aa2e564b59d8c	k__Bacteria;p__Proteobacteria;c__Deltaproteobacteria;o__Bdellovibrionales;f__Bdellovibrionaceae;g__Bdellovibrio;s__	0.98065
25ceb5984aa2a6d9b25fa882b0888c26	k__Bacteria;p__Proteobacteria;c__Deltaproteobacteria;o__Spirobacillales;f__;g__;s__	0.992996
03a0fde2ac092f74ef3c34993b38036c	k__Bacteria;p__Gemmatimonadetes;c__Gemm-3;o__;f__;g__;s__	0.962047
940f0af4f318f471302cb535daae0552	k__Bacteria;p__Acidobacteria	0.717442
6329dc8f99f3b6fa7fa37a637c4e1448	k__Bacteria;p__Proteobacteria;c__Betaproteobacteria	0.82047
cca0b9cae558779976611b5476f7b62c	k__Bacteria	0.999997
702d06f5958e334a17db1314a46765f1	k__Bacteria;p__OP11;c__OP11-3;o__;f__;g__;s__	0.989445
4f7a4976dc5bc8cad4cd783aa59fc30f	k__Bacteria;p__Proteobacteria;c__Deltaproteobacteria;o__Bdellovibrionales;f__Bdellovibrionaceae;g__Bdellovibrio;s__	0.993269
adec80b2779509f44d5e3ad70f0c67b4	k__Bacteria;p__OD1;c__ABY1;o__;f__;g__;s__	0.822117
627c1c6f9118c8ad8349ea6ced5debc3	k__Bacteria;p__Bacteroidetes;c__[Saprospirae];o__[Saprospirales];f__Saprospiraceae;g__;s__	0.953889
c62a6f6678f45f9cf43fe905c285a227	k__Bacteria;p__Planctomycetes;c__Planctomycetia;o__Gemmatales;f__Gemmataceae;g__;s__	0.896596
3e596a22e82d236c1a11d43e9e01b6b3	k__Bacteria;p__Chloroflexi;c__Chloroflexi;o__[Roseiflexales];f__[Kouleothrixaceae];g__Kouleothrix;s__	0.723444
4eb519c0b54f1eeb988850bde8ad3a65	k__Bacteria;p__Nitrospirae;c__Nitrospira;o__Nitrospirales;f__0319-6A21;g__;s__	0.999034
9af1ecf0db862a718fb450c84d810a01	k__Bacteria;p__Proteobacteria;c__Deltaproteobacteria;o__Spirobacillales;f__;g__;s__	0.979022
53b7589f04327841fe8797448deae43e	k__Bacteria;p__Elusimicrobia;c__Elusimicrobia;o__MVP-88;f__;g__;s__	0.995536
206c2b2aa74e5ac77f1c8f59405cce8a	k__Bacteria;p__Actinobacteria;c__MB-A2-108;o__;f__;g__;s__	0.754218
dac9286c66bf45d975caf246e9cca815	k__Bacteria;p__Proteobacteria;c__Deltaproteobacteria;o__Desulfovibrionales;f__Desulfovibrionaceae;g__Desulfovibrio;s__putealis	0.978241
144fd351ee42bdb75205f5510c4afe27	k__Bacteria;p__Chlamydiae;c__Chlamydiia;o__;f__;g__;s__	0.720323
d482b4957751486cea5bdb598daff1c9	k__Bacteria	0.999994
5c9674d174b58e621e8e89d49b7d9655	k__Bacteria	0.971181
24f6e9972720a866164319c535edd21a	k__Bacteria;p__Bacteroidetes;c__Flavobacteriia;o__Flavobacteriales;f__Flavobacteriaceae	0.958959
5f2ff8eb11a3d899185ddff85f6ca0bb	k__Bacteria;p__Nitrospirae;c__Nitrospira;o__Nitrospirales;f__0319-6A21;g__;s__	0.998794
64e849e23cd88cc443636e0311ac37a8	k__Bacteria;p__Planctomycetes;c__Phycisphaerae;o__Phycisphaerales;f__;g__;s__	0.98929
f298eda0ef5afaf7e77e0fd8671779be	k__Bacteria;p__Acidobacteria;c__Acidobacteria-6;o__iii1-15;f__;g__;s__	0.860052
349e5eaee9c1b7d84f248e8fbe389fcc	k__Bacteria;p__WS6;c__B142;o__;f__;g__;s__	0.999679
a92bddb8aab5622c35ef345d7dcc6f98	k__Bacteria	0.999988
cfb3a1d7e07dd40b0e120ffeff085416	k__Bacteria;p__Proteobacteria;c__Deltaproteobacteria;o__GMD14H09;f__;g__;s__	0.790429
7ee0d5dd0af38a1196c88b5c1b27adfb	k__Bacteria;p__Acidobacteria;c__Sva0725;o__Sva0725;f__;g__;s__	0.969094
7be95c176c62ad6a11f68f03bbd42c4a	k__Bacteria;p__Nitrospirae;c__Nitrospira;o__Nitrospirales;f__0319-6A21;g__;s__	0.867656
13379436b2cb871fc5baece59b4ac8ac	k__Bacteria;p__Chloroflexi;c__Ellin6529;o__;f__;g__;s__	0.999568
a4df7932646a34bb52ca0a45e0a67dd9	k__Bacteria	0.999996
147de3bc19c332b4f9d82d6f67f1128c	k__Bacteria;p__Acidobacteria;c__S035;o__;f__;g__;s__	0.812186
3febd512a1499eb74bddc416cec700ea	k__Bacteria;p__Proteobacteria;c__Deltaproteobacteria;o__[Entotheonellales];f__[Entotheonellaceae];g__CandidatusEntotheonella;s__	0.999963
fb35ba2b4c11f894777c5aea1b984b29	k__Bacteria	0.999979
50bbd14c8913f684f4f540fb6dafc78f	k__Bacteria;p__Verrucomicrobia;c__[Methylacidiphilae];o__S-BQ2-57;f__;g__;s__	0.921344
b069b84c8b86018d1e01a1ed3b6b9eba	k__Bacteria	0.97778
583c84a8809bbc67a448a9b9700e8fd8	k__Bacteria	0.97882
5ed902e71f51b4c89d5cc54ef49b4f9c	k__Bacteria;p__Cyanobacteria;c__4C0d-2;o__MLE1-12;f__;g__;s__	0.999887
d42fab49cd380437ad5785898a1be77c	k__Bacteria;p__Acidobacteria;c__S035;o__;f__;g__;s__	0.99897
dccb4deeeb3d1e13cc99cd93affc371c	k__Bacteria	0.999996
f6006151d566b0190993000502e27fc6	k__Bacteria;p__OP11;c__WCHB1-64;o__;f__;g__;s__	0.943667
7cd007982e602183a1fd14906f7e3242	k__Bacteria;p__OP11;c__OP11-3;o__;f__;g__;s__	0.855631
bc1e6ff4c441e239313f86c463568a82	k__Bacteria;p__Proteobacteria;c__Deltaproteobacteria;o__MIZ46;f__;g__;s__	0.996527
9091866eb33e441d27a2c106e8df39a1	k__Bacteria;p__Bacteroidetes;c__[Saprospirae];o__[Saprospirales];f__Chitinophagaceae	0.999806
faaafa1a957107d4cb0032a01a653e1c	k__Bacteria;p__Planctomycetes;c__OM190;o__CL500-15;f__;g__;s__	0.942414
3e84110f6405f0a985d16059eedab21e	k__Bacteria;p__Bacteroidetes;c__Sphingobacteriia;o__Sphingobacteriales;f__;g__;s__	0.872748
fffc6a19df904e8b0ed888e87f1835c9	k__Bacteria;p__Verrucomicrobia;c__[Pedosphaerae];o__[Pedosphaerales];f__;g__;s__	0.749766
b0d723fc37c22dd61bdbac6353de7d7d	k__Bacteria	0.999999
336d43527f3b2c0797b9226a3d1b8741	k__Bacteria;p__OD1;c__ZB2;o__;f__;g__;s__	0.978716
283eefc9a156ebfcc289246d93cfd0aa	k__Bacteria;p__Planctomycetes;c__Planctomycetia;o__Gemmatales;f__Gemmataceae;g__;s__	0.78819
7c3cfdaf080210fde346dba412f2818d	k__Bacteria;p__Planctomycetes;c__Planctomycetia;o__Gemmatales;f__Isosphaeraceae;g__;s__	0.956074
a2d72158ba275cb685ced86fec65ddfb	k__Bacteria;p__Actinobacteria	0.982963
cc54687cab943ccd4abdf00ee3829436	k__Bacteria;p__Proteobacteria;c__Deltaproteobacteria	0.839098
11d5c9165b91e56bd9f28ea1a3d7b1bf	k__Bacteria	0.992383
c2185452ae9bf37516c3194e60303bb8	k__Bacteria;p__Chloroflexi;c__Anaerolineae;o__SBR1031;f__A4b;g__;s__	0.991051
a0f131c3869b3e94ab82b398b41236bb	k__Bacteria;p__Proteobacteria;c__Deltaproteobacteria;o__FAC87;f__;g__;s__	0.994206
eaa943861b39be57a48d08e3168ead04	k__Bacteria	0.999997
132a2ca8135ce9282d59526384bff083	k__Bacteria;p__Proteobacteria;c__Alphaproteobacteria	0.991778
61582bcea22830809d6de9cbc102c431	k__Bacteria;p__Bacteroidetes;c__[Saprospirae];o__[Saprospirales];f__Chitinophagaceae;g__;s__	0.922567
4918d1038daebaa80244ee37ad041669	k__Bacteria;p__WS3;c__PRR-12;o__Sediment-1;f__;g__;s__	0.963736
677c12827302b1840b16a7058ecf7edc	k__Bacteria;p__Proteobacteria;c__Gammaproteobacteria;o__Legionellales;f__Coxiellaceae;g__Aquicella;s__	0.999449
8289eafe43b210c4eba2c89a9f71a6f2	k__Bacteria;p__Chloroflexi;c__Anaerolineae;o__SBR1031;f__A4b;g__;s__	0.994092
53f831c9c4c8ef043fb8dd5b9393a32e	k__Bacteria;p__Chloroflexi;c__C0119;o__;f__;g__;s__	0.850284
183951f1b506d9e583289ce645be3bb9	k__Bacteria;p__TM6;c__SJA-4;o__;f__;g__;s__	0.983427
bb4c99b6cdc7f2abf53a95d2395ebd93	k__Bacteria	0.99994
2858982848c286139c2ac70781fb38af	k__Bacteria;p__OD1;c__;o__;f__;g__;s__	0.732562
580ade8584537cc0ce4a4daa583ad594	k__Archaea;p__[Parvarchaeota];c__[Parvarchaea];o__WCHD3-30;f__;g__;s__	0.998579
d317bc6a057e34fa7aec2c3673a96bc0	k__Bacteria	0.98414
3aa2c1a7e34590d16c3a9c4dd47d3bc7	k__Bacteria;p__Proteobacteria;c__Deltaproteobacteria;o__Myxococcales	0.852241
7fadc305654288836ff874a53f78d45b	k__Bacteria;p__OD1	0.980946
21e11fe6cac4ed06ffa44bd057d939a3	k__Bacteria;p__Proteobacteria;c__Deltaproteobacteria;o__Myxococcales;f__;g__;s__	0.94079
054aac9610253bf060551b32cbdbac61	k__Bacteria	0.999993
cae66728c7dd21b968fce784a6ef5eb7	k__Bacteria	0.911794
06161c5731d36379daae770c485bd46a	k__Bacteria;p__Proteobacteria;c__Deltaproteobacteria	0.885745
99e0bf08b0e77db79a54f0ea2c357dca	k__Bacteria	0.96907
61e5caacc0f1a5b68e7e1b9202b24a2a	k__Bacteria;p__Spirochaetes;c__Spirochaetes;o__Spirochaetales;f__Spirochaetaceae;g__Treponema;s__	0.986491
a912c402e022c58414838833e6d32745	k__Bacteria;p__WS4;c__;o__;f__;g__;s__	0.961043
5b86a459f858e34bb6ca3b003e2ca65b	k__Bacteria;p__Acidobacteria;c__iii1-8;o__32-20;f__;g__;s__	0.950204
709c117dfb108596ea04952cd70d5bbe	k__Bacteria;p__OD1;c__;o__;f__;g__;s__	0.729651
a464ef9b46c8704f86a63bd7e16ee012	k__Bacteria	0.994106
6319579daf01034bdba6d394b95d2e00	k__Bacteria;p__Proteobacteria;c__Alphaproteobacteria;o__Rickettsiales;f__mitochondria	0.998879
ee32407b108e9a594e500d9bda7c680f	k__Bacteria;p__Firmicutes;c__Bacilli;o__Bacillales;f__Paenibacillaceae;g__Paenibacillus;s__chondroitinus	0.985312
5832537955c18181ff04d58ac5cc121d	k__Bacteria;p__Proteobacteria;c__Alphaproteobacteria;o__Rickettsiales;f__;g__;s__	0.926331
f327becfdfc7a1aa18816e0c212b2abe	k__Bacteria;p__Proteobacteria;c__Gammaproteobacteria;o__Legionellales	0.843157
bd605c11db9e3dd707309fdbc616f0d2	k__Bacteria;p__Verrucomicrobia;c__Opitutae;o__HA64;f__;g__;s__	0.92159
c193722b8b8307ec76202581c85e5174	k__Bacteria;p__Planctomycetes;c__Planctomycetia;o__Gemmatales;f__Gemmataceae;g__;s__	0.996338
ec7f722d83942813c25d6398c304580a	k__Bacteria	0.983899
582dd57073629970d99d32b7bf093c09	k__Bacteria	0.994262
0bd1a19ec825e71e03109ec483d6fafe	k__Bacteria;p__OD1	0.747187
d8841e6a8d4f1d8ae5d4206ddd026375	k__Bacteria	0.999953
4f78314809910abb03d731bf4dc09bcd	k__Bacteria;p__Actinobacteria;c__Actinobacteria;o__Actinomycetales;f__;g__;s__	0.852425
f7cdc363bb7e6c9d1d09c075304f8b36	k__Bacteria	0.944207
dbbe25608521c1f93c280815568fd630	k__Bacteria;p__Proteobacteria;c__Deltaproteobacteria;o__Desulfuromonadales;f__Geobacteraceae	0.741563
1da4f9dc2a0913d0fc0f99011f9fb0d1	k__Archaea;p__Crenarchaeota;c__MCG;o__;f__;g__;s__	0.920836
807239ece76a4e3aa233affbb57e9a1d	k__Bacteria	0.853328
0db7986f3f06dbe68137228da6ad7928	k__Bacteria;p__Chloroflexi;c__Dehalococcoidetes	0.723556
c8d42224a0709ef76f51077a70c38be2	k__Archaea;p__Crenarchaeota;c__MBGA	0.986579
8b595c4f83c35a76e4bd0d12d11a3c2c	k__Bacteria;p__Proteobacteria;c__Deltaproteobacteria;o__MIZ46;f__;g__;s__	0.998754
7a49c99eea48d234befb0dc991b06cf1	k__Bacteria;p__Proteobacteria;c__Gammaproteobacteria;o__Legionellales;f__Coxiellaceae;g__;s__	0.71481
e1a6b8201b41265717c444ec6b2c745b	k__Bacteria;p__Acidobacteria	0.976416
6c840b54750072141e49263d2ae4fc5c	k__Bacteria	0.759429
c3039e57a96450e3a9ea3ea57743c524	k__Bacteria;p__Firmicutes;c__Clostridia;o__Clostridiales;f__Veillonellaceae;g__Pelosinus;s__	0.992508
2cd20082662ccd69d815836bdd0940ce	k__Bacteria;p__BRC1;c__PRR-11;o__;f__;g__;s__	0.928738
13ad2886ab3dfcecff108eb6b7113477	k__Bacteria;p__Bacteroidetes;c__Cytophagia;o__Cytophagales	0.796721
079b3d5b032d49f90c673e29c8cf909a	k__Bacteria;p__Proteobacteria;c__Betaproteobacteria;o__Burkholderiales	0.810595
2a7196fd236d085dae15590e81f1a820	k__Archaea;p__[Parvarchaeota];c__[Micrarchaea];o__[Micrarchaeles];f__;g__;s__	0.864294
c43e35722e3378d44ad8cc139a423763	k__Archaea;p__[Parvarchaeota];c__[Micrarchaea];o__[Micrarchaeles];f__;g__;s__	0.887514
ba68d32c470f9fd48e33c16a17474848	k__Bacteria;p__OD1;c__;o__;f__;g__;s__	0.938408
4e8bb8929ff015c55f2110ed2722c656	k__Bacteria	0.999254
886072862cafa4d38b35c89cd2796692	k__Bacteria;p__WS4;c__;o__;f__;g__;s__	0.987616
89c1cfd29cd4b3a05b47815ddd5f7326	k__Bacteria	0.985297
fd258eaae6ca9b856dfeea7ff136cfb0	k__Bacteria;p__Acidobacteria;c__Acidobacteria-6;o__iii1-15;f__;g__;s__	0.826216
74b16a8f1f6a8a0c7b5591db98666672	k__Bacteria	0.935349
e40f8c7bef4b6dfab4587ac0e6a62dca	k__Bacteria;p__OP11;c__;o__;f__;g__;s__	0.98025
0d3147fc65318a6b03c1b940f4f41c77	k__Bacteria;p__Fibrobacteres;c__Fibrobacteria;o__258ds10;f__;g__;s__	0.998979
7f5a6618f2b5bddc6d7c6aeab7e88156	k__Bacteria;p__GN02	0.843263
f48e25d639081891358b874c01b7d759	k__Bacteria;p__Proteobacteria;c__Alphaproteobacteria	0.705309
821e382a998de0ec1d2456d4e32f84c4	k__Bacteria	0.969865
bf5507de95c54713f4e11ee613fcbd00	k__Bacteria;p__Proteobacteria;c__Gammaproteobacteria;o__Xanthomonadales;f__Sinobacteraceae;g__;s__	0.984204
23a9f521ed30d5b16a1ad9360627fea2	k__Bacteria	0.991286
d324c20c7fe4afaf65fec9fd9385356a	k__Bacteria;p__OD1	0.864013
879cfaede22e2b3f49b3b1db7c01b58e	k__Bacteria;p__Chloroflexi;c__TK10;o__AKYG885;f__Dolo_23;g__;s__	0.994444
c6ac36b002f99b77e590e7f7776c0369	k__Bacteria;p__Planctomycetes;c__Planctomycetia;o__Gemmatales;f__Isosphaeraceae;g__;s__	0.965222
ff75376d62ccbd923e1b9a586c946967	k__Bacteria;p__Proteobacteria;c__Betaproteobacteria;o__Burkholderiales;f__Comamonadaceae	0.921061
1ec83d492b2364634cdc71767669c9ab	k__Bacteria;p__Chlamydiae;c__Chlamydiia;o__Chlamydiales	0.998929
fdadfebef34453a33efb12f084f5da17	k__Bacteria;p__WS6;c__B142;o__;f__;g__;s__	0.998408
3c061bcabad2f56630c3032aca1f0453	k__Bacteria;p__Verrucomicrobia;c__[Methylacidiphilae];o__Methylacidiphilales;f__LD19;g__;s__	0.816195
6c468b2ad26384663e03ea2f5d68b5a6	k__Archaea;p__[Parvarchaeota];c__[Parvarchaea];o__WCHD3-30;f__;g__;s__	0.939369
a9d35a674c53b29e9ead1cf7719c0827	k__Bacteria;p__Proteobacteria;c__Alphaproteobacteria	0.93856
c3854bc414b8eac75fc0b7c88e5cb33d	k__Bacteria;p__Bacteroidetes;c__Sphingobacteriia;o__Sphingobacteriales;f__;g__;s__	0.969037
16ebcb3d5ad7cbf8a7b649546625ba80	k__Bacteria	0.999957
060ce0c07b2868772238506bac5b30af	k__Archaea;p__[Parvarchaeota];c__[Micrarchaea];o__[Micrarchaeles];f__;g__;s__	0.761887
d97281d82010d3c6e2a0c4de43b41d87	k__Bacteria	0.99957
215ca5e6dd1e7a045124039c0621deb9	k__Bacteria;p__Proteobacteria;c__Betaproteobacteria	0.703231
738093d0ea1582b2dd255bee67a327e1	k__Bacteria	0.999998
a56910b790abf8d40129397e9a9d6fb5	k__Bacteria;p__Proteobacteria;c__Alphaproteobacteria	0.977782
abfc08df4163dc5c1cc6aa97c97a8a2f	k__Archaea;p__Euryarchaeota;c__Thermoplasmata;o__E2;f__[Methanomassiliicoccaceae];g__;s__	0.989525
5c2df06517ad35ce7fec7db686355636	k__Bacteria;p__Proteobacteria;c__Deltaproteobacteria;o__Desulfovibrionales;f__Desulfovibrionaceae;g__Desulfovibrio;s__putealis	0.977027
ea09c2916958504575ffbbbe4c99c9b8	k__Bacteria;p__OD1;c__;o__;f__;g__;s__	0.852862
454462473fa8aaf60af55a8fc43375db	k__Bacteria;p__Proteobacteria;c__Betaproteobacteria;o__Procabacteriales;f__Procabacteriaceae;g__;s__	0.994664
4f62bfe9f95b89883995f9a0b9141c17	k__Bacteria;p__Proteobacteria;c__Gammaproteobacteria;o__Pseudomonadales;f__Pseudomonadaceae	0.909396
ad592398dc5059cb2d69dd874800fd7d	k__Bacteria;p__OD1;c__ZB2;o__;f__;g__;s__	0.804052
52731884471092336d0967ffb7168fb7	k__Bacteria;p__Firmicutes;c__Bacilli;o__Bacillales;f__Paenibacillaceae;g__Paenibacillus;s__	0.704136
4dcc14244685609fb395fcee1563fe2f	k__Bacteria;p__Planctomycetes;c__Planctomycetia;o__Gemmatales;f__Isosphaeraceae	0.999991
52ebcced404081cf288e859e3c803c75	k__Archaea;p__[Parvarchaeota];c__[Parvarchaea];o__YLA114;f__;g__;s__	0.994832
9769cc31673b246b67073996ef07eca5	k__Bacteria;p__Acidobacteria;c__Acidobacteriia;o__Acidobacteriales;f__Koribacteraceae;g__;s__	0.926496
fc81a5bdca5934baa44f3f0d4c7d6c4f	k__Bacteria;p__Proteobacteria;c__Deltaproteobacteria;o__Spirobacillales;f__;g__;s__	0.906912
70fac339636d1a5977978ee43b934803	k__Bacteria	0.999996
dcbc938c736d75efada2952bc9b0fb62	k__Bacteria;p__WS6	0.976186
fd0860ac6b6d1b64f8e119b4f97ce98a	k__Bacteria;p__Proteobacteria;c__Deltaproteobacteria;o__Myxococcales;f__;g__;s__	0.89084
12abadab2be9d4e449c6fd6f35088bd5	k__Bacteria;p__OD1	0.99398
ca90b937cf88eb2f964d583216149b9f	k__Bacteria;p__Bacteroidetes;c__SM1A07;o__;f__;g__;s__	0.759477
0b0befcf5135bb294ddb8f69010da083	k__Bacteria	0.999813
241b5ebd23f0f2eced8c7d77b9641353	k__Bacteria;p__Chlorobi;c__;o__;f__;g__;s__	0.999542
0857b8939094237f079dd869bcfee5a0	k__Bacteria	0.991042
91195a6d7fbca11d84e6608e0e748d62	k__Bacteria;p__Actinobacteria;c__Thermoleophilia;o__Solirubrobacterales;f__;g__;s__	0.840991
15696489fd3430a278b66a1b7d4f87fb	k__Bacteria	0.998646
396df4d5cbdbdb2c03b6f00092de33e5	k__Bacteria;p__Chloroflexi;c__Ktedonobacteria;o__JG30-KF-AS9;f__;g__;s__	0.975686
21f2cff508d1a614e04115536cbfdb84	k__Bacteria;p__Proteobacteria;c__Deltaproteobacteria;o__Myxococcales;f__;g__;s__	0.80907
1a58a5ac5bc67bff134591f20a712360	k__Bacteria;p__TM6	0.827674
d9eb2fe859ff62c27048777e6534f16c	k__Bacteria;p__Proteobacteria;c__Deltaproteobacteria;o__Myxococcales;f__;g__;s__	0.801515
5e8e1a10f752377e4678d9d3c70cc0cb	k__Bacteria;p__OP3;c__koll11;o__;f__;g__;s__	0.991996
624a77c893907495cb60d51af55df26d	k__Bacteria;p__OP3;c__PBS-25;o__;f__;g__;s__	0.984522
7c5b9a68f319256da1d59520d1d79518	k__Bacteria;p__Chloroflexi;c__;o__;f__;g__;s__	0.756059
0c9110b26f3180c1ae24fa31947dad05	k__Bacteria;p__Firmicutes;c__Clostridia;o__Clostridiales	0.995961
6adcf1156f47702c419f9a91391f1cd6	k__Bacteria;p__Proteobacteria;c__Deltaproteobacteria;o__Bdellovibrionales;f__Bdellovibrionaceae;g__;s__	0.997511
206e1f3bffe20176a4bebfe7408745fe	k__Bacteria;p__Acidobacteria;c__Solibacteres;o__Solibacterales;f__[Bryobacteraceae];g__Bryobacter;s__	0.987499
4111a17b4787d871281993d5ab472ea0	k__Bacteria;p__NKB19;c__TSBW08;o__;f__;g__;s__	0.737622
02eeacc7404affdc24d4b0d975bda3d0	k__Bacteria;p__Proteobacteria;c__Betaproteobacteria;o__Burkholderiales;f__Oxalobacteraceae	0.837814
daa66311b19970ecf81e8b87a3408434	k__Bacteria;p__OD1;c__;o__;f__;g__;s__	0.828865
05c79c922544c3761e298da99ebb30fb	k__Bacteria;p__Actinobacteria;c__MB-A2-108;o__0319-7L14;f__;g__;s__	0.950292
4e878e0f00ac682951e185df0ed6de82	k__Bacteria;p__Proteobacteria;c__Deltaproteobacteria;o__[Entotheonellales];f__[Entotheonellaceae];g__;s__	0.999458
b0062e2584604030a22832d6b258b0f5	k__Bacteria;p__Actinobacteria;c__Thermoleophilia;o__Solirubrobacterales;f__;g__;s__	0.826314
45d98a4092198c3cab6b64d335a0ed52	k__Bacteria	0.999949
57399c7f9a2b04bc03a5c02e3090bb98	k__Bacteria	0.993019
1794893b2164c2bfd9d938a9b88e43c9	k__Bacteria;p__OP11;c__OP11-4;o__;f__;g__;s__	0.99044
4f1737315dd291bd86ec352d924d1b03	k__Bacteria;p__Planctomycetes;c__Planctomycetia;o__Pirellulales;f__Pirellulaceae;g__Pirellula;s__	0.999375
27817f6e10e2c512c38d1b863865a55c	k__Bacteria;p__WS6;c__B142;o__;f__;g__;s__	0.990526
f1b0b5edf16cfb5ba7b85de4b589035e	k__Bacteria;p__TM6;c__SJA-4;o__;f__;g__;s__	0.919288
d4e2a3325466e074561f199a884f859a	k__Bacteria	0.974979
9dc3b6c4167027f32d9053a83c2ad784	k__Bacteria	0.784803
28d7974db3a2e55a2617dc316a21abbc	k__Bacteria;p__OD1;c__;o__;f__;g__;s__	0.866845
825d93cbbb79aad21505f3fe60e2345d	k__Bacteria;p__Planctomycetes;c__Planctomycetia;o__Gemmatales;f__Gemmataceae;g__;s__	0.914017
6259bae860f17fb06d31e3aa2192c06e	k__Bacteria;p__Planctomycetes;c__Planctomycetia;o__Gemmatales;f__Gemmataceae;g__;s__	0.776796
2d85218bd3c52e496608d06994e8f120	k__Bacteria	0.999997
eccd3b5492cdc8bf46d4e01347129476	k__Bacteria;p__Chlorobi;c__SJA-28;o__;f__;g__;s__	0.993095
1645df35631c58c92c2495e5c65f55f2	k__Bacteria;p__Verrucomicrobia;c__[Spartobacteria];o__[Chthoniobacterales];f__[Chthoniobacteraceae];g__CandidatusXiphinematobacter;s__	0.985472
0f8c64296d59e2318e4e0a5397d1788f	k__Bacteria;p__Acidobacteria	0.806598
3d5da52a5ac412b199a56a3cc582a937	k__Bacteria;p__Chlamydiae;c__Chlamydiia	0.892144
6205aa95d2e71b58eab03b40db9b4d8e	k__Bacteria;p__OD1;c__;o__;f__;g__;s__	0.81303
5cb52d13887651fa075c89b5f2a6249d	k__Bacteria;p__Planctomycetes;c__OM190;o__agg27;f__;g__;s__	0.883585
a6061a23aa8fdc4c2473f06a6c33b7df	k__Bacteria;p__Actinobacteria;c__Coriobacteriia;o__Coriobacteriales;f__Coriobacteriaceae	0.757511
4057939a4138cdc0bc361c43493ab036	k__Bacteria;p__OD1;c__SM2F11;o__;f__;g__;s__	0.999796
6cb3d4ed89fccf0fb16f4520ba07067e	k__Bacteria;p__Spirochaetes;c__Spirochaetes;o__Spirochaetales;f__Spirochaetaceae	0.951223
6d3bd5daa0fdbeeda5d6aa60636aa768	k__Bacteria;p__Proteobacteria;c__Deltaproteobacteria;o__Bdellovibrionales;f__Bdellovibrionaceae;g__Bdellovibrio;s__	0.994257
8264f1792639433b323f5509620fd4c5	k__Bacteria;p__Proteobacteria;c__Deltaproteobacteria;o__Myxococcales;f__;g__;s__	0.772464
8d346f36a08ec7f74080601361b5f450	k__Bacteria;p__Elusimicrobia;c__Elusimicrobia;o__Elusimicrobiales;f__;g__;s__	0.978592
a7cb306a753f2acbc985802f702956e9	k__Bacteria	0.989678
3c3b95fba12e093416d34e911cf882f2	k__Bacteria	0.893935
1834df33b8850d0136c5754d6825148a	k__Bacteria	0.96356
02e9db79a3080cae24c33b790d77427e	k__Bacteria;p__Proteobacteria;c__Betaproteobacteria;o__;f__;g__;s__	0.703248
e108107a3f3de2551fe8b3934ea5fa29	k__Bacteria;p__Gemmatimonadetes;c__Gemmatimonadetes;o__N1423WL;f__;g__;s__	0.997904
6f14910f92b19427564ff7b5f4b5f22c	k__Bacteria	0.999733
fae04e075df53e32e4a2d961a8b64867	k__Bacteria;p__Proteobacteria;c__Deltaproteobacteria;o__Desulfuromonadales;f__Geobacteraceae;g__Geobacter;s__	0.721389
bb01dddcf7b9c2196bc05f620640b82d	k__Archaea;p__[Parvarchaeota];c__[Parvarchaea];o__YLA114;f__;g__;s__	0.996179
97210ae8d5af74f810070026121c07da	k__Bacteria;p__Planctomycetes;c__Planctomycetia;o__Pirellulales;f__Pirellulaceae	0.999388
d99a80c972d5b105242863f7e6ddb446	k__Bacteria;p__Spirochaetes;c__Spirochaetes;o__M2PT2-76;f__;g__;s__	0.997821
d4e6990b1b3f2bb37ff2a008db375c42	k__Bacteria;p__Proteobacteria;c__Deltaproteobacteria	0.903794
2da43c9463d5134c0b710ff7dea2fc6e	k__Bacteria;p__Planctomycetes	0.777129
512574737f62f927eaa3d9d57e3f1c91	k__Bacteria;p__Planctomycetes;c__Phycisphaerae;o__Phycisphaerales;f__;g__;s__	0.891744
d978cf698e8b79dd2ef51008ca70612f	k__Bacteria;p__OP11;c__OP11-4;o__;f__;g__;s__	0.969194
05298ee829deabd88bd0bcf0d19cf8f2	k__Bacteria;p__Gemmatimonadetes;c__Gemm-1;o__;f__;g__;s__	0.919101
4d9e56b1756d067070abda571e5b1291	k__Bacteria;p__Spirochaetes;c__MVP-15;o__PL-11B10;f__;g__;s__	0.924496
9a7171b84711e815ab4806533d1adf64	k__Bacteria;p__Bacteroidetes;c__BME43;o__;f__;g__;s__	0.865611
f960f7503de5be12bb5a806d910fbc4d	k__Bacteria;p__Bacteroidetes;c__Bacteroidia;o__Bacteroidales;f__Porphyromonadaceae	0.735788
130c5c65e02e11dae1b7d4d55c12756a	k__Bacteria	0.999857
7beea6828609d0603c87dd0eb765e934	k__Bacteria;p__OD1	0.995658
d6defc795305ce4f5bf1629b7d8b4fdc	k__Bacteria;p__Spirochaetes;c__Spirochaetes;o__Spirochaetales;f__Spirochaetaceae;g__Spirochaeta;s__aurantia	0.867764
b5d2d3d96912711fa08adca1ede06c43	k__Bacteria;p__Proteobacteria;c__Deltaproteobacteria	0.75915
7ea4fc29e45cb6c7502db2d4a2d2f75d	k__Archaea;p__Euryarchaeota;c__DSEG;o__ArcA07;f__;g__;s__	0.999062
a8d95a03d9aec0a7cc8ff36951614e88	k__Bacteria	0.999936
45a40d66f08052e5e4d7695f8ce4380f	k__Bacteria;p__Chlorobi;c__OPB56;o__;f__;g__;s__	0.983489
af11f30fddc7f078f9079120a30fdf35	k__Bacteria;p__BRC1;c__PRR-11;o__;f__;g__;s__	0.748382
ae012b35ec5ba50918f6fb14c5765511	k__Bacteria	0.999998
ad89ec84f951ab7fbbae4df43654687b	k__Archaea;p__[Parvarchaeota];c__[Parvarchaea];o__WCHD3-30;f__;g__;s__	0.864875
4326cde88246b1eb1a5769e4f89c9be3	k__Bacteria;p__Bacteroidetes;c__Sphingobacteriia;o__Sphingobacteriales;f__Sphingobacteriaceae;g__;s__	0.859363
f66246232a4f238dda39e2ca53c6fc0c	k__Archaea;p__[Parvarchaeota];c__[Parvarchaea];o__YLA114;f__;g__;s__	0.980273
e52dca459e06be8eb34b20a9180ea17e	k__Bacteria;p__Proteobacteria	0.814676
670187171130ff6a427ec1a15252b3a2	k__Bacteria;p__Proteobacteria;c__Alphaproteobacteria	0.934576
51fb4288e0664b6308c959547ba3fe70	k__Bacteria;p__BRC1;c__PRR-11;o__;f__;g__;s__	0.943908
fa4085e744e441ccd8faa9c87162dc98	k__Archaea;p__[Parvarchaeota];c__[Parvarchaea];o__YLA114;f__;g__;s__	0.996932
008b698b314cfda400eba3d149b43e4d	k__Bacteria;p__Spirochaetes;c__Spirochaetes;o__M2PT2-76;f__;g__;s__	0.798524
33e326822665919770b41f5add30edc0	k__Bacteria	0.999969
3bceeecb38b20a4c914060286f62ed35	k__Bacteria;p__Nitrospirae;c__Nitrospira;o__Nitrospirales;f__;g__;s__	0.979275
f574cae380294ccd31980ee6787e92d0	k__Bacteria;p__Verrucomicrobia;c__[Spartobacteria];o__[Chthoniobacterales];f__[Chthoniobacteraceae];g__DA101;s__	0.933884
8c1213a8bf63f5ba180c6eca71305ea5	k__Bacteria;p__Chlorobi;c__SJA-28;o__;f__;g__;s__	0.998977
a51be08ffc9a1822df295ce030731db2	k__Bacteria;p__Chlamydiae;c__Chlamydiia;o__Chlamydiales;f__Parachlamydiaceae;g__;s__	0.887426
dd7c150130ae66475a457e198421bac8	k__Bacteria;p__AD3;c__;o__;f__;g__;s__	0.911455
b557cb5ed5732ba11fb898df5586dbac	k__Bacteria;p__Planctomycetes;c__Planctomycetia;o__Gemmatales;f__Gemmataceae;g__;s__	0.881821
506c755ed6c4883e880b855621bd6270	k__Bacteria;p__GN04;c__GN15;o__;f__;g__;s__	0.998667
623a30df3fde8d550101ebfae1607446	k__Bacteria	0.99993
ac647632a1004874e8d5899cf5e8f424	k__Bacteria;p__Proteobacteria;c__Alphaproteobacteria;o__Rickettsiales;f__mitochondria;g__;s__	0.818993
7a6d504dd4fe33a559525b2d66bda33b	k__Bacteria;p__Acidobacteria;c__S035;o__;f__;g__;s__	0.999341
a3f4e169a053dfe31716ce62b73ababb	k__Bacteria;p__Bacteroidetes;c__[Saprospirae];o__[Saprospirales];f__Chitinophagaceae	0.91911
c3558b0adad0cdfeb6f2fce4c15c1b71	k__Bacteria	0.999999
b4c49bf705418fd9e86837e345919f69	k__Bacteria	0.998797
3bfd35fb482099a19b321b1aa07e2242	k__Bacteria;p__WS6;c__B142;o__;f__;g__;s__	0.997451
d05c16b52c6494a944da3b83544d6ce0	k__Bacteria;p__Acidobacteria;c__Acidobacteria-6;o__iii1-15;f__;g__;s__	0.724805
bf2add67f3e23cfea79a3ae5ffbd08fe	k__Bacteria;p__SR1;c__;o__;f__;g__;s__	0.999044
f32bf4429519e543cd581818ba4df3a2	k__Archaea;p__[Parvarchaeota];c__[Parvarchaea];o__WCHD3-30;f__;g__;s__	0.999234
7c37ce44d1ee5481798213e7ca8689cc	k__Bacteria;p__Proteobacteria;c__Deltaproteobacteria	0.887273
c67f0c15a7cf64edfbce313f9a6658be	k__Bacteria	0.999958
652ede25a608d0d5a68cda8285cff985	k__Bacteria;p__Proteobacteria;c__Deltaproteobacteria;o__Desulfuromonadales;f__Geobacteraceae;g__Geobacter;s__	0.789511
7985bb4391d6889570ceb543fb52b232	k__Bacteria	0.999848
23749db174f5749c7d2825577eb8e36f	k__Bacteria	0.99999
c6df8c5df2677b3e7e05fa5527f3ecad	k__Bacteria;p__Proteobacteria;c__TA18;o__CV90;f__;g__;s__	0.738987
9ee7546e4d0114e34bb27a60c4dc6784	k__Bacteria;p__Acidobacteria;c__[Chloracidobacteria];o__;f__;g__;s__	0.98946
e95efa90aa3ae8cc7cebdd5c6d455e9c	k__Bacteria;p__Planctomycetes;c__Phycisphaerae;o__CCM11a;f__;g__;s__	0.99917
26d6b1762790d9bb640ae9104263f49b	k__Bacteria;p__Bacteroidetes;c__Cytophagia;o__Cytophagales;f__Cytophagaceae;g__;s__	0.977395
5dcbca6245c14202eedac385c8596994	k__Bacteria	0.999871
ef72e71ec21bf24aaea98f93a5df54ff	k__Bacteria	1
f56d588b16b8693b879d1753e6645809	k__Bacteria;p__Acidobacteria;c__Holophagae;o__Holophagales;f__Holophagaceae;g__Geothrix;s__	0.963845
d3d1b270ceed9c4ca487639c18013efa	k__Bacteria;p__Actinobacteria;c__MB-A2-108;o__0319-7L14;f__;g__;s__	0.996315
831cc01c87d94565fc2778ac9c2f8d81	k__Bacteria;p__Acidobacteria;c__Acidobacteria-6;o__CCU21;f__;g__;s__	0.994205
e601465dbfe7b91c771a8239e32a0bf4	k__Bacteria;p__Acidobacteria;c__Solibacteres;o__Solibacterales;f__Solibacteraceae;g__CandidatusSolibacter;s__	0.985184
7e9f4c0c52821c9505d195542f4d853a	k__Bacteria;p__Chlorobi;c__OPB56;o__;f__;g__;s__	0.990403
e91a5381b9c0d04afc29b673d35fe49b	k__Bacteria;p__OD1;c__ABY1;o__;f__;g__;s__	0.935409
752e7118ad60f0f539fa0f686eb9b1a2	k__Bacteria;p__Planctomycetes;c__Pla3;o__;f__;g__;s__	0.997922
239b8b7d0a60b9aab95541442c512592	k__Bacteria;p__OD1;c__;o__;f__;g__;s__	0.806145
222caeab4efc0568b0a5f58acdde900d	k__Bacteria;p__Proteobacteria;c__Deltaproteobacteria;o__Myxococcales;f__OM27;g__;s__	0.801769
b1ba2e1894706d69b783b19b00f38d4f	k__Bacteria;p__Chlamydiae;c__Chlamydiia;o__Chlamydiales;f__;g__;s__	0.9605
61db8543c502dd53750770fd5a693e2a	k__Bacteria	0.999999
c2ba68594adadcea173ef8679cf9fa91	k__Bacteria;p__Planctomycetes;c__Phycisphaerae;o__AKAU3564;f__;g__;s__	0.965042
39f82fe71b4098540383672c4cf36ab7	k__Bacteria;p__Chloroflexi;c__Dehalococcoidetes;o__Dehalococcoidales;f__;g__;s__	0.963171
dc96d24396d47eb78c3dc1d48fd37a91	k__Bacteria;p__GOUTA4;c__;o__;f__;g__;s__	0.943541
f6cd15febc929b257fb275e7b919882c	k__Bacteria	0.992428
4251551de6d9a907403c690d526f7df8	k__Bacteria	0.946853
6b98d6d46b61a07d032afdd67c378538	k__Bacteria;p__Chloroflexi;c__Ellin6529;o__;f__;g__;s__	0.950841
8708134dc13f7172a2104734b0a84423	k__Bacteria	0.999835
8403713520561df28e003fe7c6046cf5	k__Bacteria;p__Cyanobacteria;c__Chloroplast;o__;f__;g__;s__	0.722388
a64fa4b267b12fe423101acbca53a85c	k__Bacteria;p__Proteobacteria;c__Deltaproteobacteria;o__Spirobacillales;f__;g__;s__	0.930693
db0c90b5fab9090a0e9d3ccff6f13f84	k__Bacteria;p__Verrucomicrobia;c__[Spartobacteria];o__[Chthoniobacterales];f__[Chthoniobacteraceae];g__CandidatusXiphinematobacter;s__	0.995463
0f91e5b526785d2ccead9e86a819e58d	k__Bacteria;p__OD1;c__ZB2;o__;f__;g__;s__	0.854656
2d83c06f7fcb92a4ecfe24026ea8cb82	k__Bacteria;p__Planctomycetes;c__Pla4;o__;f__;g__;s__	0.996001
c1e8fac2cf42e7204e3a41d7d6628b2c	k__Bacteria;p__Proteobacteria	0.988881
148fdb2374f8d808a85400b125b3c77c	k__Bacteria;p__Proteobacteria;c__Alphaproteobacteria	0.826197
5abaa76c5a23c1fc527910981f456ab2	k__Bacteria;p__Acidobacteria;c__[Chloracidobacteria];o__PK29;f__;g__;s__	0.999752
5e8681ac05bfb9577121fb442dd4713f	k__Bacteria;p__Chloroflexi;c__Ktedonobacteria;o__Thermogemmatisporales;f__Thermogemmatisporaceae;g__;s__	0.938794
20836ec76da0575fd88f9814fe54e221	k__Bacteria;p__Proteobacteria;c__Deltaproteobacteria;o__Myxococcales;f__;g__;s__	0.752693
24952043a1d03dd6b7e6419929ceeb31	k__Bacteria;p__Bacteroidetes	0.760214
844e7cccb0a2d1706032f5a9f7855909	k__Bacteria;p__Tenericutes;c__Mollicutes;o__Anaeroplasmatales;f__Anaeroplasmataceae;g__Asteroleplasma;s__	0.999626
ed345b1c67a10e82e87b58965edaa7f2	k__Bacteria;p__Gemmatimonadetes;c__Gemmatimonadetes	0.90938
347dc8ff419ee1dc3d58bca509dbc91c	k__Bacteria;p__Planctomycetes;c__vadinHA49;o__p04_C01;f__;g__;s__	0.880659
1ef6f09466e72708936dfc8fa323f11a	k__Bacteria;p__Spirochaetes;c__Spirochaetes	0.713522
60c05954f5e8c5a36c4187b73c3da5cf	k__Bacteria;p__WS6;c__B142;o__;f__;g__;s__	0.999704
9c512e03dcb9707f87801ff8741128b0	k__Bacteria;p__Proteobacteria;c__Deltaproteobacteria;o__NB1-j;f__MND4;g__;s__	0.917518
315be5238210e8c6279ab403ee510228	k__Bacteria;p__Proteobacteria;c__Deltaproteobacteria;o__Spirobacillales;f__;g__;s__	0.978404
e604a119ece201c389378c3d9d717fea	k__Bacteria;p__Acidobacteria;c__DA052;o__Ellin6513;f__;g__;s__	0.999669
2ebf4faef8883c8aa42635c4eb5a257e	k__Bacteria;p__Proteobacteria;c__Gammaproteobacteria	0.993749
6831939dd47fa34a6e997ed0857c1cc7	k__Archaea;p__[Parvarchaeota];c__[Micrarchaea];o__[Micrarchaeles];f__;g__;s__	0.810167
2becd143b9a941ced3f559f018d2c60b	k__Bacteria	0.927395
4e0312674fc22be94cb2eaee6918b97e	k__Bacteria;p__Planctomycetes;c__BD7-11;o__;f__;g__;s__	0.887167
290ad0913ffc86b200f0ce72bc6a22c5	k__Bacteria;p__Actinobacteria;c__Actinobacteria;o__Actinomycetales;f__Nocardioidaceae;g__Nocardioides;s__	0.950462
21f9f63a464a45b424e4e1a5dd66ab7a	k__Bacteria;p__Acidobacteria;c__DA052;o__Ellin6513;f__;g__;s__	0.999965
a0490f7284b79653ef50a10512579b29	k__Bacteria;p__Proteobacteria;c__Gammaproteobacteria;o__Legionellales	0.753013
2ec62f32d6cb9021e5ff82d32a31cd7a	k__Bacteria;p__Proteobacteria;c__Betaproteobacteria;o__;f__;g__;s__	0.83622
ca95060298d6840bef091bf8940c92c6	k__Bacteria;p__OD1;c__ZB2;o__;f__;g__;s__	0.879557
d3b14164b9727b00395df129ef29eb63	k__Bacteria;p__Bacteroidetes;c__At12OctB3;o__;f__;g__;s__	0.751587
54e9255068c158c44acbe740b8c61ec1	k__Bacteria;p__GN02;c__GKS2-174;o__;f__;g__;s__	0.999818
219c610f5312883a16a31b7c91634cb5	k__Bacteria;p__Proteobacteria;c__Betaproteobacteria;o__SC-I-84;f__;g__;s__	0.909787
267e73325949f680566ecb286aceaa08	k__Bacteria	0.74926
d3e7eddecdf4fbf95c2ba7c760ee239b	k__Bacteria;p__Planctomycetes;c__vadinHA49;o__DH61;f__;g__;s__	0.999929
315465eec91c870c224bb1720852e53b	k__Bacteria	0.999995
f655cdc7515fef1b2b95c7977ce0b437	k__Bacteria;p__Proteobacteria;c__Deltaproteobacteria;o__Spirobacillales;f__;g__;s__	0.89396
d0bd751d083ac279c5290de63062b996	k__Bacteria;p__Acidobacteria;c__Acidobacteriia;o__Acidobacteriales;f__Acidobacteriaceae;g__;s__	0.749795
ff3d5f1ab52ae2c0d6e51c67cfadd68a	k__Bacteria	0.925755
002569c7e2801831af0d108de480a945	k__Bacteria;p__Planctomycetes;c__Pla3;o__;f__;g__;s__	0.950307
d2a6711d04e5a16096403856d56b87ae	k__Bacteria;p__GN02;c__GN07;o__;f__;g__;s__	0.9986
1672b437a77854dbfd845959a785517a	k__Bacteria;p__Gemmatimonadetes	0.902013
d938d5a26f0072878522a0698184bab9	k__Bacteria	0.984145
145841cbfb005939b70b68db96701166	k__Archaea;p__[Parvarchaeota];c__[Parvarchaea];o__WCHD3-30;f__;g__;s__	0.990465
ba18090dc0f84741dfcefabbdbe36896	k__Bacteria;p__Proteobacteria	0.724252
c4fe19c61a358c5981ddf65093269017	k__Bacteria;p__Proteobacteria;c__Alphaproteobacteria	0.997284
6d16eb4b35a8821bc88a316fd4953907	k__Bacteria	0.889758
57965229d7e0d3aace722fdc12d5cc8c	k__Bacteria	0.976996
4b96a6d2899c3ad594035122833cd83d	k__Bacteria;p__OD1	0.975999
3266c9483796f5c3c5c44139cf19e08c	k__Bacteria;p__;c__;o__;f__;g__;s__	0.732253
f8114e7040ba22c5f65c67969a017158	k__Bacteria;p__OD1;c__;o__;f__;g__;s__	0.753777
3e0b5778bf6b085bcf698c649d547cf5	k__Bacteria;p__Acidobacteria;c__Acidobacteriia;o__Acidobacteriales;f__Koribacteraceae;g__;s__	0.990232
8c9576b1bbc9ee18cc5f6b54e84036b8	k__Bacteria;p__OD1;c__ABY1;o__;f__;g__;s__	0.994683
e98f206e785b72938a0d46b9a480b40d	k__Bacteria;p__OD1	0.917348
4ea03fca2069529e1881983043d34b03	k__Bacteria;p__Planctomycetes;c__Phycisphaerae;o__Phycisphaerales;f__;g__;s__	0.966426
6e3c6369aaeb30edf173358a7490aa7f	k__Bacteria;p__OP11;c__;o__;f__;g__;s__	0.991354
eddded18dfee147541612f639c97ee2c	k__Bacteria;p__Acidobacteria;c__Acidobacteria-6;o__iii1-15;f__;g__;s__	0.980885
188682c16d3de2849b626c2278d205a5	k__Bacteria;p__Chloroflexi;c__Anaerolineae;o__CFB-26;f__;g__;s__	0.947556
5aeb56fc244e13b7f9b41563bb8e74cf	k__Bacteria	0.971279
7e708d1c3032ac8d30f3ab0b5402070c	k__Bacteria	0.928152
6581c33614118acb117cbefee82a645d	k__Bacteria;p__FCPU426;c__;o__;f__;g__;s__	0.885334
336c9965826f2d4bccbb994b1df3a609	k__Bacteria;p__Planctomycetes;c__vadinHA49;o__p04_C01;f__;g__;s__	0.972658
da412de7d71f51569f10f62771c7eb81	k__Bacteria;p__Bacteroidetes	0.773435
29f98b700fc38126df28d91afbc049b2	k__Bacteria;p__Verrucomicrobia;c__[Pedosphaerae];o__[Pedosphaerales]	0.994863
c98587e7ac884e721fe868d22654507a	k__Bacteria	0.999429
c3f881c33244cda2f0bebe40511f84bd	k__Bacteria;p__Bacteroidetes;c__Sphingobacteriia;o__Sphingobacteriales;f__;g__;s__	0.96646
d4b11820840da165bc39ef28be35e71d	k__Bacteria;p__Proteobacteria;c__Alphaproteobacteria	0.999771
ee9e4fe78287e44283b5969173d166d6	k__Bacteria;p__Proteobacteria;c__Betaproteobacteria;o__Burkholderiales;f__Comamonadaceae	0.998937
a9e99a4a9f35c62a63186b948c49c8e3	k__Bacteria;p__Proteobacteria;c__Deltaproteobacteria;o__Bdellovibrionales;f__Bdellovibrionaceae;g__;s__	0.95731
1676ad8550f3962d18f3af68bd15beae	k__Bacteria	0.941672
b793f74a6b87be0579cb1f467e09ea91	k__Archaea;p__Crenarchaeota;c__MBGA;o__NRP-J;f__;g__;s__	0.999359
dc0fb31a029a476af69585a281c0e2a8	k__Bacteria;p__Proteobacteria;c__Deltaproteobacteria;o__Syntrophobacterales;f__Syntrophobacteraceae;g__;s__	0.908479
a18ab0002ce0cd36cb8661bb145caf09	k__Bacteria;p__Proteobacteria;c__Alphaproteobacteria;o__Caulobacterales;f__Caulobacteraceae	0.743871
7dbc07fd523cefa71c0b25f4341e0b1d	k__Bacteria;p__Proteobacteria	0.905462
2f2f81a405b34a3bf205d486ac71cae9	k__Bacteria	0.999999
7083fc258ca4bb164e8c543e6589ad71	k__Bacteria	0.999938
80c635078609fc26112192230dc1ca90	k__Bacteria	0.795032
140b600decef79abc9edb8533ac5de57	k__Bacteria;p__Acidobacteria;c__Acidobacteria-6;o__iii1-15;f__;g__;s__	0.998689
4c2040c609ef52b4008aa8d2b6788ce1	k__Bacteria;p__Planctomycetes;c__C6;o__MVS-107;f__;g__;s__	0.998356
34425002ee8779e1cbb50f84f67d3432	k__Bacteria;p__Acidobacteria;c__Acidobacteria-6;o__iii1-15;f__RB40;g__;s__	0.975404
20e178f732df7726590fcc072d39a7c1	k__Bacteria;p__Bacteroidetes	0.721295
d05cf4ba607aba56a750cf4f32dad4bb	k__Bacteria;p__Acidobacteria;c__;o__;f__;g__;s__	0.751473
356a402ba10365a5acb3e81cc2d1c73a	k__Bacteria	0.912141
f891e7b4f79eecf85e7bb8226c3c718c	k__Bacteria	0.94994
2e7fdbcaaeb295c18daec607f41d054c	k__Bacteria;p__Bacteroidetes;c__Sphingobacteriia;o__Sphingobacteriales;f__;g__;s__	0.889518
8acebaa1d08297feafeabe853599bbc6	k__Bacteria;p__Firmicutes;c__Bacilli;o__Bacillales	0.920963
56bd38ee3c598306dcf2526d30490f4f	k__Archaea;p__Crenarchaeota;c__MBGA;o__NRP-J;f__;g__;s__	0.984012
47a6d41068ad983d282b3f50c178e6da	k__Bacteria;p__Chloroflexi;c__Anaerolineae	0.99452
60a59176aca1f3f05efdb21c4d986782	k__Bacteria;p__WS6;c__B142;o__;f__;g__;s__	0.999785
c6cd013abe18668c35acadb0ed72ff0e	k__Bacteria;p__Actinobacteria;c__Thermoleophilia;o__Gaiellales;f__Gaiellaceae;g__;s__	0.992463
48aa5d958dd9c90b2a90ee5bf61f025a	k__Bacteria	0.837404
e05ac605f82a9484893d1f0365769beb	k__Bacteria;p__Proteobacteria;c__Deltaproteobacteria;o__Myxococcales;f__Haliangiaceae;g__;s__	0.999532
7833d1c8ea6d75dc8a59990c22c912ab	k__Bacteria;p__OD1;c__;o__;f__;g__;s__	0.74715
160d01c61c1b2d161f360365c6a7932d	k__Bacteria	0.993602
f2b3b85cf9b53557f55e7e1d905467ab	k__Bacteria;p__Acidobacteria;c__Solibacteres;o__Solibacterales;f__Solibacteraceae;g__CandidatusSolibacter;s__	0.844753
b5ad2d642b81694a818e73f32dfaf14d	Unassigned	0.427915
2f0f85e59c0dd1deaef9c4fdad529d7c	k__Bacteria;p__OP11;c__WCHB1-64;o__d153;f__;g__;s__	0.919165
fdeac337c2dcd66dfcc44eafc1f148ba	k__Bacteria;p__Planctomycetes;c__BD7-11;o__;f__;g__;s__	0.864992
ad0f506c29a3c0ccbb221694b33aecbb	k__Bacteria;p__Acidobacteria;c__Acidobacteria-5;o__;f__;g__;s__	0.91177
84e7846a2c8cdc34cc29610c4185cafc	k__Bacteria;p__GAL15;c__;o__;f__;g__;s__	0.938059
d3fc5d61e60b6296eb60f158d037a594	k__Bacteria;p__Verrucomicrobia;c__[Spartobacteria];o__[Chthoniobacterales];f__[Chthoniobacteraceae];g__DA101;s__	0.884133
0dc451024b267a8bd893179752ec1e85	k__Bacteria;p__Firmicutes;c__Bacilli;o__Bacillales;f__Bacillaceae;g__Bacillus	0.940496
225809e27cb6db892d6ac23890c0e8ab	k__Bacteria;p__Armatimonadetes;c__[Fimbriimonadia];o__[Fimbriimonadales];f__[Fimbriimonadaceae]	0.997053
232e916d306049ba32425cca7614012a	k__Bacteria;p__Actinobacteria;c__Thermoleophilia;o__Gaiellales;f__Gaiellaceae;g__;s__	0.992497
112fb65f165a7dfa163b1a4306c774f2	k__Bacteria;p__Actinobacteria;c__Acidimicrobiia;o__Acidimicrobiales;f__;g__;s__	0.905054
0140a6e615d146f6ef9e45ac9fbfd961	k__Bacteria;p__Chloroflexi;c__Ktedonobacteria;o__Thermogemmatisporales;f__Thermogemmatisporaceae;g__;s__	0.943342
654e808374ca7b9c8a3443da22a82e81	k__Bacteria;p__TM6;c__SJA-4;o__;f__;g__;s__	0.797783
b24a770763908fdb83ec50a4519b9698	k__Bacteria;p__Proteobacteria;c__Deltaproteobacteria;o__Spirobacillales;f__;g__;s__	0.962011
2c857146f8e9aab1b942dcb222e91a12	k__Bacteria;p__Planctomycetes;c__Planctomycetia;o__Gemmatales;f__Gemmataceae;g__;s__	0.898146
4f22fb508cd5ec56d5a17549d00e6546	k__Bacteria;p__Firmicutes;c__Clostridia;o__Clostridiales;f__Clostridiaceae;g__Clostridium;s__bowmanii	0.809967
3ddd7180125ea08985566858fe335ea8	k__Bacteria;p__TM6;c__SJA-4;o__;f__;g__;s__	0.923755
1e7d7968d667c479d478d1a23a1a1fdc	k__Bacteria;p__OD1	0.993758
00b9c4414b337e6d178f00709d9bb08b	k__Bacteria;p__OP11;c__OP11-4;o__;f__;g__;s__	0.971215
418b337cad2aa2b395d1f3567fd33c77	k__Bacteria;p__Armatimonadetes;c__0319-6E2;o__;f__;g__;s__	0.769226
4e130b0ca774137f0303ed76a2212105	k__Bacteria;p__TM7;c__TM7-1;o__;f__;g__;s__	0.98053
eabad22f632d0d5951000d29c696172a	k__Bacteria;p__Cyanobacteria;c__ML635J-21;o__;f__;g__;s__	0.984034
de44d9b1c00957adb7d41b05c07cf20c	k__Bacteria;p__Bacteroidetes;c__Flavobacteriia;o__Flavobacteriales;f__Cryomorphaceae;g__;s__	0.964405
7b9a4fc3c4b71a40e7d407dbfb8af7e4	k__Bacteria;p__Proteobacteria;c__Deltaproteobacteria;o__Myxococcales;f__Haliangiaceae;g__;s__	0.991308
73fa854401a6b39450979cf03f7fdbef	k__Bacteria;p__Bacteroidetes;c__[Saprospirae];o__[Saprospirales];f__Chitinophagaceae;g__;s__	0.979661
5f7fdd376341aa35fd7706aa8319b49b	k__Archaea;p__[Parvarchaeota];c__[Micrarchaea];o__[Micrarchaeles];f__;g__;s__	0.755418
4302ed398badb725affbe3fe367e1dbf	k__Bacteria;p__TM7;c__TM7-1;o__;f__;g__;s__	0.901965
32d021a560dfa77c627802c34c2bb1cb	k__Bacteria;p__Proteobacteria;c__Deltaproteobacteria	0.846777
1ce58052d4027d0f92b508eb9e49e5bd	k__Bacteria	0.999654
5517746c81ea42733a3083edc217eb94	k__Bacteria;p__TM7	0.979494
aa89441adca3aa62231f56a8329121f3	k__Bacteria;p__Acidobacteria;c__[Chloracidobacteria];o__DS-100;f__;g__;s__	0.995014
0bc628898205e09ed86ca71de74574dd	k__Bacteria;p__Proteobacteria;c__Deltaproteobacteria;o__Myxococcales;f__;g__;s__	0.889158
8523273af6203d6859823d997fd2932f	k__Bacteria;p__Firmicutes;c__Clostridia;o__Clostridiales;f__Symbiobacteriaceae;g__Symbiobacterium;s__	0.979652
e9a9d7026605de6ad79e7578b40d2746	k__Bacteria;p__OD1;c__;o__;f__;g__;s__	0.802921
71371a85fd82e27fb64cbe162e259993	k__Bacteria;p__OD1;c__Mb-NB09;o__;f__;g__;s__	0.997405
f547d2e31cd8b4fabc7249f13e0a12ce	k__Bacteria	1
567b73e6e5a6b819f34286f8cb91b632	k__Bacteria;p__Actinobacteria;c__MB-A2-108;o__;f__;g__;s__	0.99994
c2447dd37efe72092b2439bfb1b55d2e	k__Bacteria;p__OD1	0.990277
82affa4315c9881b9de1bb77b83c0171	k__Bacteria;p__OD1	0.993329
da8795f26604ffb11f8390f2180f4c84	k__Bacteria;p__Acidobacteria;c__Solibacteres;o__Solibacterales	0.717996
97c1a9d9ec240800b54d6be6ae3bf902	k__Bacteria;p__Chloroflexi;c__Ellin6529;o__;f__;g__;s__	0.99822
424a9d1982a7db42470ef3db7f59a592	k__Bacteria;p__WS2;c__SHA-109;o__;f__;g__;s__	0.999241
ba0b3b658cedb2bc0997eb2e9f35c0a1	k__Bacteria;p__OD1;c__;o__;f__;g__;s__	0.813662
da88e7036fc8f4425aa6e8bd3f4365af	k__Bacteria	0.951221
b662539628f453bdd7cf3857b272c54c	k__Bacteria	0.985036
8952e784ed247c572f1709792ee30bd4	k__Bacteria;p__Proteobacteria;c__Betaproteobacteria;o__Ellin6067;f__;g__;s__	0.999464
230193ccf1f576d430bf58cb39429c1e	k__Bacteria;p__Verrucomicrobia;c__[Spartobacteria];o__[Chthoniobacterales];f__[Chthoniobacteraceae];g__DA101;s__	0.909423
0a9db2866ae92974fbde669fe0201939	k__Bacteria	0.999978
a09a6f77ab4ccb7f76dec374f256c963	k__Bacteria;p__Planctomycetes;c__Phycisphaerae;o__Phycisphaerales;f__;g__;s__	0.843371
7b1b2ead41eff503904b4cc7bf19d05f	k__Bacteria;p__TM7;c__;o__;f__;g__;s__	0.995534
4b944b13e80721ba5f51bb814f5e8c7e	k__Bacteria;p__Proteobacteria;c__Gammaproteobacteria;o__Legionellales;f__Coxiellaceae;g__Aquicella;s__	0.996039
0e5d7da92b20c381a0c7b4e8074dc53f	k__Bacteria;p__Acidobacteria;c__Acidobacteria-6;o__iii1-15;f__RB40;g__;s__	0.99956
fbe7f4cdeb36f54fec3adb240c028ebd	k__Bacteria;p__Chloroflexi;c__Anaerolineae;o__A31;f__S47;g__;s__	0.950848
43e094716b8db5d3568bcd6eab7491aa	k__Bacteria;p__Proteobacteria	0.991791
52ac288b4d9cb5b0007d4d7bc3c3abf4	k__Bacteria;p__Planctomycetes;c__Planctomycetia;o__Pirellulales;f__Pirellulaceae;g__;s__	0.923797
3eecd9f67896627d2cf007e6d9eaef6e	Unassigned	0.479039
21f38bf9e6446f24fede1f54ead1b9d1	k__Bacteria;p__Planctomycetes;c__vadinHA49;o__p04_C01;f__;g__;s__	0.996781
6bb0c45dd1599b355a5ee882ea2f88bd	k__Bacteria;p__Proteobacteria;c__Betaproteobacteria;o__SC-I-84;f__;g__;s__	0.981391
e2af8b769ad5a365749410e810db6ac5	k__Bacteria;p__Cyanobacteria;c__4C0d-2;o__SM1D11;f__;g__;s__	0.954642
8af3c2e8103746234d2e214416b47831	k__Bacteria	0.923474
78025874c07f545dd62f4b45cde273b0	k__Archaea;p__[Parvarchaeota];c__[Micrarchaea];o__[Micrarchaeles];f__;g__;s__	0.917364
56284ab9e3feb4817965d906220013eb	k__Bacteria	0.999885
70f27c10f50964e666fca630a7673c66	k__Bacteria	0.97957
fa2b289401e8f09a7765b685763ea744	k__Bacteria	0.977217
0f908faf63ff06e27647ff84eb011791	k__Bacteria;p__SR1;c__;o__;f__;g__;s__	0.997551
d7ce0d76128f3ebe05f545f6ceb4c8da	k__Bacteria;p__Bacteroidetes	0.99651
fcd4b7919a6d0f15be96a744edc450db	k__Bacteria;p__Chloroflexi;c__;o__;f__;g__;s__	0.831448
b3d48f84c0072920a9ffcbc6291f244a	k__Bacteria	0.985064
c7ac306f744c906315054ebd39efb04e	k__Bacteria;p__GN02;c__GKS2-174;o__;f__;g__;s__	0.998575
e466cfa171a4fbe0f3387773ae3f15cc	k__Bacteria;p__OD1;c__;o__;f__;g__;s__	0.737378
dc47e3f3a0bbc5e68b5138478b7052f8	k__Bacteria	0.813492
8940c0f5d64d877706b88a075e9139c8	k__Bacteria;p__Bacteroidetes;c__Cytophagia;o__Cytophagales	0.915906
30452694db0e00fe7a0478eb4c656f9c	k__Bacteria;p__Proteobacteria;c__Deltaproteobacteria;o__Spirobacillales;f__;g__;s__	0.982996
354ab9f203102ae8e894aef2e78d123d	k__Bacteria	0.999976
38f0607c7cf44e5b556cd77cbbb51522	k__Bacteria	0.999999
f7136be5a1466aa5ed9af843a8c4ac68	k__Bacteria;p__Bacteroidetes;c__[Saprospirae];o__[Saprospirales];f__Chitinophagaceae;g__;s__	0.976155
285bd139d89f0ed69566aea390ca2de1	k__Bacteria	0.979651
8b1116fa6c53d9bb26d2cc707cd0276b	k__Archaea;p__[Parvarchaeota];c__[Micrarchaea];o__[Micrarchaeles];f__;g__;s__	0.846195
9b0bd97003d4efae73cf118a15079ae7	k__Bacteria;p__Planctomycetes;c__BD7-11;o__;f__;g__;s__	0.983484
a73561bbfa3db1253069513d287dc89d	k__Bacteria;p__Chloroflexi;c__Ktedonobacteria;o__Thermogemmatisporales;f__Thermogemmatisporaceae;g__;s__	0.843591
f17c132d6a5627ce84fe01520b156557	k__Bacteria;p__Proteobacteria	0.998654
507d8ebb6c8058b4851f82c619e56d77	k__Bacteria;p__Proteobacteria;c__Deltaproteobacteria;o__Syntrophobacterales;f__Syntrophobacteraceae;g__;s__	0.85453
8d95541d3c93122ee1a38dc9d7afeedb	k__Bacteria;p__Chloroflexi;c__Ktedonobacteria;o__Thermogemmatisporales;f__Thermogemmatisporaceae;g__;s__	0.993515
3aa2bfa081cda27a1f477c3ceb4d077b	k__Bacteria;p__TM7;c__SC3;o__;f__;g__;s__	0.99899
b442561e3c293f245c4852bc41817174	k__Bacteria;p__Acidobacteria;c__Acidobacteriia;o__Acidobacteriales;f__Acidobacteriaceae;g__;s__	0.854843
1b4fbbaf95a974671d7ac2b6709045ea	k__Bacteria;p__Proteobacteria;c__Alphaproteobacteria	0.977012
47d413042fff8f1819d7e7154fe08a11	k__Bacteria;p__Cyanobacteria;c__ML635J-21;o__;f__;g__;s__	0.995305
ee653a084ed8b25d242a7cf937d59096	k__Bacteria;p__Planctomycetes;c__Planctomycetia;o__Gemmatales;f__Isosphaeraceae	0.999997
552bf6f193ad41a414183bf4a769efaa	k__Bacteria	0.999916
abfe6d4576d9e724cbab42da0f626e5b	k__Bacteria;p__Verrucomicrobia;c__[Spartobacteria];o__[Chthoniobacterales];f__[Chthoniobacteraceae];g__;s__	0.876386
608b3ae936b926ae11b6dd77b3271be4	k__Bacteria;p__Acidobacteria;c__DA052;o__Ellin6513;f__;g__;s__	0.999912
26301aa191110fcbf2034b8742144ac1	k__Bacteria;p__Chloroflexi;c__Ktedonobacteria;o__Thermogemmatisporales;f__Thermogemmatisporaceae;g__;s__	0.929977
2d93a1ae3698fe6aef91c501e6e25d2f	k__Bacteria;p__Actinobacteria;c__Thermoleophilia;o__Solirubrobacterales;f__;g__;s__	0.956106
1b4c33e3655088743296d0400797266d	k__Bacteria	0.999999
7cd5b0bbcc9ef636265708a70cef0cfa	k__Bacteria	0.99998
0c43423a430a4c1e19214f44146f04ad	k__Bacteria;p__Acidobacteria;c__Acidobacteria-6;o__iii1-15;f__mb2424;g__;s__	0.953257
d7900e5a82a2867f066db72808cf98df	k__Bacteria;p__Proteobacteria;c__Alphaproteobacteria;o__Rickettsiales;f__;g__;s__	0.893365
383634378c2324d60d3e09225bd48f53	k__Bacteria;p__Chloroflexi;c__Chloroflexi;o__[Roseiflexales]	0.725167
19c1c0dc9d9b6b93dd5bf9bad022bf90	k__Bacteria;p__OD1;c__SM2F11;o__;f__;g__;s__	0.997399
0b58c9e9f9dfc96cc04f6109fa54533a	k__Bacteria;p__Chloroflexi;c__Ktedonobacteria	0.983731
14809c44f629751da00b69e68b1f4dde	k__Bacteria;p__Planctomycetes;c__Phycisphaerae;o__Phycisphaerales;f__;g__;s__	0.994371
4e3ecea86f7907e8526b2ca48187a4d4	k__Bacteria;p__Actinobacteria;c__Thermoleophilia;o__Solirubrobacterales	0.996698
686a8d9f993420cb6ea898aeb07f8598	k__Bacteria	0.841339
65834d2cd02bae505630e1e95783c99b	k__Bacteria;p__Planctomycetes;c__Planctomycetia;o__Gemmatales;f__Isosphaeraceae;g__;s__	0.994762
8a881f35070683d440996297f04f1ac1	k__Bacteria;p__Actinobacteria;c__Actinobacteria;o__Actinomycetales	0.914849
d8fe53ca4833dcb1674b454f19562e3b	k__Bacteria;p__GN02;c__GKS2-174;o__;f__;g__;s__	0.998466
2d6312332f97fd8ceb2ccfc0d240fd74	k__Bacteria;p__Planctomycetes;c__Planctomycetia;o__Gemmatales;f__Gemmataceae;g__;s__	0.858245
ac59abd7b0d3a64318bfb389e8024e22	k__Bacteria;p__Firmicutes;c__Bacilli;o__Bacillales;f__Alicyclobacillaceae;g__;s__	0.870287
e44814ae612b9c1a911eb0de523dbb27	k__Bacteria;p__Tenericutes;c__Mollicutes;o__Anaeroplasmatales;f__Anaeroplasmataceae;g__Asteroleplasma;s__	0.998889
902cff1647d41753063ac7be3167fc8f	k__Bacteria;p__OP11;c__OP11-1;o__;f__;g__;s__	0.996202
b445c256eb548e12db65d71a1dc47b36	k__Archaea;p__Euryarchaeota	0.71549
3e6db1988386ea25d23748fdd1737cd6	k__Bacteria	0.999992
87efe2a6e293703008b65d09d918a0b9	k__Bacteria	0.999782
cf266a912b77111864e9e8b4685d055d	k__Bacteria;p__Tenericutes;c__Mollicutes;o__Anaeroplasmatales;f__Anaeroplasmataceae;g__Asteroleplasma;s__	0.996875
0a196bf0a45ba28fe3184e3e05834335	k__Bacteria;p__Chlamydiae;c__Chlamydiia;o__Chlamydiales;f__Parachlamydiaceae;g__CandidatusProtochlamydia;s__	0.739735
e128ea3b3192c72754f5fa1504b67e9b	k__Bacteria;p__OD1;c__;o__;f__;g__;s__	0.754125
f7f5706eab0cd1b0821db5f5a15a4a3c	k__Bacteria;p__Elusimicrobia;c__Elusimicrobia;o__MVP-88;f__;g__;s__	0.995553
fb73f2b23ac0ae6fb2fe3ffab6557b33	k__Bacteria;p__Proteobacteria;c__Betaproteobacteria;o__Burkholderiales;f__Alcaligenaceae	0.990254
e57062d72a539f4faff467911c2dc1e9	k__Bacteria;p__Proteobacteria;c__Alphaproteobacteria;o__Rickettsiales;f__mitochondria;g__;s__	0.869221
ae2b2e468de18b329e55af704d5faf5a	k__Bacteria	0.954437
44ff208f449bfec49220199cc8c48090	k__Bacteria	0.895322
5044e7f786b6948e0889efb308d92c9e	k__Bacteria	0.980605
e86a2e2ce08e27f6549e3a38395ae8a7	k__Bacteria;p__GAL15;c__;o__;f__;g__;s__	0.97139
255b8399b7a444c7393a6c750ffdb4b0	k__Bacteria	0.999357
5a5f1be6afe8f05e8d6b65afdb6eb675	k__Bacteria;p__Elusimicrobia;c__Elusimicrobia;o__IIb;f__;g__;s__	0.969744
95122dec816e1e246727173f562a2987	k__Bacteria;p__Chloroflexi;c__Ktedonobacteria;o__Thermogemmatisporales;f__Thermogemmatisporaceae;g__;s__	0.743944
ac3e50e5829e55ddb26c556924e2192f	k__Bacteria	0.931158
59246ef7f1bece34e4282e6d119de74b	k__Bacteria;p__Proteobacteria;c__Deltaproteobacteria;o__Myxococcales;f__Myxococcaceae;g__;s__	0.998623
cc11e3c145f2ed5fce94ca9ee95b4c4c	k__Bacteria	0.999736
59a7dc015dc2fb9e60d66503e11a17de	k__Bacteria;p__Chloroflexi	0.849699
abf2738c453edd1ca674cec8e56b9f8f	k__Bacteria	0.893688
146132775e22e603cbae9fa4b1eb94b7	k__Bacteria	0.978586
a3d2ee74216e032375e36fe36f7588b8	k__Bacteria;p__Planctomycetes;c__Planctomycetia;o__Pirellulales;f__Pirellulaceae;g__A17;s__	0.989731
6800ae8544a51be3a9882de29cb1fe4c	k__Bacteria;p__Proteobacteria;c__Deltaproteobacteria	0.971117
4862bc945f80806adfa3c46f8304c559	k__Bacteria	0.961182
e442779b9f3230a83ea6ad79bd28341c	k__Bacteria;p__Armatimonadetes;c__OPB50;o__;f__;g__;s__	0.990191
81df98339bf8522a2df5159e981fb8cb	k__Archaea;p__[Parvarchaeota];c__[Micrarchaea];o__[Micrarchaeles];f__;g__;s__	0.719893
36edd0614d8fb6cc0afac723f650a734	k__Bacteria;p__Actinobacteria;c__Thermoleophilia;o__Gaiellales;f__;g__;s__	0.998595
61d3aab0562aafac25f949f5fcf19016	k__Bacteria;p__Proteobacteria;c__Betaproteobacteria;o__Neisseriales;f__Neisseriaceae	0.78669
803afe31b95b77f2b28e874302af64c0	k__Bacteria;p__WS3;c__PRR-12;o__Sediment-1;f__;g__;s__	0.946069
adce55f9273cbe54d4d13f81cc93a646	k__Bacteria;p__Chloroflexi;c__Ktedonobacteria	0.993945
646795d9671285e19957269abcf5330c	k__Bacteria;p__Elusimicrobia;c__Elusimicrobia;o__Elusimicrobiales;f__;g__;s__	0.999576
5fdafad2402e1c5493f1bce99808fbd1	k__Bacteria;p__Actinobacteria	0.783528
d7f60fa54607f49a1949850faab43fe0	k__Bacteria;p__Verrucomicrobia;c__[Pedosphaerae];o__[Pedosphaerales];f__Ellin517;g__;s__	0.988358
528757d5a31093e1e03d7d0cbcc83149	k__Bacteria	0.98189
d7e55ef863920d9e56b20d1c6689ac18	k__Bacteria	0.988273
d0526718f9e3f11b03329c5607c14ab4	k__Bacteria;p__OD1	0.720195
29eb60c3281deb697c1c1682b14e288f	k__Bacteria	0.999984
edf72d9930928d62e981a07b6c04e3c0	k__Bacteria;p__Actinobacteria;c__Thermoleophilia;o__Gaiellales;f__Gaiellaceae;g__;s__	0.999011
ef676b0b22bb32067830cbfa51c251a8	k__Bacteria;p__Chloroflexi;c__TK10;o__;f__;g__;s__	0.91296
4cef2669824dfb3ac011109f6ae8074c	k__Bacteria;p__Proteobacteria;c__Gammaproteobacteria;o__Xanthomonadales;f__Sinobacteraceae;g__;s__	0.796571
b3857fd64e5a92c3c074785ec317cf45	k__Bacteria;p__WS3;c__PRR-12;o__Sediment-1;f__;g__;s__	0.99413
ab3a510bd07193b0ff2e6932adbc3abd	k__Bacteria;p__Actinobacteria;c__Actinobacteria;o__Actinomycetales	0.958199
f3f1f811d864a5bcb8d35660c429480b	k__Bacteria;p__Actinobacteria;c__Actinobacteria;o__Actinomycetales;f__Nocardioidaceae	0.984278
2cd960a3f3bb1ba114fdc0fe8fca47e6	k__Bacteria;p__Chloroflexi;c__P2-11E;o__;f__;g__;s__	0.999996
ee6b29f4c2e6b53db8557adf4bb4e6d5	k__Bacteria;p__Tenericutes;c__Mollicutes;o__Anaeroplasmatales;f__Anaeroplasmataceae;g__Asteroleplasma;s__	0.99953
2823c30ea1c65ea6fd811951b85c1a08	k__Bacteria;p__OD1;c__ZB2;o__;f__;g__;s__	0.979563
e093caadc4cd5b6382b09e66c626ddcd	k__Bacteria;p__Bacteroidetes;c__Cytophagia;o__Cytophagales	0.951648
c7964af46314b9df79a5e54d48812f86	k__Bacteria;p__Proteobacteria;c__Deltaproteobacteria;o__Myxococcales;f__;g__;s__	0.7048
6c142ec17332d3a98edd885621476d62	k__Bacteria;p__Planctomycetes;c__Phycisphaerae;o__Pla1;f__;g__;s__	0.998951
7b143a783098c9f58f82cf80ed47408d	k__Bacteria;p__Gemmatimonadetes;c__Gemm-3;o__;f__;g__;s__	0.963662
5c502697b1daef66f0265df70a3501f9	k__Bacteria;p__Firmicutes;c__Clostridia;o__Clostridiales	0.975132
b3eeda4b97694479902ef42298a96cec	k__Bacteria	0.999982
f58e6487f685cb6458da3fc96c466e29	k__Bacteria;p__Chloroflexi	0.788275
5bbedbf4e810e0a8993396777be5e963	k__Bacteria;p__Proteobacteria;c__Deltaproteobacteria	0.883687
e0b656925930626d38e05688ec584e91	k__Bacteria;p__Proteobacteria;c__Deltaproteobacteria;o__Bdellovibrionales;f__Bdellovibrionaceae;g__Bdellovibrio;s__	0.76013
7fb1705467f15ccceb79bbf4a78d2ede	k__Bacteria;p__Verrucomicrobia;c__Verrucomicrobiae;o__Verrucomicrobiales;f__Verrucomicrobiaceae;g__Luteolibacter;s__	0.991095
899fb6aa54dfc78de2fd37827936eafd	k__Bacteria;p__Proteobacteria;c__TA18;o__PHOS-HD29;f__;g__;s__	0.974863
7b3cc7caca2fdaa4282219aa53c58182	k__Bacteria;p__Gemmatimonadetes;c__Gemmatimonadetes;o__Gemmatimonadales;f__Ellin5301;g__;s__	0.99594
509ae98d4d827471a39268835631c30d	k__Bacteria;p__Proteobacteria;c__Gammaproteobacteria;o__Xanthomonadales;f__Xanthomonadaceae;g__Dokdonella;s__	0.894483
305a096b48238a64b0a6d8a3f41fd72a	k__Bacteria	0.999998
8f44c00af1cfd27eb333c2731227a8d0	k__Bacteria;p__Proteobacteria;c__Deltaproteobacteria	0.725096
ef0af1f87762a6ec3cfc72736ee171ad	k__Bacteria	0.999997
63bda3f0cfe97cb8d7d324a674bdea72	k__Bacteria;p__Actinobacteria;c__Thermoleophilia;o__Solirubrobacterales;f__Patulibacteraceae;g__;s__	0.955007
d4ab78e4eaf616e55d5c259f0f3ab549	k__Bacteria;p__OD1;c__ZB2;o__;f__;g__;s__	0.894674
9ae23b92e296e51d108769fb152da085	k__Archaea;p__[Parvarchaeota];c__[Parvarchaea];o__WCHD3-30;f__;g__;s__	0.881032
6fb0b6183cc199876fd1e94d47420a6d	k__Bacteria;p__OD1;c__ZB2;o__;f__;g__;s__	0.993423
4c23c4487a6341939364b0f5fdd505fb	k__Bacteria;p__Bacteroidetes	0.993218
464fa2889c597fbeb81e0b7c3d4aee6a	k__Bacteria;p__Bacteroidetes;c__Sphingobacteriia;o__Sphingobacteriales;f__;g__;s__	0.967122
fb56342c299cbf072c6cd868530a5a7c	k__Bacteria	0.999982
9cd8bb3461646e15adf72c8b15c5a01f	k__Bacteria;p__Proteobacteria;c__Deltaproteobacteria	0.933256
698474c69a7ba06f8fa98044b694b755	k__Bacteria	1
9ca606fbf262e3c52e2a7d2a4dfad183	k__Bacteria;p__OD1	0.997618
d80777a509bf125dcba5c7a23f42a3d9	k__Bacteria;p__OP3;c__koll11;o__;f__;g__;s__	0.981631
9a562d9226dd87fa6d828be1f384fff5	k__Bacteria;p__OD1;c__ZB2;o__;f__;g__;s__	0.983667
06f919983f86a1ecbef6ee5af3957578	k__Bacteria;p__Proteobacteria;c__Deltaproteobacteria;o__Spirobacillales;f__;g__;s__	0.98041
966d712beda7f7274ff80909af0e4202	k__Archaea;p__Euryarchaeota;c__Thermoplasmata;o__E2;f__[Methanomassiliicoccaceae];g__;s__	0.999703
3982d9669c3420e550f51f8f8d313619	k__Bacteria;p__Gemmatimonadetes;c__Gemm-5;o__;f__;g__;s__	0.980407
e365465d990eb3249495dee514f62037	k__Bacteria;p__Verrucomicrobia;c__[Pedosphaerae];o__[Pedosphaerales];f__OPB35;g__;s__	0.80532
bc4df00f09b6463269718834ddfd2890	k__Bacteria;p__Proteobacteria;c__Deltaproteobacteria;o__Spirobacillales;f__;g__;s__	0.862685
0c290bdd18e566684470fd651c712f0d	k__Bacteria;p__Chloroflexi	0.76632
9652fd9ed2ba7eb3227becc3e56eeae3	k__Bacteria;p__Actinobacteria;c__Actinobacteria;o__Actinomycetales;f__Nocardioidaceae	0.994934
76d033fba9c1772708cacc1a870c4e70	k__Bacteria	0.964725
87621f9093640a291ae85f64f934852e	k__Bacteria	0.965845
50c86324e16985dbef2597d158a4ba99	k__Bacteria;p__Actinobacteria;c__Actinobacteria;o__Actinomycetales;f__Pseudonocardiaceae;g__Actinomycetospora;s__	0.999865
6da58c93788631aba8232eb47e2ddafc	Unassigned	0.467186
58172d8f081dcc9d3472163f24725bae	k__Bacteria;p__Actinobacteria;c__MB-A2-108;o__;f__;g__;s__	0.999766
a3779198ab20486d89977cf85d083e0a	k__Bacteria;p__OD1;c__;o__;f__;g__;s__	0.734679
3f5f7ec9dc4a7d323433452d823b7ace	k__Bacteria;p__Actinobacteria;c__Actinobacteria;o__Actinomycetales;f__Nocardioidaceae;g__Friedmanniella;s__	0.999829
c86473158c4cade462b870e5bd4bc469	k__Bacteria;p__Planctomycetes;c__Phycisphaerae;o__Pla1;f__;g__;s__	0.99991
0c8ebc21f011c54941f1a42764420f48	k__Bacteria;p__BRC1;c__PRR-11;o__;f__;g__;s__	0.992033
fc71ab84ff1bea2944d45ee789f29b3f	k__Bacteria;p__WS3;c__PRR-12;o__Sediment-1;f__;g__;s__	0.801572
57bedb6c1efffd41f13f33ba5cb4dfdb	k__Bacteria;p__Chloroflexi;c__C0119;o__;f__;g__;s__	0.983951
abf282cc83eb8e7728fb2dc7b9dafbba	k__Bacteria;p__Elusimicrobia;c__Elusimicrobia;o__IIb;f__;g__;s__	0.92492
549c53c81bdce38960f85fe672c065b9	k__Bacteria;p__Chloroflexi;c__Anaerolineae;o__CFB-26;f__;g__;s__	0.997891
70ea8d3aa8cba73d6921985cb7243634	k__Bacteria;p__Proteobacteria;c__Deltaproteobacteria;o__Myxococcales;f__;g__;s__	0.965821
f2e102ba9118a511ab5b566b7e0191b2	k__Bacteria	0.98294
cc010ff2be708f4d435485115f67dc01	k__Bacteria;p__Chloroflexi;c__Anaerolineae;o__CFB-26;f__;g__;s__	0.927274
233003e843947fa8db49fcdb37cc8a81	k__Bacteria;p__Gemmatimonadetes;c__Gemm-3;o__;f__;g__;s__	0.96513
1dde9eef64fd61da17f49d61cc806ebb	k__Bacteria;p__Planctomycetes;c__C6;o__d113;f__;g__;s__	0.998077
dd3cbb7ace9a982141836b7cdebe92f3	k__Bacteria;p__Planctomycetes;c__OM190;o__agg27;f__;g__;s__	0.976587
2c8e2d42fc16a597f61c802d96567acf	k__Bacteria;p__Planctomycetes;c__Planctomycetia;o__Pirellulales;f__Pirellulaceae;g__;s__	0.971925
c46d99bc817f0dfe265910d53ac4eca0	k__Bacteria;p__Bacteroidetes;c__Sphingobacteriia;o__Sphingobacteriales;f__Sphingobacteriaceae;g__;s__	0.911261
33cbd0ae75227bdc58b0fd611700fe8b	k__Bacteria	0.999991
6770d0943971b00a4a911dcd55775b7d	k__Bacteria;p__Tenericutes;c__Mollicutes;o__Anaeroplasmatales;f__Anaeroplasmataceae;g__Asteroleplasma;s__	0.994843
2fd9c9fcdd61fbaf7d702a796791da7d	k__Bacteria;p__OD1;c__ZB2;o__;f__;g__;s__	0.883813
c72c13d858ca03b12393887238235a8e	k__Bacteria;p__Proteobacteria;c__Deltaproteobacteria;o__Bdellovibrionales;f__Bdellovibrionaceae;g__;s__	0.991369
06d23649cefab929dcd9701c8d61c74a	k__Bacteria;p__Cyanobacteria;c__ML635J-21;o__;f__;g__;s__	0.806768
f5252e076d9fdda9969bba5336456754	k__Bacteria;p__Chloroflexi;c__Gitt-GS-136;o__;f__;g__;s__	0.999903
62aec9cb83bd213734ec0446937d1be5	k__Bacteria;p__Acidobacteria;c__[Chloracidobacteria];o__;f__;g__;s__	0.992038
68d9ea8d326c9cb923686979175da9d0	k__Bacteria;p__Chloroflexi;c__Ellin6529;o__;f__;g__;s__	0.875611
2a64115413c632a8f69a16fc77f64125	k__Bacteria;p__Actinobacteria;c__Actinobacteria;o__Actinomycetales;f__Nocardioidaceae;g__Friedmanniella;s__	0.999633
0971848523d37b1ed99930a32d3803d6	k__Bacteria	0.929234
f995c1b0adaf6ff797dfb109c906dc77	k__Bacteria;p__NKB19;c__TSBW08;o__;f__;g__;s__	0.907008
99174dcbbd621cee04073fc6f60d2f77	k__Bacteria;p__Fibrobacteres;c__Fibrobacteria;o__258ds10;f__;g__;s__	0.998026
f5a774275561c1c2878587d3f82728d0	k__Bacteria;p__Verrucomicrobia;c__[Pedosphaerae];o__[Pedosphaerales];f__OPB35;g__;s__	0.822837
ea8c897d145686acfa9ee7042455383d	k__Bacteria;p__Proteobacteria;c__Deltaproteobacteria;o__Bdellovibrionales;f__Bacteriovoracaceae	0.953933
bde96ab27353c194769bd819f17a294e	k__Bacteria;p__Bacteroidetes;c__Cytophagia;o__Cytophagales;f__Cytophagaceae;g__Larkinella;s__	0.980926
5e8b45e60af0a98625b82de445ab184c	k__Bacteria;p__Gemmatimonadetes;c__Gemm-5;o__;f__;g__;s__	0.991302
da5a25c28b3bd3e5caa8185c06572e51	k__Bacteria	0.99009
7937dc13af33adc44755ec6f001451f5	k__Bacteria;p__Proteobacteria;c__Deltaproteobacteria;o__Syntrophobacterales;f__Syntrophobacteraceae;g__;s__	0.849722
e5d8b9cfe5b9005dca4559ff4a9153b1	k__Bacteria;p__OD1	0.994855
6143f4b7aeab672d65ef2185c5edb97d	k__Bacteria;p__Cyanobacteria;c__4C0d-2;o__MLE1-12;f__;g__;s__	0.999934
cbf2f9ab6727bd1123c3daf59b4f43eb	k__Bacteria;p__Verrucomicrobia;c__[Spartobacteria];o__[Chthoniobacterales];f__[Chthoniobacteraceae];g__CandidatusXiphinematobacter;s__	0.998262
2763c0d6b972872252c51e3cca8f81b6	k__Bacteria	0.999998
e62f1da2e550096a3f63504be5e5df57	k__Bacteria;p__Tenericutes;c__Mollicutes;o__Anaeroplasmatales;f__Anaeroplasmataceae;g__Asteroleplasma;s__	0.995253
ae0c62bca0aaec78df09ba064bce12f9	k__Bacteria;p__Actinobacteria;c__Actinobacteria;o__Actinomycetales;f__Thermomonosporaceae;g__Actinoallomurus	0.711861
388344bb4b97110daef9c07dea45d0dd	k__Bacteria	0.979676
489f769d35a3180b33485359e07b7919	k__Bacteria;p__OD1	0.7042
d949ba34996849e18b23ab89fcd52b5d	k__Bacteria;p__Bacteroidetes;c__Flavobacteriia;o__Flavobacteriales	0.764593
4faba4e2e3c4ed75a562de9886b4eba0	k__Bacteria;p__Acidobacteria;c__[Chloracidobacteria];o__RB41;f__;g__;s__	0.99915
30062f256cc61155fc732529808e34a7	k__Bacteria;p__OD1;c__ZB2;o__;f__;g__;s__	0.939577
bb3b047c19c90832459109669fbb99f1	k__Bacteria;p__OP3;c__PBS-25;o__;f__;g__;s__	0.981932
91bcf3fdd49c3f58722e9fb982ff4544	k__Bacteria;p__Planctomycetes;c__BD7-11;o__;f__;g__;s__	0.969354
1b99e4a708e5184a86ccb7ea596e5de4	k__Bacteria;p__Chloroflexi;c__TK10;o__B07_WMSP1;f__;g__;s__	0.772267
2f69e47c193dfab81c54bf672fb09a73	k__Bacteria;p__Chloroflexi;c__TK10;o__AKYG885;f__5B-12;g__;s__	0.999997
7cd5bd009399b3c9c15a567ef472e529	k__Bacteria;p__Acidobacteria;c__RB25;o__;f__;g__;s__	0.995238
b4884a42b566e31b49fa71b79a925442	k__Bacteria;p__Chloroflexi;c__Anaerolineae;o__Ardenscatenales;f__Ardenscatenaceae;g__Ardenscatena;s__	0.983597
fabb59370b98d45e2f64da89353dc95a	k__Bacteria;p__Planctomycetes;c__Phycisphaerae;o__Phycisphaerales;f__;g__;s__	0.989706
4484f94d180e13e406014f586faf8c7e	k__Bacteria;p__Nitrospirae;c__Nitrospira;o__Nitrospirales;f__Nitrospiraceae;g__Nitrospira;s__	0.978699
ba426fcf15d264054ffe4515a4e31c83	k__Bacteria;p__Elusimicrobia;c__Elusimicrobia;o__MVP-88;f__;g__;s__	0.810775
2ae1bb0e55f26e2abf6df4262b205aae	k__Bacteria;p__Proteobacteria;c__Deltaproteobacteria;o__Myxococcales;f__;g__;s__	0.827546
a71bdb63a550e70f9d0af2069e805726	k__Bacteria;p__Firmicutes;c__Bacilli;o__Bacillales;f__Planococcaceae	0.852313
