## Supplementary File 1 for "Multidimensional specialization and generalization are pervasive in soil prokaryotes with generalists dominating communities and specialists more central in networks" (part 69 of 117)

### Sheet: Taxonomy (continued)
Feature ID	Taxon	Confidence
625e04fb471c5a2eead05e9c4415581b	k__Bacteria;p__Actinobacteria;c__MB-A2-108;o__;f__;g__;s__	0.971179
3b7ce8b64c6cb03f2e4af88faeb6e1de	k__Bacteria;p__Actinobacteria;c__Thermoleophilia;o__Gaiellales;f__Gaiellaceae;g__;s__	0.9997
f572d832c20e7c78251c7b3de32ffb9e	k__Bacteria;p__Bacteroidetes;c__Cytophagia;o__Cytophagales	0.824027
6e38957866fef7ef804562a7beab662a	k__Bacteria	0.987689
045983419f30637f504666ecfa92acd3	k__Bacteria;p__Acidobacteria;c__[Chloracidobacteria];o__DS-100;f__;g__;s__	0.984664
11286e171cb5c3801ef9d2bafffb199b	k__Bacteria;p__Planctomycetes;c__Planctomycetia;o__Pirellulales;f__Pirellulaceae;g__;s__	0.952751
d8e0c2cd790240a5363b8c82e1e62f7b	k__Bacteria;p__Actinobacteria;c__Thermoleophilia;o__Solirubrobacterales	0.984037
ee6f4bb59ab25ca9a038961b3367fa13	k__Bacteria;p__Acidobacteria;c__[Chloracidobacteria];o__;f__;g__;s__	0.999898
0537f3d78200b671bdeda576302cdfc8	k__Bacteria;p__Bacteroidetes;c__Flavobacteriia;o__Flavobacteriales;f__Cryomorphaceae;g__;s__	0.926992
386fa8ab57f396b8b4256ef15be0823f	k__Bacteria;p__Planctomycetes;c__Phycisphaerae;o__Phycisphaerales;f__;g__;s__	0.988616
0f932c0c6c3d4530bd0d27043b93a6e5	k__Bacteria;p__Chlorobi;c__SJA-28;o__;f__;g__;s__	0.979781
ef481ddc7aeb9247ceaaa0153e2a70a3	k__Bacteria;p__Elusimicrobia;c__Elusimicrobia;o__MVP-88;f__;g__;s__	0.998786
c1042a3cad685f8ef105c539f1ce31b6	k__Bacteria	1
66d47c60140e69773ae7e1752be87a04	k__Bacteria;p__Actinobacteria;c__Actinobacteria	0.952855
8b98984f6061172d8cdf0e91906afa28	k__Bacteria;p__Planctomycetes;c__Planctomycetia;o__Pirellulales;f__Pirellulaceae;g__;s__	0.943413
5b23c069c1c9a3254fdca5ecc9ae1caa	k__Bacteria;p__SBR1093;c__;o__;f__;g__;s__	0.847291
1997b0b68a4e49562f9a3e008cdf9609	k__Bacteria	0.999949
43c3928240d67a2b1ab48e8ea0df10c7	k__Bacteria;p__Bacteroidetes;c__Sphingobacteriia;o__Sphingobacteriales;f__Sphingobacteriaceae;g__;s__	0.700803
74c0d0b442a6f391b6e5ffa38ec0cf1f	k__Bacteria;p__Planctomycetes;c__Planctomycetia;o__Pirellulales;f__Pirellulaceae	0.991338
5aeb941ad2b72d2244f79968ca0c4f2d	k__Bacteria;p__OD1;c__;o__;f__;g__;s__	0.867102
3b5182a738d5f6522897a8bb894158dd	k__Bacteria	0.968331
d0449a0b3fdb1010cebb8537b43193b2	k__Bacteria;p__Planctomycetes;c__;o__;f__;g__;s__	0.944588
34f42de6055dd89ed715ba187352410e	k__Bacteria;p__Planctomycetes;c__OM190;o__;f__;g__;s__	0.878971
0dc00494bec2ef05caf577b5ef7269a3	k__Bacteria;p__Proteobacteria;c__TA18;o__PHOS-HD29;f__;g__;s__	0.854215
60f0ce7e25168f69e7a23ccc5e1fd7fa	k__Bacteria	0.832868
ad5b647da2c194296d1fbbe981c5b432	k__Bacteria	0.999905
5e4e79b4cf30fc606c2e11ef4497af60	k__Bacteria;p__Elusimicrobia;c__Elusimicrobia;o__IIb;f__;g__;s__	0.977384
ce672ac9921c99e2dbea4cd189937e90	k__Bacteria;p__Planctomycetes;c__Planctomycetia;o__Planctomycetales;f__Planctomycetaceae;g__Planctomyces;s__	0.992986
437b109a0c0655c8682c5d008677c541	k__Bacteria;p__Planctomycetes;c__C6;o__MVS-107;f__;g__;s__	0.99668
c24a4fe92da112d45f7a234278771e3b	k__Bacteria	0.999995
157399ba6ce44fc0f1bed8c4b1b6a383	k__Bacteria;p__Planctomycetes;c__Planctomycetia;o__Gemmatales;f__Gemmataceae;g__;s__	0.967746
b9a26a33af5415aff9e27e4f48880b77	k__Bacteria	0.999999
53c5959a0e36577bbe386205dcc3ca38	k__Bacteria;p__Planctomycetes;c__Planctomycetia;o__Pirellulales;f__Pirellulaceae;g__;s__	0.884841
ad5569bfceb51592aeb5f0acd60c1c7a	k__Bacteria;p__Chlamydiae;c__Chlamydiia;o__Chlamydiales;f__;g__;s__	0.96683
a31f56276b130f736eec540d1701bc8f	k__Bacteria	0.999997
ba101a62894ffaae570c2264e7d77997	k__Bacteria;p__MVP-21;c__;o__;f__;g__;s__	0.999043
4f60ca0b1e589f61a3f8e277d9332b01	k__Bacteria;p__Planctomycetes;c__Planctomycetia	0.959107
c6613662e1530d6ad0cc53a878f6f089	k__Bacteria;p__Proteobacteria;c__Deltaproteobacteria;o__Myxococcales;f__OM27;g__;s__	0.983519
518fc25c7b4cc9ffb367f85759ae79ef	k__Bacteria	0.999996
72fb6603450394e66c2a5a2adfd27854	k__Bacteria;p__OD1;c__;o__;f__;g__;s__	0.73073
1b0a50cd7dd236f52ffef5a0972fe8db	k__Bacteria;p__Planctomycetes;c__Planctomycetia;o__Gemmatales;f__Isosphaeraceae;g__;s__	0.732372
8d74490d1e54bd9b7dacc2c3d93f580f	k__Bacteria;p__Planctomycetes;c__Planctomycetia;o__Pirellulales;f__Pirellulaceae;g__;s__	0.992361
d3911d7c22e7e8b51f45fb49508444b9	k__Bacteria	0.940931
62398dedb8326d26105e6925985f45d1	k__Bacteria;p__Chloroflexi;c__Anaerolineae;o__CFB-26;f__;g__;s__	0.779517
5b2956a076ed6130d7456eda3c179d05	k__Bacteria;p__TM7;c__SC3;o__;f__;g__;s__	0.999918
d5dc5beabfc7221c6f70e10f3b9a3fa0	k__Archaea;p__Euryarchaeota;c__Thermoplasmata;o__E2;f__;g__;s__	0.73842
f6e7dd3e76ffb5dfe481a019c71345f3	k__Bacteria;p__Proteobacteria;c__Deltaproteobacteria;o__Spirobacillales;f__;g__;s__	0.982759
5cc6852f4ad527da51ae7e1f705eff91	k__Bacteria;p__OD1	0.778415
d7455bed5e0d2ef5a56569549c4b8391	k__Bacteria;p__Actinobacteria;c__Actinobacteria;o__Actinomycetales;f__Micromonosporaceae;g__Dactylosporangium;s__	0.996396
e23a8e8faacb26e25864705726025b51	k__Bacteria;p__Acidobacteria;c__S035;o__;f__;g__;s__	0.999162
6c7edb0a94a8456191b45fe5d77ec5b4	k__Bacteria;p__Planctomycetes;c__Planctomycetia;o__Pirellulales;f__Pirellulaceae;g__;s__	0.917849
9e7df1882811bda0dec5762fe570ebe8	k__Bacteria;p__Planctomycetes;c__Planctomycetia;o__Pirellulales;f__Pirellulaceae;g__;s__	0.880602
686604c4c88e5e2e8555757cf7b6b850	k__Bacteria;p__Proteobacteria;c__Deltaproteobacteria;o__Bdellovibrionales;f__Bdellovibrionaceae;g__;s__	0.989016
5ef6a995cd50a6af9818f623f53b9fa3	k__Bacteria;p__TM7;c__MJK10;o__;f__;g__;s__	0.997394
7ddde0d03319466b372aec9d265ec75c	k__Bacteria;p__Chloroflexi;c__Anaerolineae;o__A31;f__S47;g__;s__	0.938489
5941311dd930f21c489ba18655f410bf	k__Bacteria	0.97302
c0781d4810bbbba12fef97dc5f3f391b	k__Bacteria	0.9848
80dc60f9a528320c2c63ddb8949387f0	k__Bacteria;p__Elusimicrobia;c__Elusimicrobia;o__MVP-88;f__;g__;s__	0.986248
8f3769ca8518e2817d35ebfdec659415	k__Bacteria;p__Actinobacteria;c__Rubrobacteria;o__Rubrobacterales;f__Rubrobacteraceae;g__;s__	0.999271
b3ebfbe65cc810a2a9a70e95ff00ddcd	k__Bacteria	0.992068
dfd1b7259ad3b30f06ba0124b6f9afb4	k__Bacteria;p__Chlorobi;c__OPB56;o__;f__;g__;s__	0.830371
a95d4ca97d527712f8f8366d1d86a863	k__Bacteria;p__Chloroflexi;c__Anaerolineae	0.95506
1b9a7f8577dd7df4700873fbee0d989e	k__Bacteria;p__OD1;c__;o__;f__;g__;s__	0.718572
e531eeea659b29e53839b51d10a25138	k__Bacteria;p__Proteobacteria;c__Betaproteobacteria	0.993138
e2d2e862c161bca6a836e64cd6cdf831	k__Bacteria;p__OD1;c__;o__;f__;g__;s__	0.737591
e44f78d7e5470b58b0339b09119dd6c5	k__Bacteria;p__Chloroflexi;c__Chloroflexi;o__[Roseiflexales];f__[Kouleothrixaceae];g__;s__	0.982796
ad7430020006344ef5a2f142ed9abd34	k__Bacteria;p__OD1;c__;o__;f__;g__;s__	0.7131
643a81a34f2261ecc3236b39f5abd48f	k__Bacteria;p__Planctomycetes;c__Phycisphaerae;o__Phycisphaerales;f__;g__;s__	0.981596
61ee88b9879ef723928ad4c044adf881	k__Bacteria;p__Proteobacteria;c__Gammaproteobacteria	0.985583
39857d435c7dd24a4de2f7e1b23263a5	k__Bacteria	0.944407
ecdd702c66c72292754cf1edd4732921	k__Bacteria	0.863821
a769df2b3c31fceaa2271e647f748c4e	k__Bacteria;p__OP11;c__OP11-4;o__;f__;g__;s__	0.806729
29d50c80505a6eb450f90abf359f04e6	k__Bacteria;p__Proteobacteria;c__Gammaproteobacteria;o__Xanthomonadales;f__Xanthomonadaceae	0.914266
ebf59722fd0ffd3b38736a3b066a895a	k__Bacteria;p__Fibrobacteres;c__Fibrobacteria;o__258ds10;f__;g__;s__	0.999127
eb68a7b397dd55903c39ac50765e519d	k__Bacteria;p__Acidobacteria;c__[Chloracidobacteria];o__RB41;f__;g__;s__	0.994597
1b40de6a303470449ad8b23614bed7cb	k__Bacteria;p__Planctomycetes;c__Planctomycetia;o__Gemmatales;f__Gemmataceae;g__;s__	0.994758
b195941640e8cb6276bafefc4489c7a7	k__Bacteria;p__Gemmatimonadetes;c__Gemm-5;o__;f__;g__;s__	0.80659
973fb9f2a8003c4276833bfd8fbbc4e6	k__Bacteria;p__Planctomycetes;c__Planctomycetia;o__Pirellulales;f__Pirellulaceae	0.987334
2737a86d99b4f5b1fb7008791e5194cb	k__Bacteria;p__Chloroflexi;c__Anaerolineae;o__Ardenscatenales;f__Ardenscatenaceae;g__Ardenscatena;s__	0.997728
24ff12ce9605569de8a92bf04757762f	k__Bacteria	1
e7933b79b832e3721129ab69300d23e5	k__Bacteria;p__Gemmatimonadetes;c__Gemm-2;o__;f__;g__;s__	0.960046
751409e4d27e209962bf38268b120fd2	k__Bacteria;p__Proteobacteria;c__Deltaproteobacteria;o__Bdellovibrionales;f__Bacteriovoracaceae;g__Peredibacter;s__starrii	0.760454
c4e86b9504a0d4e34d67ad9a5faabac8	k__Bacteria;p__Bacteroidetes;c__[Saprospirae];o__[Saprospirales]	0.727817
d8573ebdb5b0aa58b96f683b7753a49f	k__Bacteria	0.998978
fd00c7433cf231ea5aabfaece6ab9f4f	k__Bacteria;p__Planctomycetes;c__028H05-P-BN-P5;o__;f__;g__;s__	0.999913
14b4e7dda2b183077d5dacd1be1456c5	k__Bacteria	0.912642
15330e35cc464e5a0035c41b07daee01	k__Bacteria	0.99773
ebbaf4ea73d2a8b8fba6f3c857bc4ca3	k__Bacteria;p__Actinobacteria;c__Actinobacteria;o__Actinomycetales;f__Micromonosporaceae	0.996905
09ba2eff10b595eeb311cd64a4e82aef	k__Bacteria;p__Acidobacteria;c__Acidobacteria-6;o__iii1-15;f__;g__;s__	0.996491
7aa98813132dd0e090d81198208f09f7	k__Bacteria	0.999966
825ac8d257ab88800fb0a8c30628b707	k__Bacteria;p__Actinobacteria;c__Rubrobacteria;o__Rubrobacterales;f__Rubrobacteraceae;g__Rubrobacter;s__	0.999758
b948e6f59b60b46b642fbf0f687e84ac	k__Bacteria;p__Armatimonadetes;c__OPB50;o__;f__;g__;s__	0.995404
1e207b172d5b571f1f4b3d7e5acae4d1	k__Bacteria;p__Cyanobacteria;c__4C0d-2;o__SM1D11;f__;g__;s__	0.994217
c11bbcb1b6825a9d51fdc607482fef90	k__Bacteria;p__Chloroflexi;c__Ellin6529;o__;f__;g__;s__	0.73282
b903e2f9c35082bc4cf368e52b154292	k__Bacteria;p__Planctomycetes;c__Planctomycetia	0.820584
e40f6241f201d5649710f55b0e58933a	k__Bacteria;p__WS3;c__PRR-12;o__Sediment-1;f__CV106;g__;s__	0.993919
2be5fb588d83632d3992dace49e050fb	k__Bacteria;p__Chlorobi;c__SJA-28;o__;f__;g__;s__	0.975777
d84e9457b4be50c7ae84269b204dd5a0	k__Bacteria;p__OD1	0.98799
3462a67fffd63f435b7d1cb51dcbc151	k__Bacteria;p__Planctomycetes;c__Planctomycetia;o__Pirellulales;f__Pirellulaceae;g__;s__	0.845044
9ec6e2a5545ee1a5f3e8db37318bf688	k__Bacteria;p__Planctomycetes;c__Planctomycetia;o__Pirellulales;f__Pirellulaceae;g__;s__	0.95448
581494b0ca608f4c24870f8339cc433b	k__Bacteria;p__Actinobacteria;c__Thermoleophilia;o__Solirubrobacterales;f__;g__;s__	0.942845
5a56af490cf8ec546aef9526397bcd69	k__Bacteria;p__Elusimicrobia;c__Elusimicrobia;o__IIb;f__;g__;s__	0.998685
43b67cb89d0167ac0fdc967021a201a4	k__Bacteria;p__Gemmatimonadetes;c__Gemm-2;o__;f__;g__;s__	0.817974
62652a33697820a8ea370e54c1ac9f01	k__Bacteria;p__Chlamydiae;c__Chlamydiia;o__Chlamydiales;f__;g__;s__	0.929585
55d54527e1a6b97bbbbc977d0ff7f409	k__Bacteria;p__Actinobacteria;c__Thermoleophilia	0.705477
037d03b8ec0c2c42402e9c9a5242a111	k__Bacteria;p__BRC1;c__PRR-11;o__;f__;g__;s__	0.995575
2a42e7918b8ad584b5103cddd2b320c4	k__Bacteria;p__Actinobacteria	0.988662
bee84201555e146103ed794ee3123afc	k__Bacteria;p__Actinobacteria;c__Rubrobacteria;o__Rubrobacterales;f__Rubrobacteraceae;g__;s__	0.996874
a55194e66b3a338ec1d0254bc9f1474e	k__Bacteria;p__Gemmatimonadetes;c__Gemmatimonadetes;o__;f__;g__;s__	0.821439
54a981bc9677f21b6f926de459009bb8	k__Bacteria;p__Bacteroidetes;c__Flavobacteriia;o__Flavobacteriales	0.945187
e4d03d9da49512d26c2fea5f89c40b19	k__Bacteria;p__OD1	0.713846
b2f08038579236c05d7dc87cae76beb8	k__Bacteria	0.978959
6ab88b501487326ee1a340e9726a55e5	k__Bacteria;p__Proteobacteria;c__Deltaproteobacteria;o__Myxococcales;f__;g__;s__	0.700649
6d70a9fe8bcd59190704a42b74221ee9	k__Bacteria	0.982849
b12a4dabfda3286d5f24f559b9d58796	k__Bacteria;p__OD1;c__;o__;f__;g__;s__	0.852395
40d3cd673746162b096dbe6cd2deb464	k__Bacteria	0.999982
3370921ac4030c6f05cdb434a4a8b52d	k__Bacteria;p__Planctomycetes;c__Planctomycetia;o__Gemmatales;f__Gemmataceae;g__;s__	0.966503
b7468d3c0cbfbbcdfc7a6d1858a6f840	k__Bacteria;p__Actinobacteria;c__Thermoleophilia;o__Solirubrobacterales;f__;g__;s__	0.994755
f11030efaa6e1295abe46adaf08f5103	k__Bacteria;p__OD1;c__ZB2;o__;f__;g__;s__	0.968677
871629fd100e49cc16ef2571a0fe9618	k__Bacteria;p__Chloroflexi;c__Anaerolineae;o__SBR1031;f__oc28;g__;s__	0.775061
a1502c88d820f8778b2a9da5bac0a259	k__Bacteria;p__Planctomycetes;c__Planctomycetia;o__Pirellulales;f__Pirellulaceae;g__;s__	0.957215
0e8c5ca15018faac7fa04191ac39cae4	k__Bacteria;p__WS3;c__PRR-12;o__Sediment-1;f__;g__;s__	0.913856
dc839e98852b6f5a939c7e918663754e	k__Bacteria;p__Proteobacteria;c__TA18;o__PHOS-HD29;f__;g__;s__	0.914937
04d8b7e02d40f90ca84e86c887709a40	k__Bacteria;p__Tenericutes;c__Mollicutes;o__Anaeroplasmatales;f__Anaeroplasmataceae;g__Asteroleplasma;s__	0.999814
eeb0a06980a54383dbe7d7b2261496ee	k__Bacteria;p__Bacteroidetes;c__[Saprospirae];o__[Saprospirales];f__Chitinophagaceae;g__;s__	0.958923
1337b54529917c2d0c882626b56f5683	k__Bacteria;p__Gemmatimonadetes;c__Gemmatimonadetes;o__N1423WL;f__;g__;s__	0.961594
6b39326f64af3e34a467a4672740fb38	k__Bacteria;p__OD1;c__;o__;f__;g__;s__	0.804836
9fe850a5457966697c4aa20875cbd810	k__Bacteria	0.999985
3b9b8659142fb075789d8ccb642cc253	k__Bacteria;p__Proteobacteria;c__Alphaproteobacteria;o__Rhodospirillales	0.75763
d39cb33369556041f498a0da4ab21451	k__Bacteria;p__Proteobacteria;c__Deltaproteobacteria;o__Spirobacillales;f__;g__;s__	0.958544
1d9461056e0a9f27fb1b4e44bbc4302c	k__Bacteria	0.999999
c5722a1a1214f520b80fe2b5cca44f5f	k__Bacteria;p__Actinobacteria;c__Thermoleophilia;o__Solirubrobacterales;f__;g__;s__	0.878716
46fefbc20a99c75594c36a8ff3855277	k__Bacteria;p__TM7	0.748144
28bddf26b19d612706850052c06f9c89	k__Bacteria;p__Proteobacteria;c__Deltaproteobacteria;o__Myxococcales	0.79616
9977bfd4e0a545c63b782ef221481a97	k__Bacteria;p__Chlamydiae;c__Chlamydiia;o__Chlamydiales	0.999959
5a9ed871249256e8e5e69d1d4257e1e7	k__Bacteria;p__Planctomycetes;c__C6;o__d113;f__;g__;s__	0.895028
a68bfe4456141ffb5b823fcfbefc61e9	k__Bacteria;p__Proteobacteria;c__Deltaproteobacteria;o__Myxococcales;f__Cystobacteraceae	0.831367
5aea5e29f050dfed4c43c166bc230592	k__Bacteria;p__Planctomycetes;c__Planctomycetia	0.991083
6e629f2a840c5eb24add8816f9f5071a	k__Bacteria	0.999999
f8fb68137c019e2c76b8acd233f78f8f	k__Bacteria;p__Actinobacteria;c__Thermoleophilia;o__Solirubrobacterales;f__Solirubrobacteraceae;g__;s__	0.813619
5ac709261938703d372796936df20e20	k__Bacteria;p__Planctomycetes;c__Phycisphaerae;o__Phycisphaerales;f__;g__;s__	0.932173
55c1b9fc5f42d2cde26bafb886712c70	k__Bacteria;p__Planctomycetes;c__vadinHA49;o__DH61;f__;g__;s__	0.999593
bb367dd5ea21ce0cd9acb4e0c8303228	k__Bacteria;p__OD1;c__;o__;f__;g__;s__	0.88409
a2769a07acacff3d33ea6a67a5c78736	k__Bacteria;p__Planctomycetes;c__Phycisphaerae;o__mle1-8;f__;g__;s__	0.963689
c186d9ef41e46a55923b8fcf7d7d6794	k__Bacteria;p__Chlamydiae;c__Chlamydiia;o__Chlamydiales;f__Parachlamydiaceae	0.750448
bf576f48afd85f25559018d4059c60a5	k__Bacteria;p__Acidobacteria;c__Acidobacteria-6;o__iii1-15;f__;g__;s__	0.998848
ef9130d52181d1a89ae1d4c4a9d69520	k__Bacteria	1
78446832aee082e9f100bda8849406a6	k__Bacteria	0.99998
badcb6a83236136282df25ce80ba2b77	k__Archaea;p__Euryarchaeota;c__Thermoplasmata;o__E2	0.912078
3c07eff23859f5392c0573563d37e3aa	k__Bacteria;p__Actinobacteria;c__Thermoleophilia;o__Gaiellales;f__Gaiellaceae;g__;s__	0.992993
0098c6db5c390a71dea3dcd66ad7cdfb	k__Bacteria	0.976247
254d73342210d2f61a87d4467a14fbc8	k__Bacteria;p__Proteobacteria;c__Deltaproteobacteria;o__Spirobacillales;f__;g__;s__	0.872882
f050273e043fcf09535f79752f528939	k__Bacteria;p__Proteobacteria;c__Deltaproteobacteria;o__Syntrophobacterales;f__Syntrophobacteraceae;g__;s__	0.869745
4d4cf07eed2ddaa0cc5d066a9f558231	k__Bacteria;p__Planctomycetes;c__C6;o__d113;f__;g__;s__	0.998858
f13f3e838e6c35b7917995e4db259e47	k__Bacteria;p__Acidobacteria;c__Acidobacteria-6;o__iii1-15;f__RB40;g__;s__	0.958386
eb3f286243e98c26a211950c038ef6d4	k__Bacteria;p__Acidobacteria;c__Acidobacteria-6;o__iii1-15;f__;g__;s__	0.998538
ad3cd366d4167dd16524a359c41f5192	k__Bacteria	0.777429
1d34fd9ea51220f6d3a9c778a8f88ce4	k__Bacteria;p__Tenericutes;c__Mollicutes;o__Anaeroplasmatales;f__Anaeroplasmataceae;g__Asteroleplasma;s__	0.913333
83c7a6f0f0345cd3ffb502cbd9a17c4f	k__Bacteria;p__Elusimicrobia;c__Elusimicrobia;o__IIb;f__;g__;s__	0.993696
20b1027aef97a029d2c4d91cbaf01d18	k__Bacteria;p__Verrucomicrobia;c__Verrucomicrobiae;o__Verrucomicrobiales;f__Verrucomicrobiaceae;g__;s__	0.929876
73cd76f1a7284fae65b45bc158fc242f	k__Bacteria;p__[Thermi];c__Deinococci;o__Deinococcales;f__Trueperaceae;g__;s__	0.98962
faa8427b6e66eb914b7896cbec83d92e	k__Bacteria	0.936816
7137aefe87963d62d86905c8e93ae444	k__Bacteria;p__Planctomycetes;c__OM190;o__CL500-15;f__;g__;s__	0.974496
85dcb6f04a477ed5849821ff0f88eb92	k__Bacteria	0.987986
1c650c7733305a6a5e2d0273c0daaaa5	k__Bacteria	0.968409
74f9ece58a2b7696d629f73bee03f368	k__Bacteria	0.999999
ac945963708d32a77fd262052e87bebf	k__Bacteria;p__Bacteroidetes;c__At12OctB3;o__;f__;g__;s__	0.896013
494f41b36adf6d13ff51b0a2608a4b60	k__Bacteria;p__OD1	0.995913
6aaccd50f5d11f7112a24bd42e61ff7b	k__Bacteria;p__OD1	0.717775
b8eb691ea333381eff6a251d307e595f	k__Bacteria;p__Armatimonadetes;c__Armatimonadia;o__Armatimonadales;f__Armatimonadaceae;g__;s__	0.934311
8d50c89111477654dcfe354c4cc5329c	k__Bacteria	0.999994
7015199e37f66dd52ab2af0e8b9d0364	k__Bacteria;p__Actinobacteria	0.840702
2f1d396e47d3eb1a9272c79f56e4efb2	k__Bacteria;p__OD1;c__;o__;f__;g__;s__	0.915042
e5cf53af63d3dfd4c383adffffb11f43	k__Bacteria;p__Armatimonadetes;c__Armatimonadia;o__Armatimonadales;f__Armatimonadaceae;g__;s__	0.996942
4b45f7b6d30a80220d0880ff59752162	k__Bacteria;p__Bacteroidetes;c__[Saprospirae];o__[Saprospirales];f__Chitinophagaceae;g__;s__	0.991264
56a6d5c294b515bb9b7509a895f1a819	k__Bacteria;p__Proteobacteria;c__Gammaproteobacteria;o__Enterobacteriales;f__Enterobacteriaceae	0.999859
62e40e748cc78cdd527192e93350365d	k__Bacteria	0.987711
7ab28e74e302da2b151eed360169204a	k__Bacteria;p__Proteobacteria;c__Deltaproteobacteria	0.947712
04b09ac801bbaf9708d45e614869267d	k__Bacteria;p__Gemmatimonadetes;c__;o__;f__;g__;s__	0.868372
c1f5a09897bfd47269fad37b9b63a18a	k__Bacteria;p__Planctomycetes;c__C6;o__d113;f__;g__;s__	0.996916
e567941a0c8bd1e2e2e3833ea417e113	k__Bacteria;p__BRC1;c__PRR-11;o__;f__;g__;s__	0.984196
bad479694952badfae9e8c2b70817a57	k__Bacteria;p__Proteobacteria;c__Deltaproteobacteria;o__Bdellovibrionales;f__Bdellovibrionaceae;g__Bdellovibrio;s__	0.992059
8344199192bddb7053a57fd0fcc86bed	k__Bacteria;p__Tenericutes;c__Mollicutes;o__Anaeroplasmatales;f__Anaeroplasmataceae;g__Asteroleplasma;s__	0.999884
7089460c9571db68441e65e209da7286	k__Bacteria	0.966263
cd90ac90f37ca68c5a3623f328c4cbbf	k__Bacteria;p__OD1;c__ZB2;o__;f__;g__;s__	0.994946
c6c26bca56c6b0ba118606bcf0119d2d	k__Bacteria;p__Verrucomicrobia;c__[Methylacidiphilae];o__S-BQ2-57;f__;g__;s__	0.970173
a4751414ae07cdf2dea73fff177ecb15	k__Bacteria	0.985165
b0b5d91a26b05c60eb09d182b7ba3d53	k__Bacteria	0.967423
4b953e3e57431e446768afbd2bc6a90f	k__Bacteria	0.966549
34f58c0f2536ad97be969fa9cf566a87	k__Bacteria;p__Planctomycetes;c__Planctomycetia;o__Planctomycetales;f__Planctomycetaceae;g__Planctomyces;s__	0.784415
e26c06e82b91c0998eec60982124b95a	k__Bacteria;p__Proteobacteria;c__Deltaproteobacteria;o__FAC87;f__;g__;s__	0.991258
ddc3b97e2d1f9ec279ec15d9510cbaeb	k__Bacteria;p__Chlamydiae;c__Chlamydiia;o__Chlamydiales	0.999997
debb226d7955de4ed3e7f670a1d583e0	k__Bacteria;p__Chloroflexi;c__TK17;o__;f__;g__;s__	0.734906
13c579485fd186ff441e4049f18bb1c6	k__Bacteria;p__Proteobacteria;c__Deltaproteobacteria	0.967244
5f75e5f24ba01f052f4a4d86fa936e2e	k__Bacteria	0.999999
fe191ffdbc26e0bb94e2e1ad370b218d	k__Bacteria;p__Acidobacteria;c__PAUC37f;o__;f__;g__;s__	0.937152
e50722c228224991133083596ef72f37	k__Bacteria;p__Proteobacteria;c__Deltaproteobacteria;o__Spirobacillales;f__;g__;s__	0.980344
044eced196d3a59e9e0b740e31a1801f	k__Bacteria;p__Planctomycetes;c__Planctomycetia;o__Gemmatales;f__Gemmataceae;g__;s__	0.780545
8adf95b16c09c63328c2c73769b1306d	k__Bacteria;p__Verrucomicrobia;c__[Spartobacteria];o__[Chthoniobacterales];f__[Chthoniobacteraceae];g__;s__	0.957115
57f875844ac046cd399449f5f688929d	k__Bacteria;p__Verrucomicrobia;c__[Pedosphaerae];o__[Pedosphaerales];f__OPB35;g__;s__	0.816643
a7b8d5e741c329a73097ea8b0e4f9f49	k__Bacteria;p__Proteobacteria;c__Deltaproteobacteria;o__Myxococcales;f__;g__;s__	0.89781
f69e0e0642bb3aaadc0bd7529907435e	k__Bacteria	0.992695
52fb6229c47e3c299fd2eccc3767c02d	k__Bacteria;p__Tenericutes;c__Mollicutes;o__Anaeroplasmatales;f__Anaeroplasmataceae;g__Asteroleplasma;s__	0.87455
d30835731a866da4d7be1e4c2030b970	k__Bacteria	0.986549
003aaf5849a8377fd21f8c897102b107	k__Bacteria;p__Proteobacteria	0.861523
80316dc17c9a5ac78e6c53c527f34e9f	k__Bacteria	0.985213
304546620d90a94b0e6d3f2335a56247	k__Bacteria;p__BRC1;c__PRR-11;o__;f__;g__;s__	0.857933
65999ac5c90996ab23bc4645fa74ab68	k__Bacteria;p__Planctomycetes;c__Planctomycetia;o__Gemmatales;f__Gemmataceae;g__;s__	0.953938
12b8ef2bb682486ccc0251f52d830623	k__Bacteria;p__Proteobacteria;c__Deltaproteobacteria;o__MIZ46;f__;g__;s__	0.923358
9b7e61ad3d030f726155ff96a6f9fac9	k__Bacteria;p__Proteobacteria;c__Gammaproteobacteria;o__Legionellales;f__Coxiellaceae;g__Aquicella;s__	0.995111
97c2d6e08e913698e8087b7851a22e63	k__Bacteria	0.988433
cd6c1b9f6cc76f0c2759df8c2ddfbb97	k__Bacteria	0.886603
e4aa308fc337e5c5368cfadcaf6c5ec4	k__Bacteria;p__Cyanobacteria;c__Chloroplast;o__Stramenopiles;f__;g__;s__	0.879112
8f241b01db99fc64dcec660f0374f2f9	k__Bacteria	0.999968
107f7647dcafcdc2177be9736c853a2a	k__Bacteria;p__Planctomycetes;c__Phycisphaerae;o__WD2101;f__;g__;s__	0.998315
df02939fa3db11a9f3abd1ae87c8c7ef	k__Bacteria;p__Actinobacteria	0.965004
b47a31605eb703562251c5c0bf5db3a6	k__Bacteria;p__Chloroflexi	0.87797
9c78ce1aa42df4dd2f879eee65234c6d	k__Bacteria;p__Planctomycetes;c__Phycisphaerae;o__Phycisphaerales;f__;g__;s__	0.952678
9042d3f8455787b1c46d6cf19a4e619e	k__Bacteria	0.860965
668f3bc5116255e3798defa81cab894f	k__Bacteria;p__Chloroflexi;c__Chloroflexi;o__AKIW781;f__;g__;s__	0.999716
d8dce87533ae03595eeacfc38b0af4ea	k__Bacteria;p__Actinobacteria;c__Thermoleophilia;o__Gaiellales;f__;g__;s__	0.907055
8a6a6832f2c6ba7728fe0fb9db60493a	k__Bacteria;p__Proteobacteria;c__Gammaproteobacteria;o__Legionellales;f__Coxiellaceae;g__Aquicella;s__	0.996916
39e7ea4cc9ec098572de7ffa72c326e9	k__Bacteria	0.958795
51d749967f1a141fcdcf3ce33186f8dc	k__Bacteria;p__Proteobacteria;c__Deltaproteobacteria;o__Bdellovibrionales;f__Bacteriovoracaceae;g__Peredibacter;s__starrii	0.937894
0c750aa3211fbd9e036720454c8a8001	k__Bacteria;p__Cyanobacteria;c__Chloroplast;o__Stramenopiles;f__;g__;s__	0.976485
aa066ac18a317b7ec76757d55e674f0c	k__Bacteria;p__OD1	0.989932
e89658a54591231073ea5aef75b11274	k__Bacteria;p__Chlorobi;c__SJA-28;o__;f__;g__;s__	0.996895
439b9cad005f5bd5f6fcbf500beaf9c5	k__Bacteria;p__Chloroflexi;c__Anaerolineae	0.9641
427c4f25cb7ec9e4e79ddea956c8bed3	k__Bacteria;p__Chloroflexi	0.979594
50f32b265b9fa9e2b0d54faa35c38326	k__Bacteria;p__Planctomycetes;c__Planctomycetia;o__Gemmatales	0.73566
187017e70ad6bf13b4666a0d6c3449bc	k__Bacteria	0.999996
937909e8d7aea4ec35fb0694071d94f4	k__Bacteria	0.99388
5893e269ac0e67a584ce17e2b277726f	k__Bacteria	0.703689
16ae1e9c3a3db20c40a96e02fa558861	k__Bacteria;p__Tenericutes;c__Mollicutes;o__Anaeroplasmatales;f__Anaeroplasmataceae;g__Asteroleplasma;s__	0.999551
d308c1feb78c875b8a142eefab09d282	k__Bacteria;p__Chloroflexi;c__Thermomicrobia;o__AKYG1722;f__;g__;s__	0.991753
8b758cd7cadbe6cfe56af860e4d9d621	k__Bacteria;p__Proteobacteria;c__Deltaproteobacteria;o__FAC87;f__;g__;s__	0.990235
6b1e1b85b1a72a85d4f47eab0406da0c	k__Bacteria;p__Chloroflexi;c__C0119;o__;f__;g__;s__	0.854438
69f3366144bf35d70f81daaa88a91680	k__Bacteria;p__Actinobacteria;c__MB-A2-108;o__0319-7L14;f__;g__;s__	0.991557
ac30c49490325ca80c88a37d7a0a904a	k__Bacteria;p__TM7;c__;o__;f__;g__;s__	0.790851
8b604a2bb3dd2d903fc603bacee8567e	k__Bacteria	0.958059
d378421d54a46f1560ebe7bf533947f9	k__Bacteria;p__Actinobacteria;c__Acidimicrobiia;o__Acidimicrobiales;f__AKIW874;g__;s__	0.998373
71445d8607f970e7eed43604fdc3fae4	k__Bacteria;p__Armatimonadetes;c__Armatimonadia;o__Armatimonadales;f__Armatimonadaceae;g__;s__	0.981204
7e32a9ec557ff2d8d52c6276e95de40c	k__Bacteria;p__TM7;c__TM7-1;o__;f__;g__;s__	0.831912
818b4a73f0270758a8c722d40c07647d	k__Bacteria	0.999999
e2e1dadd529f3d2f2ed0d6007b7f1d63	k__Bacteria;p__Acidobacteria;c__Acidobacteria-6;o__iii1-15;f__;g__;s__	0.986509
16faf26e440395129b996089fcc18416	k__Bacteria;p__Acidobacteria;c__[Chloracidobacteria];o__RB41;f__;g__;s__	0.994921
9f14a419bcbedb6da6c47d2afb872e5f	k__Bacteria;p__Tenericutes;c__Mollicutes;o__Anaeroplasmatales;f__Anaeroplasmataceae;g__Asteroleplasma;s__	0.999698
a10cc3b5cc6a42ba85ece98f729398c1	k__Bacteria;p__OD1;c__ZB2;o__;f__;g__;s__	0.97448
4ee4e1d067acee35668ec74d41aaed1e	k__Bacteria;p__Planctomycetes;c__Planctomycetia	0.985183
f154ca4887ff2d59e35de1835d4ff1c3	k__Bacteria;p__Actinobacteria;c__Actinobacteria;o__Actinomycetales;f__Mycobacteriaceae;g__Mycobacterium;s__	0.837425
67bf944b595ac9d12b4296d6867fe87a	k__Bacteria;p__Actinobacteria;c__Actinobacteria;o__Actinomycetales;f__Nocardioidaceae	0.991579
3b3e53d735487c8622135bf34d143b16	k__Bacteria;p__Acidobacteria;c__[Chloracidobacteria];o__DS-100;f__;g__;s__	0.837241
ce97ac353f90525e7a24c8541bdb53d4	k__Bacteria	0.701919
95ce312418043cfc649708be05060ba8	k__Bacteria	0.961953
654870bb5f1f3e94cd1f1f789c21aaed	k__Bacteria;p__Proteobacteria;c__Betaproteobacteria;o__MND1;f__;g__;s__	0.994855
bad1d757c6915f6d179657d1b9c157fc	k__Bacteria;p__Chloroflexi;c__Chloroflexi;o__Herpetosiphonales;f__;g__;s__	0.991606
d04539a9b5e7b7ea234169ea9d12d13d	k__Bacteria;p__Planctomycetes;c__Planctomycetia;o__Pirellulales;f__Pirellulaceae;g__;s__	0.983623
59594aef01a241787b16923b3498d411	k__Bacteria;p__Verrucomicrobia;c__[Pedosphaerae];o__[Pedosphaerales]	0.996663
f7551f6b21861d03969a7dd8c9de949c	k__Bacteria;p__TM7;c__MJK10;o__;f__;g__;s__	0.998242
8edfffae06dfea6c095109a1dcb0a44a	k__Bacteria;p__Actinobacteria;c__Actinobacteria;o__Actinomycetales;f__Propionibacteriaceae;g__Microlunatus;s__	0.86877
f3fe62e6a0a6f14b85a8555a552c9647	k__Bacteria	0.967633
a03742ff39a4c87231392722e3dc3255	k__Bacteria;p__Actinobacteria;c__Thermoleophilia;o__Solirubrobacterales;f__;g__;s__	0.886251
f5dab9d316569fe00bd76ede51546f14	k__Bacteria	0.95954
8f06ac6b29aa4e6496b0668f2a633bd4	k__Bacteria;p__Bacteroidetes;c__Sphingobacteriia;o__Sphingobacteriales;f__Sphingobacteriaceae;g__;s__	0.915437
42a23d0ef1f99a790ccf2d570399aa72	k__Bacteria;p__Planctomycetes;c__C6;o__MVS-107;f__;g__;s__	0.984568
399af4558145079cb955992e668ce5ad	k__Bacteria;p__OD1	0.992142
0a3224a22ce5e5c50e71a79ed0044db8	k__Bacteria;p__Proteobacteria;c__Deltaproteobacteria;o__Spirobacillales;f__;g__;s__	0.834973
5a1ea8bb2ec8548a7303c2cbbe454613	k__Bacteria	1
684be8d6187a92376aaa21892cf96fed	k__Bacteria	0.888135
65a3c19c92eebcb95f9746b3ac403281	k__Bacteria;p__Proteobacteria;c__Betaproteobacteria;o__MND1;f__;g__;s__	0.99975
8e7edcf90c14c143b4532ca75193a10a	k__Bacteria;p__Acidobacteria;c__[Chloracidobacteria];o__RB41;f__;g__;s__	0.999541
4b4454966976ecdb99f493e02c69589c	k__Bacteria;p__OD1	0.71004
1071c32e7f770d487c37b66aeb1673dd	k__Bacteria;p__Actinobacteria;c__Thermoleophilia;o__Solirubrobacterales;f__;g__;s__	0.992078
e30a38aa01f44d37bb071017a35132b9	k__Bacteria	0.799614
b6bfb41b58f2e48872348d21f6729ced	k__Bacteria;p__Tenericutes;c__Mollicutes;o__Anaeroplasmatales;f__Anaeroplasmataceae;g__Asteroleplasma;s__	0.995769
ff596a2b68645d069e0720a456dfce84	k__Bacteria;p__Bacteroidetes;c__Sphingobacteriia;o__Sphingobacteriales;f__;g__;s__	0.925063
6de24c00923a4ec2896a96b68a908ddf	k__Bacteria;p__Planctomycetes;c__Planctomycetia;o__Pirellulales;f__Pirellulaceae;g__;s__	0.98228
91b67100adc1e9aa551fded396921176	k__Bacteria;p__Proteobacteria;c__Deltaproteobacteria;o__Bdellovibrionales;f__Bacteriovoracaceae;g__;s__	0.929147
9e4cd8c090567af03ebc6538d7d28f2c	k__Bacteria	0.978568
dce5e08536bad11c41eb7165ce73e9e1	k__Bacteria;p__TM7	0.937816
ab720dfd3bbe6c51bdc1285264ac7a23	k__Bacteria;p__Verrucomicrobia;c__[Spartobacteria];o__[Chthoniobacterales];f__[Chthoniobacteraceae];g__Ellin506;s__	0.893178
15e023471c112e02ec9afdf42f1f986e	k__Bacteria	0.999997
765c58a9afdc3e69b4b020a6fa9db9dd	k__Bacteria;p__OD1;c__ABY1;o__;f__;g__;s__	0.77254
f0c199c60b5e9774680d8a5e642a4d16	k__Bacteria;p__Bacteroidetes;c__Flavobacteriia;o__Flavobacteriales;f__[Weeksellaceae];g__Chryseobacterium;s__	0.865111
a4e350c3aa5a5fa17934eb01bd6d777f	k__Bacteria;p__Chlorobi;c__;o__;f__;g__;s__	0.99724
53504f15650571937095a993c6b0e848	k__Bacteria;p__Chloroflexi;c__Anaerolineae;o__Ardenscatenales;f__Ardenscatenaceae;g__Ardenscatena;s__	0.998343
87094b78273c44d41ea737f2ee6b364b	k__Bacteria;p__Planctomycetes;c__Phycisphaerae;o__Phycisphaerales;f__;g__;s__	0.986995
383bf9e620f5ce8f94ab712a2e76d61a	k__Bacteria;p__Acidobacteria;c__Acidobacteria-6;o__iii1-15	0.885914
0896d968bbe43e90a480377db53575e1	k__Bacteria;p__OP11;c__OP11-4;o__;f__;g__;s__	0.996008
ded75390690ffbd4c91eed90b4257b1e	k__Bacteria	0.943341
026dc8b089910e019886e9bd3c8dff11	k__Bacteria;p__Planctomycetes;c__Planctomycetia;o__Gemmatales;f__Isosphaeraceae;g__;s__	0.984759
0b5a625d4283418b61991a8dcbe3cf16	k__Bacteria;p__Proteobacteria;c__Deltaproteobacteria;o__Myxococcales;f__;g__;s__	0.828294
fe9f823a9b1eb88a0cc1e6ede0f263ae	k__Bacteria;p__OP11;c__OP11-4;o__;f__;g__;s__	0.984059
703738fb639dfa088e02612816f841cc	k__Bacteria;p__Elusimicrobia;c__Endomicrobia;o__;f__;g__;s__	0.741333
6f66531ed287a45047662879d38afd6c	k__Bacteria	0.973029
4ca736f61b1269d1dbac7c712274b783	k__Bacteria	0.982979
fc42ee3ffe98d485cf8b98cac15ccb34	k__Bacteria	0.991928
773b901ccb1b8f5734e5f723ef978873	k__Bacteria	0.959424
dc20a63b9d9400e0c4ca49959bf27090	k__Bacteria	0.995643
d10ae5620baea4c3be453f541e9cc252	k__Bacteria;p__OD1;c__;o__;f__;g__;s__	0.791853
781d44537858782ed67ff40ab70a5d42	k__Bacteria	0.986781
046fb7269d7050a210dba7c287ccd0f8	k__Bacteria;p__Acidobacteria;c__DA052;o__Ellin6513;f__;g__;s__	0.996351
4951e359a8df4393034814c87be16c61	k__Bacteria;p__Proteobacteria;c__Deltaproteobacteria;o__NB1-j	0.978912
47868fe5ab8daadc3ace6a36040e473b	k__Bacteria;p__Planctomycetes;c__vadinHA49;o__p04_C01;f__;g__;s__	0.732441
99a906400299b5810e255fa2508c1762	k__Bacteria;p__Actinobacteria;c__Nitriliruptoria;o__Euzebyales;f__Euzebyaceae;g__Euzebya;s__	0.997877
40ac041d2f92c8801a97a875d8c44601	k__Bacteria;p__OD1;c__ZB2;o__;f__;g__;s__	0.973444
e91dac056d71a49f23ac35df0e99b50c	k__Bacteria	0.999977
f59a9fcc84db743c011fe6ee6e5224c6	k__Bacteria	1
e9b5b707149fbdac078ecf75646aca57	k__Bacteria;p__Gemmatimonadetes;c__Gemm-1;o__;f__;g__;s__	0.943287
2300a21f9b729cb9dda9e8b8bf88b8fb	k__Bacteria;p__Planctomycetes;c__Planctomycetia;o__Planctomycetales;f__Planctomycetaceae;g__Planctomyces;s__	0.996705
7c2bd2dbeac86a9496ab0668463be8d1	k__Bacteria;p__Actinobacteria;c__Thermoleophilia;o__Solirubrobacterales	0.99391
9d361fea4e448c5e2dafd5f11d0320d9	k__Bacteria	0.982369
094d9a96f51b792ade7a192f4543f4b8	k__Bacteria;p__Chloroflexi	0.815106
92ee92662c1913ca67358017270fa3e5	k__Bacteria;p__Proteobacteria;c__Alphaproteobacteria;o__Rhizobiales;f__Phyllobacteriaceae	0.776976
87224e3260d028f98a562a9bb075fb5e	k__Bacteria	0.999996
fffda256a2f50ef91bb63946bb9c5099	k__Bacteria;p__Proteobacteria;c__Deltaproteobacteria	0.863728
21655a94df933cf0d0a96fdd3386b610	k__Bacteria	0.991003
0a16fded362e01f2a782dc556d82b41a	k__Bacteria;p__Planctomycetes;c__Planctomycetia;o__Gemmatales;f__Gemmataceae;g__;s__	0.776009
47f442b1e9c90102fb16c46af1bae693	k__Bacteria	0.974524
9585216fd15557c3dc7c652ecfee094f	k__Bacteria	0.99438
f936916bcc04a35c9e37629e93128cdd	k__Bacteria	0.784773
35db8ef1e0f8751620fe8269bff6f407	k__Bacteria;p__Proteobacteria;c__Betaproteobacteria;o__MND1;f__;g__;s__	0.997781
f0ff39343404a666581281d0c68b384e	k__Bacteria;p__FCPU426;c__;o__;f__;g__;s__	0.793264
82e11d615dfb75fc0827981766496932	k__Bacteria;p__Proteobacteria;c__Alphaproteobacteria;o__Rickettsiales	0.852751
59eebd29c6293027526251fedf81fadd	k__Bacteria;p__Verrucomicrobia;c__[Pedosphaerae];o__[Pedosphaerales];f__R4-41B;g__;s__	0.791592
684c58b80ac3416c3a674c9323660013	k__Bacteria;p__Proteobacteria;c__Deltaproteobacteria;o__Bdellovibrionales;f__Bdellovibrionaceae;g__Bdellovibrio;s__	0.958434
5af558543172866f1fbcc74b08bc31b0	k__Bacteria;p__Actinobacteria;c__Actinobacteria;o__Actinomycetales	0.956121
061e49ef764aef5ba344c3168ed8e8ca	k__Bacteria;p__Proteobacteria;c__Deltaproteobacteria;o__Syntrophobacterales;f__Syntrophobacteraceae;g__;s__	0.833461
dd41f5e0d3dc8f511e331fc5a53d38f9	k__Bacteria	0.949386
cb47574f226f6443827741ac02ac7caa	k__Bacteria;p__Firmicutes;c__Clostridia;o__Clostridiales;f__Peptococcaceae;g__Desulfosporosinus;s__meridiei	0.982828
ac485182a93b8ac338b53f6bfc8c4c13	k__Bacteria	0.992741
f328d25478907177c8a90f70c171ffb8	k__Bacteria	0.970736
72d6343120a076f485d7a89825e5118c	k__Bacteria	0.952959
ed06d7802ec270f8e3e3a6129461bd31	k__Bacteria	0.962419
a292e01a47fa3d3dc9d7440df301f5d1	k__Bacteria	0.973342
5278efe6be6e5b1056f7f85c0097ed2f	k__Bacteria	0.995586
2aac6f2d19a9d27b68d1f11547dac96b	k__Bacteria	0.983071
c4f17727ebac202a34f3f2dd2bf48fe7	k__Bacteria	0.870832
4e8b44560de4f7411a64cb1878835388	k__Bacteria;p__Chlamydiae;c__Chlamydiia;o__Chlamydiales;f__;g__;s__	0.72779
f5d488698156d9741541926da6d21f69	k__Bacteria	1
3e17f51118e668879c288e61c7e5a308	k__Bacteria;p__Armatimonadetes;c__Armatimonadia	0.713523
15c4f6c440edbef391393b6d5e24a158	k__Bacteria;p__Proteobacteria;c__Betaproteobacteria;o__A21b;f__EB1003;g__;s__	0.985514
09506ac421c620e50cff21ee7de1b7dd	k__Bacteria	0.957808
12c2dba1bb2db52ec6634ae784aad199	k__Bacteria;p__Chlamydiae;c__Chlamydiia	0.820821
057c27c7f8a41a34a598016f7d4b3836	k__Bacteria	0.979011
e5b171d86ca3aeebd2031781b1ecede4	k__Bacteria	0.9924
e54cbd14a954194519d6f496cef27a95	k__Bacteria	0.943832
16bd2722c3b61f38d8cb7bd8f41d593f	k__Bacteria	0.948962
0bb676b0789cf5f0064feb2f16242152	k__Bacteria	0.997155
300e12cf477655d795ff116d3d7c73a4	k__Bacteria	0.979736
2aad8eb1460401aa3cde5d27cf31b72b	k__Bacteria;p__Acidobacteria;c__[Chloracidobacteria];o__Ellin7246;f__;g__;s__	0.982906
36707a1e13e86b851f16254100b4f4b3	k__Bacteria;p__Planctomycetes;c__Planctomycetia;o__Gemmatales;f__Gemmataceae;g__;s__	0.961693
1457957bd6cf44c5e9e6a9eacbeda7f6	k__Bacteria	0.982527
e34512a5f925b96cc0f55f951394f48f	k__Bacteria	0.987029
3316811957ce40cb70a069b02325eeab	k__Archaea;p__[Parvarchaeota];c__[Parvarchaea];o__YLA114;f__;g__;s__	0.998577
d5b024dc8de4e3346767276468508d27	k__Bacteria;p__Chloroflexi	0.712098
e2d69029cc7017a6efa15ed270f9c963	k__Bacteria	0.999967
b6d48f00637b616ab6d58bfed77cbe23	k__Bacteria;p__Verrucomicrobia	0.959336
c8185c5c94198ccda020fd2a0debfc8d	k__Bacteria;p__Chloroflexi;c__C0119;o__;f__;g__;s__	0.749644
b0d7244e1a856cf77d25ec242f6af713	k__Bacteria;p__Firmicutes;c__Bacilli;o__Bacillales;f__Thermoactinomycetaceae;g__;s__	0.797446
62e7d52c31b7f61609ec63e5ae4ce683	k__Bacteria;p__Chloroflexi;c__Thermomicrobia;o__Ellin6537;f__;g__;s__	0.996619
e120ec1a808d88bc1f66d9202a2936ba	k__Bacteria;p__Proteobacteria;c__Deltaproteobacteria;o__Myxococcales	0.924534
3f4dea97751d746046d1d6e42ec4a686	k__Bacteria;p__OD1;c__;o__;f__;g__;s__	0.766804
c75d5ef64b41ff0d24a1f5a659183213	k__Bacteria;p__Bacteroidetes;c__Sphingobacteriia;o__Sphingobacteriales;f__Sphingobacteriaceae;g__;s__	0.853912
2f3f2268fb880a7a96cb0011cfd9782f	k__Bacteria;p__Chloroflexi;c__Ktedonobacteria	0.962949
617a3f31566d784a66d402c63b872327	k__Bacteria	0.987414
6ed146782f60b8700a5252897212739b	k__Bacteria	0.989079
42e53d2df73bee379d95602b0b0791ba	k__Bacteria	0.99731
083ee80146c959af0ef876db08c1bf4b	k__Bacteria	0.967722
60a78545861e10bd24d28b07f524d420	k__Bacteria;p__Acidobacteria;c__TM1;o__;f__;g__;s__	0.999851
f8ebfa48be2c202c9d2fff050620e36e	k__Bacteria;p__Acidobacteria;c__Acidobacteria-6	0.762311
b24013a91ea3184b9dc91badf29be17f	k__Bacteria;p__TM6;c__SBRH58;o__;f__;g__;s__	0.924254
5c3f1bd36c06e648e273ec5c865b7159	k__Bacteria;p__Proteobacteria;c__Alphaproteobacteria	0.963512
d41f1a98f3544237da9c71451acf7df6	k__Bacteria	0.999998
ee423df176d2dd47014744e6102d5a21	k__Bacteria;p__Bacteroidetes;c__Sphingobacteriia;o__Sphingobacteriales;f__;g__;s__	0.966664
fc8882200dd92292060027ecf9dc5397	k__Bacteria;p__OD1	0.723359
efaaf265ce3f81c54dd29254c8f3ab8e	k__Bacteria	0.954779
401bd8940250c1319c288d5ceb5ebf3d	k__Bacteria;p__Chlorobi;c__BSV26;o__A89;f__;g__;s__	0.999936
c590836f4e57dfc990ed6e8046db7f22	k__Bacteria;p__Proteobacteria;c__Deltaproteobacteria;o__Syntrophobacterales;f__Syntrophobacteraceae;g__;s__	0.718417
7a8c82d627f06849c87cf3588169af75	k__Bacteria	0.896994
7b48f11855b372a2f5a847b1d8bd3233	k__Bacteria;p__Proteobacteria;c__Betaproteobacteria;o__Ellin6067;f__;g__;s__	0.997927
9b460101d89f493a38147dcc0caa172f	k__Bacteria;p__Planctomycetes;c__Planctomycetia;o__Gemmatales;f__Gemmataceae;g__;s__	0.809003
e476fade616b9231a9a23de32638425d	k__Bacteria;p__Proteobacteria;c__Betaproteobacteria;o__Burkholderiales;f__Comamonadaceae;g__Methylibium;s__	0.840941
436e78e2d456efa818e51d3507f3e11c	k__Bacteria;p__Chloroflexi;c__Anaerolineae;o__SBR1031;f__oc28;g__;s__	0.990829
b2416b5f74b09e26b8df5c5b0de0f8b7	k__Bacteria;p__Proteobacteria;c__Gammaproteobacteria;o__Xanthomonadales;f__Sinobacteraceae;g__;s__	0.98712
d5d560df664b0d7e29b29006b1667e94	k__Bacteria;p__Acidobacteria;c__[Chloracidobacteria];o__11-24;f__;g__;s__	0.999778
9498e2efa18d9e9f081f6985f39ffb41	k__Bacteria;p__Acidobacteria;c__[Chloracidobacteria];o__RB41;f__;g__;s__	0.999966
e6312e778ac268deec33c55920128c44	k__Bacteria;p__Bacteroidetes;c__Sphingobacteriia;o__Sphingobacteriales;f__;g__;s__	0.940165
9cd21e7f53a20b04a333ad75e7ad0dcc	k__Bacteria	0.999997
34faae3a365f53f8107bb0e1882026bb	k__Bacteria	0.989365
c6a8ba288cee05c7d906e52ae97c88b8	k__Bacteria;p__Planctomycetes;c__Planctomycetia;o__Planctomycetales;f__Planctomycetaceae;g__Planctomyces;s__	0.986469
c35ffc7c0e7ab10e63eeef9bc58074e8	k__Bacteria	0.982746
5c1d7da3291cfb8311bdcb2a06745355	k__Bacteria;p__WS3;c__PRR-12;o__Sediment-1;f__;g__;s__	0.76358
9d6251eb0d6073e53c9c0ac3f792d237	k__Bacteria;p__Proteobacteria;c__Deltaproteobacteria;o__Myxococcales	0.8968
1b1785e0c8e9ed9ee877ca5a8c5b3d46	k__Bacteria;p__Proteobacteria;c__Deltaproteobacteria;o__Syntrophobacterales;f__Syntrophobacteraceae;g__;s__	0.896028
df3237cea28a9c3534c132fbf883c069	k__Bacteria	0.999802
f5053172647a2d07de09b7355a77e099	k__Bacteria	0.940945
e49d1386081c8bc1b65f93a6d30f959a	k__Bacteria	0.964172
65197a2eeab68ecd616fa81e5f63e9c6	k__Bacteria	0.990552
9a194a2fcedb5fe6852e6a1873a33687	k__Bacteria	0.95108
fd2607b6659873f0f57785a44e34c335	k__Bacteria;p__OP11;c__OP11-3;o__;f__;g__;s__	0.977906
1dd8537f3232d55b63d2cab2c505b778	k__Bacteria;p__Cyanobacteria;c__Oscillatoriophycideae;o__Oscillatoriales;f__Phormidiaceae;g__Phormidium	0.888538
afc553aa4d754d56bba65fa9b206a30c	k__Bacteria;p__TM6;c__SJA-4;o__;f__;g__;s__	0.989744
906519a03d8aec81eab145d348ff3545	k__Bacteria	0.992887
a279d9200a552611695e1f624aed1c6d	k__Bacteria;p__Verrucomicrobia;c__Opitutae	0.878617
dbc34b477e9a6d6698bb2440a83571d3	k__Bacteria;p__OD1;c__;o__;f__;g__;s__	0.72983
d195665c1691f6e4abefe107b0dca23e	k__Bacteria	0.941762
e806bcee8f7d974f395646b4e7d58e00	k__Bacteria;p__Proteobacteria;c__Deltaproteobacteria;o__Myxococcales;f__;g__;s__	0.841151
9bb669de7585391bc485f890e4d909b0	k__Bacteria;p__Chloroflexi;c__Ktedonobacteria;o__B12-WMSP1;f__;g__;s__	0.994059
c40cf3efc6dc5c1d25bbb37a96cd8266	k__Bacteria;p__Proteobacteria;c__Deltaproteobacteria;o__Syntrophobacterales;f__Syntrophobacteraceae;g__;s__	0.892344
b8e2ce6146e0d16e0a0858d66e2434e4	k__Bacteria;p__Actinobacteria;c__Thermoleophilia;o__Solirubrobacterales	0.998416
b309a2bef3c3a82d89414a8eebf49a31	k__Bacteria;p__Actinobacteria;c__Acidimicrobiia;o__Acidimicrobiales;f__;g__;s__	0.983049
bf0e3567655727644f14049be306fadf	k__Bacteria	0.986887
36d57641b4908887acf0b569c54b4c38	k__Bacteria;p__OD1	0.730138
0fdca3d0a1a17410688cc0df243301d1	k__Bacteria;p__Acidobacteria;c__Acidobacteria-6;o__iii1-15;f__;g__;s__	0.994493
eaa5d4606f8b8be1bfe7cc59dd5f3a0e	k__Bacteria	0.999993
80e762ef166c8eb013ac33908faece4a	k__Bacteria;p__TM7;c__TM7-1;o__;f__;g__;s__	0.852416
757facc62f46e44f5fc8415322bcd8eb	k__Bacteria;p__Proteobacteria;c__Deltaproteobacteria;o__Myxococcales;f__;g__;s__	0.724565
51f2a6a8fe004911e9381e8fc5abb7db	k__Bacteria;p__Proteobacteria;c__Deltaproteobacteria;o__Bdellovibrionales;f__Bdellovibrionaceae;g__Bdellovibrio;s__	0.983679
31ab38c6ad3337a667c8feac9a4b9dbe	k__Bacteria;p__Nitrospirae;c__Nitrospira;o__Nitrospirales;f__0319-6A21;g__;s__	0.990537
d37c5e50637c32599d2ae798cf30312b	k__Bacteria;p__Planctomycetes;c__OM190;o__CL500-15;f__;g__;s__	0.997344
e528effe91ae23be5803188386f6040b	k__Bacteria;p__Proteobacteria;c__Deltaproteobacteria;o__Syntrophobacterales;f__Syntrophobacteraceae;g__;s__	0.914207
d2ec25db78b7242d1ca7d9c59dc41f57	k__Bacteria;p__Planctomycetes;c__Phycisphaerae;o__WD2101;f__;g__;s__	0.984174
f23150509b4aa40b7b820ff41381ff61	k__Bacteria;p__Planctomycetes;c__Planctomycetia;o__Gemmatales;f__Gemmataceae;g__;s__	0.954846
ec96a47b71d79703090897cc2c78f314	k__Bacteria;p__Tenericutes;c__Mollicutes;o__Anaeroplasmatales;f__Anaeroplasmataceae;g__Asteroleplasma;s__	0.999373
0d8f81789bd5c34a219983371196d825	k__Bacteria	0.96761
530284dfdb899732d626ecc9673e4e32	k__Bacteria	0.972449
2a195fad2f11fb2448c564f9d6fd0dd5	k__Bacteria	0.996594
9b681d52273a18f20c599a195769bf97	k__Bacteria	0.919272
e523ca396760acbefd69376ac3a9090e	k__Bacteria;p__Planctomycetes;c__OM190;o__agg27;f__;g__;s__	0.996385
7cb5898fb57082ba2a46867856d309cd	k__Bacteria;p__Proteobacteria;c__Betaproteobacteria	0.919549
f18f778247e5ce4eea3cdeec139ad383	k__Bacteria	0.923796
6bc9648f0ba709c0c3c88f1480c4aea7	k__Bacteria;p__Elusimicrobia;c__Elusimicrobia;o__MVP-88;f__;g__;s__	0.9998
046dae2c430450f6aba66d32c0a1ed10	k__Bacteria;p__Proteobacteria;c__Alphaproteobacteria	0.994978
dc06a1b214a22ba7da78483e9f11421d	k__Bacteria;p__Chlamydiae;c__Chlamydiia;o__Chlamydiales;f__;g__;s__	0.882347
6ecacc79dc664315fe96bf7615ec749a	k__Bacteria;p__Proteobacteria;c__Deltaproteobacteria;o__Myxococcales	0.961831
e8f00686b68835ddad36873c0c5c2d5c	k__Bacteria;p__Spirochaetes;c__Spirochaetes;o__Spirochaetales;f__Spirochaetaceae;g__Spirochaeta;s__aurantia	0.852628
1997a70c046f260c017eb7340a1696eb	k__Bacteria;p__OP3;c__PBS-25;o__;f__;g__;s__	0.982173
2021d4fb7a1aa5b6a49e6a2aa0002773	k__Bacteria;p__Chloroflexi;c__C0119;o__;f__;g__;s__	0.78048
48d70fbc561afc8862ce2dc1f01feddc	k__Bacteria;p__Proteobacteria;c__Deltaproteobacteria	0.890907
0c78d39def4e5eaaa2b5edfabe5b87fa	k__Bacteria;p__Armatimonadetes;c__Armatimonadia;o__Armatimonadales;f__Armatimonadaceae;g__;s__	0.995153
71392376a43f962802064521930e9429	k__Bacteria	0.992705
973d5f0b4b060701c94abb3ad63f9b53	k__Bacteria;p__Planctomycetes;c__Planctomycetia;o__Gemmatales;f__Gemmataceae;g__Gemmata;s__	0.953771
8ac07c0bce684631b52f8d80c100a07d	k__Bacteria;p__Planctomycetes;c__Phycisphaerae;o__Phycisphaerales	0.823624
750e877b119756c73dd29070b705ef3c	k__Bacteria;p__Chloroflexi;c__C0119;o__;f__;g__;s__	0.744535
29ba8f5a7cef264bd4f56e0e95184a8f	k__Bacteria;p__Proteobacteria	0.719754
aba7f77c1396829e00b40aa1b6c5c278	k__Bacteria	0.979109
e37cdf3045e8830b7e12e63ff4f79d57	k__Bacteria	0.999996
85037a3da35c615eb973d3890a576d36	k__Bacteria	0.999658
a4c6041763e9e3f98a0d3b0097685566	k__Bacteria	0.999996
a42fc7f3553662d205c5edac86d25fbf	k__Bacteria;p__Proteobacteria;c__Alphaproteobacteria	0.725531
bb862a02d6389e0b06e85d9e124c4fd5	k__Bacteria;p__Tenericutes;c__Mollicutes;o__Anaeroplasmatales;f__Anaeroplasmataceae;g__Asteroleplasma;s__	0.999962
516e3b8f035db8f2b8b851bad5539234	k__Bacteria;p__OP11;c__OP11-4;o__;f__;g__;s__	0.997481
1b9731692bd94cc8277d102c594af396	k__Bacteria;p__Bacteroidetes;c__Sphingobacteriia;o__Sphingobacteriales;f__;g__;s__	0.95492
7ffd2f7661efaec678cbaa9038d9ffe8	k__Bacteria;p__Chloroflexi;c__Ktedonobacteria;o__JG30-KF-AS9;f__;g__;s__	0.735902
c81547df5d3ae48e41db0109018d3c12	k__Bacteria	0.999917
53b0e3cc1c7dded031a73229ab66dd6f	k__Bacteria;p__Acidobacteria;c__Acidobacteria-6;o__iii1-15;f__;g__;s__	0.945275
007d91c781b4b11b176b9fe34b081d06	k__Bacteria;p__Planctomycetes;c__Planctomycetia;o__Pirellulales;f__Pirellulaceae;g__;s__	0.907179
9659880b7cc0079e8fff5c0e19976ba9	k__Bacteria	0.995189
fe49b049d5f7c9315d6fd9f8cf3d2d16	k__Bacteria;p__Proteobacteria;c__Betaproteobacteria;o__Ellin6067;f__;g__;s__	0.988459
ae25ba784961062896f687aa6200076c	k__Bacteria	0.999905
aab7972bf0c8587eeff1b49cf8b3356f	k__Bacteria;p__Proteobacteria;c__Deltaproteobacteria;o__Spirobacillales;f__;g__;s__	0.82936
e32714792c8dcfd225785a09e5544535	k__Bacteria;p__Proteobacteria;c__Deltaproteobacteria	0.73431
2ceb643af3c3e03f708aa255dc573740	k__Bacteria;p__Proteobacteria;c__Betaproteobacteria	0.999645
1f985a078ad5561c726b567b1156e36a	k__Bacteria	0.978035
5166f0dd3f936027d860e853d23fb429	k__Bacteria	0.971822
532ba56a9e95f6a37f8277e2cf737f2d	k__Bacteria;p__Proteobacteria;c__Deltaproteobacteria;o__Bdellovibrionales;f__Bdellovibrionaceae;g__Bdellovibrio;s__	0.893495
f8255e0bbc11461e7aa17d2ee914ea7d	k__Bacteria;p__Proteobacteria;c__Alphaproteobacteria	0.843397
c04e8131380bf166f12e1a97d9695592	k__Bacteria;p__Verrucomicrobia;c__[Pedosphaerae];o__[Pedosphaerales];f__;g__;s__	0.812377
6ff5ff188a55a8c5d702ceb754fbdca7	k__Bacteria;p__Armatimonadetes;c__[Fimbriimonadia];o__[Fimbriimonadales];f__[Fimbriimonadaceae];g__;s__	0.713558
2ce5b8d79a5dbd3465a11b1fac0836c5	k__Bacteria;p__Actinobacteria;c__Acidimicrobiia;o__Acidimicrobiales;f__;g__;s__	0.866542
9dd3838454a6a816197903539609a8a4	k__Bacteria;p__Tenericutes;c__Mollicutes;o__Anaeroplasmatales;f__Anaeroplasmataceae;g__Asteroleplasma;s__	0.998472
ea4d96981e90fdb153d4af6a9d367f24	k__Bacteria	0.995714
4c326857607238d5f857d15512d18e5e	k__Bacteria	0.999993
1ae835ee59ebf61c37ecd98870409e86	k__Bacteria;p__Actinobacteria;c__Actinobacteria;o__Actinomycetales;f__;g__;s__	0.824724
6aa6dc76c5252a8ebbaeff259fb4c71e	k__Bacteria	0.959594
fe34a93c37e1c164d59ee1d6023ffb8f	k__Bacteria;p__Planctomycetes;c__Planctomycetia;o__Gemmatales;f__Isosphaeraceae	0.99998
76373d86709c86f077846f917953d37e	k__Bacteria;p__WS3;c__PRR-12;o__Sediment-1;f__PRR-10;g__;s__	0.986281
0a6623e452a9f15f1506d218d97f598d	k__Bacteria;p__Bacteroidetes;c__Cytophagia;o__Cytophagales;f__Cytophagaceae;g__Sporocytophaga;s__	0.809184
4c0e710e1fbaae07a77c8ef010030d25	k__Bacteria;p__Acidobacteria;c__Acidobacteria-6;o__iii1-15;f__;g__;s__	0.836786
7d5a5d66895e18612ceda3d37c4fb538	k__Bacteria	0.991097
e82d5ac817a4275a00be139993875e6d	k__Bacteria;p__OD1	0.734747
db3f8ea4e768c01f3f093be360e2ec9d	k__Bacteria	0.972063
276c2cc100691e7c3edf4a5367d7ba1a	k__Bacteria	0.993865
afe3d15e92f7caa81b2e5f972ae00209	k__Bacteria;p__Chloroflexi;c__Ktedonobacteria;o__Thermogemmatisporales;f__Thermogemmatisporaceae;g__;s__	0.921265
f0eed37a8de299aa1e35ec2d3d8639ea	k__Bacteria;p__Armatimonadetes;c__0319-6E2;o__;f__;g__;s__	0.995618
0025174ef49b991c2fb0c2a0205c41e9	k__Bacteria	1
f902750466cf9e89e1e2adda3a947265	k__Bacteria;p__Firmicutes;c__Bacilli;o__Bacillales;f__Paenibacillaceae;g__Cohnella;s__	0.990605
6d0804fa69ce4a8bec6e737241819bec	k__Bacteria	0.983729
4d6b7ac7f7c4adc35b5c5d5eb2ed4a30	k__Bacteria	0.99294
b642b6dc6583f5ff4cb0c64183ec41c6	k__Bacteria	0.925472
f3aae8fa5d3233be30cc434d903ac8d7	k__Bacteria	0.980969
0c2c2bf8b55d07bb11eab529d65d7cf0	k__Bacteria	0.985285
913a53cb6b384e23f13a8cae5cbaa690	k__Bacteria;p__Planctomycetes;c__Phycisphaerae;o__WD2101;f__;g__;s__	0.837115
245075009b03f09721f25ff59a7acb78	k__Bacteria;p__Chloroflexi;c__Ktedonobacteria;o__Ktedonobacterales;f__Ktedonobacteraceae;g__;s__	0.857282
e6d023ce877f26ac0cc20507c0b819cb	k__Bacteria;p__Proteobacteria;c__Deltaproteobacteria	0.743029
c003ccffb44586900e5bc9dcf355c22f	k__Bacteria;p__OD1;c__ABY1;o__;f__;g__;s__	0.996613
d763dda8611589981322b325c2243bb0	k__Bacteria;p__Actinobacteria;c__Acidimicrobiia;o__Acidimicrobiales;f__;g__;s__	0.980746
ae03246e0d9f12ddf8c2b055ddfbab97	k__Bacteria;p__Chloroflexi	0.753769
4580b195ee22c3a1ebd1f662c3e702b9	k__Bacteria	1
89748a68fef1f15055cf4dffd0d180e2	k__Bacteria;p__Chloroflexi;c__C0119;o__;f__;g__;s__	0.845091
e7ec1a3c4bb48a93554d6133a529b442	k__Bacteria	0.964811
0746549a92811516c18e088ffb143475	k__Bacteria	0.975369
53da568660fb5604d69559c25b014350	k__Bacteria;p__OD1;c__ZB2;o__;f__;g__;s__	0.826084
e8d26d8affc6e3ac7cf976618fc770eb	k__Bacteria	0.874248
9c99bef8dc9141e3cbc9be822b8f7730	k__Bacteria	0.79827
0bf8d91a30384f9c52d8f4d0c4d48dd0	k__Bacteria;p__Planctomycetes;c__BD7-11;o__;f__;g__;s__	0.985377
c16f09136e3cbff3fa5891be92c92137	k__Bacteria;p__Planctomycetes;c__Planctomycetia;o__Pirellulales;f__Pirellulaceae;g__;s__	0.85406
957f9e67ecf8641872ed9ae24866b8cc	k__Bacteria;p__Bacteroidetes;c__Sphingobacteriia;o__Sphingobacteriales;f__;g__;s__	0.980211
4e55e97a2ee83da83eec4fa66b491690	k__Bacteria	0.863508
e2812e08327beac482aef96ce7d1ee83	k__Bacteria	0.769138
1e219286f41361a4a7e8e480d53cc917	k__Bacteria;p__Proteobacteria;c__Deltaproteobacteria	0.917956
e1a4ed3eb8c554453988f06c05d10e01	k__Bacteria	0.966156
c70bdd2064595a22a1f45058796ed485	k__Bacteria	0.995706
9984b776cb5ccd060ab08d54c4882b07	k__Bacteria;p__Planctomycetes;c__Planctomycetia;o__Gemmatales;f__Gemmataceae;g__;s__	0.989597
5516a4f400db948cbf8e0cb7d0cc7a3a	k__Bacteria	0.975065
112c01ff5177c82664ea122180afef88	k__Bacteria	0.986852
a3d5ff2fa57d3ecc3016f8cf5b1b3c18	k__Bacteria;p__Chloroflexi;c__C0119;o__;f__;g__;s__	0.742101
ab47a5853590d1244255f74a2daaab0e	k__Bacteria;p__Chloroflexi;c__TK10;o__B07_WMSP1;f__FFCH4570;g__;s__	0.998817
c68f3e4594681be9e88434f4e285f685	k__Bacteria	0.994764
71ec6246f97a41bfb186769be68f894f	k__Bacteria;p__OP11	0.974942
dbbdee9325b421916ddc5b309dec822e	k__Bacteria;p__Bacteroidetes;c__Sphingobacteriia;o__Sphingobacteriales;f__Sphingobacteriaceae;g__;s__	0.959227
7539e22011a217fe0a75a13e4facb477	k__Bacteria	0.956048
52fcd4ae44b64e9cb5b52a26bb54fb68	k__Bacteria;p__Acidobacteria;c__Acidobacteriia;o__Acidobacteriales;f__Acidobacteriaceae;g__;s__	0.828723
0428ec6f2edf3e8d04c47d55500ecd53	k__Bacteria	0.92561
bab63546c0bd2767c4a8a23cd2f16e7b	k__Bacteria;p__Tenericutes;c__Mollicutes;o__Anaeroplasmatales;f__Anaeroplasmataceae;g__;s__	0.906662
54897eb8c00e7bd3f1f513accf49b846	k__Bacteria;p__Proteobacteria;c__TA18;o__PHOS-HD29;f__;g__;s__	0.934307
74bcb559077971d38c818ac86122c00a	k__Bacteria;p__Chloroflexi;c__C0119;o__;f__;g__;s__	0.912398
6a778f43b812ed98306dec072fbb07f9	k__Bacteria;p__Proteobacteria;c__Gammaproteobacteria	0.714383
0b66e054889ebe90342583bd85ebdc1b	k__Bacteria;p__Verrucomicrobia;c__Opitutae;o__[Cerasicoccales];f__[Cerasicoccaceae];g__;s__	0.89957
68398e8db5f984179824f1498c109c81	k__Bacteria	1
d302446ec18cde522cfd34393e98b386	k__Bacteria	0.981534
0137bb3a8c75091e227cf68b8529fcb2	k__Bacteria;p__Gemmatimonadetes;c__Gemm-1;o__;f__;g__;s__	0.99695
5c61664a044a77048698674130e43756	k__Bacteria	0.903374
882a61dbef22606385723e346e7248d9	k__Bacteria	0.939511
199eeba4f7ecb1d23c1a9fc35ac4375e	k__Bacteria	0.999893
76fa050a2defdf5282f96935c20bf9ee	k__Bacteria;p__Planctomycetes;c__vadinHA49;o__p04_C01;f__;g__;s__	0.999207
c48b58d531ceff01ed5f0366016c0bc4	k__Bacteria;p__Armatimonadetes;c__[Fimbriimonadia];o__[Fimbriimonadales];f__[Fimbriimonadaceae]	0.999889
4e807e7930709112007f50a19eec2605	k__Bacteria;p__Planctomycetes;c__Planctomycetia;o__Gemmatales;f__Gemmataceae;g__;s__	0.940021
b890ee9bd3ab0440acaa40599f563ea9	k__Bacteria;p__Proteobacteria;c__TA18;o__PHOS-HD29;f__;g__;s__	0.943812
2d12aa26a84d0f1befa7e351d87656e8	k__Bacteria;p__Planctomycetes;c__Phycisphaerae;o__Phycisphaerales;f__;g__;s__	0.972078
54c9c5871cf8d0abef263c140300bb6f	k__Bacteria;p__Actinobacteria;c__Thermoleophilia;o__Solirubrobacterales;f__Conexibacteraceae;g__;s__	0.920278
6e0de463fd5414f15db35b2c13d69d2b	k__Bacteria;p__Planctomycetes;c__Pla4;o__;f__;g__;s__	0.999904
a3eab75a740ad52955c0c226d3b345db	k__Bacteria;p__BRC1;c__PRR-11;o__;f__;g__;s__	0.982682
4e3a5d0c175cd57d97d0bdbd10be8d3c	k__Bacteria;p__Chlorobi;c__SJA-28;o__;f__;g__;s__	0.795451
028185b4b68af24ac475debaf38aa486	k__Bacteria;p__Proteobacteria;c__Deltaproteobacteria;o__Myxococcales;f__;g__;s__	0.786086
0458767fc9617ff2a6a967f0f1a2fedf	k__Bacteria	0.999961
ae750d81f39740f9a9d7c9aca8971745	k__Bacteria;p__Proteobacteria;c__Alphaproteobacteria;o__Rickettsiales;f__mitochondria;g__;s__	0.998744
be7e5073455e5bb1313af270f5ae296f	k__Bacteria	0.932979
a1a2d787e475681d0f3073742db0ebc2	k__Bacteria	0.92561
39c250039b62f2fa4fc5f48d85bf8de8	k__Bacteria	0.981569
2435e70c3afa03383f3c6eb99934d6d1	k__Bacteria	0.981532
131cc1cc2fcf8c4c8fd06678e39e55ac	k__Bacteria;p__Acidobacteria;c__Acidobacteriia;o__Acidobacteriales	0.916863
d92d7ce6b7a88d8485ac255400352285	k__Bacteria	0.999231
bb3e53b3724ba15039f3f304bebd086e	k__Bacteria;p__Planctomycetes;c__Planctomycetia;o__Gemmatales;f__Gemmataceae	0.999413
4bb317716ab7f3f7128182ade65fce02	k__Bacteria;p__Chloroflexi;c__C0119;o__;f__;g__;s__	0.846253
9440ee01d15c94864f50521da149077a	k__Bacteria	0.982901
2ceb8001f2c7154d43f88677af3e6d00	k__Bacteria;p__OD1;c__;o__;f__;g__;s__	0.743284
b62b743c3d1308d74cba028d4f5d5c35	k__Bacteria;p__Acidobacteria;c__Acidobacteria-6;o__iii1-15;f__;g__;s__	0.975424
e05b7f2c31a98a012b7b1266878b46d0	k__Bacteria;p__WS6;c__B142;o__;f__;g__;s__	0.999777
83327d8aab3fa5c21726be5fd040a6ae	k__Bacteria	0.999978
4f37d76bb640515947dbdf4f2a6d8364	k__Bacteria;p__Planctomycetes;c__Phycisphaerae;o__Phycisphaerales;f__;g__;s__	0.971353
a5bfcaf1853d72fce5971e3d57a534b7	k__Bacteria	0.863962
837174963ae33c8e58901a7642ea5f19	k__Bacteria;p__OD1;c__;o__;f__;g__;s__	0.871362
a901f305ed1560a0dfc35d2d6e113f8b	k__Bacteria	0.962008
35e8870fa3491b709083ba1003a0e76b	k__Bacteria;p__Chloroflexi;c__Anaerolineae;o__envOPS12;f__;g__;s__	0.941519
90fd9f20f507277dce05def1f84c6ed6	k__Bacteria;p__Planctomycetes;c__Phycisphaerae;o__WD2101;f__;g__;s__	0.996439
dcc7ef1887ed558a021bbc3378e4da42	k__Bacteria;p__Proteobacteria;c__Gammaproteobacteria;o__Legionellales	0.836503
817728a9d1790316b82c0adaafb41f5e	k__Bacteria;p__Acidobacteria;c__Acidobacteriia;o__Acidobacteriales;f__Acidobacteriaceae	0.9511
0604379b7dcb1fabaa220297228c36af	k__Bacteria;p__Acidobacteria;c__Acidobacteria-6;o__iii1-15;f__;g__;s__	0.997817
07c2a473e5fbdab5d1ad666fb0313b44	k__Bacteria;p__Elusimicrobia;c__Elusimicrobia;o__Elusimicrobiales;f__;g__;s__	0.999801
5110b6ac53035afcb089c201636972ca	k__Bacteria;p__Acidobacteria;c__Acidobacteria-6;o__iii1-15;f__;g__;s__	0.899285
d1f0c6ecc14f2271fd8bf89966b9df43	k__Bacteria;p__Cyanobacteria;c__Chloroplast;o__Chlorophyta	0.736474
70d34fef5a11b2e131e6639d410df53d	k__Bacteria;p__Proteobacteria;c__Deltaproteobacteria;o__Myxococcales;f__;g__;s__	0.86818
6af375e524d97efc8e5fa2f79390c609	k__Bacteria	0.965615
537fe61daf7622390f7f801e60d41e83	k__Bacteria	0.906336
fa43dfc2ad3b8bec51cec77457813fa9	k__Bacteria	0.991716
fd4cd9aec8aecf7ab039a63565a6ddd1	k__Bacteria	0.999739
290340b68fd29ac9c07d586c2a13540f	k__Bacteria;p__Chloroflexi;c__Ktedonobacteria	0.765787
74885ab772f2f5363ae8604b2f87e12d	k__Bacteria;p__OP11;c__OP11-4;o__;f__;g__;s__	0.997589
c084f4158ac487d277c85c5559a712ba	k__Archaea;p__Euryarchaeota;c__Thermoplasmata;o__E2	0.993435
6ac718b4f9a273b648909dfe46f48d09	k__Bacteria	0.995221
75ab3679f66f8d13f929e7816d2ee1a4	k__Bacteria;p__Planctomycetes;c__Planctomycetia;o__Gemmatales;f__Gemmataceae;g__;s__	0.994705
6c1fc3926ce3a00d2718279a8177f849	k__Bacteria;p__Tenericutes;c__Mollicutes;o__Anaeroplasmatales;f__Anaeroplasmataceae;g__Asteroleplasma;s__	0.999039
22f7def8ee9a05c9c512373d8f1f4849	k__Bacteria;p__Proteobacteria;c__Deltaproteobacteria;o__Myxococcales;f__;g__;s__	0.882212
896723cc4eb3c122f015dbe2d34bc5cb	k__Bacteria	0.902748
518de67a95c7a3c62077e006cb1a374b	k__Bacteria	0.992107
1336294fef18318cd94619b652c64786	k__Bacteria	0.993547
cfb1072c1a33297e5dab19cba837d046	k__Bacteria	0.947012
9f4d61ef5259b45cf93469fc63759b7d	k__Bacteria	0.934469
d38f868e064288b74acd2e2690b03dd3	k__Bacteria;p__Bacteroidetes;c__Sphingobacteriia;o__Sphingobacteriales;f__Sphingobacteriaceae	0.997699
6bff6a7bfbfe0293a522bd8438fcd69a	k__Archaea;p__Euryarchaeota;c__Thermoplasmata;o__E2;f__TMEG;g__;s__	0.78898
8884273310795febb1de660f11959ecb	k__Bacteria;p__Planctomycetes;c__Planctomycetia;o__Gemmatales;f__Gemmataceae;g__;s__	0.996601
2e868dc5c7723a573697d4852173f3ac	k__Bacteria;p__Proteobacteria;c__Betaproteobacteria;o__SC-I-84;f__;g__;s__	0.971316
7f1f2dff398002ecc209f38fb8b03b02	k__Bacteria	0.9652
a79919fea8bd33999f2bb39cc07d5a25	k__Bacteria;p__Planctomycetes;c__Planctomycetia;o__Gemmatales;f__Isosphaeraceae;g__;s__	0.815594
58a36fa854747f422fad6bf0e260d22e	k__Bacteria	0.917549
dc42c19a30d2fb155a3520b5a85c99de	k__Bacteria	0.99172
5d6035ec632d3aad728bf4c985634dae	k__Bacteria;p__GN02;c__GKS2-174;o__;f__;g__;s__	0.99795
2ac3bbc7413547050be1e03f338c1928	k__Bacteria;p__Verrucomicrobia;c__[Spartobacteria];o__[Chthoniobacterales];f__[Chthoniobacteraceae];g__DA101;s__	0.739979
1c8be5bfc23294619d23a694b5cf79fa	k__Bacteria	0.973193
411892942962e452a3579c5c4767a594	k__Bacteria;p__Verrucomicrobia;c__[Methylacidiphilae];o__Methylacidiphilales;f__;g__;s__	0.999779
4e346c7035f185dfabafe94fb1112fc7	k__Bacteria	0.978097
d4c7ef1c7f451aaf26b896ebbafd04d5	k__Bacteria;p__GN02;c__GKS2-174;o__;f__;g__;s__	0.998071
037ae7a5149c332c70c063b4b3894bd9	k__Bacteria;p__Gemmatimonadetes;c__Gemm-1;o__;f__;g__;s__	0.850554
2ac5747ee34e3712512fe2d6a7ce531b	k__Bacteria;p__Chloroflexi;c__Ktedonobacteria;o__JG30-KF-AS9;f__;g__;s__	0.724636
4eebdb9fec2173a8af5f87f1e1ea6d0f	k__Bacteria;p__Planctomycetes;c__Phycisphaerae;o__Phycisphaerales;f__;g__;s__	0.989693
b9c79dcdbd673c349fa2e2d9eefc15dd	k__Bacteria;p__Chloroflexi;c__Ellin6529;o__;f__;g__;s__	0.997888
a7785f649618572ee6f1ff59b73633ec	k__Bacteria;p__Planctomycetes;c__Planctomycetia;o__Pirellulales;f__Pirellulaceae;g__;s__	0.967092
c039a1346f5a12d2b630e05bc53d3172	k__Bacteria;p__Actinobacteria;c__Rubrobacteria;o__Rubrobacterales;f__Rubrobacteraceae;g__;s__	0.94291
92d3db4c1fb31c04b9d0224e308d98cc	k__Bacteria	0.957708
653d314e238614d6a1eb9adcdf8e63d2	k__Bacteria;p__TM7;c__TM7-1;o__;f__;g__;s__	0.913924
ad71c61055895babab3f1e31c3dec479	k__Bacteria;p__OD1;c__Mb-NB09;o__;f__;g__;s__	0.85692
4eb55ad921ce83a174831c0d25bba22b	k__Archaea	0.80612
a61ba44530fbc18f42b5f3084310718f	k__Bacteria;p__GN02;c__GKS2-174;o__;f__;g__;s__	0.988606
82c844e243d0e74e3a568928c56b5593	k__Bacteria;p__Planctomycetes;c__Pla4;o__;f__;g__;s__	0.99982
30ba652f450203bb4466cc9bca633a16	k__Bacteria;p__Proteobacteria;c__Alphaproteobacteria	0.98767
188a92530508582458062b6924a3ebca	k__Bacteria;p__Acidobacteria;c__Holophagae;o__Holophagales;f__Holophagaceae;g__;s__	0.949699
4a185608e81fc1da737c506707ad0c33	k__Bacteria	0.8323
e8cae1b65b13dcb76ede664acd8d0bfb	k__Bacteria	0.969003
eeb0571922949cf17ce35145d239fae6	k__Bacteria	0.962916
d675786923accf13c4b73cf6c3a0d32b	k__Bacteria;p__Proteobacteria;c__Deltaproteobacteria;o__Spirobacillales;f__;g__;s__	0.976613
1ebf20d76768e2b55bd6e81ff9a0d098	k__Bacteria	0.994134
89cfd4ab144142c3c3f66eec42c3b9ac	k__Bacteria;p__Actinobacteria;c__Thermoleophilia;o__Solirubrobacterales;f__;g__;s__	0.936938
2d7d506e2e386568698e1342cd80ed4f	k__Bacteria	0.993415
efec8a920dbc07b9d3fcba329318adc2	k__Bacteria	0.926231
945175b0c3dd02b2e7a8a10d77af7069	k__Bacteria	0.985363
eb38af7128069598d57df4a420b79744	k__Bacteria;p__Planctomycetes;c__Phycisphaerae;o__Phycisphaerales;f__;g__;s__	0.943688
3bc0498130d0ea8c121a760033152f12	k__Bacteria	0.981542
6c87ece7a2e87b2b81cae2ec5a1d48f3	k__Bacteria	0.949048
be7d01028cfb74b7fe92c370de8f2dce	k__Bacteria	0.974185
d9acd3c107bcb3c52feddd8c5cc1db65	k__Bacteria;p__FCPU426;c__;o__;f__;g__;s__	0.860848
d63b7f0e797c09a4c38a624dac554582	k__Bacteria	0.825417
cb01a115840623555383ce45080534ea	k__Bacteria	0.987724
68d18ba9ffa8917905c9cc9df3dc2605	k__Bacteria	0.989337
301fcd4294c37781398b2508b6d1fb85	k__Bacteria;p__Actinobacteria;c__Acidimicrobiia;o__Acidimicrobiales;f__EB1017;g__;s__	0.998442
cd4688abe3e377e98ec8daccb678a66f	k__Bacteria;p__OD1;c__;o__;f__;g__;s__	0.725628
b289ec5044c6f3d59472210e761eb614	k__Bacteria;p__OP11;c__OP11-4;o__;f__;g__;s__	0.986854
60a7a830677c8d26a62ef9a84e03a2f0	k__Bacteria;p__OD1	0.7336
7dfa4065014bcd28bb823530e919a504	k__Bacteria	0.925094
1a9c758647c3d0ad2a05b173f30b5891	k__Bacteria	0.959752
278b04ae2e15e24caa8c49ecbf402387	k__Bacteria	0.927054
14092bad7b1409638c904cbfcbec9db6	k__Bacteria	0.999941
fb32b9c0e399954233d80339a4d4ddb5	k__Bacteria;p__Proteobacteria;c__Deltaproteobacteria;o__Bdellovibrionales;f__Bdellovibrionaceae;g__Bdellovibrio;s__	0.865352
d154c49c2d1dfba275b8233441339878	k__Bacteria	0.999542
fec21cdf914cbb4a3e00b44f8b5461ec	k__Bacteria	0.955853
9f16cfefd3a9a3a528b8d4ab7eac8363	k__Bacteria	0.990406
b6548e5fab48f84adfd4f08c7d126c8d	k__Bacteria	0.99999
f17a457862554610dae80e9c7aeb6e0f	k__Bacteria;p__Acidobacteria;c__Acidobacteria-6;o__iii1-15;f__RB40;g__;s__	0.997922
f0e10819f22622e980a554530013403e	k__Bacteria;p__Elusimicrobia;c__Elusimicrobia;o__IIb;f__;g__;s__	0.990612
01ae442738e30907b64997d1635d79dd	k__Bacteria;p__Proteobacteria;c__Alphaproteobacteria	0.800649
7a66fdff03d6ee55789c7d72aea5450f	k__Bacteria;p__Acidobacteria;c__Acidobacteria-6;o__iii1-15;f__;g__;s__	0.770573
5870eb62fc0660d8f13a8cb6841482c6	k__Bacteria;p__Proteobacteria;c__Gammaproteobacteria;o__Xanthomonadales;f__Sinobacteraceae;g__;s__	0.92745
4d63e09b240589c3234b274ad768618d	k__Bacteria;p__Bacteroidetes;c__Sphingobacteriia;o__Sphingobacteriales;f__;g__;s__	0.98229
e4840ababd1d8a0448c94009d1a933d8	k__Bacteria;p__Planctomycetes;c__Planctomycetia	0.883333
9211cf53d805244296aac04f6cf7ac71	k__Bacteria	0.900849
d94be330472851a26a50f029a9414812	k__Bacteria	0.991448
e949b9cf4c53fd757f226c9ba60d8dd1	k__Bacteria;p__Planctomycetes;c__Planctomycetia;o__Gemmatales;f__Isosphaeraceae;g__Singulisphaera;s__rosea	0.739453
c029333c1c36758808f1dc7c1a939d83	k__Bacteria;p__OP3;c__koll11;o__GIF10;f__kpj58rc;g__;s__	0.992409
55357c145e2d74f15ad648b052243565	k__Bacteria;p__Acidobacteria;c__[Chloracidobacteria];o__11-24;f__;g__;s__	0.99955
fd6453f67f90efc1d92e7fdc09719f66	k__Bacteria	1
30719fce3f86e32731f1a3dceb118f51	k__Bacteria;p__Acidobacteria;c__DA052;o__Ellin6513;f__;g__;s__	0.891966
a4e6dc9cf2477448818d5e35ddc04919	k__Bacteria;p__Bacteroidetes;c__Sphingobacteriia;o__Sphingobacteriales;f__Sphingobacteriaceae;g__;s__	0.881252
5ebc921152c76426e1f89a8e15ea3d9d	k__Bacteria;p__Spirochaetes;c__Spirochaetes;o__Spirochaetales;f__Spirochaetaceae;g__Spirochaeta;s__aurantia	0.999277
aca8f449ff5d80637130b25c93124219	k__Bacteria;p__Chlamydiae;c__Chlamydiia;o__Chlamydiales;f__Rhabdochlamydiaceae;g__CandidatusRhabdochlamydia;s__	0.988658
94f47bb7ad732508955b5268eb375f56	k__Bacteria;p__Proteobacteria;c__Betaproteobacteria;o__Burkholderiales;f__Comamonadaceae	0.999376
9dea9d23058417000d2d789465a578d7	k__Bacteria;p__Elusimicrobia;c__Elusimicrobia;o__Elusimicrobiales;f__;g__;s__	0.943706
38056d5f728b640c09f939ce0ef4a07b	k__Bacteria;p__Proteobacteria;c__Alphaproteobacteria	0.866651
fdf57b4c7aeb7fdefeae662d082925f6	k__Bacteria;p__TM6;c__SJA-4;o__;f__;g__;s__	0.884179
eff6c30c66552a74be20155ef504ba80	k__Bacteria;p__Acidobacteria;c__DA052;o__Ellin6513;f__;g__;s__	0.981526
f3109a6127e3c451df191347e2ce05cc	k__Bacteria;p__Acidobacteria;c__Solibacteres;o__Solibacterales;f__Solibacteraceae;g__;s__	0.976734
018bdccfe83e7ed43d1c71b1109424d0	k__Bacteria;p__Bacteroidetes;c__Flavobacteriia;o__Flavobacteriales;f__[Weeksellaceae];g__;s__	0.935082
b4d3532cdb79903e5eb2a0fb89cd2bc6	k__Bacteria;p__Proteobacteria;c__Alphaproteobacteria;o__Rickettsiales	0.79989
a548319101734d49b8690e7563fcaf02	k__Bacteria	0.999952
9d618a744cdd7bacc33eaa3b9ff58c93	k__Bacteria;p__Fibrobacteres;c__Fibrobacteria;o__258ds10;f__;g__;s__	0.997332
95a507e6a34f73ad7379fd75f2809c50	k__Bacteria;p__Proteobacteria;c__Betaproteobacteria;o__MND1;f__;g__;s__	0.85143
0ed65b8c31290860fe6f28fe3f416ec1	k__Bacteria	0.996332
10327fd4dbf8aecda46614a214f20681	k__Bacteria;p__Acidobacteria;c__Solibacteres;o__Solibacterales	0.763119
597febeeffe10e1f4faa2b085a54ba9b	k__Bacteria;p__Actinobacteria;c__Actinobacteria;o__Actinomycetales	0.943744
4371cbb50be992470fd5c1c6106bd242	k__Bacteria;p__Proteobacteria;c__Gammaproteobacteria	0.91243
32f9ce53f8b891ac2d48c55e483ec32a	k__Bacteria;p__OD1;c__;o__;f__;g__;s__	0.850578
9d3e616355f3e7c66fbb322994650032	k__Bacteria;p__Planctomycetes;c__Phycisphaerae;o__CPla-3;f__;g__;s__	0.912222
4160cfce184d16082a1be4ea5461ef72	k__Bacteria;p__Planctomycetes;c__BD7-11;o__;f__;g__;s__	0.912582
d49b222c9577bf5f2922f8853fd4fed9	k__Bacteria	0.962797
55eb13044710d173ea96363c24be89c9	k__Bacteria;p__Actinobacteria;c__Acidimicrobiia;o__Acidimicrobiales;f__EB1017;g__;s__	0.921496
6fe578ec298179780630fdfb0fefa178	k__Bacteria;p__Planctomycetes;c__Planctomycetia;o__Gemmatales;f__Isosphaeraceae	0.999984
24502d4413e0f07083e29437737d12fd	k__Bacteria	0.999884
b48449dbdcf45f4e7de71751aaaf536e	k__Bacteria;p__Proteobacteria;c__Deltaproteobacteria;o__Spirobacillales;f__;g__;s__	0.955712
64c1335d69d70207764734e446a1b382	k__Bacteria;p__OD1;c__ZB2;o__;f__;g__;s__	0.918068
7478144e6354f26863e76b28e36e6a70	k__Bacteria;p__Actinobacteria;c__Thermoleophilia;o__Solirubrobacterales;f__;g__;s__	0.928596
37a805571026b27589cfb3ee76b1378c	k__Bacteria	1
d130f706b40349b99d7f6ef0ea6778da	k__Bacteria;p__Chloroflexi;c__C0119;o__;f__;g__;s__	0.793787
b4a9c90bb82abf3e485ee226a74620a4	k__Bacteria	0.746206
f2a8c79edddad14e73e33156d033c7de	k__Archaea;p__Euryarchaeota;c__Thermoplasmata;o__E2	0.999416
b9382e41e0a5644f3d8b7714b0ae3833	k__Bacteria;p__Acidobacteria;c__Acidobacteria-6;o__iii1-15;f__;g__;s__	0.83563
6dc10864176b575e1e3dfe3e9a39d9c5	k__Bacteria	0.999117
6c9c6ad66a617cdc340b0b5c0107793c	k__Bacteria	0.99992
6edd124e1aadfbdec7e299c88fd66b40	k__Bacteria	0.999761
2502a7e1fcd942038cb4293d4a752d08	k__Bacteria;p__Chloroflexi;c__C0119;o__;f__;g__;s__	0.766159
9f18bf110217aea89e6517e8f16687c5	k__Bacteria;p__Proteobacteria;c__Deltaproteobacteria;o__Myxococcales	0.786242
e6274a8f752719f66b28f2be289b9249	k__Bacteria	0.990792
efba6ccea7a924cb6034cd1a96892efa	k__Bacteria	0.995051
cf78c1a336a52865803d6d5dd61a3813	k__Bacteria	0.977923
f76d39a296359835a09e725dd4ea7082	k__Bacteria;p__OD1;c__;o__;f__;g__;s__	0.871492
e6188c9c4faadc002fd5644db44fdd99	k__Bacteria	0.998973
3d213024f116f9a6363a2cbf33f50174	k__Bacteria	0.93011
549603c6d1c4eea8d101aed362cb83b8	k__Bacteria;p__Actinobacteria;c__Thermoleophilia;o__Solirubrobacterales;f__Conexibacteraceae;g__;s__	0.816899
a289556314b296a6bf22e205b05d2ad9	k__Bacteria	0.972358
dc5d2eb1158c5d11476d2a69ca198948	k__Bacteria;p__Proteobacteria;c__Betaproteobacteria;o__Burkholderiales	0.961327
1f5963ffe9b28f14fec322730de4a86e	k__Bacteria	0.999938
ad5328abd34935529a9527d70b3f18c2	k__Bacteria;p__Planctomycetes;c__BD7-11;o__;f__;g__;s__	0.997786
5563fff1a71e0fa1c6dede76161d60b0	k__Bacteria;p__OP11;c__OP11-4;o__;f__;g__;s__	0.893309
52489cbf2a0da78f499cd9e1cc656c4c	k__Bacteria;p__Planctomycetes;c__vadinHA49;o__p04_C01;f__;g__;s__	0.988034
308b0c9e37fa88096ea5ce48556c9adf	k__Bacteria;p__Chloroflexi;c__Anaerolineae;o__A31;f__S47;g__;s__	0.983837
b8cdaaefd5863276673a7f5377e089b1	k__Bacteria	0.825051
48d68d47b33902a69ccad6b36c983bc2	k__Bacteria	0.935559
afac6c828f1859698bae1ce93612a72a	k__Bacteria;p__Tenericutes;c__Mollicutes;o__Anaeroplasmatales;f__Anaeroplasmataceae;g__Asteroleplasma;s__	0.99903
fbf2e25e4854133ecf8f9d6e32133981	k__Bacteria;p__Proteobacteria;c__Deltaproteobacteria;o__Spirobacillales;f__;g__;s__	0.984723
2d12f30bc783a8ddf2554dcad790be0d	k__Bacteria;p__OD1;c__;o__;f__;g__;s__	0.842992
7169ed9d9fda636221d2d352e7b942cb	k__Bacteria	0.953956
079b1dcb7d98c0d496fb29608f5ede5d	k__Bacteria;p__Planctomycetes;c__OM190;o__agg27;f__;g__;s__	0.998547
c5dff08949bb33d12900c08bae134bd4	k__Bacteria;p__OD1;c__ZB2;o__;f__;g__;s__	0.815549
db18dc35235ecafbb5c5491ca3f6336f	k__Bacteria;p__Bacteroidetes;c__Sphingobacteriia;o__Sphingobacteriales;f__;g__;s__	0.905552
b2ab26ce1ba6cb5f00c59d90151f7742	k__Bacteria;p__Planctomycetes;c__Planctomycetia;o__Gemmatales;f__Gemmataceae;g__;s__	0.952089
6b738064b71fca6a10f8a236959629aa	k__Bacteria;p__TM6	0.722839
2f41356be7f99aad1d95726dd850ede7	k__Bacteria;p__OD1;c__ZB2;o__;f__;g__;s__	0.991663
20c87e2e3ad913980d143caa03e9fb56	k__Bacteria	0.999999
45ce596973f55fc896f1125ea960ebd7	k__Bacteria;p__Chloroflexi	0.766508
710be304cbf465859965023e1ec755f8	k__Bacteria;p__TM6;c__SBRH58;o__;f__;g__;s__	0.786167
5869d4a560c686933d649f3c282e5285	k__Bacteria;p__Proteobacteria;c__Alphaproteobacteria	0.886624
7b2d71dfe2b60a964d32f0f29f817db3	k__Bacteria;p__Proteobacteria;c__Alphaproteobacteria;o__Rickettsiales	0.844741
92f034fd890fce2740741ca3990d5857	k__Bacteria;p__Gemmatimonadetes;c__Gemm-1;o__;f__;g__;s__	0.941804
eda9ebb6b9076475b5633cb0696f8e32	k__Bacteria;p__Planctomycetes;c__Planctomycetia;o__Pirellulales;f__Pirellulaceae;g__;s__	0.984741
83060c19bec5ffc7849845e8807127e5	k__Bacteria;p__Planctomycetes;c__Planctomycetia;o__Gemmatales;f__Isosphaeraceae;g__;s__	0.967558
e4251956019c03d767d1f4ec8aa5ab97	k__Bacteria;p__OD1;c__;o__;f__;g__;s__	0.751211
be98a15d31130848f0c7d9286fc4e729	k__Bacteria	0.999964
a840799d4511aa1eb75fdb80566b38b1	k__Bacteria;p__Verrucomicrobia;c__[Spartobacteria];o__[Chthoniobacterales];f__[Chthoniobacteraceae];g__Ellin506;s__	0.866627
452e3d46a405e3d050c7867e10fcef24	k__Bacteria;p__Planctomycetes;c__Planctomycetia;o__Pirellulales;f__Pirellulaceae;g__;s__	0.929504
d60ce653323100dbcc7eff66f90e515c	k__Bacteria	0.996382
86f0fdc7d0994d537d42f033af842748	k__Bacteria;p__Planctomycetes;c__Planctomycetia;o__Gemmatales;f__Isosphaeraceae;g__;s__	0.955388
bf9b798a1bbe21b0a9272a9814497b12	k__Bacteria;p__Verrucomicrobia;c__Verrucomicrobiae;o__Verrucomicrobiales;f__Verrucomicrobiaceae;g__;s__	0.962961
cc45ac30fcf3f60e5fcf9eaf3b21d148	k__Bacteria;p__Planctomycetes;c__Phycisphaerae;o__Phycisphaerales;f__;g__;s__	0.761417
6562e83b15e5058f18b1c05ad6e0dc96	k__Bacteria;p__Proteobacteria;c__Gammaproteobacteria	0.921026
19c6f7d50441bb85a2927bdbf2c0cf22	k__Bacteria;p__TM7;c__TM7-1;o__;f__;g__;s__	0.978012
b3b16bf67947855f44cb70d5b8ad8bfd	k__Bacteria;p__Planctomycetes;c__Planctomycetia;o__Pirellulales;f__Pirellulaceae;g__;s__	0.925902
5a28a2a5e678f0b9db583f8f8988825b	k__Bacteria;p__Bacteroidetes;c__Sphingobacteriia;o__Sphingobacteriales;f__;g__;s__	0.956634
59e20e0855522bca282774fcac41d4c1	k__Bacteria;p__GN02;c__3BR-5F;o__;f__;g__;s__	0.811742
4fea9091a2b0030d3ed11dffcd1a8d74	k__Bacteria	0.907181
8ecad96c0e8961ca7b7a2a40fdad166e	k__Bacteria	0.952803
46a38f4ca5f90797fd370be474413424	k__Bacteria	0.815212
ee19b1c8743718e83490171a330e3cde	k__Bacteria;p__Actinobacteria;c__Acidimicrobiia;o__Acidimicrobiales;f__;g__;s__	0.842209
ba72d94f30aab0d23360e8b5b1e4fe2d	k__Bacteria;p__Proteobacteria;c__Alphaproteobacteria;o__Rickettsiales;f__mitochondria;g__Azolla;s__pinnata	0.805862
ee73c30bc0af58d57ba27e53806b143a	k__Bacteria	0.999992
dd6669be19db8f07cc212de0c55b8fbc	k__Bacteria;p__Proteobacteria;c__Gammaproteobacteria;o__Legionellales	0.855115
e8e8f3f6d08889ed04fe2e3136dd2576	k__Bacteria	1
067dbf96ff4e1bb1eb16b6e4f1041363	k__Bacteria;p__Actinobacteria;c__Actinobacteria;o__Actinomycetales	0.811315
438ec2390b5e02d3c2085b27a947108e	k__Bacteria;p__Actinobacteria;c__Actinobacteria;o__Actinomycetales	0.90027
ed8307609eb45905daf56bfdcdfbecf6	k__Bacteria;p__Verrucomicrobia;c__Verrucomicrobiae;o__Verrucomicrobiales;f__Verrucomicrobiaceae;g__Luteolibacter;s__	0.986456
7b2f120f99fb86c88606ae9e24b66792	k__Bacteria;p__Cyanobacteria;c__ML635J-21;o__;f__;g__;s__	0.986227
2f517f0c3a74a2b80e80c5f3d41a09a5	k__Bacteria;p__Proteobacteria;c__Deltaproteobacteria;o__Myxococcales;f__Haliangiaceae;g__;s__	0.9151
83da4d96f4a32c67f05bc1ec220fa761	k__Bacteria;p__Bacteroidetes	0.943927
ae40c6509ff10a97113da5395e6ca7eb	k__Bacteria	0.99597
e64586a0b67e9f4d95f90b70069764a7	k__Bacteria;p__Proteobacteria;c__Alphaproteobacteria;o__Rickettsiales;f__;g__;s__	0.895066
29e3149e5b6d2f272329670e3052ad85	k__Bacteria	0.962394
1927161195f89264d32165deeed78f53	k__Archaea;p__[Parvarchaeota];c__[Parvarchaea];o__YLA114;f__;g__;s__	0.997686
3a6590b69894128c4a4329f3f9294ae0	k__Bacteria	0.984967
93962cadded15c5da2e37b54a99b16b5	k__Bacteria;p__Acidobacteria;c__Solibacteres;o__Solibacterales;f__Solibacteraceae;g__CandidatusSolibacter;s__	0.915761
1a0c9009724dd23e6af01d5e797a4715	k__Bacteria	0.918982
869e7561744a2c55b30cdbb0534a85fc	k__Bacteria;p__OD1	0.783468
b1384cc4934faf8c2f52c01de250df1a	k__Bacteria;p__OD1;c__ZB2;o__;f__;g__;s__	0.966288
2506bd400ff2ba15b36e48ce5162498b	k__Bacteria;p__Planctomycetes;c__Phycisphaerae;o__WD2101;f__;g__;s__	0.998642
a7c5cb4b49b092185eaccfdf0f2d22e7	k__Bacteria;p__Chloroflexi;c__C0119;o__;f__;g__;s__	0.850783
878350b41dc9d97a49519db2e8c338b6	k__Bacteria;p__Chloroflexi;c__Anaerolineae;o__WCHB1-50;f__;g__;s__	0.942943
9e0d091c1e286116144922f671bc2096	k__Bacteria;p__Actinobacteria;c__Thermoleophilia;o__Solirubrobacterales;f__Conexibacteraceae;g__;s__	0.780904
20830fe309d465c86ba2d9e5ffe51a78	k__Bacteria;p__Bacteroidetes;c__Sphingobacteriia;o__Sphingobacteriales;f__;g__;s__	0.806395
85aaf56ad7fb57c7aaee6dd38c2f72c3	k__Bacteria;p__Acidobacteria;c__DA052;o__Ellin6513;f__;g__;s__	0.999771
df68327acb14188abbbc2a9f1a68144d	k__Bacteria;p__GN02;c__GKS2-174;o__;f__;g__;s__	0.997226
ac9d6ab74283395548719239a9bf9f38	k__Bacteria	0.999955
64584d6392a3c82d86a15516300f15b4	k__Bacteria	0.999972
be7ee6be06a27a092d225da5dff736bb	k__Bacteria;p__Planctomycetes;c__Planctomycetia;o__Gemmatales;f__Gemmataceae;g__;s__	0.730793
fbdcf95d162b6cf548e1134d2273bbf3	k__Bacteria;p__Acidobacteria;c__Acidobacteriia;o__Acidobacteriales	0.806299
a0fc02225426a958c1b9142b4db95089	k__Bacteria;p__Planctomycetes;c__Phycisphaerae;o__Phycisphaerales;f__;g__;s__	0.9881
dbedc148e5e1f88f86476c4a5ac85428	k__Bacteria;p__OD1	0.825194
ce578039b5b564b957125c8031324a53	k__Bacteria	0.999924
4a2c940418571f50d195342dd5110dd1	k__Bacteria;p__Nitrospirae;c__Nitrospira;o__Nitrospirales;f__[Leptospirillaceae];g__;s__	0.991481
e7be49ec6016f827f0da6afa05c549f0	k__Archaea;p__Crenarchaeota;c__MBGA;o__NRP-J;f__;g__;s__	0.944268
22fd59eb555c95915e355aeda61b9244	k__Bacteria;p__Proteobacteria;c__Alphaproteobacteria	0.972293
4ab11575036be17ea7da524d27a92ba1	k__Bacteria;p__Actinobacteria	0.858988
c2827209fd8f48df441bf17feace393a	k__Bacteria;p__Proteobacteria;c__Gammaproteobacteria;o__Legionellales	0.713287
30ff577eecaa459a8e43b087873942f9	k__Bacteria	0.983262
5d08deea70258600a9292e774ca37ea8	k__Archaea;p__Euryarchaeota	0.891468
f9a90e946bb7c8dacb46cf1763c5c6a1	k__Bacteria	0.988182
38b8d87021591c2a9df4cfb271262998	k__Bacteria	0.973784
fc93860430bd8d85cbfef23eda41eb53	k__Bacteria;p__Proteobacteria;c__Betaproteobacteria;o__Burkholderiales;f__Burkholderiaceae;g__Burkholderia	0.881102
ea6226405c1dae96a6661f3b4524c477	k__Bacteria	0.973375
7e62a726c5350c4f0b7bbb8b44e169af	k__Archaea;p__Crenarchaeota;c__MCG;o__;f__;g__;s__	0.987497
a0a4331ac93845c7903b70cfb57979ce	k__Bacteria;p__Elusimicrobia;c__Elusimicrobia;o__Elusimicrobiales;f__;g__;s__	0.999974
430a0bb2fd1b29139513bcad23c87cb9	k__Bacteria;p__Bacteroidetes;c__[Saprospirae];o__[Saprospirales];f__Chitinophagaceae;g__;s__	0.832013
8c1426aa32c5a502101366e96997248a	k__Bacteria;p__Acidobacteria;c__Sva0725;o__Sva0725;f__;g__;s__	0.997278
771b0ba9c5b4c76ba87ba726b822509a	k__Bacteria;p__Proteobacteria;c__Deltaproteobacteria;o__Myxococcales;f__;g__;s__	0.863467
641422128cab5b2aa56e06ef37d2e04d	k__Bacteria;p__OP11;c__OP11-4;o__;f__;g__;s__	0.994654
e4be268d2bfdc41c506be85c53060b7a	k__Bacteria	0.972751
0db0fc59327f9a46bbdba84fe15f8b35	k__Bacteria;p__Spirochaetes;c__Spirochaetes;o__Spirochaetales;f__Spirochaetaceae;g__Spirochaeta;s__aurantia	0.997661
15e8abed7348dc48d53115b53a80643f	k__Archaea;p__[Parvarchaeota];c__[Parvarchaea];o__YLA114;f__;g__;s__	0.99481
29533b2c94cc7f727d01e3a7b54a5bd3	k__Bacteria;p__OP3;c__koll11;o__;f__;g__;s__	0.984368
d4d2dd5ee97af2e6b43b2950f6bd9ae9	k__Bacteria;p__Planctomycetes;c__vadinHA49;o__DH61;f__;g__;s__	0.999843
64abdaf9c00f2ceedce1f174d5b30558	k__Bacteria;p__Proteobacteria;c__Deltaproteobacteria;o__Bdellovibrionales	0.79431
ed335becdaf7b2c21437992316e69235	k__Bacteria;p__Verrucomicrobia;c__[Spartobacteria];o__[Chthoniobacterales];f__[Chthoniobacteraceae];g__Ellin506;s__	0.874979
7270d2f5407e8821806a051e3669f951	k__Bacteria	0.994018
799ec37031d4aff0017b83e2a29d8777	k__Bacteria;p__OD1;c__;o__;f__;g__;s__	0.752991
507420e6335134be109dc5535a9265b6	k__Bacteria	0.983401
b40fbfc11f0f2f6a74fd2832b8360614	k__Bacteria	0.924617
9cb3776bf3ae5da997011db902dfeff8	k__Bacteria	0.999972
31db74f4db247b9a6fdef7c7a911a8c8	k__Bacteria;p__Cyanobacteria;c__Chloroplast;o__Streptophyta;f__;g__;s__	0.976913
93410c8d6bdb9562ae8c15cb217dfe96	k__Bacteria;p__Proteobacteria;c__Deltaproteobacteria;o__Spirobacillales;f__;g__;s__	0.994033
aba75b636fc3f11c9c9ce8ab165366a9	k__Bacteria;p__Elusimicrobia	0.702945
490f08f94e49903eabb7c75ed785ec8e	k__Bacteria;p__Proteobacteria;c__Gammaproteobacteria;o__Xanthomonadales;f__Xanthomonadaceae	0.990219
f567d71d588ff261a26678332814a245	k__Bacteria;p__Proteobacteria;c__Deltaproteobacteria;o__Myxococcales;f__;g__;s__	0.805651
3ee9b61f7d5c89803041a6f4f67e87bf	k__Bacteria;p__Proteobacteria;c__Betaproteobacteria	0.723499
dee890915134b3d74e1e03bd735de954	k__Bacteria	1
86e0717bb42ab82a590f25b7802d26d4	k__Bacteria;p__Gemmatimonadetes;c__Gemm-1;o__;f__;g__;s__	0.802892
3fadf2e88be4fc830ee3be83b4f287be	k__Bacteria	0.987754
6eee44910463ac0be2af97498d646c3c	k__Bacteria;p__Planctomycetes;c__Planctomycetia;o__Gemmatales;f__Gemmataceae;g__;s__	0.820356
383084bfcbe3a9f181c17e7e781de89f	k__Bacteria;p__Spirochaetes;c__[Brevinematae];o__[Brevinematales];f__;g__;s__	0.997261
1a0f70f3dd57550ff19768cc6078c66d	k__Bacteria;p__OP11;c__OP11-4;o__;f__;g__;s__	0.995743
533c30cc135fe08b294c609164b67333	k__Bacteria;p__Proteobacteria;c__Deltaproteobacteria;o__Myxococcales;f__;g__;s__	0.859616
7bb6c15f6dec3d5b28ac7bf1b48e74c8	k__Bacteria	0.999989
09bf47fb57216b95ca9330e9532c8566	k__Bacteria	0.999955
b8355719f4b987a1ab49fee34ebf7aa9	k__Bacteria;p__Acidobacteria;c__Acidobacteria-6;o__iii1-15;f__;g__;s__	0.998333
fc4b658389744ce6d96d7e3293bef030	k__Bacteria;p__OD1;c__;o__;f__;g__;s__	0.767862
a2bd0533cc711702033301272f4e5548	k__Bacteria	0.892288
48893e9d85080c1401633eab4be40a85	k__Bacteria	0.937832
dc5dec1aa3738b4cb987bc1dd013c9f1	k__Bacteria;p__OD1;c__;o__;f__;g__;s__	0.718065
7b62aada16cd89515786036cd653662b	k__Bacteria;p__Actinobacteria;c__Thermoleophilia;o__Gaiellales;f__Gaiellaceae;g__;s__	0.987221
0b6c14531e7aee099e579c95209da748	k__Bacteria;p__OD1;c__Mb-NB09;o__;f__;g__;s__	0.937996
ddcfcef7a655c724bbf5cb07e1a3810c	k__Bacteria;p__OD1;c__ABY1;o__;f__;g__;s__	0.971731
f4689fc5e5f3e706037f2059ebc25e87	k__Bacteria;p__Chloroflexi;c__Chloroflexi;o__[Roseiflexales];f__[Kouleothrixaceae];g__;s__	0.992095
b886203dc9bf6b1fcbb540b8381052a7	k__Bacteria;p__Planctomycetes;c__Phycisphaerae;o__WD2101;f__;g__;s__	0.914544
4b45ea2e4dc26ab87cbdfcc41b454948	k__Bacteria;p__Chloroflexi;c__Anaerolineae;o__Anaerolineales;f__Anaerolinaceae	0.893578
c363935e8771641b593f9e5460a007ac	k__Bacteria	0.999998
a138db16cc8d512b4afe9b6747630359	k__Bacteria;p__OD1	0.99383
14d1750a3392cf4c09863a279c844a59	k__Bacteria;p__Firmicutes;c__Clostridia;o__Clostridiales;f__Clostridiaceae;g__Caloramator;s__	0.895326
4cfaa440ab00db6aa80a6866e618d676	k__Bacteria	0.999999
beeb30391216c97a7a0c2d93f5f4a6c3	k__Bacteria;p__Proteobacteria;c__Deltaproteobacteria;o__Bdellovibrionales;f__Bdellovibrionaceae;g__;s__	0.986347
d68c50da646247d358b2c33a122b51f4	k__Bacteria	0.980101
5fe9020ed4a96b88f32e122935d3bb40	k__Bacteria;p__Proteobacteria;c__Deltaproteobacteria;o__Myxococcales;f__Haliangiaceae;g__;s__	0.999665
ee5618184426cfaac6c6f525d82065a2	k__Bacteria;p__Gemmatimonadetes;c__Gemm-5;o__;f__;g__;s__	0.97338
d508a20b05d89737f4d2f8b2ff06fa25	k__Bacteria	0.96565
8e3b5cc97d943ef7363c3c3b25076148	k__Bacteria	0.984243
baaf7e13d69deeeea80059e4f4fc552b	k__Bacteria;p__Cyanobacteria;c__Chloroplast;o__Streptophyta;f__;g__;s__	0.94905
347ef097475cb2f5d0a03d62185732e8	k__Bacteria;p__OD1;c__;o__;f__;g__;s__	0.780825
fb7320a4a8fe99e238090db3d749da43	k__Bacteria;p__OD1;c__;o__;f__;g__;s__	0.727927
4164d7706084b625640ef9f777414d23	k__Bacteria;p__Planctomycetes;c__Planctomycetia;o__Gemmatales;f__Isosphaeraceae;g__;s__	0.921835
404480f3f94fe0bab8ec382ad4ce9d15	k__Bacteria	0.962529
24530939f5e8910f84a271ee506c0264	k__Bacteria;p__OD1;c__ABY1;o__;f__;g__;s__	0.986286
87e61b312c92ce84ff6c06767a137d13	k__Bacteria;p__Proteobacteria	0.860881
5623c51339d043c52b95a74946157bc3	k__Bacteria	0.999981
9b7b33b1e5852b9cf6bc7f73383ab6e6	k__Bacteria;p__Chlamydiae;c__Chlamydiia;o__;f__;g__;s__	0.736572
6da80fe519c5a87b204b30a0e87eaa03	k__Bacteria;p__Planctomycetes;c__Planctomycetia;o__Gemmatales;f__Gemmataceae	0.995608
a62d700455b6b7a2c0dc0616edba9345	k__Bacteria;p__Proteobacteria;c__Deltaproteobacteria	0.940923
363bbf48ca96286a4fb87c83957873c7	k__Bacteria;p__Planctomycetes;c__Planctomycetia;o__Gemmatales;f__Gemmataceae;g__Gemmata;s__	0.982415
3b1f72ac682da4f866ef0322cac71d7c	k__Bacteria	0.942009
9d46ede0ba0853cec892f617f62513c2	k__Bacteria	0.959818
eccfcd9546ed14383591e059eb6cffc3	k__Bacteria	0.977503
d368c1181ae96031ed6001ed9bbbcc2a	k__Bacteria	0.982481
ae5cd4830b41bfb3ab31513e33050297	k__Bacteria;p__Planctomycetes;c__BD7-11;o__;f__;g__;s__	0.987219
71259be2089e421c2ee9de59e9bda0cd	k__Bacteria;p__Actinobacteria;c__Thermoleophilia;o__Gaiellales;f__Gaiellaceae;g__;s__	0.983981
626264eef8cace7089bdde385ab732e3	k__Bacteria;p__Planctomycetes;c__Planctomycetia;o__Gemmatales;f__Gemmataceae;g__;s__	0.814991
8d90234129e4e993243670e277f50cd6	k__Bacteria	0.990046
da5ec22f895e950eb9a17da1946b2fc6	k__Bacteria;p__OD1;c__;o__;f__;g__;s__	0.729714
fc4242d0ed66a15778479f7af27a7bc7	k__Bacteria	0.98793
11c2214a223e30a4ae5c445027c306e4	k__Bacteria;p__Bacteroidetes;c__[Saprospirae];o__[Saprospirales];f__Chitinophagaceae;g__;s__	0.973024
6c50d138749da051faf035e3d3a9abeb	k__Bacteria	0.971283
8bede4630ef18b99d06d8b708708b64e	k__Bacteria	0.983889
180c7af381054c439108f90bc6782516	k__Bacteria;p__FBP;c__;o__;f__;g__;s__	0.990688
376082a3e476d7508d1214af184613f2	k__Bacteria;p__Proteobacteria;c__Deltaproteobacteria;o__Bdellovibrionales;f__Bacteriovoracaceae;g__;s__	0.8975
58a4a0517aa421564c4cf6a6c19a4ddf	k__Bacteria;p__Bacteroidetes	0.999369
695277d2d96f248ee9c5d5e2737c5eec	k__Bacteria;p__Proteobacteria;c__Betaproteobacteria;o__Procabacteriales;f__Procabacteriaceae;g__;s__	0.998196
7791309c3f065d317b9da2d198c974dc	k__Bacteria;p__Cyanobacteria;c__Chloroplast;o__Stramenopiles;f__;g__;s__	0.735759
5a36fadbd45506a404099e696534ae04	k__Bacteria;p__Bacteroidetes;c__Cytophagia;o__Cytophagales;f__[Amoebophilaceae];g__CandidatusAmoebophilus;s__	0.964591
5a0651808ab7fdf465b191d68b9da0c2	k__Bacteria;p__Actinobacteria;c__Acidimicrobiia;o__Acidimicrobiales;f__;g__;s__	0.9807
b9a1b57b41fd1b74393ff36e1cc2f9b6	k__Bacteria;p__OD1	0.863313
fa076d29f9d9ae84e2a4526957d4feaf	k__Bacteria	0.997415
2b425dccbce5f821247f34f003df807e	k__Bacteria	0.924379
1219d89c814029ba21139a62033abccc	k__Bacteria;p__OD1;c__;o__;f__;g__;s__	0.725026
ea7bb400bc8861f51a962cbe6fd7eb0b	k__Bacteria	0.992471
bba56f009285da62bffebe33869923bf	k__Bacteria	0.923429
24fd081c26b861a3c9cfc3cf56b65a3b	k__Bacteria	0.999852
c600668dd85b3baabc104d1b116e3b7b	k__Bacteria;p__Chlorobi;c__BSV26;o__A89;f__;g__;s__	0.999068
ac4221654f4b6ad6e7d58aa3c1be6505	k__Bacteria;p__Acidobacteria;c__[Chloracidobacteria];o__PK29;f__;g__;s__	0.849912
0e0f8fe890aaa6e164928f15777c2273	k__Bacteria;p__Proteobacteria	0.840186
8e58712abb211c5e97da9e9684a80b40	k__Bacteria;p__Proteobacteria;c__Betaproteobacteria;o__Burkholderiales;f__Comamonadaceae;g__Methylibium;s__	0.946231
2a36a0636711512898b8ccdc3c6b96b5	k__Archaea;p__Crenarchaeota;c__MCG;o__;f__;g__;s__	0.870591
49546939677b84bcb00c9dcf389115a2	k__Bacteria;p__OD1;c__;o__;f__;g__;s__	0.786871
c11c057f921b92e798459021e931f644	k__Bacteria;p__Proteobacteria;c__Alphaproteobacteria	0.987043
6986fd1e43af4b97a4eff310cf5966d7	k__Bacteria	0.935627
d233faf5f752e1c1ef07a55755759271	k__Bacteria;p__Proteobacteria;c__Gammaproteobacteria	0.916254
0aa1fbbce8594152592efa8e784e8880	k__Bacteria;p__Bacteroidetes;c__Cytophagia;o__Cytophagales;f__Cytophagaceae;g__Spirosoma;s__	0.984685
ce60a7b68f49909129efbd8618584907	k__Bacteria;p__Cyanobacteria;c__Chloroplast;o__Stramenopiles;f__;g__;s__	0.828338
8ae7f73a8859cd57a0422b634f6b5035	k__Bacteria;p__Proteobacteria;c__Gammaproteobacteria	0.98895
4edd94a24edde4e5682bc6a8dc90844a	k__Bacteria	0.97232
20bf7a0477f0e49864d032bd0a5446cb	k__Bacteria;p__Proteobacteria;c__Deltaproteobacteria;o__Myxococcales	0.990434
b2e46a9874244edc87626edef27e8428	k__Bacteria;p__Verrucomicrobia;c__[Spartobacteria];o__[Chthoniobacterales];f__[Chthoniobacteraceae];g__CandidatusXiphinematobacter;s__	0.988856
7a85d00010303571dc34cc219ef19a20	k__Bacteria	0.785808
50e3ff27d7296c050fa73dcbe78e57f2	k__Bacteria	0.970319
02f5f1a2e54bcc7e2dfd45ca0db05c82	k__Bacteria;p__Planctomycetes;c__Phycisphaerae;o__Phycisphaerales;f__;g__;s__	0.99533
aa3d061c205dbeefe67c57b2f4900986	k__Bacteria	0.999999
a7cd7e2b6766f018b10e77f125b46f66	k__Bacteria;p__OD1;c__;o__;f__;g__;s__	0.932619
da2e1c1cd5c915501befb13979a8e14e	k__Bacteria;p__Proteobacteria;c__Alphaproteobacteria;o__Rickettsiales;f__mitochondria;g__;s__	0.797571
fe03b133d21781a717db22e92de2b9fb	k__Bacteria;p__OP11;c__OP11-4;o__;f__;g__;s__	0.985425
70c7369551db68aeb7aae5d548cad997	k__Bacteria;p__Chloroflexi;c__Anaerolineae;o__H39;f__;g__;s__	0.997471
9ae5336a5cef8de936ccb382400dc60e	k__Bacteria	0.999853
712661a2797c589b8544707bdd1c3bdb	k__Bacteria;p__Actinobacteria;c__Actinobacteria;o__Actinomycetales;f__Mycobacteriaceae;g__Mycobacterium;s__celatum	0.977195
f2a7ffd5da5d4728403d06f241871bc5	k__Bacteria;p__Acidobacteria;c__DA052;o__Ellin6513;f__;g__;s__	0.806042
7ded8008b45942d53dc8c487db6ee760	k__Bacteria;p__Bacteroidetes;c__[Saprospirae];o__[Saprospirales];f__;g__;s__	0.938991
73778969fe502f6c3f9db65421867ac8	k__Bacteria;p__GN02	0.851896
b8a6899e26dfd1d33224af483a63fe9a	k__Bacteria	0.841089
614032492c94baf9d8a77e7a6b86718e	k__Bacteria	0.990879
41b4050c8f42f1a6840b578854aa0c0b	k__Bacteria	0.979626
e075701b738fa28e7e4af4d298029a33	k__Bacteria	0.97931
6efb3e7827be2bd2bf59fb3d90b0bd4c	k__Bacteria;p__Cyanobacteria;c__ML635J-21;o__;f__;g__;s__	0.999371
09d2eec6cf895f30031f80d19a061ce6	k__Bacteria;p__Proteobacteria;c__Gammaproteobacteria;o__Xanthomonadales;f__Sinobacteraceae;g__;s__	0.992974
1d61951f70c4a3bb62616a115a37dd0a	k__Bacteria;p__Actinobacteria	0.864852
4154a2006132497493216c87c3e69477	k__Bacteria	0.999993
cdc9a0e167f89425303b797bd6238917	k__Bacteria;p__Planctomycetes;c__Planctomycetia;o__Gemmatales;f__Gemmataceae;g__;s__	0.931776
c3e85779657106cd50bf783a1f378a1b	k__Bacteria;p__OD1	0.993776
2e7a6cf057b0c68244894a8e3759f8a2	k__Bacteria	0.967807
2f29b56eacff5caa8d56717efb738f37	k__Bacteria;p__Proteobacteria;c__Deltaproteobacteria;o__Myxococcales	0.990776
5bdbc489e0811013093f59acd6f83f34	k__Bacteria	0.924169
56c61361ae0c34b8104d1132f33b847e	k__Bacteria;p__Chloroflexi;c__Ktedonobacteria;o__Thermogemmatisporales;f__Thermogemmatisporaceae;g__;s__	0.965154
21e9dbe62f611b68013d6cfd89c8e6fb	k__Bacteria;p__Planctomycetes;c__Phycisphaerae;o__Phycisphaerales;f__;g__;s__	0.902947
f10a7e11e8f558f644de26e5d3eb7463	k__Bacteria;p__TM7;c__TM7-1;o__;f__;g__;s__	0.915023
40c02ae44c0cfb4d8bfaae7699f2eb09	k__Bacteria;p__Actinobacteria;c__MB-A2-108;o__0319-7L14;f__;g__;s__	0.882893
f0f0ccaa124e6ab50da69783b80be800	k__Bacteria	1
443d6c9b7be2d520bfb2564c83b9e073	k__Bacteria;p__Proteobacteria;c__Deltaproteobacteria;o__Myxococcales;f__;g__;s__	0.849283
5a9584e8e260b4b4eaacebf13fb4b671	k__Bacteria	0.982516
844e54a598a809d6708a603b31d7d86a	k__Bacteria	0.967678
8f542382b43a0efadda8d471ee2da49d	k__Bacteria;p__Bacteroidetes;c__Sphingobacteriia;o__Sphingobacteriales;f__Sphingobacteriaceae;g__;s__	0.94696
943f20c7dc925a21fd105f92f10e49e6	k__Bacteria;p__Proteobacteria;c__Betaproteobacteria;o__Ellin6067;f__;g__;s__	0.971369
84047d791f51ac57ca458142b992c3f2	k__Bacteria	0.999009
082ec0457056d410f7dd8abebf87055d	k__Bacteria;p__Tenericutes;c__Mollicutes;o__Anaeroplasmatales;f__Anaeroplasmataceae;g__Asteroleplasma;s__	0.999533
29b1507d90fba29ba6db2c743cc054b5	k__Bacteria;p__Chloroflexi;c__Ktedonobacteria	0.991666
ed06e809ec5f2c44993aaefaa1042536	k__Bacteria;p__Chloroflexi;c__Chloroflexi;o__[Roseiflexales];f__[Kouleothrixaceae];g__;s__	0.990017
da066483556db4fd290a430ab71feffb	k__Bacteria;p__Bacteroidetes;c__[Saprospirae];o__[Saprospirales];f__Chitinophagaceae	0.992127
bfcd6368a9d95989eb28a51a98a8d42f	k__Bacteria;p__OD1;c__ZB2;o__;f__;g__;s__	0.884723
8bd2cff113e1b3dce1c997b50e0902ef	k__Bacteria;p__Proteobacteria;c__Betaproteobacteria;o__SC-I-84;f__;g__;s__	0.992409
95a00e4acbb75d6efd30d59a6b109cab	k__Bacteria;p__OD1	0.966469
0108ab4561df9cc9f5e58d5c7969a22e	k__Bacteria;p__Proteobacteria;c__Deltaproteobacteria;o__Spirobacillales;f__;g__;s__	0.980221
a66a7bfe5388b8a1fe752eaa0ca5af08	k__Bacteria;p__Tenericutes;c__Mollicutes;o__Anaeroplasmatales;f__Anaeroplasmataceae;g__Asteroleplasma;s__	0.982144
4d52dc800463ec1fe27ab0d00e9d2304	k__Bacteria;p__Acidobacteria;c__Acidobacteriia;o__Acidobacteriales;f__Koribacteraceae	0.964558
c91b6f4921ce2525ff80c581177cb5c4	k__Bacteria;p__Planctomycetes;c__Planctomycetia;o__Pirellulales;f__Pirellulaceae;g__;s__	0.837422
06981aa21c6db0ac397e9e14b523dfed	k__Bacteria;p__Chlorobi;c__SJA-28;o__;f__;g__;s__	0.993795
d01bf366fd084a75dc08da85928f774b	k__Bacteria;p__Nitrospirae;c__Nitrospira;o__Nitrospirales;f__0319-6A21;g__;s__	0.999784
64d0700ba6c67fca4c77661b90448ea7	k__Bacteria;p__Planctomycetes;c__Planctomycetia;o__Gemmatales;f__Gemmataceae;g__;s__	0.968748
0f9474c29bd4be12d4f5faf21d37e3f9	k__Bacteria	0.966037
199b782864155fc7b8ccbee0615f29d1	k__Bacteria;p__Proteobacteria;c__Deltaproteobacteria;o__Bdellovibrionales;f__Bacteriovoracaceae;g__Peredibacter;s__starrii	0.826164
5b509c17a3f3bc8bbed1184fc5969404	k__Bacteria;p__Chloroflexi	0.839101
f5e4e398c0b64a4d8b547632b9ee7427	k__Bacteria;p__Proteobacteria;c__Betaproteobacteria;o__Rhodocyclales;f__Rhodocyclaceae	0.845426
9b3a5c0f2b3a878fe0fb02121a1be936	k__Bacteria;p__Verrucomicrobia;c__[Pedosphaerae];o__[Pedosphaerales]	0.996791
ab781c61bbb135cb929a7bb0d2dd27f2	k__Bacteria	0.99998
09496afd460bfb0851bd02e67129c330	k__Bacteria;p__Bacteroidetes	0.990657
c5170e581be191ca1fc58befda4990df	k__Bacteria;p__Chlamydiae;c__Chlamydiia;o__Chlamydiales	0.997635
b7a56500ef4bc4a77bd3d603870f731f	k__Bacteria;p__Verrucomicrobia;c__[Methylacidiphilae];o__Methylacidiphilales;f__;g__;s__	0.997768
efc62528fdf5e30815a1dea702872e44	k__Bacteria	0.773494
32fb57dc2a6d704684266957c22be90f	k__Bacteria;p__Bacteroidetes;c__Sphingobacteriia;o__Sphingobacteriales;f__Sphingobacteriaceae;g__;s__	0.860614
662dda98384d61d0c42645bfdea5bf3b	k__Bacteria	0.887154
7eea1f62429a7937ae4b1f4738664210	k__Bacteria	0.973786
d6a834ae7900e54bdd20f17d812869de	k__Bacteria	0.867827
79446a0563c6015591006a5f82caddce	k__Bacteria;p__Verrucomicrobia;c__[Spartobacteria];o__[Chthoniobacterales];f__[Chthoniobacteraceae];g__DA101;s__	0.994103
eebd451ae547ed61ecf9d93ef37aeae1	k__Bacteria	0.971579
82b6e2d2ca19d84869cdc23b1564e561	k__Bacteria;p__FBP;c__;o__;f__;g__;s__	0.999946
d73cf10930c0cf39256486aaf30151f9	k__Bacteria;p__Bacteroidetes;c__[Saprospirae];o__[Saprospirales];f__Chitinophagaceae;g__;s__	0.812384
0f28cb2ba4439a8d3d355bfff130e0fa	k__Bacteria	0.99998
fa9eb0dc114df6d61da09938cc688629	k__Bacteria;p__Bacteroidetes;c__[Saprospirae];o__[Saprospirales];f__Chitinophagaceae	0.988505
1c7ab58abe990c8171a1523fd5bc8646	k__Bacteria;p__Bacteroidetes;c__[Saprospirae];o__[Saprospirales];f__Chitinophagaceae	0.767287
ab947447f39e76c6964b5e75e8f5d9ea	k__Bacteria;p__Bacteroidetes;c__Flavobacteriia;o__Flavobacteriales;f__Flavobacteriaceae;g__Flavobacterium;s__	0.955355
8c656ab72f845fbaa19aa435cae979a5	k__Bacteria;p__Bacteroidetes;c__Sphingobacteriia;o__Sphingobacteriales;f__;g__;s__	0.940333
457c950c643245ee1240df3386ea6189	k__Bacteria;p__Proteobacteria;c__Deltaproteobacteria;o__Myxococcales;f__Haliangiaceae;g__;s__	0.745433
e58a1547fbe2d94897264cd88033a0be	k__Bacteria;p__OD1;c__SM2F11;o__;f__;g__;s__	0.99961
22c43d44fc9f98a61044cdedc5c708c3	k__Bacteria;p__Proteobacteria;c__Deltaproteobacteria;o__Syntrophobacterales;f__Syntrophobacteraceae;g__;s__	0.750322
9b51a8f0cd366c2e1c750d47486fb9f3	k__Bacteria;p__Planctomycetes;c__Planctomycetia;o__Pirellulales;f__Pirellulaceae	0.964264
3a24db5d6941c0901c22625652652c78	k__Bacteria;p__Actinobacteria;c__Rubrobacteria;o__Rubrobacterales;f__Rubrobacteraceae;g__Rubrobacter;s__	0.999218
e5e5a285682aea218487c13b56018881	k__Bacteria	0.995498
7dd82fe8469257a05c350f3578c2c7a7	k__Bacteria;p__OD1	0.715708
1747f51c065fbf2334216091e90913f2	k__Bacteria	0.97247
604918a3b4948a88c383218f7da434bf	k__Bacteria;p__Tenericutes;c__Mollicutes;o__Anaeroplasmatales;f__Anaeroplasmataceae;g__Asteroleplasma;s__	0.99825
e5a233f7014a7bcda2efed592e5ffb9d	k__Bacteria;p__Planctomycetes;c__Phycisphaerae;o__WD2101;f__;g__;s__	0.942094
4bf2f40870a792f4edeaa62dcae77b48	k__Bacteria;p__Actinobacteria;c__Thermoleophilia;o__Solirubrobacterales;f__Patulibacteraceae;g__Patulibacter;s__	0.994089
78a0cb4680ef79e7abb3cd189b9eb7f3	k__Bacteria;p__Actinobacteria;c__Acidimicrobiia;o__Acidimicrobiales;f__EB1017;g__;s__	0.956407
edaccece4c24d5497e10a03ec66e0af7	k__Bacteria	0.999884
a0e860b56a6d949c1cab7ee11e2ed69e	k__Bacteria;p__Proteobacteria;c__Deltaproteobacteria;o__Bdellovibrionales;f__Bacteriovoracaceae;g__Peredibacter;s__starrii	0.930886
7c6fb9fab6810f63c4b7e0705e67b1df	k__Bacteria	0.940404
953c317a9c04cbb5b4f4925e326c16c7	k__Bacteria	0.978334
6b6737c4e96288fb4b074dc3cea6b55d	k__Bacteria	0.84183
d310047f4497e81f3eddd17bb0b57b89	k__Bacteria;p__Proteobacteria;c__Alphaproteobacteria	0.973057
3212a39d02e98d6176fdfa832aee829d	k__Bacteria	0.99961
ab55eae013aaaaad2d9faea362648dc0	k__Bacteria	0.994341
bcceeddc7e41b8c9b2fbff194d0e3122	k__Bacteria	0.960416
4271afae2ef7bc8360c19f7f15174c35	k__Bacteria	0.959359
5d96a9ecbf1b946084cfbbf11dc9de17	k__Bacteria;p__Planctomycetes;c__Planctomycetia;o__Gemmatales;f__Isosphaeraceae;g__Singulisphaera;s__rosea	0.729942
448de3f82d4327ef9d81031c7a7c4db7	k__Bacteria;p__Proteobacteria;c__Deltaproteobacteria	0.740576
461b5c0dd429af6a3508b1d852af0251	k__Bacteria;p__Planctomycetes;c__Phycisphaerae	0.895734
78a838f87a06e8756dea6c11f90f0627	k__Bacteria;p__Proteobacteria;c__Alphaproteobacteria	0.706231
9ed217960e55a26fbbfff44044a70dcc	k__Bacteria	0.999998
0600d94061b4f1f5a1ea9b500e5634d8	k__Bacteria	0.999999
4dfa7831241d3dea51443f145d4bf8c9	k__Bacteria	0.99338
c839f784440c123d3abe312f3e61781d	k__Bacteria;p__Planctomycetes;c__Planctomycetia;o__Pirellulales;f__Pirellulaceae;g__;s__	0.765643
f5e8f3a0cf5cb690a8c0ee4b7dc379c3	k__Bacteria;p__Proteobacteria;c__Alphaproteobacteria;o__Ellin329;f__;g__;s__	0.995202
5bab60f361b08c55de28013626d053a1	k__Bacteria;p__Verrucomicrobia;c__Opitutae;o__Opitutales;f__Opitutaceae;g__Opitutus;s__	0.999954
6dd0ef0d4595e3cdfb64dace8af3de4c	k__Bacteria;p__OD1	0.996152
f74d5f65c69d451b404a407012edeb28	k__Bacteria	0.999871
6bace0ae8ef4193d6999fbb36350a30d	k__Bacteria	0.999991
6601b54842633f4b404e01f952768358	k__Bacteria;p__Verrucomicrobia	0.976426
0c285da3e1c328edc57cd905239ca685	k__Bacteria;p__Bacteroidetes;c__Sphingobacteriia;o__Sphingobacteriales;f__;g__;s__	0.889681
236865ed52ab1fda022bf468a75701e4	k__Bacteria;p__Tenericutes;c__Mollicutes;o__Anaeroplasmatales;f__Anaeroplasmataceae;g__Asteroleplasma;s__	0.768316
6a5edbc1934571faaa39142c7bbd4247	k__Bacteria;p__Proteobacteria;c__Alphaproteobacteria	0.799414
f028f62027575592999fb58bed8859e7	k__Bacteria;p__Chlorobi;c__;o__;f__;g__;s__	0.934692
b683e6f9483d335e3d63a451fdb27060	k__Bacteria;p__Chloroflexi;c__Anaerolineae;o__SBR1031;f__oc28;g__;s__	0.93945
3154533b77bf0b3eeab283c3c18dfcc2	k__Bacteria;p__Proteobacteria;c__Deltaproteobacteria;o__;f__;g__;s__	0.728353
0768d6262ca669f5a5c9b8c047ddf42d	k__Bacteria	0.953264
7947d912f8c138a559fc1d69508d2dfd	k__Bacteria;p__Planctomycetes;c__Phycisphaerae;o__Phycisphaerales;f__;g__;s__	0.709296
51ab9f34b7a70facd5bec613cc1cfaf0	k__Bacteria;p__OD1;c__;o__;f__;g__;s__	0.867969
f48b9298bc9e32b608e09cecf92ba0c8	k__Bacteria	0.964329
981f2cb80ca6a181a2cc6716f76e791e	k__Bacteria;p__Proteobacteria;c__Alphaproteobacteria;o__Rickettsiales;f__mitochondria;g__;s__	0.990983
09701515fd2a149d1a587c7041a5d158	k__Bacteria	0.950634
9df8c719c76a46c588a4c26a31252882	k__Bacteria	0.882301
ac5c44788587e27268024bcd365917ac	k__Bacteria;p__Proteobacteria;c__Deltaproteobacteria;o__Myxococcales;f__;g__;s__	0.931501
b831c7f2813acdf4f4e7497a476a48b6	k__Bacteria	0.976715
a1327863faec90f1c315bba8f7819131	k__Bacteria	0.934467
119e9abd1dca97f08f3be6fe1f481bb4	k__Bacteria;p__Proteobacteria;c__Deltaproteobacteria;o__Bdellovibrionales;f__Bacteriovoracaceae;g__;s__	0.950929
26593be7dee82f179a49f2b9126d0122	k__Bacteria;p__Acidobacteria;c__TM1;o__;f__;g__;s__	0.999908
5aff8edbba4c197a540a6f91a6530613	k__Bacteria;p__Proteobacteria;c__Alphaproteobacteria;o__Caulobacterales;f__Caulobacteraceae	0.709874
cb08c450162e486f9b3fbadec088fc4b	k__Bacteria;p__Proteobacteria;c__Deltaproteobacteria;o__Bdellovibrionales;f__Bdellovibrionaceae;g__Bdellovibrio;s__	0.984701
5c5b4c9d790b9b98e20a07b92274d7f7	k__Bacteria;p__TM7	0.961172
16ac5d981016741b1956dd2b998686ca	k__Bacteria;p__Proteobacteria;c__Alphaproteobacteria	0.916486
3bff43d7a1fbb34041eea32599f23167	k__Bacteria;p__Proteobacteria	0.990673
a108af87d70dc0543a8ee0e80ed4f56d	k__Bacteria	0.962367
d8666fd29df4115f43e4796d87f992fd	k__Bacteria	0.761983
aba8b47e2371d34a4214142fb5d54276	k__Bacteria;p__OD1;c__;o__;f__;g__;s__	0.758515
62908c25bfb13e514ef0787773b50e69	k__Bacteria	0.976112
d4f82b1e5eaea749c672b7b255d81c09	k__Bacteria;p__Acidobacteria;c__Acidobacteriia;o__Acidobacteriales;f__Koribacteraceae;g__;s__	0.970595
6fdaf1a3c9470e61d6435336c84f5ed3	k__Bacteria;p__Acidobacteria;c__Acidobacteria-6;o__iii1-15;f__;g__;s__	0.985661
1d6ff79fdce03aa2cbe86553e2ca5cfa	k__Bacteria	0.78341
a988340458514b6188262451c5366756	k__Bacteria;p__Planctomycetes;c__Phycisphaerae;o__WD2101;f__;g__;s__	0.947163
7979d095c142751be31a654dda90f3b3	k__Bacteria;p__Planctomycetes;c__Pla4;o__;f__;g__;s__	0.999972
9c325425c47f3b312c35028c5cf61206	k__Bacteria	1
d716cb382440f348430481b74e9be629	k__Bacteria;p__Planctomycetes;c__Phycisphaerae;o__Phycisphaerales;f__;g__;s__	0.982831
b13de8c59ce9e4ca0a9484c52e025762	k__Bacteria;p__Proteobacteria;c__Betaproteobacteria;o__Burkholderiales;f__Oxalobacteraceae	0.946921
6519d3fab0404976127812e768601556	k__Bacteria	1
493192dfe8b119a001059482953fae97	k__Bacteria	1
144619f90c2b63b00cc7563ea78dbc76	k__Bacteria;p__Proteobacteria;c__Deltaproteobacteria	0.803059
cb91efd9f9180c4133a2c158968ddcbd	k__Bacteria;p__Proteobacteria;c__Deltaproteobacteria	0.748352
1619057a068857327c0bff787f33f1d7	k__Bacteria;p__Chloroflexi;c__Ktedonobacteria;o__Thermogemmatisporales	0.776687
76864d161c20fb07bfab9679df9e1d57	k__Bacteria;p__Verrucomicrobia;c__[Pedosphaerae];o__[Pedosphaerales];f__Ellin515;g__;s__	0.841906
c6a33e77b56baa730f7641f6d55880d5	k__Bacteria;p__Cyanobacteria;c__Chloroplast;o__Stramenopiles;f__;g__;s__	0.980144
594bcb62fabdbca35a2a1298f90e6372	k__Bacteria;p__Proteobacteria;c__Deltaproteobacteria;o__Spirobacillales;f__;g__;s__	0.967493
87d288fcfba47faecdd3d4bf0aa79281	k__Bacteria	0.936923
fc9301083f96f26b31e97760d58f19ea	k__Bacteria	0.991671
86ece5b72c5a78f0a8d6f559e6a680be	k__Bacteria;p__Planctomycetes;c__Planctomycetia;o__Pirellulales;f__Pirellulaceae;g__A17;s__	0.966034
93fe3af985f8d34bb5ae23e412aafdab	k__Bacteria	0.99003
2ffe5e8fdb85fe3ea9c10f764730b7a9	k__Bacteria;p__Chloroflexi;c__C0119;o__;f__;g__;s__	0.732224
70530feb0698c8d96df8695d62b54e1a	k__Bacteria;p__Proteobacteria;c__Gammaproteobacteria;o__HTCC2188;f__HTCC2089;g__;s__	0.822214
5d6bce4b4e41310e27d7cd05f1685ae4	k__Bacteria;p__Proteobacteria;c__Alphaproteobacteria;o__Rickettsiales	0.715272
378bdd456e88d44e6e0b5c14fa53525a	k__Bacteria;p__Verrucomicrobia;c__[Spartobacteria];o__[Chthoniobacterales];f__[Chthoniobacteraceae];g__CandidatusXiphinematobacter;s__	0.988494
750c60ff287138ed2e906625dfdf096f	k__Bacteria;p__Proteobacteria;c__Deltaproteobacteria;o__Spirobacillales;f__;g__;s__	0.970024
4501f129476c0b00b1b00e08d7c2e1a2	k__Bacteria	0.999988
510611b39a5eddba65ddbe191e904d61	k__Bacteria	0.999993
7f5eac09a33f711bcece01f773600cf8	k__Bacteria	0.999999
0b16867cb6d212f77dc54b26852e605e	k__Bacteria;p__WPS-2;c__;o__;f__;g__;s__	0.886174
c3c6088dec7ec5fdc4a18e73220389c4	k__Bacteria;p__Proteobacteria;c__TA18;o__PHOS-HD29;f__;g__;s__	0.717268
fd16a973a7e59129da42066c7b861838	k__Bacteria	0.922322
c480c77a30497c01ec4e98c65a603f3c	k__Bacteria;p__Acidobacteria;c__Acidobacteria-6;o__CCU21;f__;g__;s__	0.732642
0aed4e5473641ff37c30c6c9a3fa478d	k__Bacteria	0.994907
d0ee474124c056673bd1b14b642709ca	k__Bacteria;p__Bacteroidetes;c__Sphingobacteriia;o__Sphingobacteriales;f__;g__;s__	0.972225
8dec4d812e4599a1097ea8e3cffce72d	k__Bacteria;p__Spirochaetes;c__Spirochaetes;o__Spirochaetales;f__Spirochaetaceae	0.963868
26b948e6b565ea7486fd20280cc8f877	k__Bacteria;p__Acidobacteria;c__Sva0725;o__Sva0725;f__;g__;s__	0.877005
c28c0dc3ef446ca677f93c6eaa977b1f	k__Bacteria;p__Acidobacteria;c__Solibacteres;o__Solibacterales	0.823615
f66dcafeb25d17dd404fad630161daa6	k__Bacteria;p__Proteobacteria;c__Betaproteobacteria;o__A21b;f__UD5;g__;s__	0.994842
14a522c4f53ce051cb74b8e0a737e8bb	k__Bacteria;p__Chloroflexi;c__Ktedonobacteria;o__B12-WMSP1;f__;g__;s__	0.961016
7c666d6a9bf90c9de5d6d8429b3a26cb	k__Bacteria;p__Acidobacteria;c__Acidobacteria-6;o__CCU21;f__;g__;s__	0.994402
77007970383fc162dbb555f889cfb223	k__Bacteria;p__Verrucomicrobia;c__Verrucomicrobiae;o__Verrucomicrobiales;f__Verrucomicrobiaceae;g__Luteolibacter;s__	0.99147
63bc8b73bd6d01cf300c13855fbeb1a6	k__Bacteria;p__OD1;c__;o__;f__;g__;s__	0.838346
f0a8259eb07eef90d77a2b5401998c77	k__Bacteria;p__Actinobacteria;c__Thermoleophilia;o__Solirubrobacterales	0.946879
b9b03d24336c0297cca96595e3d76c68	k__Bacteria;p__Cyanobacteria;c__Chloroplast	0.954499
c114f012a10b595628d69156570f33c6	k__Bacteria;p__Acidobacteria;c__[Chloracidobacteria];o__11-24;f__;g__;s__	0.99963
5861444dbf9ee878ca3b7ce3051d2b63	k__Bacteria;p__Planctomycetes;c__Phycisphaerae;o__Phycisphaerales;f__;g__;s__	0.961984
8bad3378e9ada7190106db0f595495e6	k__Bacteria;p__Chloroflexi;c__Ktedonobacteria;o__JG30-KF-AS9;f__;g__;s__	0.977539
06850f15c8c7ca71bfdc6d8308899ddb	k__Bacteria;p__Planctomycetes;c__Phycisphaerae;o__Phycisphaerales;f__;g__;s__	0.991935
31bccaa1d2da68c58513969a5cbb863f	k__Bacteria;p__Proteobacteria;c__Betaproteobacteria;o__Burkholderiales;f__Oxalobacteraceae	0.794321
f60fe454302334715b9b2646dc08d41b	k__Bacteria;p__Acidobacteria;c__Acidobacteria-6;o__iii1-15;f__;g__;s__	0.8562
2f6334bc19e077b957349248dd5aa741	k__Bacteria;p__Acidobacteria;c__iii1-8;o__SJA-36;f__;g__;s__	0.999119
ca1c7275f243d56595d0c23fa64424be	k__Bacteria;p__Cyanobacteria;c__Chloroplast	0.798952
760c995d2ce4c942d6095c9297d301f7	k__Bacteria;p__Proteobacteria;c__Deltaproteobacteria	0.810386
5edaa39c9a55d64f68f34b862380f66d	k__Bacteria	0.999949
67448836ff2061fc2a19b3250c23d233	k__Bacteria	0.918834
fa1ed9a8879ff2d31f625ee20f4e3de4	k__Bacteria;p__Chloroflexi;c__Ellin6529;o__;f__;g__;s__	0.999609
ff5bdc45e58959a64e321a286f159ba9	k__Bacteria	0.999991
933710b1e32291ee1dacc28bc3a735ad	k__Bacteria;p__WPS-2;c__;o__;f__;g__;s__	0.727996
25b5e708954f7e8070f0cac7e08cda70	k__Bacteria;p__Proteobacteria;c__Deltaproteobacteria	0.952432
6d99e4b1f913b9960dae3908bca5ff04	k__Bacteria;p__Proteobacteria;c__Alphaproteobacteria;o__Rhizobiales	0.875208
62c4bc333f508037934d30ae553505e7	k__Bacteria	0.999827
aa60a8d639c175bda914c0dd0b2df2e7	k__Bacteria;p__Bacteroidetes;c__[Saprospirae];o__[Saprospirales];f__Chitinophagaceae;g__;s__	0.758755
dd4e8264cfa08917130309dbcde5a0fe	k__Bacteria;p__OP11;c__OP11-4;o__;f__;g__;s__	0.941582
f875c610b8ab3382d853cce8dfdb70c1	k__Bacteria;p__Proteobacteria;c__Deltaproteobacteria;o__Bdellovibrionales;f__Bacteriovoracaceae;g__Peredibacter;s__starrii	0.933919
7809e3581f5def2b2abc60fcabbace54	k__Bacteria;p__Verrucomicrobia;c__[Pedosphaerae];o__[Pedosphaerales]	0.990345
7db8b7ac2f4630ab1e546fa365a0be7a	k__Bacteria;p__Chlamydiae;c__Chlamydiia;o__Chlamydiales	0.982067
9178205536becd733a655e804a4a586e	k__Bacteria;p__Planctomycetes;c__Pla4;o__;f__;g__;s__	0.999924
1fd013db613e7aa31ae96593c0a71553	k__Bacteria;p__Proteobacteria;c__Deltaproteobacteria;o__Myxococcales;f__Haliangiaceae;g__;s__	0.995356
7ca0052e0e51b9ab366f69b6735ce732	k__Bacteria;p__Chlamydiae;c__Chlamydiia;o__Chlamydiales;f__Rhabdochlamydiaceae;g__CandidatusRhabdochlamydia;s__	0.936837
b7b9b1f374141f7193040e713ad06f42	k__Bacteria;p__OP11;c__OP11-3;o__;f__;g__;s__	0.996051
b5d1eb0ea6329f6e72707f2ebea2e716	k__Bacteria;p__TM7;c__SC3;o__;f__;g__;s__	0.994001
fb88c865613d7ace1cd434f09ea3366c	k__Bacteria	0.999942
290c83774d3541f9c1870f486f1e407a	k__Bacteria	0.999973
fbd00156997c0a9a28d1e9aca15f8f44	k__Bacteria;p__Proteobacteria;c__Deltaproteobacteria;o__Myxococcales;f__;g__;s__	0.897268
026deb6f8f04fa4d6044bcf10a25be00	k__Bacteria;p__Verrucomicrobia;c__[Spartobacteria];o__[Chthoniobacterales];f__[Chthoniobacteraceae];g__;s__	0.705331
b2ca51842c2c9d5444f7f106334a42c2	k__Bacteria	0.999992
864ecfd84a40a89958d2d69c12e4002a	k__Bacteria	0.962018
e3136ad3b039896ff55bd78857e8580e	k__Bacteria	0.848727
4b65e46c56654ddfa5c0db5f96807a1d	k__Bacteria;p__Proteobacteria;c__Betaproteobacteria;o__Procabacteriales;f__Procabacteriaceae;g__;s__	0.954073
b610a3d53c1653dcf833d8fa5831c0df	k__Bacteria;p__Chloroflexi;c__Chloroflexi;o__Chloroflexales;f__FFCH7168;g__;s__	0.992333
e942509d692c6a854b96f51b34f999ac	k__Bacteria;p__Bacteroidetes;c__Sphingobacteriia;o__Sphingobacteriales;f__;g__;s__	0.923254
3e58b6a46b28e746e38ce633cd12f0b9	k__Bacteria	0.999986
2b42e49d431ad23aebfb9e52f32f7dd2	k__Bacteria;p__Verrucomicrobia	0.900519
990af2353720a8c70806fcbaae800fbf	k__Bacteria;p__Proteobacteria;c__Alphaproteobacteria;o__Rhizobiales	0.725212
f52c4aea31598eb3bb8d97ed5b7d4dcf	k__Bacteria;p__Proteobacteria;c__Alphaproteobacteria	0.996314
7fcbcbde2e213f7d39634448519e94c2	k__Bacteria;p__Proteobacteria	0.965084
dd8d42b01af2056d28a0368719b7ee4b	k__Bacteria;p__Planctomycetes;c__Phycisphaerae	0.714916
5ed46b49a880ed507108fbb3d4dda5e2	k__Bacteria;p__Acidobacteria;c__iii1-8;o__SJA-36;f__;g__;s__	0.999625
a18d198274b75b982dd40d2bbfb1225b	k__Bacteria;p__Planctomycetes;c__Planctomycetia;o__Pirellulales;f__Pirellulaceae	0.996218
0f06d0887c19ae4b07d045dfc823118a	k__Bacteria;p__OD1	0.9705
cfb7fb108400e3eedd6770bcdeaeb7ba	k__Archaea;p__[Parvarchaeota];c__[Micrarchaea];o__[Micrarchaeles];f__;g__;s__	0.772158
8a39ea13df0b010274fb8b941ba2df05	k__Bacteria	0.999983
ec6baf3d1551f4beb9575213d51f95f8	k__Bacteria;p__Bacteroidetes	0.999734
8f824c3db961a5384b59c9185e9a6b9a	k__Bacteria	0.999987
d60cd9dff55b4f1c25f96cf1a19f2d73	k__Bacteria;p__Bacteroidetes;c__Cytophagia;o__Cytophagales;f__;g__;s__	0.845783
c2b440f05e522350f92dc6c2f4fec293	k__Bacteria	0.999986
98cc6dfb90f48d949552e4044e402c53	k__Bacteria	0.999999
24fda887e608037ca53f229994db844a	k__Bacteria;p__Proteobacteria;c__Alphaproteobacteria	0.968086
4129dbdf58d1910e0fbae400f6ce9f7d	k__Bacteria;p__Acidobacteria;c__Acidobacteria-5;o__;f__;g__;s__	0.997505
5bfe47e723b87636b82df7b8f1c5f7a0	k__Bacteria;p__Acidobacteria;c__DA052;o__Ellin6513;f__;g__;s__	0.998493
01b9a9441d3f985775d27f8386b91f59	k__Bacteria;p__AD3	0.753729
d00e98a81624b0d768283bbbe66e2429	k__Bacteria;p__Chlamydiae;c__Chlamydiia;o__Chlamydiales	0.998616
505bf2eb8af5662710fe8ef217a9161f	k__Bacteria;p__Proteobacteria;c__Deltaproteobacteria;o__FAC87;f__;g__;s__	0.950141
4eb5b40f1d9fc592a06eb049b42e0cca	k__Bacteria;p__Proteobacteria;c__Gammaproteobacteria;o__Legionellales	0.781936
ef4854d181e7e9c18f9191447b67fef9	k__Bacteria	0.985696
02bd91d265757bad55d22291d8b66872	k__Bacteria;p__Proteobacteria;c__Deltaproteobacteria;o__Myxococcales;f__;g__;s__	0.914421
30abbbaae21bfee2c4ac878ac2caf8d3	k__Bacteria	0.988255
8d185015b46f4b1a2633687a42123d50	k__Bacteria;p__Acidobacteria;c__DA052;o__Ellin6513;f__;g__;s__	0.999681
d552421023ac471048c5214df40c904a	k__Bacteria	0.999988
6025d753b54fce86caaa1f58a2419300	k__Bacteria;p__OD1;c__Mb-NB09;o__;f__;g__;s__	0.727153
213d775441f4d790d995a75e8d981355	k__Bacteria;p__Chlamydiae;c__Chlamydiia;o__Chlamydiales;f__Parachlamydiaceae;g__Parachlamydia	0.755674
2048754b5574e11a1b81fb2cc1492ce7	k__Bacteria	0.969851
99b9f400a65d012fa9aab48cb969cbdb	k__Bacteria	0.965869
42d51c98dcd49b08f3e2e0916495c3eb	k__Bacteria	0.964526
f75fd622b6597c801140b4bda1198229	k__Bacteria;p__OD1;c__ZB2;o__;f__;g__;s__	0.927929
4f82fb6fdaead8e8ccb472557cb3a389	k__Bacteria;p__Proteobacteria;c__Deltaproteobacteria;o__Spirobacillales;f__;g__;s__	0.980076
b26b6bd88081a0695753f9699f8dc6dc	k__Bacteria;p__Acidobacteria;c__;o__;f__;g__;s__	0.995713
e1b46abef6455da7ef66dc1618bc133c	k__Bacteria;p__Proteobacteria;c__Deltaproteobacteria;o__Myxococcales	0.969277
45812d57c42afc1c51d3924abcf4f003	k__Bacteria	0.996217
6bd4cb995f23d7af34fa25fdded1c06d	Unassigned	0.467996
bcd28652f1abbf481c537650f385d4e8	k__Bacteria	0.999744
41d6408866d72a3b26548c64b78bbe9a	k__Bacteria	0.98855
8151ce17e6dbd625030725ce53471a52	k__Bacteria;p__OD1;c__;o__;f__;g__;s__	0.865922
6be337035355696c52f5ee6ce335a1f0	k__Bacteria	0.999747
d78d6bd4542341b2a0eaa90866719b71	k__Bacteria;p__Proteobacteria;c__Deltaproteobacteria;o__Spirobacillales;f__;g__;s__	0.837207
1c0f8c602d6742ebbc87a99fa427caff	k__Bacteria;p__Planctomycetes;c__Planctomycetia;o__Gemmatales;f__Gemmataceae	0.847435
d250f9cdae4f85e68f6f9d4d496899aa	k__Bacteria	0.999968
d7c492127591a3065b5bd7563d15f5cd	k__Bacteria;p__Firmicutes;c__Bacilli;o__Bacillales;f__Alicyclobacillaceae;g__Alicyclobacillus;s__pomorum	0.997515
fd9ecb1de923feff4c4623139ea453a3	k__Bacteria;p__Chloroflexi;c__C0119;o__;f__;g__;s__	0.991629
aaf7696c1c4269d3ebc4e1d27c478b3e	k__Bacteria;p__Verrucomicrobia;c__[Spartobacteria];o__[Chthoniobacterales];f__[Chthoniobacteraceae]	0.984602
499f97beaa1bc88ff3c603ee7b2052b3	k__Bacteria;p__Verrucomicrobia;c__Opitutae;o__[Cerasicoccales];f__[Cerasicoccaceae];g__;s__	0.967453
ef52d67ba4074fb412effdb1d699acd9	k__Bacteria	0.998084
61283b7660313fb82ccaa386b2eeb6fc	k__Bacteria;p__Elusimicrobia;c__Elusimicrobia;o__Elusimicrobiales;f__;g__;s__	0.983445
81a59d3920d513df7fc8406c98a97680	k__Bacteria;p__Actinobacteria;c__Thermoleophilia;o__Gaiellales;f__;g__;s__	0.707985
2a7411da7707f50ab3c1ddc439e5ba67	k__Bacteria;p__Planctomycetes;c__Planctomycetia;o__Gemmatales;f__Isosphaeraceae;g__;s__	0.869183
1374c1d21051384083306579cdde5efa	k__Bacteria	0.956496
79cbd33e3edc63de266bede59a14ff2b	k__Bacteria;p__Planctomycetes;c__028H05-P-BN-P5;o__;f__;g__;s__	0.961331
e22c69f9b51ec25d7f778870e448e4d4	k__Bacteria;p__Proteobacteria;c__Deltaproteobacteria;o__Spirobacillales;f__;g__;s__	0.811933
99c6be96d3d9707e1c00d7b6c09c0033	k__Bacteria;p__Proteobacteria;c__Gammaproteobacteria;o__HTCC2188;f__HTCC2089;g__;s__	0.888112
a204b3e42da64a0120a593e7128fd36a	k__Bacteria;p__Actinobacteria;c__Acidimicrobiia;o__Acidimicrobiales;f__C111;g__;s__	0.996849
1f7255b37cecc00162898ea514054644	k__Bacteria;p__Chloroflexi;c__Anaerolineae	0.887025
f275a826a22c08c401fdd126815240cb	k__Bacteria;p__OD1;c__;o__;f__;g__;s__	0.719024
c7bbbdc56e588f3f8f243a75039625df	k__Bacteria	0.983702
f6fbbaec1c6bb0824dd162c65f79ab00	k__Bacteria	0.983741
125747a67f7a3a9fd95cb70f43afb223	k__Archaea;p__Crenarchaeota;c__Thaumarchaeota;o__Cenarchaeales;f__SAGMA-X;g__;s__	0.98039
07aee8afdda247ae1d739339fcb36426	k__Bacteria	0.998043
e5a1df082d3da3fe05062624c2c23c24	k__Bacteria;p__OD1;c__;o__;f__;g__;s__	0.783556
59c197c7b8c38f4322bea66b6cf53350	k__Bacteria	0.999966
ae2cbc1c2395fc123b3bf151c5c595b3	k__Bacteria;p__Bacteroidetes;c__Cytophagia;o__Cytophagales;f__Cytophagaceae;g__;s__	0.996667
d673d9ef007a74ed611e720a5f937ca6	k__Bacteria;p__Proteobacteria	0.849156
91504d3295d9e971531db987d8013315	k__Bacteria;p__Planctomycetes;c__Planctomycetia	0.993751
4086356b5954c5103674f1d5d4c290c9	k__Bacteria	0.999998
9ab77184803fd9af28f8222ebd365898	k__Bacteria	1
8d8ea06e7dc2f58b6de637655f63a91b	k__Bacteria;p__TM6;c__SBRH58;o__;f__;g__;s__	0.934705
ee5708fa9e3009b28d0edb6583c3e9ac	k__Bacteria;p__Chloroflexi	0.894756
4a710d7d2d9b1ffd7868c528547d265e	k__Bacteria;p__Planctomycetes;c__Planctomycetia;o__Gemmatales;f__Isosphaeraceae	0.999995
bec441851e27d2026c2fa792ff96ff83	k__Bacteria;p__BRC1;c__PRR-11;o__;f__;g__;s__	0.98341
f57606c9cf70e545d0648172f9423940	k__Bacteria	0.979824
2e588ece4f5f96897f2313847b340ccc	k__Bacteria;p__TM7;c__TM7-1;o__;f__;g__;s__	0.803457
8b1e0af696eceb59e95d9bde56aaf2ea	k__Bacteria;p__Tenericutes;c__Mollicutes;o__Anaeroplasmatales;f__Anaeroplasmataceae;g__Asteroleplasma;s__	0.998721
712b8c6a5740234977c1103b8c0300c1	k__Bacteria;p__Proteobacteria;c__Deltaproteobacteria;o__Myxococcales;f__;g__;s__	0.78015
ddb0c80a61a314ed5cac6997d5a94d1f	k__Bacteria;p__Proteobacteria;c__Alphaproteobacteria;o__Rickettsiales	0.891908
d63dd5b01fc596b726653b694f7b2e65	k__Bacteria;p__OD1;c__;o__;f__;g__;s__	0.900163
b3f44cb1b438f256547042ebf963fef2	k__Bacteria;p__Acidobacteria;c__Sva0725;o__Sva0725;f__;g__;s__	0.95964
00b7300bdc2e8a798500fa30edade167	k__Bacteria	0.986764
6973ef4905709a4a4ae6a72f88974fdd	k__Bacteria	0.991334
c6fe8b81245999cc18cf70c265421491	k__Bacteria	0.965297
1ea1f271e206487b461eb4e24e2f209a	k__Bacteria;p__Proteobacteria;c__Deltaproteobacteria;o__Spirobacillales;f__;g__;s__	0.925974
f2c32521fe54fee0c72c5b7034f97039	k__Bacteria	0.999935
bf6419ae6dd0314927bb17f6f7de7c4d	k__Bacteria;p__WS3;c__PRR-12;o__Sediment-1;f__;g__;s__	0.841584
726e947e5c5931707537c6d59eb3dab0	k__Bacteria	0.998116
d7bc744c215d80134dca5177e9f7236f	k__Bacteria;p__Proteobacteria;c__Deltaproteobacteria;o__Myxococcales;f__;g__;s__	0.94776
adc7c0cf7386de9ed3095ec301991ec4	k__Archaea;p__Crenarchaeota;c__MCG;o__;f__;g__;s__	0.905853
e71ec0601521d2cbc5fae6f92a654efb	k__Bacteria	0.925638
375cd48e099889ec0bb7b1e2b897c97a	k__Bacteria	0.969523
fb209ccb29c4de7999329920a61b3cbd	k__Bacteria;p__Chloroflexi;c__Anaerolineae;o__WCHB1-50;f__;g__;s__	0.999577
77ab9868a0d7ae43b2b4f8a59481f8fb	k__Bacteria;p__Proteobacteria;c__Deltaproteobacteria;o__Myxococcales;f__;g__;s__	0.941198
642fa4cff7e8e20277f9076e6e31c3ac	k__Bacteria;p__Chlorobi;c__BSV26;o__A89;f__;g__;s__	0.999815
d9137ef74bcd43fb206d457d0d967021	k__Bacteria;p__Actinobacteria;c__Actinobacteria;o__Actinomycetales;f__Streptomycetaceae	0.959435
423404f145daa1f94f6465806481df6d	k__Bacteria	0.991589
9d96f5fadcb0586c05feb5a41f800053	k__Bacteria	0.999639
c37bcaf38d93f76f1379a7df78bc25aa	k__Bacteria	0.999988
7353e18ffe6a2d4e6e90b2d466054355	k__Bacteria;p__Elusimicrobia;c__Endomicrobia;o__;f__;g__;s__	0.726741
af0246619a4a969ac4fb8175a0ffa340	k__Bacteria;p__OP11;c__OP11-4;o__;f__;g__;s__	0.993406
8a2bd5a43fd8af8a9707071d9554e699	k__Bacteria;p__Actinobacteria;c__Acidimicrobiia;o__Acidimicrobiales;f__;g__;s__	0.852646
3eaa5ee3ab3a6d2aa310ebc8d9f09057	k__Bacteria	0.964849
6949c007bd6ed5adfcc590b3ee590713	k__Bacteria	0.968633
999cb221e98ea2416b33d087950e431a	k__Bacteria;p__WS3;c__PRR-12;o__Sediment-1;f__;g__;s__	0.969549
8d4bd18de57f005f03d537517644a1f8	k__Bacteria	0.935505
3d5ba7b4712ae4c314106cefdba7307b	k__Bacteria;p__Actinobacteria;c__Acidimicrobiia;o__Acidimicrobiales;f__EB1017;g__;s__	0.926955
b55a42e77e445ffae1938977433db99b	k__Bacteria	0.966081
936a7d3b77f5fd138063feb031737ff5	k__Bacteria;p__Proteobacteria;c__Betaproteobacteria;o__Burkholderiales;f__Alcaligenaceae;g__;s__	0.907277
e2203426c53d5a1a423e09ab6773d8dc	k__Bacteria;p__Chloroflexi;c__Ktedonobacteria;o__JG30-KF-AS9;f__;g__;s__	0.994326
42e5103ff99332464cbd18cb35c1d681	k__Bacteria;p__Proteobacteria;c__Gammaproteobacteria;o__Xanthomonadales;f__Sinobacteraceae;g__;s__	0.954248
0de563b3d18927f742aa476f8a174c08	k__Bacteria;p__Chloroflexi;c__Anaerolineae	0.844425
af53be01a511dd658cd9f32a2d43351b	k__Bacteria;p__Chloroflexi;c__Ktedonobacteria;o__Thermogemmatisporales;f__Thermogemmatisporaceae;g__;s__	0.768427
fb95e5922c663518bbe0fca69a0eb543	k__Bacteria;p__Planctomycetes;c__Planctomycetia;o__Pirellulales;f__Pirellulaceae	0.903993
1db0fa901540abdf017a33457cf9467c	k__Bacteria	0.928945
2ef4e839b1bbcfad73c1ca18e66f5957	k__Archaea;p__[Parvarchaeota];c__[Parvarchaea];o__WCHD3-30;f__;g__;s__	0.999763
91004f0f6411f24552df556c5b549dfc	k__Bacteria;p__OD1	0.888282
6da8221819cddd50b44c4e96118c516b	k__Bacteria	0.999998
5fb3d5934939e7e1651892157b0cdb41	k__Bacteria;p__Verrucomicrobia;c__[Pedosphaerae];o__[Pedosphaerales]	0.996484
208aea574d5ffd8c0513664465de8e65	k__Bacteria;p__Chloroflexi	0.751721
13110829190ba61554d91e052f46ee5e	k__Bacteria;p__OD1;c__;o__;f__;g__;s__	0.814136
1cd3f4338c6c5f1fa56df740ab21306a	k__Bacteria;p__Proteobacteria;c__Betaproteobacteria;o__MND1;f__;g__;s__	0.986525
55bd4be869d5bd37cee4c63ee57c2b34	k__Bacteria	0.975244
a46a471e9a0b74353aeaa9e1314f48b9	k__Bacteria;p__Planctomycetes;c__Planctomycetia;o__Gemmatales;f__Gemmataceae;g__;s__	0.965583
8e400917367ccd638eadf0cb4f55c8de	k__Bacteria	0.937491
b4d099597707c7b5f4620c067fc19b0a	k__Bacteria;p__Gemmatimonadetes;c__Gemm-5;o__;f__;g__;s__	0.86216
2ba8fb15413469ca0bf82b736e63210d	k__Bacteria;p__OD1	0.998449
7046b83c39c919f79fc06b0be8b7d778	k__Bacteria;p__Actinobacteria;c__Acidimicrobiia;o__Acidimicrobiales;f__EB1017;g__;s__	0.999244
75161399a1ca7dd0a9fc4610d63fec16	k__Bacteria;p__OD1;c__;o__;f__;g__;s__	0.728202
015cbb4d19daff7b5a3a211817d88beb	k__Bacteria	0.943584
44cf4f54eee47d1adc5cec6706dd9bd8	k__Bacteria;p__Actinobacteria;c__Rubrobacteria;o__Rubrobacterales;f__Rubrobacteraceae;g__;s__	0.899916
d3e1bebce339cb8b55975624c8714c3b	k__Bacteria	0.807355
c9058711e5156782811ca8b0892efe6b	k__Bacteria	0.950015
1b162c3c85fe97b3e1b718840bc35c69	k__Bacteria;p__Acidobacteria;c__Acidobacteria-6;o__iii1-15;f__;g__;s__	0.992119
2543021d330efc659303136e0127ed94	k__Bacteria;p__Acidobacteria;c__;o__;f__;g__;s__	0.825818
9c69adcce0226efc66b48c09e491b6f7	k__Bacteria;p__Chloroflexi;c__Anaerolineae;o__A31;f__S47;g__;s__	0.993261
8492c7d9a61bf0f637291ba6bc8796cd	k__Bacteria	0.983809
9170ac73ac7c21ca866cf5de009d3652	k__Bacteria;p__Acidobacteria;c__Acidobacteria-6;o__CCU21;f__;g__;s__	0.94117
b374a5a77c27948da155f2e483a42033	k__Archaea;p__[Parvarchaeota];c__[Parvarchaea];o__YLA114;f__;g__;s__	0.994335
535ac3a9da5f980ff655bfacf2907f92	k__Bacteria;p__Proteobacteria;c__Deltaproteobacteria;o__Spirobacillales;f__;g__;s__	0.861692
4d86a046bda8129218582fa52960d4ad	k__Bacteria;p__Acidobacteria;c__Holophagae;o__Holophagales;f__Holophagaceae;g__;s__	0.985472
1e22884d7cd0c478615d7c6fd75e6e7d	k__Bacteria;p__Verrucomicrobia;c__[Pedosphaerae];o__[Pedosphaerales]	0.999739
1a912f09ecf38729bb5190e22c524ccb	k__Bacteria;p__Proteobacteria;c__Deltaproteobacteria;o__Bdellovibrionales;f__Bdellovibrionaceae;g__Bdellovibrio;s__	0.996831
1f8425c82dad32d1614114727094c183	k__Bacteria;p__Actinobacteria;c__Actinobacteria;o__Actinomycetales	0.997268
30756be08b4f139cab2c662519a1c9b7	k__Bacteria;p__Planctomycetes;c__Planctomycetia;o__Gemmatales;f__Gemmataceae;g__;s__	0.987142
d843d030861bebafffb2ff30bb610774	k__Bacteria	0.900835
c33496ff235e5b5a29ee526c92b0ca88	k__Bacteria;p__OD1;c__;o__;f__;g__;s__	0.731514
9646b043e12a1027861a24efe64d6f1f	k__Bacteria	0.982486
138de4c01f768c7d50f36b401f0a0e4c	k__Bacteria;p__Chloroflexi;c__Anaerolineae;o__H39;f__;g__;s__	0.999466
9c44e0f2ddf50a0cf2fed08044ba61f0	k__Bacteria	0.999587
70c6cc763c30aa6f82df9dbea0fbe6a8	k__Bacteria;p__Chloroflexi;c__Ktedonobacteria;o__;f__;g__;s__	0.796278
4c0b46e6728046be38578bd69d48bce2	k__Bacteria;p__Proteobacteria;c__Alphaproteobacteria;o__Rickettsiales;f__mitochondria	0.999999
b527bdad2063d23ee83c95f7146f5377	k__Bacteria;p__Acidobacteria;c__Solibacteres;o__Solibacterales;f__;g__;s__	0.788195
cbbf128f60e867455b9abafd2e1145f6	k__Bacteria;p__Proteobacteria	0.778168
b05c6c01c17640a8692e95899fad907b	k__Bacteria	0.991363
ded415077f4a00c4ec2c784e4580e543	k__Bacteria;p__OD1	0.942683
f309d2231203e21c9196de308db6c3a7	k__Bacteria;p__Proteobacteria;c__Deltaproteobacteria	0.864946
eaaaeee41c2edfbc9b8bac86fa36254e	k__Bacteria;p__Proteobacteria;c__Gammaproteobacteria	0.821715
faa15d868625542a9bc10fa56bd0459a	k__Bacteria;p__Chloroflexi;c__Ktedonobacteria	0.991279
cccf7dba43d48b5dc56d8652b79ae48e	k__Bacteria;p__Planctomycetes;c__C6;o__d113;f__;g__;s__	0.927227
8ed4cdcaee514f101c1cbb840f736e28	k__Bacteria	0.973736
4f97786bfe9ef8f74c90aa71de036769	k__Bacteria;p__Planctomycetes;c__Planctomycetia;o__Pirellulales;f__Pirellulaceae;g__;s__	0.986078
497e722bde10a5327732fa8d5ab4fe88	k__Bacteria;p__Planctomycetes;c__Planctomycetia	0.96885
52d998fe3296d1f207e3ed4ec3176b76	k__Bacteria	0.999994
ec185a275cb1cf828381a793624f5659	k__Bacteria;p__Bacteroidetes;c__[Rhodothermi];o__[Rhodothermales];f__Rhodothermaceae;g__;s__	0.970285
83e7ceefbe1069bd850b0854254c46ce	k__Archaea;p__Euryarchaeota;c__Thermoplasmata;o__E2	0.971878
16aa0bb92fd8d67c81067ea521b4efaa	k__Bacteria;p__Proteobacteria;c__Deltaproteobacteria;o__[Entotheonellales];f__[Entotheonellaceae];g__;s__	0.901353
26fbfb13a3e89e2a0d899520b6038528	k__Bacteria;p__Chloroflexi;c__Chloroflexi;o__AKIW781;f__;g__;s__	0.999879
ed3c0fbb97e76a3515e204459d4e545f	k__Bacteria;p__Planctomycetes;c__Phycisphaerae;o__Phycisphaerales;f__;g__;s__	0.953684
d5bab1a31f3526c55774a18286a30f25	k__Bacteria;p__Planctomycetes;c__OM190;o__agg27;f__;g__;s__	0.994321
da601551b3b90b4ba52e0579a4925516	k__Bacteria;p__Proteobacteria;c__Alphaproteobacteria	0.763199
e3c430ead71f9953e57fd4ca55630a24	k__Bacteria;p__Proteobacteria;c__Deltaproteobacteria;o__Syntrophobacterales;f__Syntrophobacteraceae;g__;s__	0.817877
d000c4c2e3bf40947900ee80a77c87fd	k__Bacteria	0.767449
16b516b8db50dd4f2b1ade9de7d39626	k__Bacteria;p__Chlorobi;c__OPB56;o__;f__;g__;s__	0.908157
2c2b277a4768f950f14b351320754bc5	k__Bacteria;p__OP11;c__WCHB1-64;o__d153;f__;g__;s__	0.891358
347c95d422bdc47007778483007a7956	k__Bacteria;p__Actinobacteria;c__MB-A2-108;o__;f__;g__;s__	0.994454
f26475c6b493352102e509ebd9266fdb	k__Bacteria;p__Acidobacteria;c__Acidobacteria-6;o__CCU21;f__;g__;s__	0.997851
9cb1b8d8773d752809c5d747592739aa	k__Bacteria	0.812167
10913f322cc06e8509a435f41ae4ef8f	k__Bacteria;p__Planctomycetes;c__Planctomycetia;o__Pirellulales;f__Pirellulaceae	0.999443
4a3bd26acd45d35532a330553e064a6b	k__Bacteria;p__BRC1;c__PRR-11;o__;f__;g__;s__	0.924851
01bc428a0d338252d74ce1b24b20dc96	k__Bacteria;p__Proteobacteria;c__Deltaproteobacteria;o__Myxococcales;f__Polyangiaceae;g__;s__	0.770996
db0122a63360627b2b49990a2c66b101	k__Bacteria;p__Planctomycetes;c__C6;o__d113;f__;g__;s__	0.998663
f07f661264c896707a99728302927c8d	k__Bacteria	0.999999
4546168baf7aaae503d560f545555858	k__Bacteria;p__Acidobacteria;c__[Chloracidobacteria];o__PK29;f__;g__;s__	0.997837
46782b2858860f462f3bd2ffc4175c85	k__Bacteria	0.999991
af738120ef36b4178f3e56ef2eb7f6ef	k__Bacteria	0.944684
8ca51b1fecc063b0c79e782185a5e770	k__Bacteria;p__Acidobacteria;c__Acidobacteria-6;o__iii1-15;f__;g__;s__	0.99662
237c27abad81e27f104d5af36fd4835f	k__Bacteria;p__Proteobacteria;c__Deltaproteobacteria;o__Bdellovibrionales;f__Bacteriovoracaceae;g__Peredibacter;s__starrii	0.83631
872ebadea1683aabdcbc34b26242cf5d	k__Bacteria	0.982797
fdb016971af5977a4a76140765d07cbd	k__Bacteria;p__Proteobacteria;c__Deltaproteobacteria;o__Myxococcales;f__;g__;s__	0.732832
381bc2fd509c31b94fccf5ba19a033ac	k__Bacteria;p__Actinobacteria;c__Thermoleophilia;o__Solirubrobacterales;f__;g__;s__	0.975653
2d627c8ae9e0ba8badc8884e52725686	k__Bacteria	1
fb0137a5049aabfe61f855e0b39cf7d6	k__Bacteria;p__Actinobacteria;c__Actinobacteria;o__Actinomycetales	0.97736
ee64e0b8dda7632f61374e2f3f3d2d28	k__Bacteria;p__Proteobacteria;c__TA18;o__PHOS-HD29;f__;g__;s__	0.813835
1d175497ed77964a5129f80ea2856431	Unassigned	0.513458
ead2d1eb73fd7be9b52a0509295c4d81	k__Bacteria	0.797802
445243f664a58e1652c59f7ce3cd64ce	k__Bacteria;p__OD1	0.718623
f20448f9009a45e41d0888d265bd476a	k__Bacteria	0.937096
c6f7cc508c331ffde77f34d739786f69	k__Bacteria	0.993974
fea24be543860a9b794db13f70f91e54	k__Bacteria;p__OD1;c__;o__;f__;g__;s__	0.795119
89b3f2da760a2e0ad6522fc6f73587da	k__Bacteria;p__Planctomycetes;c__Planctomycetia;o__Gemmatales;f__Gemmataceae;g__Gemmata;s__	0.876642
58946c53478554103b449ae9d56aa42d	k__Bacteria	0.984153
c9a648b18f86720ad79debec5e524e1d	k__Bacteria;p__OD1;c__ABY1;o__;f__;g__;s__	0.880583
e588a493e0da08725e4d107f69774e7a	k__Bacteria	0.999997
1fe448c97d799eeb5bc76062d3f30a0a	k__Bacteria;p__Planctomycetes;c__Planctomycetia;o__Gemmatales;f__Isosphaeraceae;g__;s__	0.98224
27994ed7178c282688a650dff8a8ce82	k__Bacteria;p__Chloroflexi;c__Ktedonobacteria;o__Thermogemmatisporales;f__Thermogemmatisporaceae;g__;s__	0.970824
b2e1520bf7eb7f7a7ec736ed74d485f7	k__Bacteria;p__Chlorobi;c__BSV26;o__A89;f__;g__;s__	0.998766
e7034571f3f7dff7484f140a3ac4b5f2	k__Bacteria;p__Planctomycetes;c__;o__;f__;g__;s__	0.983092
8ed320908e8babc01b6f95a35970244c	k__Bacteria;p__Proteobacteria	0.721224
c6f45f22d31af18e1cc11e2812da80bb	k__Bacteria	0.999997
73c1bfbca16147033a3e1db09f9c3eb8	k__Bacteria;p__Planctomycetes;c__BD7-11;o__;f__;g__;s__	0.977076
6ab3834d8a0eef484e052b1167e4021d	k__Bacteria;p__Acidobacteria;c__Acidobacteria-6;o__iii1-15;f__;g__;s__	0.997595
e330f44ee5bbf7720c79237126931b68	k__Bacteria;p__Spirochaetes;c__Spirochaetes;o__Spirochaetales;f__Spirochaetaceae	0.968116
f68da2943d384f3ea8888079af302ef3	k__Bacteria;p__Acidobacteria;c__S035;o__;f__;g__;s__	0.999412
e895668bee5bdccdafaf0bd8df38760c	k__Bacteria;p__Tenericutes;c__Mollicutes;o__Anaeroplasmatales;f__Anaeroplasmataceae;g__Asteroleplasma;s__	0.999905
97ab445ab35117a0ad7ff1d78ddde85c	k__Bacteria;p__Proteobacteria;c__Alphaproteobacteria	0.799251
9b7feb29e0469a8c16cfbd53c70bfc72	k__Bacteria;p__Planctomycetes;c__Phycisphaerae;o__WD2101;f__;g__;s__	0.954701
e4c7509fe74871658992c7d80ae84629	k__Bacteria	0.997854
155037ed0e4bf890f533c70860a11931	k__Bacteria;p__Gemmatimonadetes;c__Gemmatimonadetes;o__;f__;g__;s__	0.887693
a9d4fb673c78c815543cf8bb146b3f7e	k__Bacteria	0.956503
c8f2e1bc3a48cc8949da7c6c0f368f4f	k__Bacteria;p__Actinobacteria;c__Actinobacteria;o__Actinomycetales;f__Micromonosporaceae	0.735657
e2c17c13d8a3d6492d36ad157ed0ab09	k__Bacteria;p__Actinobacteria;c__Thermoleophilia;o__Gaiellales;f__Gaiellaceae;g__;s__	0.999672
9171498f6a4c2a974feeef61b10effa4	k__Bacteria	0.980821
a819d60ff0e995df4078f3291163f66b	k__Bacteria	0.98132
33c4279d05fea8cee2351d43c982636f	k__Bacteria;p__Chloroflexi;c__Anaerolineae;o__SBR1031;f__SJA-101;g__;s__	0.97179
61a2b04d4b923ebcf3e48fe49ada22d5	k__Bacteria;p__OD1;c__ZB2;o__;f__;g__;s__	0.759186
bc32679ac845060380cfcad69c8497b8	k__Bacteria;p__Planctomycetes;c__Phycisphaerae;o__Phycisphaerales;f__;g__;s__	0.724679
8678cb793b4502850c313835c0dccab3	k__Bacteria;p__[Thermi];c__Deinococci;o__Deinococcales;f__Deinococcaceae;g__Deinococcus;s__	0.996192
17faacbba57ef657953a67af987f4465	k__Bacteria;p__Proteobacteria;c__Deltaproteobacteria;o__Myxococcales	0.700929
a13f87f68f4fbde798702563d60df082	k__Bacteria;p__Proteobacteria;c__Deltaproteobacteria	0.917215
f299e26600c002fc20cc5bdb04c95e47	k__Bacteria;p__Planctomycetes;c__Phycisphaerae;o__Phycisphaerales	0.993194
fc08b3cfa50d696650eef0cd7c2859d5	k__Bacteria	0.955913
644fd633b1b61b50c161b9eae1680b54	k__Bacteria	0.95891
ab421ae87e886da78c4bc72d2e272c4d	k__Bacteria;p__Planctomycetes;c__C6;o__MVS-107;f__;g__;s__	0.995966
c7ef672b6b547a39d507a81e3975f528	k__Bacteria;p__Gemmatimonadetes;c__Gemmatimonadetes;o__KD8-87;f__;g__;s__	0.935684
e342323cd57d669ac970adf4fe82c860	k__Bacteria;p__Planctomycetes;c__Planctomycetia;o__Pirellulales;f__Pirellulaceae;g__;s__	0.758107
bfc6954f92b9e5a75b5985441f592990	k__Bacteria;p__Elusimicrobia;c__Elusimicrobia;o__MVP-88;f__;g__;s__	0.973516
6fe83af862f5afe490f815ddcac42013	k__Bacteria;p__Actinobacteria	0.712642
f0013a10d330bd7117cc7adca95c3bf4	k__Bacteria;p__Cyanobacteria;c__4C0d-2;o__MLE1-12;f__;g__;s__	0.999915
2006b6c8060f1622597e317ab5314b7e	k__Bacteria	0.989746
8146542532f29c2dc8f2d19088ef7817	k__Bacteria;p__Proteobacteria	0.959282
e79516ddbd123218445930ed27cb57f6	k__Bacteria;p__Actinobacteria	0.863699
112af8e73b1bb529b0d63dfbe8d8b08e	k__Bacteria;p__Proteobacteria;c__Deltaproteobacteria;o__Myxococcales;f__;g__;s__	0.961888
fc6a6f65d2265eb22f19f029690514dc	k__Bacteria;p__Proteobacteria;c__Betaproteobacteria;o__Burkholderiales;f__Oxalobacteraceae;g__Janthinobacterium;s__	0.809678
6b067620097dc7cf17ea842250e8683b	k__Bacteria	0.99999
aaa3045d2b8ef659b38ca2b23eca3c1c	k__Bacteria;p__Chloroflexi;c__S085;o__;f__;g__;s__	0.997722
9aabb395d5c8a411f3d3badea927a780	k__Bacteria	0.985539
ce79e216ca892f4d9a1bf150ef4fb7bd	k__Bacteria;p__Actinobacteria;c__Acidimicrobiia;o__Acidimicrobiales;f__C111;g__;s__	0.999816
7c2f5ed17df0b0c08dba4bb571e91dc4	k__Bacteria	1
c8c824ac2454a498fc58f1cdf9e7a291	k__Bacteria;p__Actinobacteria;c__Thermoleophilia;o__Gaiellales;f__Gaiellaceae;g__;s__	0.91453
a94edf27522f92ef439f1171467effa0	k__Bacteria	0.922792
45bf8c93ef50b6d674fb24d433b3dc4b	k__Bacteria	0.985045
1bdb6ed5bd402833286c2073d3682013	k__Bacteria;p__Chloroflexi;c__Chloroflexi;o__[Roseiflexales];f__[Kouleothrixaceae];g__;s__	0.999966
b5c74422dacd45288b110c6da02456ca	k__Bacteria	0.924939
83c4f15cce938ca0fd7cbc8a53ae8ae8	k__Bacteria	0.975289
88e6fb4e1ab7e88b12f84c6436fabb9f	k__Bacteria;p__Bacteroidetes;c__[Saprospirae];o__[Saprospirales];f__Saprospiraceae;g__;s__	0.946643
7ccc6fe44f3b7dd4821199dda9c6a02f	k__Bacteria;p__OD1;c__ZB2;o__;f__;g__;s__	0.739714
36ad5ed4e2812bd6fd31694615bb7351	k__Bacteria;p__Proteobacteria;c__Gammaproteobacteria;o__Xanthomonadales;f__Xanthomonadaceae	0.975425
29daff871460fa7fd479fcd2b9947d41	k__Bacteria;p__Planctomycetes;c__OM190;o__CL500-15;f__;g__;s__	0.997012
a7b52bbaa951504935900756746f4cf9	k__Bacteria;p__OP11;c__OP11-3;o__;f__;g__;s__	0.929347
1efbf405614ba3e3f089b87ec80abbe2	k__Bacteria;p__Bacteroidetes;c__Sphingobacteriia;o__Sphingobacteriales;f__;g__;s__	0.943434
1195764dbbc921b278b7904d1a1351d8	k__Bacteria;p__Verrucomicrobia	0.84133
b90bfe9c7e9e6f9d7351575af8476d29	k__Bacteria;p__WS3;c__PRR-12;o__Sediment-1;f__;g__;s__	0.990616
67bb936775f4e5185f74f506ff35900d	k__Bacteria	0.959836
573491dc8d1c57b8efc80f7a55d234ba	k__Bacteria;p__Nitrospirae;c__Nitrospira;o__Nitrospirales;f__Nitrospiraceae	0.750978
887dca37329dea652495bf965dc187db	k__Bacteria;p__Proteobacteria;c__Deltaproteobacteria;o__Spirobacillales;f__;g__;s__	0.969203
38356242d052cef06d0f1cadd75b4281	k__Bacteria;p__OD1;c__ZB2;o__;f__;g__;s__	0.829216
4fcd1cb8f6a8fdfa265b6c7db8cae266	k__Bacteria;p__Bacteroidetes;c__Cytophagia;o__Cytophagales;f__Cytophagaceae;g__Spirosoma;s__	0.998626
ac786436cdb3666057c0bc8775cfca75	k__Bacteria;p__Bacteroidetes;c__[Saprospirae];o__[Saprospirales];f__Saprospiraceae;g__;s__	0.868823
f8e8888b05271bd36ec33854200aad3b	k__Bacteria;p__Actinobacteria;c__Rubrobacteria;o__Rubrobacterales;f__Rubrobacteraceae;g__Rubrobacter;s__	0.997355
b7f2823acec4c495220cf2cdabf554af	k__Bacteria	0.999504
16774befb4b38e20e5cacec60689fce8	k__Bacteria;p__Proteobacteria;c__Deltaproteobacteria;o__Myxococcales;f__;g__;s__	0.760914
35f2c14aa5ff748e5e7ccb093fe0b4be	k__Bacteria;p__Planctomycetes;c__Planctomycetia;o__Planctomycetales;f__Planctomycetaceae;g__Planctomyces;s__	0.966206
1c8aad2cfab7dd240fb493a693c5cbfa	k__Bacteria;p__Proteobacteria;c__Deltaproteobacteria	0.827668
fda1489aa250a267c6a8c2dabbc21ca8	k__Bacteria;p__Proteobacteria;c__Gammaproteobacteria;o__Legionellales	0.834658
7d2f84e72356d43a7c9fafa2d8b1ad6a	k__Bacteria;p__Actinobacteria;c__MB-A2-108;o__;f__;g__;s__	0.977685
06eea72e682f37ef571e09553449fc57	k__Bacteria;p__Actinobacteria;c__Actinobacteria;o__Actinomycetales	0.995467
94b1f7bd0007d77c6e59579384bcd44d	k__Bacteria	0.999999
1901b6f5710ba2e44b1cc3a8b508d044	k__Bacteria	0.999983
324375e1b72dd8e9476353431367a150	k__Bacteria	0.999924
18980eb099c1251350fb962b399cd097	k__Bacteria;p__Planctomycetes;c__Planctomycetia;o__Pirellulales;f__Pirellulaceae;g__;s__	0.935123
e9a9ae1ab0500061d2ff6cbb97da56c3	k__Bacteria	0.993016
8cc2a501dd247080f78a3a25b714e151	k__Bacteria;p__OP11;c__OP11-4;o__;f__;g__;s__	0.999247
faf85af6783513435b7ff7a63f593b8c	k__Bacteria;p__Planctomycetes;c__Phycisphaerae;o__Phycisphaerales	0.996982
dd258fafda904da092b631d845359c3c	k__Bacteria;p__Bacteroidetes;c__Sphingobacteriia;o__Sphingobacteriales;f__;g__;s__	0.784851
8c8ce2c9d1efe8bfabc51b0b56fdb1c3	k__Bacteria;p__Acidobacteria;c__S035;o__;f__;g__;s__	0.999766
910194e391fcb91083d439748fd1175f	k__Bacteria	0.981219
afdd5a68fcc86cd56d2563c10915dc8b	k__Bacteria;p__Proteobacteria;c__Deltaproteobacteria;o__Myxococcales;f__;g__;s__	0.923896
5ab059169c0c5fd6240b11c3708acc66	k__Bacteria;p__TM7;c__TM7-1;o__;f__;g__;s__	0.926041
629673357eaa7b38fad40ff09b51b739	k__Bacteria;p__Chlamydiae;c__Chlamydiia;o__Chlamydiales	0.999995
706aa262093888d3a51c77f109db6939	k__Bacteria	0.999996
1446d4828903dcb92ca7e7f5522eef99	k__Bacteria;p__Gemmatimonadetes;c__Gemm-5;o__;f__;g__;s__	0.985607
3180e40f223860fea0fff28438f7f930	k__Bacteria;p__Chloroflexi;c__C0119;o__;f__;g__;s__	0.821777
97c9dd8c80f4e036ca4c893721ed94f4	k__Bacteria	0.999996
02ec045804d84f4126e8cf001588abe2	k__Bacteria	1
0b929e53c4014c264a9539c6f3ef300b	k__Bacteria;p__Tenericutes;c__Mollicutes;o__Anaeroplasmatales;f__Anaeroplasmataceae;g__Asteroleplasma;s__	0.997597
0a4881bda60242b60e9ead3c4bc46dfb	k__Bacteria;p__Proteobacteria;c__Deltaproteobacteria	0.742944
d41951db92caf7f40e74ba612c154646	k__Bacteria;p__Bacteroidetes;c__Cytophagia;o__Cytophagales;f__;g__;s__	0.923027
36bb327af89f1ff77171ebec33483a73	k__Bacteria;p__Proteobacteria;c__Deltaproteobacteria;o__Myxococcales;f__;g__;s__	0.778956
51085eb988229f0e3973644df633eeed	k__Bacteria	0.99271
ce57e3b73711346fbd5446d06ce9af4d	k__Bacteria	0.986056
1bf6d7d3fd999ab49ae5c75d9f3a5725	k__Bacteria	0.99718
f17557bab3500bdacb3cbb1327f86383	k__Bacteria;p__Actinobacteria;c__Actinobacteria;o__Actinomycetales;f__Micromonosporaceae	0.985354
a5e30666c1a1338f96af46e4e9e42563	Unassigned	0.311034
4fec9d010e25cd4aadf21ec27a9a3345	k__Bacteria;p__Bacteroidetes;c__[Saprospirae];o__[Saprospirales];f__Chitinophagaceae;g__;s__	0.953108
a33a888d68f74fb67626cf23ba01fe7d	k__Bacteria	0.999928
d3f9e3a4cf2e29c841d3a912af81edf9	k__Bacteria;p__Planctomycetes;c__OM190;o__agg27;f__;g__;s__	0.983384
4f37bd813661a639dd71b46645fccd87	k__Bacteria;p__WS3;c__PRR-12;o__Sediment-1;f__PRR-10;g__;s__	0.998912
09d5ade9e653cd2f661195534a393def	k__Bacteria;p__NKB19;c__TSBW08;o__;f__;g__;s__	0.786222
a0b7537dd6738352f844c069f3a33d99	k__Bacteria;p__Actinobacteria;c__Actinobacteria;o__Actinomycetales;f__Pseudonocardiaceae;g__Pseudonocardia;s__	0.978639
959e6e367991c0f6b21db6ca53cf7a2c	k__Bacteria;p__OD1;c__ZB2;o__;f__;g__;s__	0.997513
71907c9241978da0e07ff11655714e84	k__Bacteria;p__Chloroflexi;c__Anaerolineae;o__Ardenscatenales;f__Ardenscatenaceae;g__Ardenscatena;s__	0.996343
3f59bad322a57dff34b1545b466566f2	k__Bacteria;p__Proteobacteria;c__Deltaproteobacteria;o__Myxococcales;f__Haliangiaceae;g__;s__	0.969489
9fd6c021f5ef9afe63919e5cabd15b5b	k__Bacteria;p__Chlorobi;c__;o__;f__;g__;s__	0.999701
8b76231f497b5af051451b4f9eadc265	k__Bacteria;p__BRC1;c__PRR-11;o__;f__;g__;s__	0.969964
6a6e45c9b02bf901546ae08428cbcb39	k__Bacteria;p__Chloroflexi;c__Anaerolineae;o__CFB-26;f__;g__;s__	0.988124
748a3c4a811b3e18c1896c9de8ef2075	k__Bacteria;p__Proteobacteria	0.990206
ce03ed22dfc3ad5ca8b367e64658ece8	k__Bacteria	0.971882
72786eedb6cff3df696fff6590e1a816	k__Archaea;p__Euryarchaeota;c__Thermoplasmata;o__E2	0.906779
5874ee3ef8ffc37509ac8f9df4904835	k__Bacteria	0.977498
b6bf56dd47b7e5f0ec0d8cfd8b45ad12	k__Bacteria	0.982475
0a4add21fa700f92349da0173b332816	k__Bacteria;p__Actinobacteria;c__MB-A2-108;o__;f__;g__;s__	0.999981
69d4526ee9b1309f3f042c7b5da4ecf6	k__Bacteria;p__Proteobacteria;c__Betaproteobacteria;o__MND1;f__;g__;s__	0.864127
81cbfa29f21a00a595067e35447b8a39	k__Bacteria;p__Planctomycetes;c__Planctomycetia;o__Pirellulales;f__Pirellulaceae;g__;s__	0.994189
27c7ecb67fea371b288ebee3441cdf7a	k__Bacteria;p__Verrucomicrobia;c__Opitutae;o__;f__;g__;s__	0.975174
7c649a2afc3095872b4ab26b0698747a	k__Bacteria;p__Acidobacteria;c__Acidobacteria-6;o__iii1-15;f__mb2424;g__;s__	0.972663
511af7d2005c2f2ae1c36a4e9acb803c	k__Bacteria	0.999994
979deb7b89d3d4a16dff13f7266ec801	k__Bacteria;p__Bacteroidetes;c__Cytophagia;o__Cytophagales;f__Cytophagaceae;g__;s__	0.999038
510bd5b83436cca55b560f67fb6d32cd	k__Bacteria;p__Actinobacteria;c__Thermoleophilia;o__Solirubrobacterales;f__;g__;s__	0.998525
27e5f3958895792b56434b13d47f5d74	k__Bacteria;p__Verrucomicrobia;c__Verrucomicrobiae;o__Verrucomicrobiales;f__Verrucomicrobiaceae;g__;s__	0.868653
db8b05bb9c225d915fde97f3baee94bc	k__Bacteria;p__TM7;c__TM7-3;o__I025;f__;g__;s__	0.96182
cc0b0af016c53433e1e805a0ead425d4	k__Bacteria;p__Gemmatimonadetes	0.793832
e87bfb117626f007977b60362b2affe6	k__Bacteria	0.968055
2f8eff19df4d0631120cf32b25cb16d1	k__Bacteria;p__Actinobacteria;c__Thermoleophilia;o__Solirubrobacterales	0.998917
5bc9b532eac00df4e1910f4fb3798781	k__Bacteria;p__Chlamydiae;c__Chlamydiia;o__Chlamydiales;f__Parachlamydiaceae	0.777995
27ff7490f96ded698f5981b45ebdaca3	k__Bacteria;p__Planctomycetes;c__Phycisphaerae;o__CPla-3;f__;g__;s__	0.998556
8c7e9347186a3668f3eaf105faf035ad	k__Bacteria;p__OP11;c__OP11-4;o__;f__;g__;s__	0.996865
efd89a5282a4c02a0103a8b07df089b8	k__Bacteria;p__Proteobacteria;c__Alphaproteobacteria;o__Rhodospirillales;f__;g__;s__	0.980574
d1b41a089c29492da7086fef29f5dcc4	k__Bacteria;p__Armatimonadetes;c__SHA-37;o__;f__;g__;s__	0.986919
533ac81df454f53f36dec48ba590a663	k__Bacteria;p__Proteobacteria;c__Deltaproteobacteria;o__Myxococcales;f__;g__;s__	0.728154
e452f6f906f756db35f86822a4ae3d1a	k__Bacteria;p__Proteobacteria;c__Deltaproteobacteria	0.929767
407458a5c0413adcc42392d2d1040448	k__Bacteria;p__Chloroflexi;c__Anaerolineae;o__H39;f__;g__;s__	0.993935
7dee45c8ea1add146664227d6f0a8eaa	k__Bacteria	0.999957
e4c479e4293ae8d00d06e208991de74f	k__Bacteria;p__Planctomycetes;c__Planctomycetia	0.967609
e8c6637dc4fdbdf59c84ad31b699b597	k__Bacteria;p__Gemmatimonadetes;c__Gemmatimonadetes;o__;f__;g__;s__	0.955194
1ffae4d6116a1e083bf2dbafbbb8d536	k__Bacteria;p__Proteobacteria;c__Deltaproteobacteria	0.771896
b714e9ecaeebe8f9919e9f27b5879304	k__Bacteria;p__Actinobacteria;c__Thermoleophilia;o__Solirubrobacterales;f__;g__;s__	0.976479
e31d28e23dfe877fa4c24b4b9013c25d	k__Bacteria	0.999953
1a3e46442da742ea6c291b8e7777e6ee	k__Bacteria;p__OD1;c__;o__;f__;g__;s__	0.786477
f66a12dd4ac68e1505949fa3d283335e	k__Bacteria;p__Actinobacteria	0.958243
0a13d2f72cacb45103aaadab1acf58be	k__Bacteria;p__Actinobacteria;c__Acidimicrobiia;o__Acidimicrobiales;f__EB1017;g__;s__	0.998673
d92e9c1d4fa4298e21aa455444c792b4	k__Bacteria	0.974924
4265d84e8f7c795a57309b1a09b75adf	k__Bacteria;p__Actinobacteria;c__Thermoleophilia;o__Solirubrobacterales;f__;g__;s__	0.945622
7b58725ac7b6b8846a46f072acbe6ff1	k__Bacteria;p__Bacteroidetes;c__Sphingobacteriia;o__Sphingobacteriales;f__;g__;s__	0.841892
0148bc04b2378be57cc31bb65034b41a	k__Bacteria;p__Proteobacteria;c__Deltaproteobacteria	0.846065
ae654e6aabac00525dbd004b16df2804	k__Bacteria;p__Armatimonadetes;c__[Fimbriimonadia];o__[Fimbriimonadales];f__[Fimbriimonadaceae]	0.788128
1e333a04c78ed75c407f90a9fb4dfb57	k__Bacteria;p__Chloroflexi;c__Anaerolineae;o__H39;f__;g__;s__	0.986659
b9411b719568b12174616b70cbf13acc	k__Bacteria;p__Actinobacteria	0.706133
29f13a7c46efdbaa04b92fe7dc64af15	k__Bacteria	0.999997
76eb28986c7f1237945128ee884b1aac	k__Bacteria;p__Gemmatimonadetes;c__Gemmatimonadetes;o__;f__;g__;s__	0.755186
b6ff06616dddbf13b25d5a5dd6cf66cc	k__Bacteria;p__Chloroflexi;c__SAR202;o__;f__;g__;s__	0.887538
132e4a8d800a0937fd8485cd15df7a1a	k__Bacteria;p__Acidobacteria;c__BPC102;o__B110;f__;g__;s__	0.933661
0525370fa7d942d3003d6c7443aacdb2	k__Bacteria;p__Actinobacteria;c__MB-A2-108;o__0319-7L14;f__;g__;s__	0.93407
32ed5acb8ecf534f6524553639c844b5	k__Bacteria;p__Chloroflexi	0.970548
91b67600f1d7f2e6fb96c1ef370d2c9e	k__Bacteria;p__Actinobacteria;c__Thermoleophilia;o__Solirubrobacterales;f__;g__;s__	0.867954
624e4d12fa0a54d11d641f50248735a4	k__Bacteria;p__Chloroflexi;c__Anaerolineae	0.897178
a8c9f5411c51632688984872de2ff216	k__Bacteria	0.966632
dc1b66e1c01b06c0a14d890f09a02363	k__Bacteria;p__Bacteroidetes;c__[Saprospirae];o__[Saprospirales];f__Chitinophagaceae;g__Flavisolibacter;s__	0.959834
7c9c12b701f8a8af95b859b75a164583	k__Bacteria;p__Verrucomicrobia;c__[Pedosphaerae];o__[Pedosphaerales];f__;g__;s__	0.854253
f52e79f2c42aad7623a2818557926da6	k__Bacteria;p__Cyanobacteria;c__Oscillatoriophycideae	0.800988
173100c3d95bb6f59db8e5b946af13f6	k__Bacteria;p__Proteobacteria;c__Deltaproteobacteria	0.928341
a56e9c9210135339fd73e19007c77e83	k__Bacteria;p__Chloroflexi;c__Anaerolineae	0.87383
a275042e2947dafc9cfa36d56e6d3a3a	k__Bacteria;p__TM7;c__TM7-1;o__;f__;g__;s__	0.842594
ea0a5e515ab61839defaa4e60b1491ac	k__Bacteria;p__Firmicutes;c__Bacilli;o__Bacillales;f__Paenibacillaceae;g__Cohnella;s__	0.972755
69d562352139c5d38386279e02266673	k__Bacteria;p__Bacteroidetes;c__Cytophagia;o__Cytophagales	0.769314
682433270435c8dba6b7e7b86588f892	k__Bacteria;p__Actinobacteria;c__Thermoleophilia;o__Solirubrobacterales;f__;g__;s__	0.999
5b565543377f8bfed979e3d36b837956	k__Archaea;p__Euryarchaeota;c__Thermoplasmata;o__E2	0.999405
df6f4344f335a412b30b6c5507fcc84d	k__Bacteria;p__Bacteroidetes;c__Sphingobacteriia;o__Sphingobacteriales;f__;g__;s__	0.967942
e451cd9d54ffcfaa223473045b7e60d4	k__Bacteria;p__Proteobacteria	0.821084
8aaeaa6d400f3ff5c43b287203b651d1	k__Bacteria;p__Actinobacteria;c__Thermoleophilia;o__Solirubrobacterales;f__;g__;s__	0.832937
4daa66912df438ef173ae05a2c993e16	k__Bacteria	0.981975
7ef9d24b53bc940989191beda0f7fb5b	k__Bacteria;p__Actinobacteria;c__Thermoleophilia;o__Solirubrobacterales;f__;g__;s__	0.998397
03c2581845c613dc680cb80c466fba44	k__Bacteria;p__Planctomycetes;c__Planctomycetia;o__Pirellulales;f__Pirellulaceae;g__;s__	0.779
c29acbad8170b7435aea8cbf55c6c280	k__Bacteria	0.999999
14cccd068d383206beef6b1947d16bfc	k__Bacteria;p__OD1;c__Mb-NB09;o__;f__;g__;s__	0.962466
66c4797bf7f6986b65be785c43327bba	k__Bacteria	0.999997
d4e6f8a163f2b044ba58f17a7a322a8d	k__Bacteria;p__Proteobacteria;c__Deltaproteobacteria;o__[Entotheonellales];f__[Entotheonellaceae];g__;s__	0.995339
2477a06cd06eb1b663e0b67baff2dbb7	k__Bacteria;p__Proteobacteria;c__Deltaproteobacteria	0.915275
4d501c987363387a84ad0c535a09fdf8	Unassigned	0.319162
07bb27b039ed970093a8a07c451c59f9	k__Bacteria;p__Planctomycetes;c__vadinHA49;o__DH61;f__;g__;s__	0.999962
f7ca4d9bf61a6ab524999034a29a67d0	k__Bacteria	0.86229
0cae2254f9faf91a84b4d181162d7e2f	k__Bacteria;p__OD1;c__;o__;f__;g__;s__	0.709618
390d3c0355b4125cb2fb52208e04ae65	k__Bacteria;p__Proteobacteria;c__Alphaproteobacteria;o__Rhodospirillales;f__;g__;s__	0.829735
62bdf3092356b156ad306c616b92c826	k__Bacteria	0.999998
f762975a6d19cfa2bc773f65779a85b3	k__Bacteria;p__Planctomycetes;c__Planctomycetia;o__Pirellulales;f__Pirellulaceae	0.775304
4fba2b016bf18a7580164aaf3ecb6107	k__Bacteria;p__Gemmatimonadetes;c__Gemm-2;o__;f__;g__;s__	0.991611
a5fa43bc93cf006b0f0442b05bfc363d	k__Bacteria	0.979964
525d28a23436a900ce3ebd08bb552b3b	k__Bacteria;p__Planctomycetes;c__OM190;o__agg27;f__;g__;s__	0.997837
83fe61cb2bf2a7fa33ae45578ebed9df	k__Bacteria	0.999966
aa9ef2f88ef2b5dd2d42f26faf795c63	k__Bacteria	0.999989
e210cef9772fc5891f86e04d192c1d6e	k__Bacteria;p__Verrucomicrobia;c__Verrucomicrobiae;o__Verrucomicrobiales;f__Verrucomicrobiaceae;g__;s__	0.930143
78bd9a969bf49954b935d6c1e38fd94d	k__Bacteria;p__[Thermi];c__Deinococci;o__Deinococcales;f__Trueperaceae;g__B-42;s__	0.982923
3d0b3ca71266ccd923839285ad0f3b18	k__Bacteria;p__Actinobacteria;c__MB-A2-108;o__0319-7L14;f__;g__;s__	0.972939
ab1ddf93b79ea999b7f53bac38ace6c2	k__Bacteria;p__Actinobacteria;c__Thermoleophilia;o__Gaiellales;f__Gaiellaceae;g__;s__	0.999875
ccff29b95cecfdcd7a0740132536aa9a	k__Bacteria;p__Proteobacteria;c__Deltaproteobacteria	0.853749
a3646e5998c4c3ed0e8d8ae588c79587	k__Bacteria;p__BRC1;c__PRR-11;o__;f__;g__;s__	0.935456
84b0e0a36b20a5c0aa6f3f28f35d7d08	k__Bacteria	0.999968
9c3255a9cc87b4d2d671a7359024f5a1	k__Bacteria;p__Chloroflexi;c__Ktedonobacteria;o__Ktedonobacterales;f__Ktedonobacteraceae;g__;s__	0.944043
d5f1d4689229a805084f62366f3013dd	k__Bacteria;p__Cyanobacteria	0.997232
5cba161ea305588e37fde7c9d5941b07	k__Bacteria	0.945526
00fa50e0458ed3e8e44fe0128d84c88b	k__Bacteria	0.95546
48bb8e63ae897f87ee38b5751aabc8cc	k__Bacteria	0.991631
8ee1a5f2240d918d77c8f147b496bab5	k__Bacteria;p__Actinobacteria;c__Actinobacteria;o__Actinomycetales;f__Nocardioidaceae	0.989653
f5b7254dbebc2bf80add1d93d7ac2c0d	k__Bacteria;p__Chloroflexi;c__Chloroflexi;o__AKIW781;f__;g__;s__	0.997999
bf2cdee3cbcb99c9954225e6934d033b	k__Bacteria;p__Chloroflexi;c__[Thermobacula];o__[Thermobaculales];f__[Thermobaculaceae];g__Thermobaculum;s__terrenum	0.864363
6ede0d1add88d281d9d66620f08132f2	k__Bacteria;p__MVP-21;c__;o__;f__;g__;s__	0.945891
4926ed9bed8f7fefbd84e7e542d9ae64	k__Bacteria;p__OD1	0.905621
eb9306b809640f67ad73a933b8cc4da3	k__Bacteria;p__Acidobacteria;c__[Chloracidobacteria];o__DS-100;f__;g__;s__	0.930431
6a238cd29efe248f5d420ecfae5d71ae	k__Bacteria;p__Proteobacteria;c__Betaproteobacteria;o__;f__;g__;s__	0.975026
10d267cf5c5090d8f243ef45c67f113f	k__Bacteria;p__GN02;c__GKS2-174;o__;f__;g__;s__	0.999599
8d23372754cbf8e1b693e02259aba7a6	k__Bacteria;p__Proteobacteria;c__Alphaproteobacteria	0.942342
fb29ccc7eceb230cbde5e98de7f4f2d7	k__Bacteria;p__Actinobacteria;c__Thermoleophilia;o__Solirubrobacterales;f__;g__;s__	0.998582
1e7ea6ea9d3a9e9a6ba9e31dc90908b8	k__Bacteria	0.983312
2b440aa23bab369de5c09af0ec7427f4	k__Bacteria	0.987953
69f16beffb525be9a304d87d312029a3	k__Bacteria;p__GN02;c__3BR-5F;o__;f__;g__;s__	0.990715
b4acf31c8e0eb08c5c11ddac25593bbc	k__Bacteria;p__GN02;c__GKS2-174;o__;f__;g__;s__	0.996657
10dc0826adbc85612281acd49abe4ff7	k__Bacteria;p__Chlamydiae;c__Chlamydiia;o__Chlamydiales;f__;g__;s__	0.762161
d9dd677f88d0fcdec769c795bc321fbf	k__Bacteria;p__Planctomycetes;c__Planctomycetia;o__Pirellulales;f__Pirellulaceae;g__;s__	0.740031
c76e0c162ddbb15ad5b1a9683611521e	k__Bacteria;p__WPS-2;c__;o__;f__;g__;s__	0.742082
76662d7d5c3f7ceccac39ad180d3ddca	k__Bacteria;p__Proteobacteria;c__Gammaproteobacteria	0.947259
9411f96e447ac933e6fb02ff9644086a	k__Bacteria	1
cd7a4d93ccfb668ea56e9b1f388aa934	k__Bacteria;p__Chloroflexi;c__S085;o__;f__;g__;s__	0.795391
e9ca8e63fd1eb9401f547344889a9c1f	k__Bacteria;p__Gemmatimonadetes;c__Gemm-1;o__;f__;g__;s__	0.804229
bc460629586bcc602defb4b0d71641d6	k__Bacteria;p__Planctomycetes;c__Planctomycetia;o__Pirellulales;f__Pirellulaceae;g__Pirellula;s__	0.998115
73fd985adfc5804b6ca8f772161a8dd8	k__Bacteria;p__Planctomycetes;c__Planctomycetia;o__Pirellulales;f__Pirellulaceae;g__;s__	0.878812
058b25b811bc07794eede38183f35dcd	k__Bacteria;p__Tenericutes;c__Mollicutes;o__Anaeroplasmatales;f__Anaeroplasmataceae;g__Asteroleplasma;s__	0.96133
d5c4468d6ca4f641b379694f44160d43	k__Bacteria;p__Planctomycetes;c__Phycisphaerae;o__Phycisphaerales;f__;g__;s__	0.767312
73f11e8e55becb6c49c61de4a0ded393	k__Bacteria;p__Bacteroidetes;c__Cytophagia;o__Cytophagales;f__;g__;s__	0.911116
38758112a329b9b75189ac5e9bde16af	k__Bacteria;p__Chloroflexi;c__Anaerolineae;o__H39;f__;g__;s__	0.999289
9abb8a22279789d2f7b4375884b337f8	k__Bacteria;p__Chloroflexi;c__Gitt-GS-136;o__;f__;g__;s__	0.993699
4b58ab190b2185f107f9984a7daf3161	k__Bacteria	0.999995
eb5cc4509e6260ae856197e5694b1e1e	k__Bacteria	0.806661
77c81590615f614db00c47accce4495c	k__Bacteria;p__Proteobacteria;c__Deltaproteobacteria;o__Spirobacillales;f__;g__;s__	0.992171
2b04bad26620e86df59c18be65f5384a	k__Bacteria	0.999901
7b6221e82968e50f462e0a6580c9253a	k__Bacteria	0.999984
b66d4d629891285ebfb2498fd1998900	k__Bacteria;p__;c__;o__;f__;g__;s__	0.707204
2325d03253e4d8f911f6f244155ded6c	k__Bacteria	0.814775
8dea26b0cc2d2488f97f617865029bb1	k__Bacteria	0.948398
a63782e495aaa17bdc4684ffc5f3d5d8	k__Bacteria;p__Proteobacteria	0.702259
c09b06f021a885738fd943f9fe387b5d	k__Bacteria;p__Proteobacteria;c__Deltaproteobacteria;o__Bdellovibrionales;f__Bdellovibrionaceae;g__Bdellovibrio;s__	0.996798
88fe12f208513d03ad766a350f75721b	k__Bacteria	0.999999
a00b839699822a0d81be6b729f31cc1d	k__Bacteria;p__OP11;c__OP11-4;o__;f__;g__;s__	0.975137
eb60c1d90eefcd17e787d34328317698	k__Bacteria;p__Actinobacteria;c__Actinobacteria;o__Actinomycetales;f__Micrococcaceae	0.986975
8fc1c0646dea9b6884c078655092b445	k__Bacteria;p__Verrucomicrobia;c__[Pedosphaerae];o__[Pedosphaerales]	0.982292
98cbb43b40f55f5301d9eddcdcf17af2	k__Bacteria	0.809783
2906f784badac8a4bc9a4a1cf1539269	k__Bacteria;p__Bacteroidetes;c__[Saprospirae];o__[Saprospirales];f__Chitinophagaceae;g__;s__	0.985999
bd181ed7284506f97af3875b6fa5eead	k__Bacteria	0.970075
3998e6695b1f9cff68f5e7a67b15bf4b	k__Bacteria;p__Planctomycetes;c__C6;o__d113;f__;g__;s__	0.999601
be5c956717be681dfe02f755f201d5bb	k__Bacteria;p__Planctomycetes;c__vadinHA49;o__p04_C01;f__;g__;s__	0.999138
bb5669c27e20bbccb6fb7d1bc4ae1f2e	k__Bacteria;p__Gemmatimonadetes;c__Gemm-2;o__;f__;g__;s__	0.988578
875d76a9bf034e6eaac6fa547de3c30f	k__Bacteria;p__OD1;c__;o__;f__;g__;s__	0.725434
ebe2d380600713837ca9ea908b3d7563	k__Bacteria	0.999987
e4f58e8425cb7a3417d2758d5ab25cd9	k__Bacteria;p__Gemmatimonadetes;c__Gemm-1;o__;f__;g__;s__	0.922745
544a400e0117b849e43264b49ef1c280	k__Bacteria	1
2269e5a1818d735e86129c19ab6efdbc	k__Bacteria;p__Bacteroidetes;c__[Saprospirae];o__[Saprospirales];f__Saprospiraceae;g__;s__	0.888625
c26b8110e862cd6848470878ae529140	k__Bacteria	0.999998
46f867e0ea18d1dda4638cefbcbfc37d	k__Bacteria;p__Cyanobacteria;c__4C0d-2;o__MLE1-12;f__;g__;s__	0.999929
913df0fda8c36d40df2a54e78ab57f41	k__Bacteria;p__Planctomycetes;c__Planctomycetia;o__Pirellulales;f__Pirellulaceae;g__;s__	0.994498
5f9450947b7d4e2f7d3dd3db94db6d65	k__Bacteria;p__OP11;c__WCHB1-64;o__d153;f__;g__;s__	0.978424
c611758aeb38a34d60b2707e00c079a9	k__Bacteria;p__Chlamydiae;c__Chlamydiia;o__Chlamydiales	0.999956
f03a0e8261c3f6413c2cb6061b90f4bc	k__Bacteria;p__Actinobacteria;c__Thermoleophilia;o__Solirubrobacterales	0.998391
4a5d2f73ccce9775cf0c58abe5646f6e	k__Bacteria;p__Bacteroidetes;c__Sphingobacteriia;o__Sphingobacteriales;f__;g__;s__	0.931192
20559d76b1168045e5352bc9f826408c	k__Bacteria;p__OD1;c__ABY1;o__;f__;g__;s__	0.873219
402e628eed238c500393a44c47968892	k__Bacteria;p__Proteobacteria;c__Deltaproteobacteria;o__Syntrophobacterales;f__Syntrophobacteraceae;g__;s__	0.909219
78ce40d41ca3cc8e0e8dd6e8600773fe	k__Bacteria;p__Actinobacteria;c__Thermoleophilia;o__Solirubrobacterales;f__;g__;s__	0.954418
62b0554fc9bcb48e631df645739d9793	k__Bacteria;p__Elusimicrobia;c__Elusimicrobia;o__IIb;f__;g__;s__	0.978287
847eaa5c5bedc3cd98dfec7db2f9f55e	k__Bacteria;p__Proteobacteria;c__Betaproteobacteria	0.980992
098b8ac357d3081921a7ba15e599614f	k__Bacteria;p__Planctomycetes;c__Planctomycetia;o__Pirellulales;f__Pirellulaceae;g__;s__	0.956682
401557e5ab612b40dc1464351875b4e1	k__Bacteria;p__Proteobacteria;c__Gammaproteobacteria;o__Legionellales	0.750926
b1cd34db8f8a85336deaeb387d311921	k__Bacteria;p__Bacteroidetes;c__Cytophagia;o__Cytophagales;f__Cytophagaceae;g__Rhodocytophaga;s__	0.997037
fd6cb94d0b81aec163ab4f8315e9a9f0	k__Bacteria;p__Actinobacteria	0.96208
713fc15895dd1a690e24376bd360aba7	k__Bacteria	0.999898
db6b012e951ca01a8ea97bde846c17af	k__Bacteria;p__Planctomycetes;c__028H05-P-BN-P5;o__;f__;g__;s__	0.999713
9caa0e8dd580955535054c564ccc65b3	k__Bacteria	0.939012
9b8d97d6af8565cfbf1537a9cd3e5823	k__Bacteria;p__Proteobacteria;c__Deltaproteobacteria;o__Syntrophobacterales;f__Syntrophobacteraceae;g__;s__	0.873698
777dc4c5e1ea247fd9e0e342162d465a	k__Bacteria;p__Proteobacteria;c__Betaproteobacteria;o__Procabacteriales;f__Procabacteriaceae;g__;s__	0.997443
47495385c5970932ebdbd8d4e1cafef1	k__Bacteria;p__Acidobacteria;c__[Chloracidobacteria];o__RB41;f__;g__;s__	0.999586
357298b53a2dc37746e4d45972b7c263	k__Bacteria;p__OD1;c__;o__;f__;g__;s__	0.80958
e13b5d15ba693c2b02394290ed454d76	k__Bacteria	1
81cad3bf0fa300ac9c9adbaa358f04be	k__Bacteria	0.972745
4bb6d95c8840e36b752e04b3dc1665a8	k__Bacteria;p__OD1;c__;o__;f__;g__;s__	0.772363
b123483decb60577de33c02070aa3aea	k__Bacteria;p__OD1;c__ZB2;o__;f__;g__;s__	0.911793
ad54b018da32c4a9bf65d2f48b24d4e4	k__Bacteria;p__Chloroflexi;c__Anaerolineae;o__A31;f__S47;g__;s__	0.998269
3700edb69af4f2afbe405a4c17df7e9a	k__Bacteria;p__Acidobacteria;c__[Chloracidobacteria];o__RB41;f__;g__;s__	0.998701
39d88cfb306c5fcc50241cdb4849a637	k__Bacteria;p__Actinobacteria;c__Thermoleophilia;o__Gaiellales;f__Gaiellaceae;g__;s__	0.997697
b7ba07568f7527849e71afe079eb8bda	k__Bacteria;p__BRC1;c__PRR-11;o__;f__;g__;s__	0.917614
fb2497bc8631bec487a40304acb4ccb3	k__Bacteria;p__Gemmatimonadetes;c__Gemmatimonadetes	0.940796
eb5f6f4841ad8bdba1385771f09c20bc	k__Bacteria	0.999999
23133deb4425a4f826ab0344688ac667	k__Bacteria	0.975728
323849adcd069fd97ebfa938bbed31d1	k__Bacteria;p__Bacteroidetes;c__[Saprospirae];o__[Saprospirales]	0.928242
0b5e0ea59ffaa484b6423b380e42ddc9	k__Bacteria;p__Chloroflexi;c__Anaerolineae;o__SBR1031;f__SJA-101;g__;s__	0.906838
b63d3a9e62739671717a3c6689c0cace	k__Bacteria;p__Actinobacteria;c__Actinobacteria;o__Actinomycetales	0.728925
a81ee7de08e8175a70c25a9fdb5b5844	k__Bacteria;p__Actinobacteria;c__Thermoleophilia;o__Solirubrobacterales;f__Patulibacteraceae;g__;s__	0.72246
7425e4150d3d474e3543e6df1440a582	k__Bacteria;p__Actinobacteria;c__Actinobacteria;o__Actinomycetales;f__Geodermatophilaceae;g__;s__	0.962426
48a66ac527c6f1a5e9e7c9fb49348e01	k__Bacteria;p__Bacteroidetes;c__BME43;o__;f__;g__;s__	0.771796
3b9865f5a09e0c005936f7bfe2ba0dc8	k__Bacteria;p__OP11;c__OP11-3;o__;f__;g__;s__	0.953508
d7a721700c834f40af32cd9d778e4047	k__Bacteria;p__Proteobacteria;c__Deltaproteobacteria;o__Bdellovibrionales;f__Bdellovibrionaceae;g__Bdellovibrio;s__	0.998024
bca92b7b60f8ba1dcdc08c475d9167c9	k__Bacteria	0.999953
fb327fb35590d4337bf8edec494caa79	k__Bacteria;p__Bacteroidetes;c__[Saprospirae];o__[Saprospirales];f__Saprospiraceae;g__;s__	0.860953
61cd6d17c8b84944dacfd4e258b35579	k__Bacteria	1
4bc07bdb3398b23180015e26ee6cca2c	k__Bacteria;p__Chloroflexi;c__Chloroflexi;o__[Roseiflexales];f__;g__;s__	0.932477
51ae1a547c063b58b88f85ccc7070e89	k__Bacteria;p__Chloroflexi;c__TK10;o__B07_WMSP1	0.725155
48e9cb745f75b99d04818b23e0ef02b2	k__Bacteria	0.962541
2a65ab70154bc37320ef908324df281c	k__Bacteria;p__Acidobacteria;c__[Chloracidobacteria];o__PK29;f__;g__;s__	0.995567
02f0a1256032da8bd753995a6d4775d6	k__Bacteria;p__Verrucomicrobia;c__Verrucomicrobiae;o__Verrucomicrobiales;f__Verrucomicrobiaceae;g__Luteolibacter;s__	0.988495
2fe45c221b1b47aa66ccbd586e552872	k__Bacteria;p__Bacteroidetes;c__Cytophagia;o__Cytophagales;f__Cytophagaceae;g__;s__	0.993989
331c4d73a03588ffa766c17206b2d15a	k__Bacteria;p__Cyanobacteria;c__Chloroplast;o__Chlorophyta;f__;g__;s__	0.718176
445f4814272e59e836c72dcdaa657dff	k__Bacteria;p__TM6;c__SJA-4;o__YJF2-48;f__;g__;s__	0.851893
a7be9e2715b2d4a765c9ef02c49bba8e	k__Bacteria;p__Proteobacteria;c__Deltaproteobacteria;o__Spirobacillales;f__;g__;s__	0.980649
c2aa9ffbed86ab49fe3148928fcb3b7e	k__Bacteria;p__Planctomycetes;c__Planctomycetia;o__Pirellulales;f__Pirellulaceae;g__;s__	0.889908
37d92b8fe646975d3c887a83f0c977e5	k__Bacteria	0.999458
59ce1ef98b9536e28eaffcc014001815	k__Bacteria;p__Planctomycetes;c__Phycisphaerae;o__WD2101;f__;g__;s__	0.758568
5d4d51f5b505cc4810982f8ff78ae8b5	k__Bacteria;p__Gemmatimonadetes;c__Gemm-3;o__;f__;g__;s__	0.940018
928fa8ea5c961a5f3da5e831bee3d8a4	k__Bacteria;p__Chloroflexi;c__Anaerolineae	0.887969
2eb0bf74eb1c173afcbae5060f1e4e34	k__Bacteria;p__BRC1;c__PRR-11;o__;f__;g__;s__	0.88485
8ccd58524833d67e2e9d2f57000fc8d9	k__Bacteria	0.999925
8ffa4330c4f804265c56324c65e5f822	k__Bacteria;p__Tenericutes;c__Mollicutes;o__Anaeroplasmatales;f__Anaeroplasmataceae;g__Asteroleplasma;s__	0.998073
e2fe3381e864b7c8c2af04bde13ea63f	k__Bacteria;p__Planctomycetes;c__Planctomycetia;o__Gemmatales;f__Isosphaeraceae;g__;s__	0.933632
5817f646505dd81b2028084665d5b4ee	k__Bacteria;p__Proteobacteria;c__Alphaproteobacteria	0.903757
5d27e5d2e3a15cb2ca337101969bbbac	k__Bacteria;p__Proteobacteria;c__Deltaproteobacteria;o__NB1-j	0.799289
c1efadfe4e9052e15715505c3f74339f	k__Bacteria;p__Actinobacteria	0.717088
0a60a1ff70040410406b6d5ec4cc0b3e	k__Bacteria;p__Proteobacteria;c__Deltaproteobacteria;o__Myxococcales;f__;g__;s__	0.724946
131eee8386e039b99a0b23bc56eb0b90	k__Bacteria;p__Armatimonadetes;c__OPB50;o__;f__;g__;s__	0.892696
c469066074650bb67604faa2a4cd21e4	k__Bacteria	0.935061
f0829010ef69036451d57a91fb40f4d3	k__Bacteria;p__Actinobacteria;c__Rubrobacteria;o__Rubrobacterales;f__Rubrobacteraceae;g__;s__	0.957512
29b2f7b3d1f5cb231257f3244d88965e	k__Bacteria;p__Proteobacteria	0.913442
ff25324279cdbcaaea6d200b826202dd	k__Bacteria;p__Actinobacteria;c__Actinobacteria;o__Actinomycetales;f__Pseudonocardiaceae;g__Pseudonocardia;s__	0.817716
cdb92a9edabb73e7ff524e2eb7fd810e	k__Bacteria;p__Proteobacteria;c__Deltaproteobacteria;o__Spirobacillales;f__;g__;s__	0.968269
24c61a1c4835144d59ef60aa50300221	k__Bacteria;p__Actinobacteria;c__Thermoleophilia;o__Solirubrobacterales;f__;g__;s__	0.974577
4ad12ccfc3a0eeb2109eb92ddf7e5967	k__Bacteria;p__Bacteroidetes;c__[Saprospirae];o__[Saprospirales];f__Chitinophagaceae;g__;s__	0.81581
0e6a3eb135c39bbb594cf1bf6bb380f4	k__Bacteria;p__Proteobacteria;c__Deltaproteobacteria	0.933807
1b81b74a2a650f1b0916d0f40fdc8508	k__Bacteria;p__OD1;c__;o__;f__;g__;s__	0.782501
55d42fe5850a0356df33b91256de44fc	k__Bacteria;p__Tenericutes;c__Mollicutes;o__Anaeroplasmatales;f__Anaeroplasmataceae;g__Asteroleplasma;s__	0.999936
ae62bdf895d6c2caf2c4c981c887291b	k__Bacteria;p__Planctomycetes;c__Phycisphaerae;o__Phycisphaerales;f__;g__;s__	0.958326
63e51e60ae7084356eb388be19b3e3cf	k__Bacteria;p__Acidobacteria;c__[Chloracidobacteria];o__RB41;f__;g__;s__	0.989924
39185c98d1bbd17a6e9cc4a577d437c3	k__Bacteria;p__WS2;c__SHA-109;o__;f__;g__;s__	0.999749
b6b4a2021d5c442a75e19a597bbaeb45	k__Bacteria;p__Tenericutes;c__Mollicutes;o__Anaeroplasmatales;f__Anaeroplasmataceae;g__Asteroleplasma;s__	0.996918
0412993e8b01799dfcee66bb6d08ae82	k__Bacteria;p__Proteobacteria;c__Deltaproteobacteria;o__Bdellovibrionales;f__Bacteriovoracaceae;g__Peredibacter;s__starrii	0.876832
4b2ae9f950793733e91f93f1ff530074	k__Bacteria;p__Actinobacteria;c__Actinobacteria;o__Actinomycetales;f__Pseudonocardiaceae;g__Pseudonocardia;s__	0.947895
317b1514801ef687c8c3a8e337bafe4d	k__Bacteria;p__Chloroflexi;c__Thermomicrobia;o__;f__;g__;s__	0.865528
37af5ad3c89e7aa9de2636ec16d59408	k__Bacteria	0.99998
993f4facac75336f6acf037cbf46ca0a	k__Bacteria;p__Gemmatimonadetes;c__Gemm-5;o__;f__;g__;s__	0.762484
1b17e951b2a9aa60c02f2d28dea81850	k__Bacteria;p__FBP;c__;o__;f__;g__;s__	0.995209
2ae7a413782334f3305d92c9fb7a9380	k__Bacteria;p__Proteobacteria;c__Deltaproteobacteria;o__MIZ46;f__;g__;s__	0.986396
1273dd0db9a64668a87df3b9cab3ccf8	k__Bacteria;p__Verrucomicrobia;c__Verrucomicrobiae;o__Verrucomicrobiales;f__Verrucomicrobiaceae;g__Luteolibacter;s__	0.980545
54d8eae3ed15328fd2be03ea1b7d3d14	k__Bacteria;p__Planctomycetes;c__Planctomycetia;o__Pirellulales;f__Pirellulaceae;g__;s__	0.855763
a56c683022b7447bf1099e27fc81558b	k__Bacteria;p__Proteobacteria;c__Deltaproteobacteria;o__MIZ46;f__;g__;s__	0.819129
afb08871d6e8d33d360b2fbd8b0fb4be	k__Bacteria;p__Elusimicrobia;c__Elusimicrobia;o__MVP-88;f__;g__;s__	0.999865
29412ac8fbc979b6eff58f61176e12fa	k__Bacteria;p__Verrucomicrobia;c__Opitutae;o__Opitutales;f__Opitutaceae;g__Opitutus;s__	0.985911
266880fb10aa8ffac4d28940f0ee45ca	k__Bacteria;p__TM6;c__SJA-4;o__;f__;g__;s__	0.948506
8f4b0ab7ef7af524e0bbee878fa42700	k__Bacteria;p__Proteobacteria;c__Deltaproteobacteria	0.766302
57e8860d16e64e31381ffe62ea7e7b4d	k__Bacteria;p__Bacteroidetes;c__[Saprospirae];o__[Saprospirales]	0.737738
d801bce78a0d02b8d7405afabb2216da	k__Bacteria	0.999534
8c11122f9a372b11be8e9271d15dfaf2	k__Bacteria	0.973942
4ac0b0766f8c622a6db128c0aa4db387	k__Bacteria	0.929529
e15929b6b720407d2553f67dd41d2090	k__Bacteria;p__Proteobacteria;c__Deltaproteobacteria;o__Syntrophobacterales;f__Syntrophobacteraceae;g__;s__	0.938466
28f8f6bc56e467d241d0f00be6c3eb21	k__Bacteria;p__Bacteroidetes;c__[Saprospirae];o__[Saprospirales];f__Chitinophagaceae;g__;s__	0.758694
0a343ec537290186444a3617fbc6ba65	k__Bacteria;p__Actinobacteria;c__Thermoleophilia;o__Solirubrobacterales;f__Patulibacteraceae;g__;s__	0.893486
c63d8a5293d562442e4e507cfecbe5af	k__Bacteria;p__Tenericutes;c__Mollicutes;o__Anaeroplasmatales;f__Anaeroplasmataceae;g__Asteroleplasma;s__	0.999604
73b8c0ff111b0f102f53c0a9f9cb7f09	k__Bacteria	1
746eb634d9adf6c79d0b86d59322aa57	k__Bacteria;p__OD1;c__;o__;f__;g__;s__	0.866882
bbdec11c18ca00e87418d8110e819595	k__Bacteria	0.999995
1c64d5211dadcde86a510797ccaad739	k__Bacteria;p__Nitrospirae;c__Nitrospira;o__Nitrospirales;f__0319-6A21;g__;s__	0.999898
70af4b795c70b3e9beb2de9c4410f708	k__Bacteria	0.999996
5001b7460617260505d6c68f3ac36b30	k__Bacteria;p__Fibrobacteres;c__Fibrobacteria;o__258ds10;f__;g__;s__	0.9771
f3372ee1623a0446196ea8604db88c6d	k__Bacteria	0.999995
e794be5aa55526fc2c404179d945a042	k__Bacteria;p__Actinobacteria;c__Acidimicrobiia;o__Acidimicrobiales	0.765163
e768c254ec678911e9430764eb1bd0a7	k__Bacteria	0.999999
e0ed3ba977a208075e89d681badd6811	k__Bacteria;p__OD1;c__;o__;f__;g__;s__	0.777117
98479a27fdc6281865de01295a231447	k__Bacteria	0.999989
68200de974b55358d5581d2737771782	k__Bacteria;p__Chlamydiae;c__Chlamydiia;o__Chlamydiales	0.999998
ad0a32ca6dd2212d0815df5ca97fd9db	k__Bacteria;p__Chloroflexi	0.863371
88d494c1a7dd02f8a9f48e41d2e3e490	k__Bacteria;p__Acidobacteria;c__Acidobacteria-6;o__iii1-15;f__;g__;s__	0.890079
6972f2828f623555dfd87f75ee14784a	k__Bacteria;p__Acidobacteria;c__[Chloracidobacteria]	0.700973
ebac4a33a4750fbf63e13afe45b36f8a	k__Bacteria;p__Actinobacteria;c__Thermoleophilia;o__Gaiellales;f__Gaiellaceae;g__;s__	0.923393
f7260caa34754875a0db6084ea7b99e7	k__Bacteria;p__Verrucomicrobia;c__Verrucomicrobiae;o__Verrucomicrobiales;f__Verrucomicrobiaceae;g__Haloferula	0.818616
c2967ab6525d2ea53f6d12a7c4f7e2e1	k__Bacteria;p__Actinobacteria;c__Thermoleophilia;o__Gaiellales;f__Gaiellaceae;g__;s__	0.999778
ccbbb20f464127259e1b027ef6d86df7	k__Bacteria	0.999997
2a125cf42ad9cf214c74a902b12b059f	k__Bacteria;p__Bacteroidetes	0.975817
68485ca337baf002094ac02139882e89	k__Bacteria;p__Cyanobacteria;c__4C0d-2;o__SM1D11;f__;g__;s__	0.97142
197a3caeb661aea73ac627fbb549dccf	k__Bacteria;p__Proteobacteria;c__Betaproteobacteria	0.760284
c7880534ae24a8663e76f5db937b653c	k__Bacteria;p__Proteobacteria;c__Alphaproteobacteria;o__Rickettsiales;f__mitochondria;g__;s__	0.965872
9a26fe5acb7a36fb5526ef1ab0a8fa18	k__Bacteria;p__Bacteroidetes;c__[Saprospirae];o__[Saprospirales];f__Chitinophagaceae;g__Segetibacter;s__	0.994564
0283e110dba1071bebdbfac620e622eb	k__Bacteria;p__Tenericutes;c__Mollicutes;o__Anaeroplasmatales;f__Anaeroplasmataceae;g__Asteroleplasma;s__	0.998831
a67242ae6506687a7bcb765a963216e8	k__Bacteria;p__OD1;c__ZB2;o__;f__;g__;s__	0.997784
b4621981571fc972da6d06c12d4c86c7	k__Bacteria;p__Planctomycetes;c__OM190;o__agg27;f__;g__;s__	0.998957
082fef46f041e13ce4c1539c57dc92fb	k__Bacteria;p__Proteobacteria;c__Betaproteobacteria;o__Burkholderiales;f__Comamonadaceae	0.964827
cea382eaeffdba40294741bd79f62a73	k__Bacteria;p__Proteobacteria;c__Alphaproteobacteria;o__Rhodobacterales;f__Rhodobacteraceae;g__Rhodobaca;s__	0.978541
40eff5713da374325cfdf09a8c4cfbc9	k__Bacteria;p__Tenericutes;c__Mollicutes;o__Anaeroplasmatales;f__Anaeroplasmataceae;g__Asteroleplasma;s__	0.999706
45786c47240f9728ccf7447e59a361e1	k__Bacteria;p__Proteobacteria	0.974703
f7312d14a1156c9f21ba9b9f07d79d9c	k__Bacteria;p__Planctomycetes;c__Phycisphaerae;o__WD2101;f__;g__;s__	0.999761
5eada2ed9ab482fea5daccf447b9e7df	k__Bacteria	0.926868
94d45d1b29834a1b0258bead2f3a7e8e	k__Bacteria;p__Gemmatimonadetes;c__Gemmatimonadetes;o__;f__;g__;s__	0.968396
c08ae12771b9b2f343bff02e5405ddff	k__Bacteria;p__Proteobacteria;c__Betaproteobacteria;o__MND1;f__;g__;s__	0.9996
bc7abe96cdab360796aef424bc133921	k__Bacteria	0.999989
be5e740c2e59bf6d034eb0de3e0b71f6	k__Bacteria;p__Proteobacteria;c__Alphaproteobacteria	0.99905
6ddc23a9d9e9113aad322beba7b5aa40	k__Bacteria;p__Verrucomicrobia;c__[Spartobacteria];o__[Chthoniobacterales];f__[Chthoniobacteraceae];g__DA101;s__	0.883804
71b4eaf46accba1549dc866c95e383fe	k__Bacteria;p__GN02;c__3BR-5F;o__;f__;g__;s__	0.80619
b10ee5b7c31e6acc97334b6b699bf349	k__Bacteria;p__Gemmatimonadetes;c__Gemmatimonadetes;o__;f__;g__;s__	0.913892
17042597755aebecd77e28ea41fe9aae	k__Bacteria;p__Gemmatimonadetes;c__Gemm-3;o__;f__;g__;s__	0.966163
7d439da6db00113dbbc711de805dfc8f	k__Bacteria;p__Bacteroidetes;c__[Saprospirae];o__[Saprospirales];f__;g__;s__	0.946292
8d9776d6d169c0e6b4028357e888a563	k__Bacteria;p__Actinobacteria;c__Actinobacteria;o__Actinomycetales	0.891354
e65066b2bfbe4de18b81ec6f5bc2aa9c	k__Bacteria;p__Actinobacteria;c__Thermoleophilia;o__Gaiellales;f__Gaiellaceae;g__;s__	0.891968
aa9f0743f71ce71fec5ae0ce679d10a3	k__Bacteria;p__Actinobacteria;c__Actinobacteria;o__Actinomycetales	0.985383
a363d4c03ff63b3f1294185403834912	k__Bacteria;p__Verrucomicrobia;c__[Spartobacteria];o__[Chthoniobacterales];f__[Chthoniobacteraceae];g__;s__	0.97374
d40721a99b1d1cf8bde595deee5df105	k__Bacteria	0.999992
773734b1aad28434b22f0e9affe8554f	k__Archaea;p__Euryarchaeota;c__Thermoplasmata;o__E2;f__;g__;s__	0.910943
7746240393b454b388561b364bffde80	k__Bacteria;p__Planctomycetes;c__Phycisphaerae;o__WD2101;f__;g__;s__	0.94593
17bc464b8ce8ca21e10e67dd852f80b1	k__Bacteria;p__Planctomycetes;c__Planctomycetia;o__Pirellulales;f__Pirellulaceae;g__;s__	0.918035
8b31ad35cebb7feae3c0afab081835a1	k__Bacteria;p__Acidobacteria;c__iii1-8;o__DS-18;f__;g__;s__	0.980832
77fdfce1e164e78728f016344f9a446f	k__Bacteria;p__Gemmatimonadetes;c__Gemm-5;o__;f__;g__;s__	0.939355
32791a4ee15acedee9ea4ddaeb938056	k__Bacteria;p__Fibrobacteres;c__Fibrobacteria;o__258ds10;f__;g__;s__	0.720079
2bab5fb4fd9944fee8012ee34dae7e06	k__Bacteria;p__Elusimicrobia;c__Elusimicrobia;o__IIb;f__;g__;s__	0.868949
5636e7877e20b27a1006ac4199523ef8	k__Bacteria;p__OD1;c__ZB2;o__;f__;g__;s__	0.999243
28442f248ada264eaa06ea18049253d5	k__Bacteria;p__Acidobacteria;c__[Chloracidobacteria];o__11-24;f__;g__;s__	0.918937
ba0f8c9b444d2ccf848a10bd93a75fd9	k__Bacteria;p__Proteobacteria;c__Gammaproteobacteria;o__Legionellales	0.877992
6eda1b14aa87b12e283f8ec7dd7b3bd9	k__Bacteria;p__Firmicutes;c__Bacilli;o__Bacillales;f__Thermoactinomycetaceae;g__Shimazuella;s__	0.986623
288035103a156a39876811afdb60b1d3	k__Bacteria;p__Proteobacteria;c__Deltaproteobacteria;o__Spirobacillales;f__;g__;s__	0.990393
dc1a481561a657ab0a1aa4333bf47245	k__Bacteria;p__OD1;c__ZB2;o__;f__;g__;s__	0.911569
67953a9b799dca24a2815ac392286bb4	k__Bacteria;p__Planctomycetes;c__Planctomycetia	0.99597
7a37160ce1bc7b466e9d1887dabba40b	k__Bacteria;p__Planctomycetes;c__Planctomycetia;o__Gemmatales;f__Gemmataceae	0.997963
c5b5b6bbfe90662802cb05cfbee29b9b	k__Bacteria;p__Gemmatimonadetes;c__Gemm-3;o__;f__;g__;s__	0.943557
8bc9d4ea59daa752cb441250ecd72ef8	k__Bacteria;p__Planctomycetes;c__Planctomycetia;o__Pirellulales;f__Pirellulaceae	0.983452
803f8ffa3185b471bd1f622323b99612	k__Bacteria;p__OD1;c__Mb-NB09;o__;f__;g__;s__	0.986992
ffec207ee67e18ae3ac2f272366b20b4	k__Bacteria;p__Planctomycetes;c__Planctomycetia;o__Gemmatales;f__Gemmataceae;g__;s__	0.736196
8f7b91bae864f43d3c6beb0f0b79f196	k__Bacteria;p__OP11;c__OP11-4;o__;f__;g__;s__	0.985945
db0c623e38781f16946053ccfcf2ce6b	k__Bacteria;p__Planctomycetes;c__Planctomycetia;o__Pirellulales;f__Pirellulaceae;g__;s__	0.762529
d16f59111581c652b22bb57e53c62a2e	k__Bacteria;p__Bacteroidetes;c__Cytophagia;o__Cytophagales;f__Cytophagaceae;g__;s__	0.994473
2c96ecfc2a53f900b574e91685738929	k__Bacteria;p__OD1	0.976499
0fc8c96c075b6e113d99fc1e28002d27	k__Bacteria;p__Proteobacteria;c__Deltaproteobacteria;o__Spirobacillales;f__;g__;s__	0.900509
2372a470675301b307f85480e4c715a9	k__Bacteria;p__Bacteroidetes;c__[Saprospirae];o__[Saprospirales];f__Chitinophagaceae;g__Flavisolibacter;s__	0.996864
0fa919c666d9bc39ae89ff2ad5b9689b	k__Bacteria	0.999995
ae6d9efd7e9f0833bd723c06b6424c54	k__Bacteria;p__Fibrobacteres;c__Fibrobacteria;o__258ds10;f__;g__;s__	0.978273
848bf61877f6a0b47858e81db76e4593	k__Bacteria;p__Proteobacteria;c__Alphaproteobacteria	0.998652
08851c2c4f9ae70e845719e463b2bee8	k__Bacteria;p__Planctomycetes;c__Planctomycetia;o__Pirellulales;f__Pirellulaceae;g__;s__	0.862637
612d10ba5ad78ef9a2a459df2e16dd12	k__Bacteria;p__Verrucomicrobia;c__[Spartobacteria];o__[Chthoniobacterales];f__[Chthoniobacteraceae]	0.972666
37cdd2e791e809933d35052f609d92fc	k__Archaea;p__Crenarchaeota;c__MBGA;o__NRP-J;f__;g__;s__	0.985137
06481332f6bf7c0faf4eda31b34f648f	k__Bacteria;p__Gemmatimonadetes;c__Gemm-1;o__;f__;g__;s__	0.996852
d652564879fe651bef7b3747a0ed3725	k__Bacteria;p__Actinobacteria;c__Thermoleophilia;o__Gaiellales;f__Gaiellaceae;g__;s__	0.998158
60b0f27e6461ea1fcf694933eb3a55c1	k__Bacteria;p__Proteobacteria;c__Gammaproteobacteria;o__Legionellales	0.747472
639153912436e560b1c131d7fc0cb88d	k__Bacteria;p__Planctomycetes;c__Planctomycetia;o__Pirellulales;f__Pirellulaceae;g__;s__	0.950022
a185fb5e188746913829110765d1120a	k__Bacteria;p__Cyanobacteria;c__ML635J-21;o__;f__;g__;s__	0.854196
13ff65ff53a1a41c8baaaa2a9f4dc36b	k__Bacteria;p__Acidobacteria;c__AT-s54;o__;f__;g__;s__	0.995393
73fcc7ecd9abd900057c5f3b898e1ebb	k__Bacteria;p__OD1	0.713072
aab6d2cb45d14992d61cdff8489056f5	k__Bacteria;p__Proteobacteria;c__Deltaproteobacteria;o__Spirobacillales;f__;g__;s__	0.963375
80b4fff6b35e3d796611c822bcea7f62	k__Bacteria;p__Acidobacteria;c__Acidobacteria-6;o__iii1-15;f__RB40;g__;s__	0.998319
c6c4155748427e7e36cca70ad48b8ccd	k__Bacteria;p__Bacteroidetes;c__[Rhodothermi];o__[Rhodothermales];f__Rhodothermaceae;g__;s__	0.970403
e16fa48f8460cf7c8e831dd1ff21bfa5	k__Bacteria;p__Chloroflexi	0.803372
6ed9cd80804b49bd587deef6c4d3c27e	k__Bacteria	0.999999
c43f7d126021636793e9e98a91a19c3e	k__Bacteria;p__Bacteroidetes;c__Sphingobacteriia;o__Sphingobacteriales;f__;g__;s__	0.867912
dab714a4803829bf09daba03dc841c41	k__Bacteria	0.999998
cf0d044a93f0fe052715f1519677a9c8	k__Bacteria;p__Cyanobacteria;c__4C0d-2;o__SM1D11;f__;g__;s__	0.966584
3c8d3b9d8237fc0f47383a59c80b0e7b	k__Bacteria;p__Chlorobi;c__SJA-28;o__;f__;g__;s__	0.991786
5f3de4cbf2952b8436886f7a04fc4c4e	k__Archaea;p__Crenarchaeota;c__MCG;o__;f__;g__;s__	0.702337
b438ecdf2ef2f38ddb760954aa34363a	k__Bacteria;p__Actinobacteria;c__MB-A2-108;o__0319-7L14;f__;g__;s__	0.991932
aeed1e0830c6deb1a83e27f7036db2f6	k__Bacteria;p__Planctomycetes;c__Planctomycetia;o__Pirellulales;f__Pirellulaceae;g__;s__	0.865828
f851362bf60d6777da29d3e67f6bda3c	k__Bacteria;p__OD1	0.994233
6f4e1db0034dbcdc81e84c1699f9e44a	k__Bacteria;p__Bacteroidetes;c__Cytophagia;o__Cytophagales;f__Cytophagaceae;g__Spirosoma;s__	0.990192
c7d81f6a19fb21b90cdb378f88ca7ecc	k__Bacteria;p__Chloroflexi	0.816953
dc3799d9eded22a069273882c8b7b5e8	k__Bacteria;p__Gemmatimonadetes;c__Gemm-5;o__;f__;g__;s__	0.986141
751a6870bf020b4d2ed243764e214c14	k__Bacteria	0.846027
ab54eacc08592aa5ce106a40cd722298	k__Bacteria;p__Chloroflexi;c__Ellin6529;o__;f__;g__;s__	0.999366
30b67e772f601d9411601d28b2e02ad0	k__Bacteria;p__Acidobacteria;c__iii1-8;o__SJA-36;f__;g__;s__	0.99643
31b0663dbcff8af2b280d308e358fc64	k__Bacteria;p__Proteobacteria;c__Deltaproteobacteria;o__[Entotheonellales];f__[Entotheonellaceae];g__;s__	0.978456
7d65afb6b79056d2c50482defd511b19	k__Bacteria;p__Acidobacteria;c__iii1-8;o__DS-18;f__;g__;s__	0.988056
c8edc5e3495399c8066edc2f665b485e	k__Bacteria;p__Verrucomicrobia;c__[Pedosphaerae];o__[Pedosphaerales]	0.981007
c6a919d1aa286ecebd81ce6b21a0a5c2	k__Bacteria;p__Bacteroidetes;c__Sphingobacteriia;o__Sphingobacteriales;f__;g__;s__	0.822688
124230e583c6bf60ce2b1b9d34443f15	k__Bacteria;p__Chloroflexi;c__Ktedonobacteria;o__Thermogemmatisporales;f__Thermogemmatisporaceae;g__;s__	0.925198
cebddae98082cf2f8e3008138d8f6f8a	k__Bacteria;p__OP11;c__OP11-4;o__;f__;g__;s__	0.994014
b18729bae3ea0a73733641a84914d92e	k__Bacteria;p__Chloroflexi;c__Chloroflexi;o__[Roseiflexales];f__;g__;s__	0.926153
da805b7158d7f7b5f4d685471b9029bb	k__Bacteria	0.999993
c8aa80ec927a3e45d2f7d06465a3cc37	k__Bacteria;p__Gemmatimonadetes;c__Gemmatimonadetes;o__N1423WL;f__;g__;s__	0.991437
83a7cf316567c7c94997aa809caddfab	k__Bacteria	0.999807
32aecd74782f085bebe9775716cf0723	k__Bacteria;p__OD1	0.704299
9464792e16ca6a5a1dcd0866344638f8	k__Bacteria;p__OD1;c__;o__;f__;g__;s__	0.703954
9dd0d78882f3073534b1dbe29ae6eabc	k__Bacteria;p__OD1;c__;o__;f__;g__;s__	0.76012
453398e3518bd77a3e18879502c03660	k__Bacteria;p__Proteobacteria;c__Deltaproteobacteria;o__Syntrophobacterales;f__Syntrophobacteraceae;g__;s__	0.805522
3fdd51af32096a4c88e09751fdc32791	k__Bacteria;p__Gemmatimonadetes;c__Gemm-2;o__;f__;g__;s__	0.830483
e20b15fc9d5363bf7dfee80969362da7	k__Bacteria	0.880962
bf9655e98952463b97c197267f9bf684	k__Bacteria;p__Actinobacteria;c__Actinobacteria;o__Actinomycetales;f__Mycobacteriaceae;g__Mycobacterium	0.89531
24df9e9772b21b8dc3b25c1ddab3c5a1	k__Bacteria;p__Proteobacteria;c__Deltaproteobacteria;o__Myxococcales;f__;g__;s__	0.857777
ba22522c73bf07a17b9b4a3c24685c02	k__Bacteria	0.93457
45241b7f5e6affd72e319a25c41ba2c6	k__Bacteria	0.986762
10c6feedc41fdc7c0b4f11ad6eb2ede6	k__Bacteria	0.956505
f98ae3798e00ae4514e49afe446fd455	k__Bacteria;p__Proteobacteria	0.982828
99e21a4167663a42cf0743ede58a9326	k__Bacteria;p__Proteobacteria;c__Deltaproteobacteria;o__Bdellovibrionales;f__Bdellovibrionaceae;g__Bdellovibrio;s__	0.858913
3bcc92ccfbfd2b4a1ad6eadde8b7a889	k__Bacteria;p__OD1;c__ABY1;o__;f__;g__;s__	0.993006
6d5160e72ca0951ae26ff19ecf3900aa	k__Bacteria	0.956545
2fe5892b837db4b5b613125314480013	Unassigned	0.499919
2287f17066e9438c45724068b32288f3	k__Bacteria;p__GN02;c__GKS2-174;o__;f__;g__;s__	0.999816
41af25c572054eaf50d152f8edea6f8b	k__Bacteria;p__Proteobacteria;c__Gammaproteobacteria	0.991216
bff0952621a59f45a35343b74b355dd6	k__Bacteria;p__Actinobacteria;c__Thermoleophilia;o__Gaiellales	0.932742
1595dac3006570efa1cc5423bd86a8c0	k__Bacteria;p__Planctomycetes;c__Planctomycetia;o__Pirellulales;f__Pirellulaceae;g__;s__	0.859496
31c0c2b58b7b38177b97d668b3c8cde5	k__Bacteria	0.996425
58599c2b4fbfbc6848a1fb5ee5610100	k__Bacteria	0.986042
3a0ec98111755563c82e7821491908c5	k__Bacteria	0.924588
239bd64d091f1288dde2621da6e07447	k__Bacteria;p__Verrucomicrobia;c__Opitutae;o__Opitutales;f__Opitutaceae;g__Opitutus;s__	0.969789
c1d1926bdd0da070f7ce3b1c81b3014d	k__Bacteria	0.799345
c544043ee105854c8748cbd27528310c	k__Bacteria;p__Chloroflexi;c__Chloroflexi;o__Chloroflexales;f__FFCH7168;g__;s__	0.968213
1c05fb10d12c8cec2b167935da71bebb	k__Bacteria;p__Chloroflexi;c__Anaerolineae;o__A31;f__S47;g__;s__	0.937062
f93cf191eeffdf152dd0be66eacd326e	k__Bacteria;p__Proteobacteria;c__Alphaproteobacteria;o__Rickettsiales;f__mitochondria;g__;s__	0.853427
72de944e0e7551a4642b202bab2c4211	k__Bacteria	0.997778
00a6bce6fe48f14a4744a2d99e9e0a96	k__Bacteria	0.967743
d25e2707c483ad29580201b3eb0e47b7	k__Bacteria;p__Proteobacteria;c__Alphaproteobacteria;o__Rickettsiales;f__mitochondria;g__;s__	0.942807
091c66278a0139fbd14eb6a818e6fdd5	k__Bacteria;p__Bacteroidetes;c__Sphingobacteriia;o__Sphingobacteriales;f__;g__;s__	0.945997
369fda641a717d29b2789f4408ca57e6	k__Bacteria;p__Verrucomicrobia;c__[Spartobacteria];o__[Chthoniobacterales];f__[Chthoniobacteraceae]	0.999242
6e66984f3d419b33847c093cc63f86ae	k__Bacteria;p__Proteobacteria	0.990789
e86118d5390e67fd5e56b3fbe670e701	k__Bacteria	0.998127
44ace1b7650afc714d260925cb82a783	k__Bacteria	0.971747
b1472733e511d4eabba923bc0dcf5045	k__Bacteria	0.951395
75fca7fca6e38b8ef430c7a348b79000	k__Bacteria;p__Planctomycetes;c__Planctomycetia;o__Gemmatales;f__Isosphaeraceae;g__;s__	0.966587
2f1e7aaa507ae520ce66dc66c8bab975	k__Bacteria	0.719659
11d825cfe18c6c4c022ba4099f9303c8	k__Bacteria;p__Acidobacteria;c__[Chloracidobacteria];o__RB41;f__;g__;s__	0.985635
09ffed17d9442796836da1e94ebdda72	k__Bacteria;p__Proteobacteria;c__Deltaproteobacteria;o__Spirobacillales;f__;g__;s__	0.714915
580d22b796e95960d193b915828d8bcf	k__Bacteria;p__TM6;c__SJA-4;o__;f__;g__;s__	0.934418
fdb69a0b7cd252a251f286007a0eb418	k__Bacteria	0.853174
d36db48cff251f6d2db17c78102b7ed8	k__Bacteria;p__OD1	0.825946
786bee5bba669df6aedf831776dcdbb0	k__Bacteria;p__OD1;c__;o__;f__;g__;s__	0.861061
031935e9531b7174b350e664238df7c7	k__Bacteria	0.933538
69dbbbbe532b212da41ee750445e50e0	k__Bacteria	0.924079
38325d24ecb94130759207ca1988737a	k__Bacteria	0.999778
f96445376e44bc01e9cbfe75880a9d12	k__Bacteria;p__Verrucomicrobia;c__[Spartobacteria];o__[Chthoniobacterales];f__[Chthoniobacteraceae];g__OR-59;s__	0.717152
89bcf2994f500f02f5fc59a067edd3a3	k__Bacteria;p__Armatimonadetes;c__[Fimbriimonadia];o__[Fimbriimonadales];f__[Fimbriimonadaceae]	0.989588
0b1b9d040c706039c70c2df066fd2765	k__Bacteria;p__Proteobacteria;c__Deltaproteobacteria	0.935582
c55b5d93ae4e0ad31f2db9ed9a28f244	k__Bacteria	0.995289
72ed1344ff9f9b0aad278c61543532dc	k__Bacteria;p__Chloroflexi;c__Chloroflexi;o__AKIW781;f__;g__;s__	0.999724
4180daa63b1eed45b64d21970e7cb0af	k__Bacteria;p__Planctomycetes;c__Phycisphaerae;o__WD2101;f__;g__;s__	0.994078
8ba6fc22c9b5fba438ba81a1213022a0	k__Bacteria	0.958229
a5e2cde7b5079bbf3a588060f90e379a	k__Bacteria	0.890708
df66a7984959c58436309dc9b02d17fc	k__Bacteria	0.932616
c03250f74d0ee05d2bcc72cfc3da3d17	k__Bacteria	0.982508
7cfcf635f6ed35c78d7eee41ecda8260	k__Bacteria	0.976208
ee5e8151a1fbd00234a95c39048ed834	k__Bacteria	0.797552
d419660e10c59f47e2d2dff9cb0ce81f	k__Bacteria	0.95438
454a3ef74c0c68e893db81733f4639e6	k__Bacteria	0.953089
a6a67a9b633d7b45b81bb34d30cd6b75	k__Bacteria	0.979288
3e1ddfb1aa7ed5c763b1460d070da18e	k__Bacteria	0.999694
4539bae896b033e7832e24b968028e1a	k__Bacteria	0.99982
b55cf95de013f7af75fa2c7bd6db2bf4	k__Bacteria;p__Acidobacteria;c__iii1-8;o__32-20;f__;g__;s__	0.999957
3b3a50a1fd39b0defdd94cc75a15ce0b	k__Bacteria;p__Bacteroidetes;c__Sphingobacteriia;o__Sphingobacteriales;f__Sphingobacteriaceae;g__;s__	0.838741
81427d7184f9c207542c770f89366212	k__Bacteria	0.992147
3c6a4ef14e0479c71afcdbe2e28d62c8	k__Bacteria	0.976087
382204ed2f2723cac17e969901ebfd3a	k__Bacteria;p__Planctomycetes;c__Phycisphaerae;o__Pla1;f__;g__;s__	0.97111
08c4d56adfdb2d38a39cf898ff90da55	k__Bacteria;p__Bacteroidetes;c__Sphingobacteriia;o__Sphingobacteriales;f__Sphingobacteriaceae	0.836919
d6cd6fa06f0f5d522ce7292699d8ecb3	k__Bacteria;p__GN02;c__GKS2-174;o__;f__;g__;s__	0.99901
0480663d0ffd260d66b44c9489ae7226	k__Bacteria;p__Planctomycetes;c__Phycisphaerae;o__Phycisphaerales;f__;g__;s__	0.970323
e8befb45ba7c7e0df4cca1a636640afe	k__Bacteria;p__WS2;c__SHA-109;o__;f__;g__;s__	0.999658
5ceeb1b2962781e8408ec57f7121b149	k__Bacteria;p__Actinobacteria;c__Thermoleophilia;o__Solirubrobacterales;f__;g__;s__	0.96339
f248b76fa2bec7faccf6c977c41cb21f	k__Bacteria;p__Actinobacteria;c__Thermoleophilia;o__Gaiellales;f__;g__;s__	0.990547
aad2a70e2e349c48867660249786d9c1	k__Bacteria;p__Armatimonadetes;c__OPB50;o__;f__;g__;s__	0.944099
432c1814bc8a3493e6cd42a2c5bff1eb	k__Bacteria;p__Bacteroidetes;c__Sphingobacteriia;o__Sphingobacteriales;f__;g__;s__	0.929897
f9bba8612a2581eeb4ed7d0722b2c992	k__Bacteria;p__Chloroflexi	0.951338
25702398cdc12d5ae40e3c16bb643cea	k__Bacteria;p__Chlamydiae;c__Chlamydiia;o__Chlamydiales;f__Rhabdochlamydiaceae;g__CandidatusRhabdochlamydia;s__	0.920319
02d65f6b90e2f415444a2de5dfde93ac	k__Bacteria;p__Nitrospirae;c__Nitrospira;o__Nitrospirales;f__0319-6A21;g__;s__	0.999984
c5ed996e945391967842f7973eeb84e6	k__Bacteria	0.98335
0af086c5ebc106e2d267c8be0a7ddae0	k__Bacteria	0.981139
ae200888e7f5c4206aa1f22ceb154aca	k__Bacteria;p__Planctomycetes;c__Planctomycetia;o__Gemmatales;f__Gemmataceae;g__Gemmata;s__	0.96967
749e16b5b00939b441bc75ab99954471	k__Bacteria;p__Proteobacteria;c__Deltaproteobacteria	0.87639
6af2f8199c12cf0c5cccfc37ab11dc19	k__Bacteria	0.999999
cda3623d1390d41aea07d6cd522cf1df	k__Bacteria	0.9758
91c14ec4c4db6641fafda5cdbb2fcaf9	k__Bacteria	0.94267
361374ee00f553bd685686357b648ffe	k__Bacteria;p__Proteobacteria;c__Deltaproteobacteria;o__MIZ46;f__;g__;s__	0.89377
7b31e4f3971cf3d9be4b6554110c01c2	k__Bacteria;p__WS6;c__B142;o__;f__;g__;s__	0.999404
7fc4c24668fa8d512e466850c9249082	k__Bacteria;p__Actinobacteria;c__Thermoleophilia;o__Solirubrobacterales;f__;g__;s__	0.992445
8d8d8076ed5a67c7209f62efd6998c1d	k__Bacteria	0.747657
e0a7245cbad323e652ecdca5e64d8f0d	k__Bacteria;p__Planctomycetes;c__Planctomycetia;o__Gemmatales;f__Isosphaeraceae;g__;s__	0.961922
39c865c818ee0e701cf26f475f5c0c92	k__Bacteria	0.99699
f2c8997343b5bc81e87cdf8a8ca20501	k__Bacteria;p__Gemmatimonadetes;c__Gemmatimonadetes;o__;f__;g__;s__	0.882681
ba127d42b854009002240fb9f511d90a	k__Bacteria;p__Proteobacteria	0.932951
852143a0a90580c5b83d02a1e3639ef9	k__Bacteria;p__Proteobacteria;c__Alphaproteobacteria;o__Rhodospirillales;f__Rhodospirillaceae	0.720926
0748494eaf06e1e940d4c0d8b631238d	k__Bacteria;p__Proteobacteria;c__Deltaproteobacteria;o__Myxococcales;f__;g__;s__	0.965761
4c75dc84fed1bce7f0e0baec76fd85c3	k__Bacteria;p__Proteobacteria;c__Betaproteobacteria;o__Burkholderiales;f__Comamonadaceae	0.995038
17fe0bf7a2f804b4e9d04bd201ba5001	k__Bacteria;p__Proteobacteria;c__Deltaproteobacteria;o__Spirobacillales;f__;g__;s__	0.986748
1279e2999516c82e78fa3a4ffcea22d5	k__Bacteria;p__Proteobacteria;c__Deltaproteobacteria;o__Spirobacillales;f__;g__;s__	0.718786
3094e6b908c62958e68b9efcfffdccd6	k__Bacteria;p__OP11;c__OP11-4;o__;f__;g__;s__	0.945235
6bee0949de8f95c179716d20b7a62646	k__Bacteria	0.766434
b13339b2bd2c31aa7e76bcd6411bb936	k__Bacteria	0.963396
874a9a319960ba06b56d4f616c582c2a	k__Bacteria;p__Planctomycetes;c__Planctomycetia;o__Pirellulales;f__Pirellulaceae;g__A17;s__	0.833022
32a4cf0099316ea638aa30b031c4c323	k__Bacteria;p__Proteobacteria	0.735249
930c3cd28a3f55883a6f558fc3977c82	k__Bacteria;p__Firmicutes;c__Bacilli;o__Bacillales;f__Alicyclobacillaceae;g__;s__	0.832187
af9ffe5693b04863eda40c000b10e866	k__Bacteria	0.999889
6f12ed55167d984484ef384eccaa97d8	k__Bacteria	0.999898
8c515e0a461427a8d0500ad650713152	k__Bacteria;p__Planctomycetes;c__Planctomycetia;o__Pirellulales;f__Pirellulaceae;g__;s__	0.953987
7a8d77e805e4997fbf36cfe9f506c5c4	k__Bacteria;p__Proteobacteria;c__Deltaproteobacteria	0.875805
a7fa6a11abdca2696ca836943db4acaf	k__Bacteria;p__Proteobacteria	0.82951
81dfe740a7523c1260ca83adcb153d97	k__Bacteria;p__Actinobacteria;c__Actinobacteria;o__Actinomycetales	0.965759
c650af24c65f9914b537cf33dd80d714	k__Bacteria;p__Planctomycetes;c__Phycisphaerae;o__CPla-3;f__;g__;s__	0.982247
9700d3cf7fb2259448b1343d893ba90c	k__Bacteria;p__TM7;c__TM7-1;o__;f__;g__;s__	0.954544
42c1464f975a5b0858269b122b3e1de8	k__Bacteria;p__TM6;c__SJA-4;o__;f__;g__;s__	0.982226
7b1083dcef8e8829319a0d6758f8e560	k__Bacteria	0.991135
5bdb7ad43a18d0d5680c84f0902ddee1	k__Bacteria	0.912377
88372c839ea37a4fe967d2fbfd29b6bf	k__Bacteria;p__Planctomycetes;c__Planctomycetia;o__Gemmatales;f__Gemmataceae	0.99436
ef3023348ba4167e6b8169d159ff1026	k__Bacteria;p__Acidobacteria;c__Sva0725;o__Sva0725;f__;g__;s__	0.997234
dfeeca04e3367a19de6eaec2c61e744c	k__Bacteria;p__OD1	0.959031
3a1ebd7f5647a4623708877dbe715161	k__Bacteria;p__Proteobacteria;c__Deltaproteobacteria	0.727477
b42a46e7d8e14a94bfd753093ca10f34	k__Bacteria;p__Planctomycetes;c__Phycisphaerae;o__WD2101;f__;g__;s__	0.980409
30ba5e74cdfc1dfd7fc0811bd93ec93b	k__Bacteria;p__OD1;c__SM2F11;o__;f__;g__;s__	0.999696
1b357756418372d111ff7621428e7eda	k__Bacteria;p__OD1	0.758535
08e62d4899487123ad22103c2be32a79	k__Bacteria;p__Proteobacteria;c__Deltaproteobacteria;o__Myxococcales;f__;g__;s__	0.836629
d51a505d4669eb75dd2e1bd1a75334b5	k__Bacteria;p__Proteobacteria	0.98187
22f70a23d5d464871ad63f958d72f402	k__Bacteria;p__Firmicutes;c__Bacilli;o__Bacillales;f__Paenibacillaceae;g__Paenibacillus	0.881164
1ca1fe26b6bd66fe5a5834d7bef87b2d	k__Bacteria;p__Acidobacteria;c__Acidobacteria-6;o__iii1-15;f__;g__;s__	0.94835
fe717218adbf5b1922485c9f6a6ca340	k__Bacteria	0.999984
b7ceeef07cd4fc5a7b45c913df20d3bf	k__Bacteria	0.99978
1766ef5b156bdb6729aa29b5a2b9e23c	k__Bacteria;p__Proteobacteria;c__Deltaproteobacteria;o__Bdellovibrionales;f__Bdellovibrionaceae;g__Bdellovibrio;s__	0.995471
5d4d0a3a0da4c7d86fa55e3dd4275b7d	k__Bacteria;p__Verrucomicrobia;c__[Pedosphaerae];o__[Pedosphaerales]	0.983809
5c2e1b1ce1c666b88cf6b694b6ba3dc1	k__Bacteria;p__Planctomycetes;c__BD7-11;o__;f__;g__;s__	0.96128
d851f0514b7e8cfabbe03b0697c33ca8	k__Bacteria;p__Proteobacteria;c__Deltaproteobacteria;o__Bdellovibrionales;f__Bdellovibrionaceae;g__Bdellovibrio;s__	0.949712
7208b9a115b81ed39cf2f99692ab8fa4	k__Bacteria;p__Planctomycetes;c__Planctomycetia;o__Planctomycetales;f__Planctomycetaceae;g__Planctomyces;s__	0.984547
5547c18b4a5fc5e18931c8cc4eaf4dc9	k__Bacteria;p__Proteobacteria;c__Deltaproteobacteria;o__Spirobacillales;f__;g__;s__	0.722207
cb1e25f7a733ac848f072bc6bb9b2d9c	k__Bacteria;p__Bacteroidetes;c__Sphingobacteriia;o__Sphingobacteriales;f__;g__;s__	0.981798
92954d9b5defa1277988863d62a5dcf7	k__Bacteria;p__Proteobacteria;c__Deltaproteobacteria;o__Bdellovibrionales;f__Bdellovibrionaceae;g__Bdellovibrio;s__	0.986582
ab6e3d252b73c73d46da9b6c6fd794e0	k__Bacteria;p__Proteobacteria;c__Alphaproteobacteria	0.972739
f06ba74a3389b94f2fa14757efa7cd79	k__Bacteria;p__Planctomycetes;c__Planctomycetia;o__Gemmatales;f__Isosphaeraceae;g__;s__	0.992486
62b006a6f81d64a5aee19974439faed9	k__Bacteria;p__Proteobacteria	0.826863
7a150809cf7b8d16f49672960495b015	k__Bacteria;p__Proteobacteria;c__Deltaproteobacteria;o__Myxococcales	0.912133
c17a60d64a24b49e63d24e81f584010b	k__Bacteria;p__Proteobacteria;c__Alphaproteobacteria;o__Rickettsiales;f__mitochondria	0.999999
862fdbd25b35d6f4015e62fcb79e9b64	k__Bacteria;p__TM6;c__SJA-4;o__;f__;g__;s__	0.964806
2b7382929cdb56ee4e823b915ca09e55	k__Bacteria	0.92155
59160a81fe0d3c5e9b5f2c9131833af0	k__Bacteria	0.851727
712296652bc56bcbb6f9b493f9065543	k__Bacteria;p__Proteobacteria;c__Deltaproteobacteria;o__Myxococcales;f__;g__;s__	0.882356
8a4966ea6d3558df820c910b04e2812c	k__Bacteria;p__OP11;c__OP11-4;o__;f__;g__;s__	0.951509
e82bb1c880cdc7974c12dcb2e191c06a	k__Bacteria;p__Proteobacteria;c__Alphaproteobacteria;o__Rickettsiales;f__mitochondria	0.999999
bac1cfc0cfd6a724a7666418324a9b22	k__Bacteria;p__Firmicutes;c__Clostridia;o__Clostridiales;f__Clostridiaceae;g__Clostridium;s__bowmanii	0.99487
1142dd88615398e8cdc691db7c2d3831	k__Bacteria	0.99999
6ad3e63df909600f6442bc2b63518505	k__Bacteria	0.963718
ff191c4d8bac662b4d197299b26dbed4	k__Bacteria;p__Gemmatimonadetes;c__Gemmatimonadetes;o__N1423WL;f__;g__;s__	0.998189
ccea59505eef80bb0c87ff72548d5127	k__Bacteria;p__Chloroflexi;c__S085;o__;f__;g__;s__	0.997407
7ce667e8afb1d7a86d08988d3b49792b	k__Bacteria;p__Bacteroidetes;c__[Saprospirae];o__[Saprospirales];f__Chitinophagaceae	0.999858
4bb383e281c7cbb1fad1a7b936c59954	k__Bacteria	0.99829
fda7e8f10b2757e44f32c7fe07c5a6c4	k__Bacteria	0.989337
ecc1c7e11e70838920d0a8b0ecfe4f99	k__Bacteria	0.995171
abe2b58fc7fc2b2ec2f25d61ed216247	k__Bacteria;p__Chlorobi;c__;o__;f__;g__;s__	0.998347
0361e9360747bd8742a7117ae59b1d0e	Unassigned	0.627884
ea5f7a8cc35c57de7f309c6131321e30	k__Bacteria;p__Chloroflexi;c__Ellin6529;o__;f__;g__;s__	0.999853
34d34d937a496278dece22c4c7286225	k__Bacteria	0.999999
21b9df8ab967f62f05f4e8e3fbde7d7e	k__Bacteria;p__Chlamydiae;c__Chlamydiia	0.832326
9d0243ae3963f20c97337e7593c97de2	k__Bacteria	0.925477
b374321d8fa5c1e418c6a21bf5f8c79e	k__Bacteria;p__Nitrospirae;c__Nitrospira;o__Nitrospirales;f__[Leptospirillaceae];g__;s__	0.923734
40382dfd46ba7e33e4ab04059455be14	k__Bacteria;p__OD1;c__ZB2;o__;f__;g__;s__	0.993699
c6c56b52a2e734676245e21d4045afbf	k__Bacteria;p__Verrucomicrobia;c__[Pedosphaerae];o__[Pedosphaerales];f__R4-41B;g__;s__	0.71113
b6b0e063e2a107254ec277a263db25f8	k__Bacteria;p__Bacteroidetes	0.996204
5cb435d67083ca72f98cd721a6f0b972	k__Bacteria;p__Proteobacteria;c__Deltaproteobacteria;o__Desulfobacterales;f__Desulfobulbaceae;g__;s__	0.726116
749aa6a639bee0131d546b5df8949d6f	k__Bacteria;p__Planctomycetes;c__Planctomycetia;o__Gemmatales;f__Gemmataceae;g__;s__	0.848358
3c0cf77c158473d3cac8eb23461a17a2	k__Bacteria	0.95379
43613abc7e25dce78cb338457d9211bd	k__Bacteria	0.984822
a28ed00757b60f9841ac40a6bbc08bf1	k__Bacteria;p__Chloroflexi;c__Ellin6529;o__;f__;g__;s__	0.99897
3221133e0ce446bc815993f58a93a11c	k__Bacteria;p__Proteobacteria;c__Alphaproteobacteria	0.89109
e3b1fdc3734054f5b75fd07692734952	k__Bacteria;p__Actinobacteria;c__Thermoleophilia;o__Solirubrobacterales;f__;g__;s__	0.971103
0958f24b0c7c61fa54749121578d2d8d	k__Bacteria;p__Proteobacteria;c__Deltaproteobacteria	0.889338
9911079df4a10a03c087a80e8ae09d79	k__Bacteria;p__Chloroflexi;c__Ktedonobacteria;o__B12-WMSP1;f__;g__;s__	0.99938
f0d3e4f75aa23df612f33475f78170e5	k__Bacteria;p__Proteobacteria	0.975424
f3f2293b02821dee8a8268b9855067da	k__Bacteria;p__Proteobacteria;c__Deltaproteobacteria	0.793089
7f31c3674b98c3b9992a16e5b61f7e2f	k__Bacteria;p__Bacteroidetes;c__Bacteroidia;o__Bacteroidales;f__Porphyromonadaceae;g__Paludibacter;s__	0.873437
3e7ace8801403e298017bb82c7076fb6	k__Bacteria	0.999984
74a9342956cd52fdcbfa2a56e5e429ab	k__Bacteria;p__OD1	0.994261
d5130dd6bd07bce7ddeb27d428d53d95	k__Bacteria;p__Verrucomicrobia;c__Verrucomicrobiae;o__Verrucomicrobiales;f__Verrucomicrobiaceae;g__Luteolibacter;s__	0.995743
dff4389eccaff420bc3a0dd383a44fe8	k__Bacteria;p__Bacteroidetes;c__Bacteroidia;o__Bacteroidales;f__Porphyromonadaceae;g__Paludibacter;s__	0.938076
d9a0891f52bc09157072698abe452c10	k__Bacteria;p__Proteobacteria;c__TA18;o__CV90;f__;g__;s__	0.953748
2c25039c91b05424d3f7926cb899ef04	k__Bacteria;p__Proteobacteria;c__Deltaproteobacteria;o__Myxococcales	0.933978
af67d102c933e2ff3b518fa99acd2529	k__Bacteria;p__Proteobacteria;c__Alphaproteobacteria	0.931858
5ac1320e00282bd8a85cc03d8a9623f7	k__Bacteria;p__Bacteroidetes	0.999663
c4f86d13674f9fbcb47d3671bf1372f3	k__Bacteria;p__Elusimicrobia;c__Elusimicrobia;o__Elusimicrobiales;f__;g__;s__	0.999751
d394ebf325ce146b4ea2e28ad8f71a8a	k__Bacteria;p__Proteobacteria;c__Deltaproteobacteria	0.886273
dafa21b87b8c7f306b6a25ba9d64d36a	k__Bacteria	0.999999
7bcc2c14b83d169f7465a19191c3799e	k__Bacteria;p__Proteobacteria;c__Deltaproteobacteria;o__Bdellovibrionales;f__Bdellovibrionaceae;g__Bdellovibrio;s__	0.966215
61d758298b675c7f28b04b42c1180f6e	k__Bacteria;p__Proteobacteria;c__Betaproteobacteria;o__;f__;g__;s__	0.839805
76a3f6df69c8d05c52968603cf1e6e15	k__Bacteria	0.986734
da3b43a6f540cd82aff93271b5aa2ccd	k__Bacteria	0.999934
dfd54838fcb116efe9311537efc9d481	k__Bacteria;p__Proteobacteria;c__Betaproteobacteria;o__Ellin6067;f__;g__;s__	0.709093
7c647eca57ff92e1d212ffd0241e8813	k__Bacteria	0.984926
ac483ea265d5124953921ffe0cb88627	k__Bacteria;p__Bacteroidetes;c__[Saprospirae];o__[Saprospirales];f__Chitinophagaceae	0.868001
211b0443e93f2916384fa18a640d75e9	k__Bacteria	0.973605
b1c45f9c09a57c9edb1efe2e8f9517c7	k__Bacteria	0.957995
95a6010d3eee1885dcebf07899922576	k__Bacteria	0.991414
64258016ec1a31054d25134f7b593ae1	k__Bacteria	0.946451
ca0987f1d6649d68ee5ed55419e583bc	k__Bacteria;p__Chlorobi;c__OPB56;o__;f__;g__;s__	0.983843
4c49b53c25398348596c19d67ebf693b	k__Bacteria	0.999881
72278750be02c88f5d69d158ee6db3df	k__Bacteria;p__Bacteroidetes	0.989215
673fb980639a40c0850fe4e83ca73dba	k__Bacteria;p__Bacteroidetes;c__Cytophagia;o__Cytophagales;f__Cytophagaceae;g__;s__	0.871258
756967b853296257d54c4620fd258b08	k__Bacteria;p__Planctomycetes;c__Phycisphaerae;o__Phycisphaerales;f__;g__;s__	0.972908
ac4e61a4817c00a65d5e619fa1b9b305	k__Bacteria;p__Bacteroidetes;c__[Saprospirae];o__[Saprospirales];f__Chitinophagaceae;g__Sediminibacterium;s__	0.998732
b18aaeef2455d583287a848543af4ab3	k__Bacteria;p__Planctomycetes;c__C6;o__MVS-107;f__;g__;s__	0.995197
05c2a3e82290fd88bd9765b598d5b4d9	k__Bacteria	0.996057
6a9b5e2a250b4f91704999fd860d85dd	k__Bacteria;p__Gemmatimonadetes;c__Gemm-1;o__;f__;g__;s__	0.759415
609a84b8139b33f3004a304a3e9bd334	k__Bacteria;p__TM7;c__TM7-1;o__;f__;g__;s__	0.947521
1ee2216a00ca361bc4059eeff5ba6bbf	k__Bacteria	0.999994
75417363847d8448c85b569ad2ca129f	k__Bacteria;p__TM6;c__SBRH58;o__;f__;g__;s__	0.954816
ea3dec7af33325a2afc523469e159530	k__Bacteria	0.999871
db3b811116b65728354cc81f4d2e0b65	k__Bacteria;p__Verrucomicrobia;c__[Methylacidiphilae];o__Methylacidiphilales;f__;g__;s__	0.976944
56d2b2ab7d9fc65b364ea919c5c76253	k__Bacteria;p__Bacteroidetes;c__Sphingobacteriia;o__Sphingobacteriales;f__;g__;s__	0.887023
1b3035217c7d50e7f11783f6874921bb	k__Bacteria;p__Bacteroidetes;c__Flavobacteriia;o__Flavobacteriales;f__Flavobacteriaceae;g__Flavobacterium;s__	0.716863
6260edff2f4023bb7219c2f8519dee40	k__Bacteria;p__BRC1;c__PRR-11;o__;f__;g__;s__	0.975572
846a009f3d2305339224de1007b81a2f	k__Bacteria;p__Cyanobacteria;c__Chloroplast;o__Stramenopiles;f__;g__;s__	0.839016
4b14b0fc02be5870022dbe5d6b1a9060	k__Bacteria	0.999653
cedf761cbe9c5f2ce47bd913fb0f4fcb	k__Bacteria;p__OD1;c__;o__;f__;g__;s__	0.866609
879664c69d766c95e2397412b68e580b	k__Bacteria;p__OD1;c__;o__;f__;g__;s__	0.772741
4b71022e5b3caa12bedda8bf97d48fca	k__Bacteria	0.947123
5f1086361e0142911ab2e0eee1dd060e	k__Bacteria;p__OD1	0.746628
2ec742fa9a05bd2189732626709d9b84	k__Bacteria	0.957647
60d7c8dfdc19d4f23c5b6935be0940df	k__Bacteria	0.994195
7718ca641c4d0d0495f84586b5f60126	k__Bacteria;p__Planctomycetes;c__Planctomycetia;o__Gemmatales;f__Isosphaeraceae;g__;s__	0.987667
91fbef135a6b90a8bc1030dd71b4901a	k__Bacteria	0.992705
f43f1c6ff2812509e28ad4e17a41f838	k__Bacteria	0.999962
89f3fc76547512f85fcd2ef409da1c79	k__Bacteria;p__Actinobacteria;c__Thermoleophilia;o__Solirubrobacterales;f__;g__;s__	0.994663
09155de41bc126c03998d9cf7f8a51be	k__Bacteria;p__Acidobacteria;c__Acidobacteria-6;o__CCU21;f__;g__;s__	0.986258
5acc7eb4107ca5005a7c18f106418942	k__Bacteria;p__Actinobacteria;c__Thermoleophilia;o__Gaiellales;f__;g__;s__	0.941586
db45eec013d35addd4b66bd5cd84ae2b	k__Bacteria;p__OD1;c__;o__;f__;g__;s__	0.951215
e27fde83f7714e4b575d12863838d6b8	k__Bacteria;p__Planctomycetes;c__C6;o__d113;f__;g__;s__	0.997532
365e8b519134b9c9af16e8c5f0a6a2ac	k__Bacteria;p__OP3;c__koll11;o__;f__;g__;s__	0.98493
a7d98862c810c666488ad77a11beead7	k__Bacteria;p__GN02	0.720583
aecceed154fab1c0d354beb6e5f800f5	k__Bacteria;p__Actinobacteria	0.941987
cfb26b5d8a06f40d266259d4afca5e75	k__Bacteria;p__Bacteroidetes;c__Bacteroidia;o__Bacteroidales;f__Porphyromonadaceae;g__Paludibacter;s__	0.900316
ecc83d766ecf00bf1a7bda10a0d7aed7	k__Bacteria;p__Proteobacteria;c__Deltaproteobacteria	0.96233
a7d652662b7729090ac31976ee1c7500	k__Bacteria;p__OP11;c__OP11-3;o__;f__;g__;s__	0.702893
d49968ca6e22c3b133cd8f9151444fe5	k__Bacteria;p__OP11;c__OP11-1;o__;f__;g__;s__	0.992828
83e3e240881c10cb7a8c3280b4b184c1	k__Bacteria;p__Proteobacteria;c__Gammaproteobacteria;o__Xanthomonadales;f__Xanthomonadaceae;g__;s__	0.931558
9127d1a5f448513a24701cd3f222728b	k__Bacteria;p__Spirochaetes;c__[Leptospirae];o__[Leptospirales];f__Leptospiraceae;g__Turneriella;s__	0.999862
9ff07c9702069644aee3c2b95db10eb1	k__Bacteria;p__Actinobacteria;c__Thermoleophilia;o__Gaiellales;f__;g__;s__	0.996337
3050a3e1db3e106515e61b29834c8959	k__Bacteria;p__Chlamydiae;c__Chlamydiia;o__Chlamydiales	0.981449
62ccb48fc0f7d02c8a013958f0d37d50	k__Archaea;p__Crenarchaeota;c__MCG;o__pGrfC26;f__;g__;s__	0.999996
cd3a11249b3226258e836579869c364c	k__Bacteria;p__Planctomycetes;c__C6;o__d113;f__;g__;s__	0.998135
2ae11331cd47d852d34c22404224808c	k__Bacteria;p__Proteobacteria;c__Alphaproteobacteria;o__Rickettsiales	0.807278
aebbeaec5f0b7572dae27219cbd46a17	k__Bacteria;p__Firmicutes;c__Clostridia;o__Clostridiales;f__Eubacteriaceae;g__Acetobacterium;s__	0.961265
ec6b4512e5cd099d85d728a76c630c70	k__Bacteria	0.999931
f161b4d9b7da44393a0e650a2df0f7b9	k__Bacteria;p__OD1;c__;o__;f__;g__;s__	0.890281
5947c550578380c7d91732bc6a85c50d	k__Bacteria;p__Proteobacteria;c__Deltaproteobacteria;o__Myxococcales;f__;g__;s__	0.710035
d51b83039e6e24d3f5bcbcbb9bb5271d	k__Bacteria;p__Gemmatimonadetes;c__Gemmatimonadetes;o__;f__;g__;s__	0.919839
e32484ac803695e21e0f4936e5e926c5	k__Bacteria	0.908866
20e25fc5986ed3c4bf73c669a3980962	k__Bacteria	0.96773
fa0742d0cac907b8fdd63ec53a56147d	k__Bacteria	0.999994
3edf13b6ac89de6a710c1ea327c8aeb2	k__Bacteria;p__TM7;c__TM7-1;o__;f__;g__;s__	0.926702
751d7c2da10091d7f18396f85dada6d2	k__Bacteria;p__Bacteroidetes;c__At12OctB3;o__;f__;g__;s__	0.722161
9fb5fa3b9183ec0c2cd2a309e6b95b96	k__Bacteria	0.90635
a90afe5bef3fcc5324031a4ee249c5f3	k__Bacteria;p__Gemmatimonadetes;c__Gemm-2;o__;f__;g__;s__	0.97314
0f406e09dad7bc3653750ea60ac51124	k__Bacteria;p__Proteobacteria	0.760769
6d81ee3f36b7ae629fa54d2f70389003	k__Bacteria;p__Chlamydiae;c__Chlamydiia;o__;f__;g__;s__	0.818883
202d906c7e8e8687a24d27123363ae26	k__Bacteria;p__WS3;c__PRR-12;o__Sediment-1;f__;g__;s__	0.821074
997fbeda31e9d8ca581f6b06d94b7b91	k__Bacteria;p__Proteobacteria;c__Alphaproteobacteria	0.964162
446217007ee536119316ce258dda56a8	k__Bacteria;p__Chloroflexi;c__Chloroflexi;o__AKIW781;f__;g__;s__	0.999931
2a63e7c615f5b1feab89527b400c0393	k__Bacteria;p__Elusimicrobia;c__Elusimicrobia;o__Elusimicrobiales;f__;g__;s__	0.998883
2e5e23796120b1cf67f71a38cc6d15f0	k__Bacteria;p__Planctomycetes;c__C6;o__d113;f__;g__;s__	0.994741
6cf5b77862c354991a7cdcd6d2588ad7	k__Bacteria;p__Proteobacteria;c__Alphaproteobacteria	0.921189
e57f82c8a3ae709947a62a177cf15def	k__Bacteria;p__WPS-2;c__;o__;f__;g__;s__	0.998816
53ecf430e5ca1afeb466bad009047496	k__Bacteria;p__Proteobacteria;c__Betaproteobacteria;o__A21b;f__EB1003;g__;s__	0.71258
df723782f3d92a6cf6853e08efb6e42e	k__Bacteria;p__OP3;c__koll11;o__GIF10;f__kpj58rc;g__;s__	0.991221
69694eb7a7f758b38c63a8341d244224	k__Bacteria	0.999845
c34e0c69e35b9c97e9c9fe9fd0e0737d	k__Bacteria;p__Proteobacteria;c__Deltaproteobacteria;o__Spirobacillales;f__;g__;s__	0.727344
4e56864fd654549954310f108f150d84	k__Bacteria;p__Proteobacteria;c__Deltaproteobacteria;o__Bdellovibrionales;f__Bdellovibrionaceae;g__Bdellovibrio;s__	0.995646
784eb9a4bdca78ac99dbb5104c303ac0	k__Bacteria;p__Verrucomicrobia;c__Opitutae;o__Opitutales;f__Opitutaceae;g__Opitutus;s__	0.798033
917dd591260cc1a044f746962b314a20	k__Bacteria	0.973207
d5e7ff846f3eb516de9fe9794b62866f	k__Bacteria;p__Chlamydiae;c__Chlamydiia;o__Chlamydiales;f__;g__;s__	0.751642
b346ff3aa6c4ff89803bbb0928417051	k__Bacteria	0.990645
eedec2e987c7b28f34cee0e1c8f35bc7	k__Bacteria	0.994929
e389a68084ddd1b49a96708d1c1cbcaa	k__Bacteria	0.986213
9495af3080bca6cf95686dfce03154ec	k__Bacteria;p__Acidobacteria;c__DA052;o__Ellin6513;f__;g__;s__	0.999997
490462a5fe028e7cacc7e57f073b8031	k__Bacteria;p__Proteobacteria;c__Deltaproteobacteria;o__Myxococcales;f__;g__;s__	0.846867
02ec2c9a64201482a2c8ca007dfb1b19	k__Bacteria;p__Verrucomicrobia;c__[Pedosphaerae];o__[Pedosphaerales]	0.997709
56c2efe6c40e4cb1bf29abfc98dd2e03	k__Bacteria;p__Proteobacteria;c__Gammaproteobacteria	0.965574
b0891239ab449fde8e9ea452e6c2a053	k__Bacteria;p__Proteobacteria;c__Gammaproteobacteria	0.954123
a923b20607601a71e02e464e50b68a98	k__Bacteria	0.976831
674328f6b280deaa4c76f0f6211dc260	k__Bacteria	0.913694
26cff6fd1bd32518cc117002b9aba58a	k__Bacteria;p__OP11;c__OP11-4;o__;f__;g__;s__	0.992789
015342dae69b0e75aa585605f6218167	k__Bacteria	0.977971
2b721537bb3e6e28c4132d2aa21a8e84	k__Bacteria	0.995174
a6ae6fd245e9c60881df382cc4d52bf2	k__Bacteria	0.958858
75ba2787772f542fece8e44cb7530cca	k__Bacteria	0.729763
61c6b69cbe738a6ebbc987e35ad716e6	k__Bacteria	0.990684
6d7cfa8dd868b5a2df5bbde95debdb70	k__Bacteria;p__OD1;c__;o__;f__;g__;s__	0.719791
84672473de775c73953c80c2a55a97ee	k__Bacteria;p__Proteobacteria;c__Deltaproteobacteria;o__Myxococcales;f__0319-6G20;g__;s__	0.97936
354927869e23746a3bc42f1b4d0a51da	k__Bacteria;p__Planctomycetes;c__Phycisphaerae;o__WD2101;f__;g__;s__	0.965419
4b35acaddf9a6f24564784c3f0766555	k__Bacteria;p__Actinobacteria;c__Thermoleophilia;o__Gaiellales;f__Gaiellaceae;g__;s__	0.981091
3fb1347299c176597888ad5ddc727459	k__Bacteria	0.978952
2a75bfe9d11f825ed6fb57f414fc8bfe	k__Bacteria	0.973216
df04ec425e226b0e23ad9860fce299aa	k__Bacteria	0.985015
6fde91929b512d432be02d02d8a9b386	k__Bacteria;p__Chloroflexi;c__Anaerolineae;o__H39;f__;g__;s__	0.801406
5e3a3346d321cc5c9d5344b194904ab6	k__Bacteria	0.999988
0e429e7d203d608b449cdbfb99a44d55	k__Bacteria;p__Proteobacteria;c__Betaproteobacteria;o__Ellin6067;f__;g__;s__	0.808878
58caafa6cfa35f9baeaa9bcf18713178	k__Bacteria;p__Verrucomicrobia;c__[Pedosphaerae];o__[Pedosphaerales]	0.998757
8679baef0e284c7b053ead1491f599e1	k__Bacteria;p__Proteobacteria;c__Betaproteobacteria;o__A21b;f__UD5;g__;s__	0.989303
27795264677def9d8aad3fb6d032005f	k__Bacteria;p__Proteobacteria;c__Betaproteobacteria	0.871547
b61a96701016f4c357f540f165aeff93	k__Bacteria;p__Proteobacteria;c__Deltaproteobacteria	0.904174
9b3c5046f591f7f2de7ca5fa5566ae1b	k__Bacteria;p__Proteobacteria;c__Gammaproteobacteria;o__Xanthomonadales;f__Sinobacteraceae;g__;s__	0.908065
19d7c8f31eddc35757be5fd8e063ef3b	k__Bacteria;p__OD1	0.741237
14e78bc4361e9e7c3aa93e4074402e24	k__Bacteria;p__OD1;c__;o__;f__;g__;s__	0.74037
071c8dbb0383dc484cf2a95e8dbb441d	k__Bacteria	0.986675
20ac014de6cb1844bb28f476941a09ae	k__Bacteria	0.994328
4301303b0c97c2dc01d0b3ea2558e6f9	k__Bacteria	0.9914
1a97e885c276f9e5319ad8cfef01148b	k__Bacteria	0.749738
360c5068a615a5a5a3d05ada67f058f5	k__Bacteria	0.970919
e570bdb35ad4d550d24c87bf091d0149	k__Bacteria	0.855471
e2754cf9d22c662678a47b60be3157a3	k__Bacteria	0.98676
22b975061179d5ae39b9e0046af868a1	k__Bacteria;p__Fibrobacteres;c__TG3;o__TG3-1	0.975215
5779e04058a92f29c9d87c116f691c48	k__Bacteria;p__OD1;c__;o__;f__;g__;s__	0.80635
3dffa72eeca72975aa5f7c112a1b3b2a	k__Bacteria	0.9326
c0d17801e610841fc549cf563682cedd	k__Bacteria;p__OD1;c__;o__;f__;g__;s__	0.705405
7cb779b0d549d1d89fe26af247be83ce	k__Bacteria	0.853808
9f0ff21f2daf773b928eac15677dd507	k__Bacteria	0.965693
234b72398a591a4a93b8452ad9d66fb5	k__Bacteria	0.981809
1fafd08d7268490283fbae29d4becc80	k__Bacteria;p__OD1;c__;o__;f__;g__;s__	0.700819
9f4bcf70c9a138fad2a2cc39fad8d073	k__Bacteria;p__Proteobacteria;c__Gammaproteobacteria	0.983702
48a72de23698fa231230ad8c6a1f91af	k__Bacteria	0.95817
10bf99b2ed6acafdce59e97997b639fa	k__Bacteria;p__Actinobacteria;c__Thermoleophilia;o__Solirubrobacterales;f__Conexibacteraceae;g__;s__	0.727578
94edc24cbdc3936d7e654c804b14722f	k__Bacteria;p__OD1;c__;o__;f__;g__;s__	0.707759
10972507eebe785db971d17bbed23090	k__Bacteria	0.970334
4a28330c31d89bae45b2d4d25cc151e7	k__Bacteria	0.989602
7c85a5d35f34b392cc8a8af0e4080520	k__Bacteria	0.981664
fcb9db637286193cc60e9bc09912f023	k__Bacteria	0.973802
e579e7a91d98e2523c8746c77ad8c0ed	k__Bacteria;p__Proteobacteria	0.86957
c22932b6519f324d46242517ca4336a1	k__Bacteria;p__Fibrobacteres;c__;o__;f__;g__;s__	0.928217
302d2f20ba7fe0670b3f2ff815971c42	k__Bacteria;p__Chlamydiae;c__Chlamydiia;o__Chlamydiales;f__Rhabdochlamydiaceae;g__CandidatusRhabdochlamydia;s__	0.989589
4f1fe57acf9cf3b5c9de4f515c3e9bea	k__Bacteria;p__TM6;c__SJA-4;o__S1198;f__;g__;s__	0.964307
122ff3bff37ce0d0c91144a81c7a6dad	k__Bacteria	0.980691
92768e1f8c64713872006d2c1ea8c303	k__Bacteria	0.926204
ed18036772cb3f73a89b2e6f869a52b0	k__Bacteria;p__;c__;o__;f__;g__;s__	0.701921
c2b91b7132d8d754372634f422bd96e6	k__Bacteria	0.903958
c4003c1e9f41c52fca5761407398bd74	k__Bacteria	0.966979
026ce3379a6fc200df155d625198e7c5	k__Bacteria	0.999758
21d7661bd6acd98b125f7d6fe754f6c3	k__Bacteria	0.991015
758bd9e6891b653ff2a7175364149a53	k__Bacteria	0.942824
ec3e719383bc648d642a5457611672e2	k__Archaea	0.756563
25aef5d38c53b9ece489ccdbebab386d	k__Bacteria;p__Proteobacteria;c__Alphaproteobacteria;o__Rickettsiales	0.77956
c08584d41e9210e1da85b7b861cb1631	k__Bacteria	0.984957
babeec358c72066d43f8dbe12e534d2c	k__Bacteria	0.986756
48ef50b79a46e9bd65738a95cc925f85	k__Bacteria	0.847207
0d033c4d3f55038a507df504d6664d08	k__Bacteria;p__OD1;c__;o__;f__;g__;s__	0.809256
8d49890da93a64c80d992538dd30a4ae	k__Bacteria	0.993251
0d49c6b22b777c70f0ad150d5743bc53	k__Bacteria	0.981586
46201fdc7162d8b866bef3b293f765bc	k__Bacteria	0.98904
3d951b97e3b694d603e08e2014aa2982	k__Bacteria	0.973158
860276c3532292aa3aa9cf21cf487fb1	k__Bacteria	0.963821
072a0e59bb85575ea9fc57a16433fd20	k__Bacteria;p__TM7;c__TM7-1;o__;f__;g__;s__	0.994277
e275e8c64f415205d32b842046b9f810	k__Bacteria	0.96587
5fa8f245f24d613f5fce05bdbae342ca	k__Bacteria	0.989041
e4086eb23ab038f0d6802f0df272fe8f	k__Bacteria	0.947987
1ef2eb26a28a050d31defb03fb73f1e5	k__Bacteria	0.991389
fc70ae122deec17e809a476df6f498ae	k__Bacteria	0.959078
17c756a06a497db6e64e398290ed5a72	k__Bacteria	0.991642
f15cba98a69ea8e2ddc66eb4ec1d77c9	k__Bacteria;p__Planctomycetes	0.837304
de438ce253bdb99f63e93bc01fa24b09	k__Bacteria;p__Verrucomicrobia;c__[Pedosphaerae];o__[Pedosphaerales]	0.961768
c4b17a716e48faa03b4568826ed9c18f	k__Bacteria;p__TM7;c__TM7-1;o__;f__;g__;s__	0.997408
59c71ee7e397248faf2ee99b30c5d217	k__Bacteria;p__OD1	0.992824
9f971d287e0b9e086889069a213a64cb	k__Bacteria;p__Proteobacteria;c__Alphaproteobacteria	0.997975
29cd539e15e08725c1ea1cf52c27ba7c	k__Bacteria;p__Proteobacteria;c__Deltaproteobacteria;o__Bdellovibrionales;f__Bdellovibrionaceae;g__Bdellovibrio;s__	0.945594
fcc73dd4c3389ec211b5683ed57cefc6	k__Bacteria;p__OD1;c__;o__;f__;g__;s__	0.710003
2d128df4655f024db041b287f34e7b96	k__Bacteria	0.955565
61110b768497b7ac4d718b12f22e7b5b	k__Bacteria;p__Elusimicrobia;c__Elusimicrobia;o__FAC88;f__;g__;s__	0.989119
5dc3a3dfda76916edde594ec683b061a	k__Bacteria	0.971285
f7e267e4da69f66ce62213705c035255	k__Bacteria	0.971417
58ac5c69bee79473104f49a1bca9c053	k__Bacteria	0.980171
7a1ccd3b6a1dd3225022e6bba6ff09ab	k__Bacteria;p__Proteobacteria;c__Deltaproteobacteria;o__MIZ46;f__;g__;s__	0.951296
e72d01d932828cf9518ce00f306de493	k__Bacteria;p__Proteobacteria;c__Deltaproteobacteria;o__Myxococcales;f__;g__;s__	0.931509
613d474e509b6d52cb6574644ad8f70f	k__Bacteria	0.999999
e91e616376377b0a8b36f004ab11ed6c	k__Bacteria	0.999997
b81770a4a1bc20e5c3f5758869291600	k__Bacteria;p__Proteobacteria;c__Deltaproteobacteria;o__;f__;g__;s__	0.702857
dfa12c0fdf5d1b8fb88f00831422240e	k__Bacteria;p__Proteobacteria	0.923385
d388049da5e40b4f24b71954e6e20763	k__Bacteria	0.997487
d85a4ecb004ab3f797eeb6ebbf4dd2e1	k__Bacteria	0.97733
a2713dacf53458b41dbb4e3f65578978	k__Bacteria	0.96312
ce9236ea5c89ff3f8084f090b920e00d	k__Bacteria	0.986533
f9cb07500795ed5cf5654ddda11a045d	k__Bacteria	0.914122
23a0ce7662b9b983aeae5af9daa4ab10	k__Bacteria	0.838056
ff3e22f56f8931fdeeec7886abf660db	k__Bacteria	0.994564
3026f52dbef65cd703ce44f7d2ed3dee	k__Bacteria	0.979778
1617646c99f857ca7c9d20743ee4e67b	k__Bacteria	0.999721
b1911b908bc80066d121d261e0021a8e	k__Bacteria;p__Cyanobacteria;c__Chloroplast	0.889582
5019e65ff729322e4b68475f81d5e35e	k__Bacteria;p__Cyanobacteria;c__Chloroplast;o__Stramenopiles;f__;g__;s__	0.8714
c774fd2724dec55718ee06b999ea9ddd	k__Bacteria;p__TM7;c__TM7-1;o__;f__;g__;s__	0.999416
29e254aa0a36c17b6de7495113a6ab49	k__Bacteria;p__OD1;c__;o__;f__;g__;s__	0.756508
a11f7bf125425b70b617aad210c7655d	k__Bacteria	0.988201
a9af7ec7ad34400a0d6f596879bfcc44	Unassigned	0.322996
2d903ff834db27d8b83c95e505ac09d8	k__Bacteria;p__Firmicutes;c__Bacilli;o__Bacillales;f__Paenibacillaceae;g__Paenibacillus;s__lentimorbus	0.710921
6debd2dcc269b3b0c83ae8f859eac285	k__Bacteria;p__TM7	0.741727
d5ca4db59d558bd2bfcc26c60f529978	k__Bacteria	0.995637
5ce10ab16e5d81171646c11fddd87213	k__Bacteria;p__Proteobacteria;c__Deltaproteobacteria;o__Syntrophobacterales;f__Syntrophobacteraceae;g__;s__	0.769586
e6362739dbc07e941da04b8d5dc938a5	k__Bacteria	0.993302
94aaffbab9d130473687ed9c030959e4	k__Bacteria	0.873324
e0a0087f669424a0b5bddee7c77e802e	k__Bacteria	0.99889
b90fe378e964944f0be7210f593b8c6e	k__Bacteria	0.888116
b4f79a72208ce7fde000506754bc8ab5	k__Bacteria;p__Chloroflexi;c__Anaerolineae;o__SBR1031;f__oc28;g__;s__	0.905932
c56cf75eccf90f1e24acc9005c9c9502	k__Bacteria;p__FBP;c__;o__;f__;g__;s__	0.998227
78d778bbf41e9d0a36e05252f8409e7c	k__Bacteria;p__Acidobacteria;c__Solibacteres;o__Solibacterales	0.75935
03202a5c6e4ff1ab260f620929d1065a	k__Bacteria;p__Proteobacteria;c__Gammaproteobacteria	0.81266
61ea83f5df75fa1d114216b5348ea7bd	k__Bacteria;p__Proteobacteria;c__Alphaproteobacteria	0.975125
8045f4d4d005b3f80b251d53e5c591aa	k__Bacteria	0.961734
a23f9ee40ecdb2030305d765fb36271e	k__Bacteria	0.988653
4fcf26502bcb2d428913edadb65ce922	k__Bacteria	0.983738
3c90800eec8417069c35428defa7bc97	k__Bacteria	0.999917
5a3e5e0e7a0b8f4369a3f2acca7b9a97	k__Bacteria;p__Planctomycetes;c__Planctomycetia;o__Pirellulales;f__Pirellulaceae	0.818381
0acc2063f65e8808f2c3e5158373bf67	k__Bacteria;p__Firmicutes;c__Bacilli;o__Bacillales	0.921644
a663f6f49c2479303f011bced937c665	k__Bacteria	1
b50da4a6fbdabb5706acdd6bc75a4728	k__Bacteria;p__Proteobacteria;c__Deltaproteobacteria;o__Myxococcales	0.984058
f41392ab256ed2cd82ac195ebfd1145d	k__Bacteria;p__OP3;c__koll11;o__GIF10;f__kpj58rc;g__;s__	0.995573
39540a4769cbf7a237576caa08bb5629	k__Bacteria;p__Proteobacteria;c__Deltaproteobacteria;o__Bdellovibrionales;f__Bacteriovoracaceae;g__;s__	0.943683
290ac3c15b6163b5c23d01dea9d80dab	k__Bacteria	0.999997
c4f7d63fed803eaa7a84d176d04bf53c	k__Bacteria;p__Proteobacteria;c__Gammaproteobacteria	0.919226
c3b09baf065c290a3a0056c19721bd6c	k__Bacteria;p__Proteobacteria;c__Alphaproteobacteria	0.997194
b053eb6f3e36d61d77087144f50fe282	k__Bacteria;p__Verrucomicrobia;c__Opitutae;o__Opitutales;f__Opitutaceae;g__Opitutus;s__	0.952164
e831ae38e64c62f70f75a8e4faaa4a71	k__Bacteria;p__OP11;c__OP11-4;o__;f__;g__;s__	0.971339
985c4b40638eed5a02eb8ad96eb4698f	k__Bacteria;p__OD1;c__;o__;f__;g__;s__	0.859359
1fa3e8cc65605b849c6194cf0014ff3a	k__Bacteria	0.999975
e177fb7b7490e3c13c3f827c3d8377d7	k__Bacteria;p__OP11;c__OP11-3;o__;f__;g__;s__	0.985987
826ab7db92b74143f5c59597e305b5da	k__Bacteria;p__OD1;c__ZB2;o__;f__;g__;s__	0.985
eef0dcc726e1094b6839cf3f5e4c3de5	k__Bacteria;p__Proteobacteria;c__Deltaproteobacteria;o__Desulfobacterales;f__Desulfobulbaceae;g__;s__	0.860046
41f779f196b21ca3ae53b234eb6d3b3c	k__Bacteria;p__OD1	0.719057
9965fdadb8a19b17f3590b77b6be2c36	k__Bacteria	0.986848
cc839765811a6e1ac58fea25d374dd25	k__Archaea;p__[Parvarchaeota];c__[Parvarchaea];o__YLA114;f__;g__;s__	0.999007
6a4521b1f9499c92d3eff6c8b74f86d5	k__Bacteria;p__Proteobacteria;c__Deltaproteobacteria;o__Myxococcales;f__;g__;s__	0.844232
24d90715540a4c85f2d6f79576d88f38	k__Bacteria;p__Gemmatimonadetes;c__Gemmatimonadetes;o__N1423WL;f__;g__;s__	0.989863
123df53faf95de138febf6bafe6e6825	k__Bacteria;p__Proteobacteria;c__Deltaproteobacteria;o__Bdellovibrionales;f__Bdellovibrionaceae;g__Bdellovibrio;s__	0.967197
5acaa16271e7b34a323b5fc025b2c21b	k__Bacteria;p__Proteobacteria;c__Deltaproteobacteria;o__;f__;g__;s__	0.86328
ee052df5aa89e88babc4029952a3e766	k__Bacteria;p__Planctomycetes;c__Phycisphaerae;o__AKAU3564;f__;g__;s__	0.819379
318a536d09ac02843ba64d9121b83c8e	k__Bacteria	0.999784
50fede461bc85e5a63a6a59fc6253891	k__Bacteria;p__Chloroflexi	0.888472
cf34c7e9c7e7da0db73dd696125a2359	k__Bacteria	1
970d85e152d26d27755d24a171ff57d3	k__Bacteria	0.977401
0e6825d9b127af6754b1bed38d6389aa	k__Bacteria	0.946732
43aa6fd4b508bceb8074f4f51a40ae98	k__Bacteria	0.978726
067fce9c0a0f158e8cf9583976d0555e	k__Bacteria;p__Planctomycetes;c__Planctomycetia;o__Gemmatales;f__Gemmataceae;g__;s__	0.981641
80253b219169796df61a95ee2e2f8ea8	k__Bacteria	0.999079
d827e5a2947f848a9f4087b22105a7a8	k__Bacteria;p__OD1;c__;o__;f__;g__;s__	0.741768
99126f70076e6fdeb5e7b9302ea5f181	k__Bacteria;p__Acidobacteria;c__Acidobacteriia;o__Acidobacteriales;f__Acidobacteriaceae;g__;s__	0.76748
aa12f7cc4248e1d4c90e3cd2d1f6a288	k__Bacteria	0.983378
750256f15373a56e66e0649656cf55bb	k__Bacteria	0.952571
2a151c6bad76e07c66e459cc87c3c0d7	k__Bacteria	0.931123
ef71b4069cd7ff3f330ea6cd8d5581da	k__Bacteria	0.994061
b901b76ce5cc4cc59105ebc07e86e4e7	k__Bacteria	0.978514
54df58f8a1744c7fab1227ec1a8d434a	k__Bacteria	0.973611
c2c2a9112d91336eca2f4bc4da4a5058	k__Bacteria;p__Planctomycetes;c__vadinHA49;o__DH61;f__;g__;s__	0.999481
c80cf2fcd01daf3547ef5a58f10ee430	k__Bacteria	0.999982
6f987f2c52d2053bef4f95e6712826b3	k__Bacteria;p__OD1;c__;o__;f__;g__;s__	0.77613
aec2c0a254d1a6672d9e9fc9c49e1a2e	k__Bacteria	0.981666
f13df70a5a342dae8f0f8ac25542e48e	k__Bacteria;p__Chloroflexi;c__Dehalococcoidetes;o__Dehalococcoidales;f__;g__;s__	0.714273
6e2e9607004ea649677ddab09c960693	k__Bacteria	0.971636
ecd7ca42d371a14df87a9ee7f754d3ba	k__Bacteria;p__Chloroflexi;c__Anaerolineae;o__pLW-97;f__;g__;s__	0.97962
e6288016a73ff87f131c6eecdc1d685a	k__Bacteria	0.995932
2e33bd02bb7231027979579f102b6ec7	k__Bacteria	0.938292
33e7f009a277e7774615c59a18d2b451	k__Bacteria;p__OP11;c__WCHB1-64;o__d153;f__;g__;s__	0.938944
1c3657f41dafaf7312f66ed341b1922a	k__Bacteria	0.999549
595c017b7cba8364d8026a0d59143189	k__Bacteria;p__Chlorobi;c__BSV26;o__C20;f__;g__;s__	0.999884
28e2b89e3a70d0c571a68f3b38bab569	k__Bacteria;p__Chloroflexi;c__Thermomicrobia;o__JG30-KF-CM45;f__;g__;s__	0.996962
2edf7530636cbf2153897593fa2e4d76	k__Bacteria;p__Verrucomicrobia;c__[Spartobacteria];o__[Chthoniobacterales];f__[Chthoniobacteraceae]	0.893127
a221d85624dfa08899004f811279ecf0	k__Bacteria;p__Chloroflexi;c__Ktedonobacteria;o__Thermogemmatisporales;f__Thermogemmatisporaceae;g__;s__	0.854863
ceec52ca5ae779348ec596366594ae32	k__Bacteria;p__OP11;c__OP11-3;o__;f__;g__;s__	0.991701
15befe3949baa3eed001056abb75258f	k__Bacteria;p__FCPU426;c__;o__;f__;g__;s__	0.722172
9c5e354ab479a8528a0d9aebf81fa3a5	k__Bacteria;p__OP11;c__OP11-4;o__;f__;g__;s__	0.962907
e028ef43319a301bfcea2f4cfa411f34	k__Bacteria;p__OP11;c__OP11-1;o__BB36;f__;g__;s__	0.999636
3996bdc0a175c50d92eabe9776f9c85d	k__Bacteria;p__Fibrobacteres;c__Fibrobacteria;o__258ds10;f__;g__;s__	0.998555
f3290f330e08e0f6e1bd5e70843d4b39	k__Bacteria;p__Chloroflexi;c__Ktedonobacteria;o__Thermogemmatisporales;f__Thermogemmatisporaceae;g__;s__	0.867796
d76b437644db5bafa540103b47c9f4fe	k__Bacteria;p__Proteobacteria;c__Deltaproteobacteria;o__Spirobacillales;f__;g__;s__	0.986946
31a41bb0038905c3fbaac77737d96fb5	k__Bacteria	0.955808
4d097037bb7a85b8fedeabe7670c4f21	k__Bacteria;p__OD1;c__;o__;f__;g__;s__	0.849717
af5399f296d41c897f2b11c6c145aa28	k__Bacteria	0.969563
8a76e2994abab6bed8d83d5092aa4188	k__Bacteria;p__Proteobacteria;c__Alphaproteobacteria	0.782555
4d85d936b8cb1f95137b339a2ae03bce	k__Bacteria;p__Actinobacteria;c__Actinobacteria;o__Actinomycetales	0.991798
72975c24ce9181964412f6b6a4983b97	k__Bacteria;p__Elusimicrobia;c__Elusimicrobia;o__Elusimicrobiales;f__;g__;s__	0.948151
8c50cf419689a9288027d9262735f9d9	k__Bacteria;p__OD1;c__;o__;f__;g__;s__	0.716476
de2716de73dbbecf642d29da857f5944	k__Bacteria;p__Chlamydiae;c__Chlamydiia;o__Chlamydiales;f__Rhabdochlamydiaceae;g__CandidatusRhabdochlamydia;s__	0.946659
c764bd6349bd68906b54965caec10174	k__Bacteria;p__Chloroflexi;c__Ktedonobacteria	0.811494
4e43d2f5f9fc7615331e6ca5a32a19d6	k__Bacteria;p__Proteobacteria;c__Deltaproteobacteria	0.83144
63d99b326a90566c862043143a5442eb	k__Bacteria;p__Elusimicrobia;c__Endomicrobia;o__;f__;g__;s__	0.995847
04754b03af5d72e48ec5473546dd85cd	k__Bacteria	0.999999
cf9bf8677f97f12859f934fb7949f87c	k__Bacteria	0.912172
7b52a7c5bf20c174309098a9da0e0d37	k__Bacteria	0.958105
70f2dccf122ebb98d8b6b5808e92101d	k__Bacteria;p__OD1	0.730988
9c5e64844706ec9968f0b8bf3c4f9496	k__Bacteria;p__Chlorobi;c__SJA-28;o__;f__;g__;s__	0.99161
cbd9cae5b65ba05704454e067bd1bce8	k__Bacteria;p__OP11;c__OP11-4;o__;f__;g__;s__	0.989684
398c07721761937d673fb471f890b417	k__Bacteria;p__Kazan-3B-28;c__;o__;f__;g__;s__	0.9924
978476be54559425162023f145a88eae	k__Bacteria;p__Proteobacteria;c__Betaproteobacteria;o__MND1;f__;g__;s__	0.996754
3d37d2d2d97c778ceb94a0ff178e89de	k__Bacteria;p__OD1;c__;o__;f__;g__;s__	0.809631
ccb477ddecd052dfade6defabf469f1a	k__Bacteria;p__Armatimonadetes;c__SJA-176;o__;f__;g__;s__	0.991222
392dabecf92011da0390dc95f6c9cadc	k__Bacteria	0.999999
8ebe0321ef2bfcd0be45e58cef03c3c5	k__Bacteria	0.999978
c0c1768b1ff2866e02161dc4c7c809da	k__Bacteria;p__Planctomycetes;c__Planctomycetia;o__Pirellulales;f__Pirellulaceae;g__A17;s__	0.811134
63e0a6ff2d83c4da96927cf199344d2f	k__Bacteria;p__OD1;c__ZB2;o__;f__;g__;s__	0.811804
629e58d3232014c55006241c6fd4fc7e	k__Bacteria;p__Elusimicrobia	0.705786
2a883c689cfd0c8bb32eec02f786d402	k__Bacteria;p__OD1;c__ZB2;o__;f__;g__;s__	0.999596
c0b3a6d946f9bd0f45793173a9670770	k__Bacteria;p__Proteobacteria;c__Alphaproteobacteria;o__Rickettsiales;f__mitochondria;g__;s__	0.8946
9196f5b3a744fc93242834edfb239b3a	k__Bacteria;p__OP11;c__OP11-4;o__;f__;g__;s__	0.971272
e03867674af83930b05634f57be18dfb	k__Bacteria;p__Proteobacteria;c__Deltaproteobacteria;o__Myxococcales;f__Haliangiaceae;g__;s__	0.999774
dad1c59146005ab7d523d6f40758492d	k__Bacteria;p__OD1	0.709204
5b5663a6e54bdc87dc6b532097bfb841	k__Archaea;p__[Parvarchaeota];c__[Parvarchaea];o__WCHD3-30;f__;g__;s__	0.923603
332800b40f2483e1db78975c8f9e0cf5	k__Bacteria;p__Proteobacteria	0.768531
67653ac34fbf0411f90f05451c288ff9	k__Bacteria	0.999996
379f84392080f8158916a358d62e48b9	k__Bacteria;p__Proteobacteria;c__Deltaproteobacteria;o__Myxococcales	0.803299
6300fb5e45411e59dac873203e337ed5	k__Bacteria;p__Chlamydiae;c__Chlamydiia;o__Chlamydiales	0.998783
aad66cc19c4a82ec9902faddb9962ffe	k__Bacteria;p__Planctomycetes;c__Planctomycetia;o__Planctomycetales;f__Planctomycetaceae;g__Planctomyces;s__	0.990155
4ec7550cb256b8ee0e94a34cab9d0e0b	k__Bacteria	0.999985
d34c9ae83f4182ad6cedc2846024ad40	k__Bacteria;p__WS3;c__PRR-12;o__PBS-III-9;f__;g__;s__	0.965906
d584bbf7cbe6e62dbd403d547093b3e7	k__Bacteria	0.999933
5ee91bc79626e890f2636bb694f385e5	k__Bacteria	0.935709
cca54cee924d7d59ab35f334806cbd9d	k__Bacteria;p__OD1	0.741255
b23d0e9b239c255bc4f3c0e7f4146e7d	k__Bacteria	0.999991
1936161564c05c8dd8045c8f0f2a94d4	k__Bacteria;p__Planctomycetes	0.741033
bc129fcaa42ca3a75f7a5f7e513b8658	k__Bacteria;p__Proteobacteria;c__Deltaproteobacteria;o__Myxococcales;f__;g__;s__	0.763574
c60a443ab064b64cc585c0c09ae56c56	k__Bacteria;p__OD1;c__;o__;f__;g__;s__	0.868407
924abcde6ef4698170faa330ea7f5f68	k__Bacteria;p__Chloroflexi;c__Dehalococcoidetes;o__Dehalococcoidales;f__Dehalococcoidaceae;g__;s__	0.877707
a1f6011176e589dff0870d344af67ae0	k__Bacteria;p__OD1;c__;o__;f__;g__;s__	0.819609
f22f04138224212326c2ef71ba4b747a	k__Bacteria;p__Actinobacteria;c__Actinobacteria;o__Micrococcales;f__;g__;s__	0.985853
e46d302ad499e927e1c901b003f20975	k__Bacteria;p__Actinobacteria;c__Acidimicrobiia;o__Acidimicrobiales;f__EB1017;g__;s__	0.998206
891c135e8f9d085b9f9750a1c040dccf	k__Bacteria	0.965449
a706bf9891d5c32063d490da03e40af2	k__Bacteria	0.896161
fb1ad4e6198da189ca04d4d0ca01672c	k__Bacteria	0.952085
d47dc33d585890d6e13fb7edf2dc0b39	k__Bacteria	0.943035
fbbd74d25d4a1942ca755a1238fc0730	k__Bacteria	0.984393
5a82976a9b7df75f8a6666f9e1db1878	k__Bacteria;p__Chloroflexi;c__Ktedonobacteria	0.918892
a2c23f54cc6733a98dd246ee5fa764ac	k__Bacteria;p__Chloroflexi;c__Thermomicrobia;o__Ellin6537;f__;g__;s__	0.999748
521b9419525e19436c841330836ba799	k__Bacteria	0.989654
a0bb492746af3c88c60ea65db8827ab6	k__Bacteria	0.87654
81842e84bbfb43f725f3f921ddce1509	k__Bacteria	0.995483
bcd59aed2dcb2650507feeddde13e580	k__Bacteria	0.826768
a32bf0c8052ff8c8f73fab497ddd98e1	k__Bacteria;p__Proteobacteria;c__Gammaproteobacteria;o__Xanthomonadales;f__Sinobacteraceae;g__;s__	0.959238
02cf51c762293f3308d773bc291e6ccb	k__Bacteria;p__Proteobacteria;c__Gammaproteobacteria;o__Xanthomonadales;f__Xanthomonadaceae;g__;s__	0.766336
6648a502049618132fb1b615aa41def8	k__Bacteria	0.999759
dfccbcaf632833327035b33f4e97a47c	k__Bacteria	0.982365
73e8828f84f8165cd0199b44029e77c3	k__Bacteria;p__Acidobacteria;c__DA052;o__Ellin6513;f__;g__;s__	0.999907
2ece83bfd21f846f1e2c1a950cec0175	k__Bacteria;p__OD1	0.964727
f4a790d5f43cb4d57ea8a43a4fa9f099	k__Bacteria;p__Proteobacteria;c__Gammaproteobacteria	0.959133
9ae0157aef9ea1369d4c679297b4d0d2	k__Bacteria;p__OD1;c__SM2F11;o__;f__;g__;s__	0.999732
6d054f3bf43bc23adb638d2b74cab9ec	k__Bacteria;p__Acidobacteria;c__Acidobacteriia;o__Acidobacteriales;f__Koribacteraceae;g__;s__	0.987457
a7656526cf0883e2a8754922c219e779	k__Bacteria;p__Proteobacteria;c__Alphaproteobacteria	0.999696
3e130edbff424057000e4ca79a7f5c47	k__Bacteria;p__Proteobacteria;c__Deltaproteobacteria;o__FAC87;f__;g__;s__	0.955617
876d03ebe1667d11fea69a6abe41bcfb	k__Bacteria;p__OD1	0.764907
dd4e07afcb56f76ca827053faa505fa0	k__Bacteria;p__Bacteroidetes;c__[Saprospirae];o__[Saprospirales];f__Chitinophagaceae;g__;s__	0.790315
480301c96ab67db923e6bdd0cf19a6df	k__Archaea;p__[Parvarchaeota];c__[Parvarchaea];o__WCHD3-30;f__;g__;s__	0.996579
895559629f292e267a9947110bc77c48	k__Bacteria	1
374043e7da064d74d071e4d5bf7b71ae	k__Bacteria;p__Proteobacteria;c__Deltaproteobacteria;o__Syntrophobacterales;f__Syntrophaceae;g__Desulfobacca;s__	0.93997
b86e68edd7343c218a7715545de91ded	k__Bacteria	0.999992
2d4a8f10b67b31cbe2dc387ca1294478	k__Bacteria;p__SR1;c__;o__;f__;g__;s__	0.999875
264ba8eaabe85e18529723096aef82b6	k__Bacteria;p__OP11;c__OP11-4;o__;f__;g__;s__	0.994204
612e29001ecde4f743fbd2789eff5c83	k__Archaea;p__Euryarchaeota;c__DSEG;o__ArcA07;f__;g__;s__	0.984683
fa4c38b83079123b4a8c826a3a63fe8f	k__Bacteria;p__Proteobacteria;c__Betaproteobacteria;o__SC-I-84;f__;g__;s__	0.983561
ee183f0ca0e46ff78d5d5a77643f30da	Unassigned	0.401924
9554866d961be0ddcf093065510b03a2	k__Archaea	0.920491
2bfe73315f38e5d79040e5b5a90998af	k__Bacteria;p__Proteobacteria;c__Deltaproteobacteria;o__Syntrophobacterales;f__Syntrophobacteraceae	0.990771
5fd06338cf9991b6ba28a88065b801c8	k__Bacteria;p__Acidobacteria;c__Sva0725;o__Sva0725;f__;g__;s__	0.996824
af20663fcf7df6e4db183a8f3245748e	k__Bacteria;p__Bacteroidetes;c__Cytophagia;o__Cytophagales	0.866312
84c576b49a9a0832611a2ed239dab156	k__Bacteria;p__OD1;c__;o__;f__;g__;s__	0.878889
e1076f88dc70645a5f2f1f897525d9fe	k__Bacteria;p__Planctomycetes;c__Phycisphaerae;o__AKAU3564;f__;g__;s__	0.950588
602e741577dd0d0f692e43e520057ff5	k__Bacteria;p__Proteobacteria;c__Betaproteobacteria;o__;f__;g__;s__	0.828676
e6e9bc9fdfe0bc115ed7dbacfc8a5560	k__Bacteria;p__Acidobacteria;c__iii1-8;o__SJA-36;f__;g__;s__	0.994714
9d4a7e2297ecb6746721c808b84751ac	k__Bacteria;p__Bacteroidetes;c__Sphingobacteriia;o__Sphingobacteriales;f__;g__;s__	0.953129
5bcd36a39fd3e443c2bd13d1e4dd841d	k__Bacteria	0.999979
34a71004b76f6206edb07e89ad9c2b87	k__Bacteria;p__OD1;c__;o__;f__;g__;s__	0.717876
2c06c4fdf8a327ff13ce2b7729c5310d	k__Bacteria;p__Proteobacteria;c__Betaproteobacteria	0.911761
01bb02f6d46a7d054a0685718c919f78	k__Bacteria;p__Nitrospirae;c__Nitrospira;o__Nitrospirales;f__FW;g__4-29;s__	0.999646
3f04b49deea96668726a706b09b97c23	k__Bacteria;p__OP11	0.711835
d0d5dd3c94329cc1f7d9dc7d78250d45	k__Bacteria	0.980142
2b1c552d00997f486545be6901ee6a38	k__Bacteria	0.807496
c214f7e4908f14bcacd721a6df21e90f	k__Bacteria	0.978202
309f7cc8f80650eb70f46d36ecbcac6c	k__Bacteria;p__Planctomycetes;c__Planctomycetia;o__Gemmatales;f__Gemmataceae;g__Gemmata;s__	0.982532
25639761c3860964861ab8279ff3e315	k__Bacteria;p__OD1;c__;o__;f__;g__;s__	0.757389
bb496b4751257b11afb7e9e8bc833bd0	k__Bacteria;p__Proteobacteria;c__Deltaproteobacteria;o__Syntrophobacterales;f__Syntrophobacteraceae;g__;s__	0.793011
8939e401b9c4bf1160feaa32940faf1d	k__Bacteria	0.872454
663631df9d9c205fbed99f7552d418cf	k__Bacteria	0.885401
1285265275b867956547f1e3fa9a2ae6	k__Bacteria;p__Fibrobacteres;c__TG3;o__TG3-1	0.906167
9c356f6128df3088783977203b1a0411	k__Bacteria;p__Chloroflexi;c__Ktedonobacteria;o__Thermogemmatisporales;f__Thermogemmatisporaceae;g__;s__	0.87028
1bf025b527b2fddd512405f25981e509	k__Bacteria;p__Elusimicrobia;c__Elusimicrobia;o__Elusimicrobiales;f__;g__;s__	0.731881
7b6f2b5bb24439cede4b1f6a1ebbeaea	k__Bacteria;p__Chlamydiae;c__Chlamydiia;o__Chlamydiales	0.999204
567ea88a6b1a15188225f41c8a51d20d	k__Bacteria	0.958996
dfc35ffbed0aff34c4329ae13f2a3b37	k__Bacteria	0.999998
62ec1bf644b07375a1c31f9c4d4b7c82	k__Bacteria	0.958853
6867e53cc8eefeea50ad2b1c72cc6263	k__Bacteria	0.952222
546a1a1202c3f6093b0290bfadbdf03d	k__Bacteria	0.99377
8bc12135f51490e8e2467c2bebabe372	k__Bacteria;p__OD1;c__;o__;f__;g__;s__	0.841797
c7cdfe51f75a5d6df4feef55d0e1f298	k__Bacteria;p__Acidobacteria;c__Acidobacteriia;o__Acidobacteriales;f__Koribacteraceae;g__;s__	0.879094
b5a1ce6f30f016bf7972cb09024dc7fb	k__Bacteria;p__Elusimicrobia;c__Elusimicrobia;o__Elusimicrobiales;f__;g__;s__	0.725137
a3cd8dafb1bc3532ab7b800777544685	k__Bacteria;p__Proteobacteria;c__Deltaproteobacteria;o__Desulfuromonadales;f__Geobacteraceae;g__Geobacter;s__	0.769925
2d7012cfc8685a894a9465d5bf9073bb	k__Bacteria;p__Chloroflexi;c__Thermomicrobia;o__Ellin6537;f__;g__;s__	0.999908
ebc4cf2a17031b3ccb91117f7e930632	k__Bacteria;p__OD1;c__ABY1;o__;f__;g__;s__	0.993674
ee8371bcb5d3056a5cce4e3d6a2fccf8	k__Bacteria;p__NKB19;c__;o__;f__;g__;s__	0.944238
fd416b002d35f7568c9d16ca2d649c62	k__Bacteria;p__Bacteroidetes;c__Bacteroidia;o__Bacteroidales	0.883658
3658e2d607afbc68090c9b5b14eea1f9	k__Bacteria;p__OP3;c__PBS-25;o__;f__;g__;s__	0.962682
2172113e7d47b48b4d215bccfb9913c6	k__Bacteria;p__Actinobacteria;c__Actinobacteria;o__Actinomycetales	0.999628
bf3c57f53e881836e2fe5b70d41a5d0a	k__Bacteria;p__TM7;c__TM7-1;o__;f__;g__;s__	0.999348
5f9bbd6480591ac741fe243066b3e21e	k__Bacteria	0.927547
ef7d8c4a18436c6f84ded28c3d65555c	k__Bacteria	0.956861
6cbb44271216256d28af1685dc37fc3b	k__Bacteria	0.94742
67f9dbc848e448ffc0863573cb7a079f	k__Bacteria	0.982471
d3d7e3a51490fc14a69baecdd01d201e	k__Bacteria	0.982145
da916eec2d3d55794d31c5c1cc69fe28	k__Bacteria;p__Proteobacteria;c__Alphaproteobacteria;o__Rickettsiales	0.91256
2d9a1ccb5bbf7229ca890a7a9c39ce39	k__Bacteria;p__Acidobacteria;c__iii1-8;o__DS-18;f__;g__;s__	0.810823
9830ccd164d4752ab5d169190abc8fb9	k__Bacteria;p__Verrucomicrobia;c__[Pedosphaerae];o__[Pedosphaerales]	0.999885
eecc3bd3c23fb7c052a05dc5220cbbb3	k__Bacteria;p__Chloroflexi	0.944256
a42641ed1afe53ff950d5c86bfa82365	k__Bacteria	0.979497
296020e4854592a481e51a4718dfd7ee	k__Bacteria;p__OD1;c__;o__;f__;g__;s__	0.781547
3391be4d2ad65c6c6be08b7474fbbe0e	k__Bacteria	0.977094
4b9e83153a63d1ab22a12bf00f4762b2	k__Bacteria	0.980039
ceee4a6b5caad383cfe0bc4c4aea0e36	k__Bacteria	0.739932
b5a12cc0c377de3e5af39263a1346c68	k__Bacteria	0.968236
b4a2c6382c4a178e4dd16b7eac1fabfa	k__Bacteria	0.931738
b9702d72336d6b946a9e082054db6df4	k__Bacteria	0.972497
73cb8a3879573909b725db77d11f9714	k__Bacteria;p__OD1;c__ZB2;o__;f__;g__;s__	0.995351
31965d3141500138dadab36625e3017d	k__Bacteria;p__Proteobacteria;c__Deltaproteobacteria	0.86065
57bc6fe7c4ece2fe6be1976a75a8fdc6	k__Bacteria;p__Proteobacteria;c__Gammaproteobacteria	0.88613
e149f3b7cacd421fc0253938ffd2d086	k__Bacteria;p__Acidobacteria;c__Solibacteres;o__Solibacterales	0.80818
0ecccda1e1bb56134f93caee1bcfe213	k__Bacteria;p__Acidobacteria;c__DA052;o__Ellin6513;f__;g__;s__	0.990914
120f1fc6ca7d4dc218a5475de13ea47a	k__Bacteria	0.988335
ed26e562036b5b80cbcd89faa94f36bd	k__Bacteria	0.999861
7faaadc70774f9bc03373954675bd755	k__Bacteria	0.928406
83f2832b8b7bbaaffb781699684d4018	k__Bacteria	0.999968
febbb176e571a8b9e146d30706e53794	k__Bacteria;p__Elusimicrobia;c__Elusimicrobia;o__Elusimicrobiales;f__;g__;s__	0.701185
13742309a3f1c34b465d895f2dca5ee5	k__Bacteria;p__Verrucomicrobia;c__[Pedosphaerae];o__[Pedosphaerales]	0.992189
14269cd226a74c5fc6412884d2ad4961	k__Bacteria;p__OD1;c__ZB2;o__;f__;g__;s__	0.976741
74ec61d82ef4c21eb7287ab83941950e	k__Bacteria;p__Verrucomicrobia;c__[Methylacidiphilae];o__Methylacidiphilales;f__;g__;s__	0.945217
45b0611b20b5c49878f959e32a72570c	k__Bacteria	0.983754
34861c73a91dd5ae8c8c2b96ace09830	k__Bacteria;p__OD1	0.713748
fa4e5f161072d7df736ac4178c8a5842	k__Bacteria	0.922599
eebab6e15b175003bd41f88e44511000	k__Bacteria	0.984831
268396e1eda6e576f65ce4cdf3c15f29	k__Bacteria	0.995441
37f3afa83ba982c5b18e9787d035f078	k__Bacteria	0.996743
aecc162b4a9c24d9cad62d14f9387a99	k__Bacteria	0.962204
715d45d0162778cef7b13808f3779d76	k__Bacteria;p__Proteobacteria;c__Deltaproteobacteria;o__Bdellovibrionales;f__Bdellovibrionaceae;g__Bdellovibrio;s__	0.980639
7eca03bd3e55c7c833e8d264a5fb6db4	k__Bacteria	0.842619
f6c51e3ff728dd4bb0ad590e03223ad3	k__Bacteria;p__Proteobacteria;c__Betaproteobacteria	0.776903
1569f9171c5d2fd1072bb64c1cf6b936	k__Bacteria;p__OD1	0.717867
b88423051c41316ac4743aa6b466d2fa	k__Bacteria;p__Actinobacteria;c__Thermoleophilia;o__Solirubrobacterales	0.798368
b912532798c2d3d2f9a058d980c06d80	k__Bacteria	0.97094
6e2142554f90944c490580844d6772c5	k__Bacteria	0.945724
cf91b34a0f002153c544752f6c76d9ca	k__Bacteria;p__Proteobacteria;c__Deltaproteobacteria;o__Bdellovibrionales;f__Bacteriovoracaceae;g__Peredibacter;s__starrii	0.938232
702c90aa52408fcd8da799d4481e3168	k__Bacteria;p__Proteobacteria	0.706625
ec8fd44ac63077ff37da24c7a462a834	k__Bacteria;p__WS6;c__B142;o__;f__;g__;s__	0.969289
33f1d37883002bfc7795e2ccaa1922c6	k__Bacteria;p__WS3;c__PRR-12	0.834318
a226e2ae938d3532a6ad3cd650a71ddc	k__Bacteria;p__Planctomycetes;c__Planctomycetia;o__Pirellulales;f__Pirellulaceae	0.973158
794699849909b7028fa59acbd7f539fd	k__Bacteria;p__Planctomycetes;c__OM190;o__agg27;f__;g__;s__	0.975391
45b3c082a669ab25c7d074d75eb8809f	k__Bacteria;p__Proteobacteria;c__Betaproteobacteria;o__A21b;f__UD5;g__;s__	0.997982
2ca27dc89627e61db7c12085aa6d4812	k__Bacteria;p__Cyanobacteria;c__ML635J-21;o__;f__;g__;s__	0.894345
a031fd50c53aa2a6adbee58636aa5a6f	k__Bacteria;p__OP11;c__OP11-4;o__;f__;g__;s__	0.822306
0e34902ef553f313dfb2ac69ade768b7	k__Bacteria;p__Chlamydiae;c__Chlamydiia;o__Chlamydiales;f__;g__;s__	0.737184
9947741622a832c5245e6b5f88f09269	k__Bacteria;p__TM7;c__TM7-1;o__;f__;g__;s__	0.767632
db7078d27fc921c552433a08abf38f85	k__Bacteria;p__Proteobacteria;c__Gammaproteobacteria;o__Enterobacteriales;f__Enterobacteriaceae	0.759658
8dd5d933d154b74edfd1ea74030bd6f4	k__Bacteria;p__OD1;c__;o__;f__;g__;s__	0.909537
891b1a468ccf3b0f9f94306859ec5763	k__Bacteria;p__Proteobacteria;c__Gammaproteobacteria;o__Xanthomonadales;f__Xanthomonadaceae;g__;s__	0.714672
d5133eaf6e80e7e6e69a58d519c796df	k__Bacteria;p__Proteobacteria;c__Gammaproteobacteria;o__Legionellales;f__Legionellaceae	0.931221
5e5ebda6791b6aa9fdb751c4448c14bf	k__Bacteria	0.938216
14044bad94480074c89d495d4a9d1a47	k__Bacteria	0.973582
e1308978989137bfc6d8fd5e6408dfd7	k__Bacteria	0.995864
5a5d5da7a952a1c74b4c0b0435bee5ac	k__Bacteria	0.985333
43ac3eef2da31d845f044b71a705153a	k__Bacteria	0.952406
a71697821332ecadd75c2c997d794df1	k__Bacteria	0.996739
2c49c5124b4c18f096f201723ea73ecb	k__Bacteria	0.991765
5fcadcb064d070c32162536944aebf74	k__Bacteria	0.989682
e28a504562525773fa2fa0b215faa0c2	k__Bacteria	0.909079
1fc7c9038244ec729fe9ba8ca667bb3a	k__Bacteria	0.918382
f2294fc6d3bc26f079b57380ca4104aa	k__Bacteria	0.988856
14458f5d1ad7b07a090f47712e66a054	k__Bacteria	0.97126
9d62996f28c022acc2a1c00bda79bfba	k__Bacteria	0.985791
da42acd614c8df74cac1d8084dc49d05	k__Bacteria	0.979547
695def82e4494d9b03f84a87ed373f99	k__Bacteria	0.986313
db46ebfb5ee541fa3f36ebc31e741347	k__Bacteria	0.958042
af21114d4a88b1f9116c93f258e64964	k__Bacteria	0.93824
48d1b68cc86ab9e101c6f0ca03f56b9d	k__Bacteria	0.997788
97ce156033edaae4979a37a9b9a681c6	k__Bacteria;p__Actinobacteria;c__Thermoleophilia;o__Gaiellales;f__Gaiellaceae;g__;s__	0.787436
7f5c4b445ac6be6326a9a4e5717f729f	k__Bacteria;p__Chlorobi;c__;o__;f__;g__;s__	0.999292
0986732c7b598f3ea1ceb8888fd0cd67	k__Bacteria;p__Armatimonadetes;c__[Fimbriimonadia];o__[Fimbriimonadales];f__[Fimbriimonadaceae];g__;s__	0.936866
6921149dba854960dfe4509b2c3837fa	k__Bacteria;p__Planctomycetes;c__Phycisphaerae;o__CPla-3;f__;g__;s__	0.947495
20a0e6d9f75911cd008c8cc8f7e98d77	k__Bacteria;p__Proteobacteria;c__Betaproteobacteria	0.980825
cd08b1f712ceee23475528c76352d97a	k__Bacteria;p__OD1;c__;o__;f__;g__;s__	0.742784
b5bd8e58d97e832fa2422c95082f1d5f	k__Bacteria;p__Acidobacteria;c__[Chloracidobacteria];o__RB41;f__;g__;s__	0.999781
b532213a7d1390da727998289fa611e4	k__Bacteria	0.999984
1d0612c4808111c01badc79f73e3c23d	k__Bacteria	0.981487
b4b44a576509e74744b3d5e6d2b4d3dc	k__Bacteria;p__OD1	0.714356
a46a0619f1d7482cd5ff389b0ca3e233	k__Bacteria	0.990725
de744b876c5c39e4f255e890ff7d20dc	k__Bacteria;p__OD1	0.777111
54f2a05e2779eb931188e240427759af	k__Bacteria	0.991507
b2639e84237c65050fb29f72d42502b1	k__Bacteria;p__Gemmatimonadetes;c__Gemmatimonadetes;o__N1423WL;f__;g__;s__	0.99522
0137d826539409245f42e62efa6d3b2c	k__Bacteria;p__OD1;c__;o__;f__;g__;s__	0.702535
07787bb72c87ae2228adef8d63d5310f	k__Bacteria	0.999994
d9be19067eb83c6dbb6d88a250534e7c	k__Bacteria;p__Proteobacteria	0.77011
fae6a3cd75d0f8eaeb68145d76fed633	k__Bacteria;p__Verrucomicrobia;c__[Spartobacteria];o__[Chthoniobacterales];f__[Chthoniobacteraceae]	0.727176
1a61c88186d967e159ae7ffe4670c606	k__Bacteria	0.974685
7ee4929b66be3ca2d0843b1a7c5f2833	k__Bacteria	0.987582
6118a840e9aa74d2344f9293f5a92a93	k__Bacteria;p__Acidobacteria;c__iii1-8;o__32-20;f__;g__;s__	0.997847
425e86210aace4568592da4e54101ed1	k__Bacteria	0.971482
34ceb1081bb6aed6a39bcae56cfc091a	k__Bacteria	0.902848
4fe2af3e6994e33b7de06e8353f6841d	k__Bacteria;p__OD1;c__;o__;f__;g__;s__	0.723586
2f76dd43815cb6e302621580ddd463af	k__Bacteria;p__Planctomycetes;c__ODP123;o__T8-B82;f__;g__;s__	0.920163
054261dbbf09011a0577f6571271fd37	k__Bacteria;p__Chlorobi;c__;o__;f__;g__;s__	0.989655
49159dee983e2f96b60085de1a5b5e32	k__Bacteria;p__Proteobacteria;c__Deltaproteobacteria;o__Bdellovibrionales;f__Bdellovibrionaceae;g__;s__	0.996171
2180c343d83cfd9a0cb1a8a7ebf9fb80	k__Bacteria	0.999883
ae85da1f1296d755562414ab91ba6b5f	k__Bacteria;p__Chlamydiae;c__Chlamydiia;o__Chlamydiales;f__;g__;s__	0.996651
1be009a115cf0ac0972de01ceb355409	k__Bacteria;p__Verrucomicrobia;c__[Spartobacteria];o__[Chthoniobacterales];f__[Chthoniobacteraceae]	0.994677
b096d0063e942d81602dcc6b054cb6c2	k__Bacteria;p__OD1;c__;o__;f__;g__;s__	0.747974
e33daac2fa55a3e108beec9d9466860f	k__Bacteria;p__OD1;c__;o__;f__;g__;s__	0.73194
9b974001222e1183c141d6780cc898da	k__Bacteria	0.984772
756c58a047be69cbd6ffec504675d57d	k__Bacteria;p__Proteobacteria;c__Deltaproteobacteria;o__Spirobacillales;f__;g__;s__	0.969321
1296d6251f054d670f0c73e1abb9dca8	k__Bacteria	0.943295
7adf47beb8dd1604ed2ae3c7400673fc	k__Bacteria	0.802897
a0738d7bdb8369d8d19cd7a23019f283	k__Bacteria	0.987321
593b8ea95cb393102169537cf797148a	k__Archaea;p__[Parvarchaeota];c__[Parvarchaea];o__YLA114;f__;g__;s__	0.997153
d85e1a74832b2354370e1101442a16ca	k__Bacteria	0.959137
5d67c57a7e8ba898c154b43426a449a1	k__Bacteria	0.990987
0f8ffd76d41f21a8a48c629bc0055238	k__Bacteria;p__Cyanobacteria;c__Chloroplast;o__Stramenopiles;f__;g__;s__	0.988722
e14c4378eca058a45825b76d4b4a61d7	k__Bacteria;p__Proteobacteria;c__Deltaproteobacteria;o__Myxococcales;f__0319-6G20;g__;s__	0.863314
3e70eedf5577bee270d01d6fdb8a2560	k__Bacteria	0.99998
da5e9afa0baa4517d19ff121c1cf626f	k__Bacteria	0.999999
a776850a2b6e828a8da8da0d9cb5a867	k__Bacteria;p__Proteobacteria;c__Deltaproteobacteria	0.719845
e8d3eea0c913fc4e971b6557d3a6f526	k__Bacteria;p__WS6;c__B142;o__;f__;g__;s__	0.972282
371b6edeee8754292cfb0adfa2a31538	k__Bacteria;p__Acidobacteria;c__Solibacteres;o__Solibacterales;f__Solibacteraceae;g__CandidatusSolibacter;s__	0.98891
2c33b656a7b7b6146352a834b1335dbf	k__Bacteria;p__Actinobacteria;c__Actinobacteria;o__Actinomycetales	0.993665
497d0cbd4188271bbfa9cd59e62c2cc1	k__Bacteria;p__Proteobacteria;c__TA18;o__PHOS-HD29;f__;g__;s__	0.989325
1c5b30014a3cf83ec310dd963e3df30f	k__Bacteria;p__Proteobacteria;c__Deltaproteobacteria;o__Bdellovibrionales;f__Bacteriovoracaceae	0.758806
c164c1cc73dba948ddf276eff75608bd	k__Bacteria;p__FCPU426;c__;o__;f__;g__;s__	0.954323
9743738b95a52d64d5b891f2a45933c8	k__Bacteria	1
8ef82c01ad34004f17e0fc365a4cfd00	k__Bacteria;p__Proteobacteria;c__Betaproteobacteria;o__Procabacteriales;f__Procabacteriaceae;g__;s__	0.963829
9bc32b08d9db4e64260cc1fbacb17f59	k__Bacteria	0.991246
f3a9870d65842378d4f5c5edd9d51c60	k__Bacteria;p__Gemmatimonadetes;c__Gemm-1;o__;f__;g__;s__	0.861036
9069bfd4adef8ad569a1010216ab850f	k__Bacteria	0.992912
656c4e4215b25c4b3ef2d76c13983947	k__Bacteria;p__Proteobacteria;c__Gammaproteobacteria;o__Xanthomonadales;f__Xanthomonadaceae;g__;s__	0.908085
4f8d8d531e7c573bde384df768473cd5	k__Bacteria;p__Planctomycetes;c__Planctomycetia;o__Gemmatales;f__Isosphaeraceae;g__;s__	0.785574
c5516ae47e0b4041635f4135bff6990f	k__Bacteria	0.964905
af0b87dd47811659f656dbf0f5dba9f5	k__Bacteria	0.935975
2c4b096446cff8d0f87191c6d746600c	k__Bacteria;p__Proteobacteria;c__Deltaproteobacteria;o__Bdellovibrionales;f__Bdellovibrionaceae;g__;s__	0.992316
a90cc355290052ddb170d28179b2e195	k__Bacteria	0.99999
0de8564b01d60194ce26f8cfd2f4ad73	k__Bacteria;p__TM6	0.764254
ace0597fda30d45e0abefb5a9d103652	k__Bacteria;p__Bacteroidetes;c__Cytophagia;o__Cytophagales;f__Cytophagaceae;g__Cytophaga;s__	0.999835
408c29fb396903f3edd792f90af931ad	k__Bacteria;p__Proteobacteria;c__Alphaproteobacteria;o__Rickettsiales;f__mitochondria;g__;s__	0.818016
4717e5a4e39f5465d431d8e0debf984b	k__Bacteria;p__OD1;c__;o__;f__;g__;s__	0.746448
06c43031a304204d1808def052d4c23b	k__Bacteria;p__Armatimonadetes;c__SHA-37;o__;f__;g__;s__	0.996984
514bf9b3f4b243c0b4f8e7994e8ad5d7	k__Bacteria;p__Proteobacteria;c__Alphaproteobacteria	0.936233
f810ee2696536df3c75db66083e23452	k__Bacteria;p__Chlamydiae;c__Chlamydiia;o__Chlamydiales;f__;g__;s__	0.706501
ac8945a23359a3d82211f692e89a2510	k__Bacteria;p__Gemmatimonadetes;c__Gemm-1;o__;f__;g__;s__	0.995673
962855fd9c9b5e810b3396322c2c1e4b	k__Bacteria;p__Proteobacteria;c__Deltaproteobacteria;o__;f__;g__;s__	0.720242
75ec2474eab10c32cf228f24bdbaaad1	k__Bacteria;p__Planctomycetes;c__Planctomycetia;o__Pirellulales;f__Pirellulaceae;g__A17;s__	0.755971
9ca2d0397ad17ffeff6da9edd3353b85	k__Bacteria;p__Proteobacteria;c__Deltaproteobacteria	0.799758
902c6bd0d7751ea2713f24ea82ce2b53	k__Bacteria;p__OP3;c__koll11;o__;f__;g__;s__	0.967592
802f8ce1375bc1043f64797f35b75eac	k__Bacteria;p__OD1	0.836606
7624faeb83c84881908a80591dcfbddc	k__Bacteria;p__Proteobacteria;c__Gammaproteobacteria;o__Legionellales	0.805237
6a05760b59956459d5818951deaa9061	k__Bacteria;p__Actinobacteria;c__Thermoleophilia;o__Solirubrobacterales	0.742243
94f4fb3e1b9e90026c9929f66fcf5aef	k__Bacteria;p__Verrucomicrobia;c__[Spartobacteria];o__[Chthoniobacterales];f__[Chthoniobacteraceae];g__;s__	0.913773
8947578db28ab6d40dcd20616738ba21	k__Bacteria;p__Proteobacteria;c__Deltaproteobacteria	0.852227
b5bdb26b4eec96c90492dd988b163da1	k__Bacteria	0.999987
364b458db9f18145cc07e63546ac9686	k__Bacteria	0.948705
ed0e197cc0dd1c647d72768457174351	k__Bacteria	0.999931
f6bd12e3a0d854ae3ab4309c5bef1f01	k__Bacteria;p__BRC1;c__PRR-11;o__;f__;g__;s__	0.973008
8458e84f75cfe43f92546bd5fa76cb8d	k__Bacteria;p__Proteobacteria;c__Gammaproteobacteria;o__Legionellales;f__Coxiellaceae;g__Aquicella;s__	0.997332
b3721d7dba98f9da8064b33b5beb038a	k__Bacteria;p__Bacteroidetes;c__Sphingobacteriia;o__Sphingobacteriales;f__Sphingobacteriaceae;g__;s__	0.983162
09da19b72d6faad6921f6196fd346eee	k__Bacteria;p__Planctomycetes;c__Pla4;o__;f__;g__;s__	0.998898
7f59ecf5d4411e31fb976ad2e2412987	k__Bacteria	0.999935
a6fa81b13e7b0fc53a98fb3710cc3d17	k__Bacteria;p__Proteobacteria;c__Gammaproteobacteria;o__Legionellales	0.797677
0af6d1ccace5dee632cc553a81aa02f7	k__Bacteria;p__Armatimonadetes;c__[Fimbriimonadia];o__[Fimbriimonadales];f__[Fimbriimonadaceae];g__Fimbriimonas;s__	0.730339
f83798662940241180943bb093f5ee40	k__Bacteria;p__Proteobacteria;c__Deltaproteobacteria;o__Spirobacillales;f__;g__;s__	0.89322
432adb6fd303e8c8039cbecf8536f8cf	k__Bacteria;p__OD1;c__;o__;f__;g__;s__	0.901487
5364472640d8bf51b2a1997d363fb122	k__Bacteria;p__Actinobacteria;c__Actinobacteria;o__Actinomycetales;f__Intrasporangiaceae	0.934668
69a3b8c908a399ea5c206ddb98d69ec1	k__Bacteria;p__Proteobacteria;c__Deltaproteobacteria;o__Syntrophobacterales;f__Syntrophorhabdaceae;g__;s__	0.930045
f3e8d478bc76897382c742c0448de0c0	k__Bacteria;p__Chloroflexi;c__Ktedonobacteria;o__Thermogemmatisporales;f__Thermogemmatisporaceae;g__;s__	0.936792
0b798e7e502f6cc7afd338a65a90b083	k__Bacteria	0.999993
aa6b2e5fcb380a51cb7cb71e134ad858	k__Bacteria;p__Chloroflexi;c__Anaerolineae;o__SBR1031;f__oc28;g__;s__	0.993897
6a528e39b770dde88b8626df3b65b70d	k__Bacteria;p__AD3;c__JG37-AG-4;o__;f__;g__;s__	0.999761
aa60ac8df6d30de45b8d2c8b6caaf73f	k__Bacteria;p__Proteobacteria;c__Deltaproteobacteria	0.911446
f16e60487d708e9f243677151dd045f2	k__Bacteria;p__Chloroflexi	0.763897
3102d4752119d07b2c018eceb83d7cd0	k__Bacteria	0.999999
85d8b8dd406ed97639a5a48597d920cd	k__Bacteria;p__Proteobacteria;c__Alphaproteobacteria;o__Rickettsiales;f__;g__;s__	0.705318
8bd59961908d78a0a59deda1f1e3fc59	k__Bacteria;p__Firmicutes;c__Clostridia;o__Clostridiales;f__Clostridiaceae	0.758103
f5dc8c743bfe0bc750b09fbc32450a69	k__Bacteria;p__Actinobacteria;c__Acidimicrobiia;o__Acidimicrobiales;f__;g__;s__	0.964031
315b7f7c8b6c91b703f4e1cdc14596d2	k__Bacteria	1
311285695e5a6553c40470195e3b5605	k__Bacteria	0.984683
49a57257c5b9bdbe8d31c4ea48ed800a	k__Bacteria	0.971526
4a5e434f368948bb9eb6d9f6d3c0491d	k__Bacteria	0.871899
7974d124ea61b9ce08b4b11226d1f2e1	k__Bacteria;p__Planctomycetes;c__Planctomycetia;o__Gemmatales;f__Isosphaeraceae	0.999981
3fb2c4a6b8e64e2d96daf8dde2edfe75	k__Bacteria	0.99987
f601cdc0c0d5dc81be54b437f429c918	k__Bacteria;p__FBP;c__;o__;f__;g__;s__	0.999325
dc88b62affe022d78432059c56914b50	k__Bacteria	0.958889
4c3685273bdc8440c1384153ff787154	k__Bacteria;p__OD1;c__;o__;f__;g__;s__	0.700184
84867a6e05aff35a9c5a4409b46311b2	k__Bacteria	0.99995
4d875de33e6d6549449910bd63b25c83	k__Bacteria;p__Proteobacteria;c__Gammaproteobacteria	0.800224
c5dddbefa0a3a4a33b76fcea6baa94dd	k__Bacteria;p__Proteobacteria;c__Deltaproteobacteria;o__Myxococcales;f__;g__;s__	0.906544
a6273d3c1fbf2d8512afb9fa20b37aa0	k__Bacteria;p__OP11	0.738871
90190e085b748e3dd9e08844b1f7fbcd	k__Bacteria;p__Chloroflexi;c__P2-11E;o__;f__;g__;s__	0.998544
9906a3f7e7d63102cb2d2176d119e130	k__Bacteria	0.882314
522fe2a62b39af113df2b1b0e0a8e236	k__Bacteria;p__OD1;c__ZB2;o__;f__;g__;s__	0.747838
f7433e45b61bdfc344b47d70699df611	k__Bacteria;p__Firmicutes;c__Clostridia;o__Clostridiales;f__Veillonellaceae;g__Pelosinus;s__	0.981453
14aeb115cd1bcc0653fccc5210f150b6	k__Bacteria	0.98734
8034cff5b34744c06b915693e5219dad	k__Bacteria;p__TM6;c__SJA-4;o__;f__;g__;s__	0.957206
7f2c1c55e55d45e150b5306c8a70347e	k__Bacteria	0.940176
17eed6c273ca97ca3a96d8fd9d178110	k__Bacteria;p__Chlamydiae;c__Chlamydiia;o__Chlamydiales;f__Rhabdochlamydiaceae;g__CandidatusRhabdochlamydia;s__	0.953709
fbc7f35149f75f3ce0604e3ed87a8ec0	k__Bacteria;p__Proteobacteria	0.996198
dacd711fb3fd41881d8a88bbe970bea5	k__Bacteria;p__Chlamydiae;c__Chlamydiia;o__Chlamydiales;f__;g__;s__	0.998958
08b080b78263430c7a6f53b8a84694a2	k__Bacteria	0.899133
41be5d9909ca290c61bd7f4eee6812d9	k__Bacteria;p__Acidobacteria;c__Holophagae;o__Holophagales;f__Holophagaceae;g__;s__	0.83544
9b3b218124bc105b22c84d3e98a193d4	k__Bacteria;p__Bacteroidetes;c__Sphingobacteriia;o__Sphingobacteriales	0.721146
1c23eaf3746e58d444325e1d5e5d048f	k__Bacteria;p__Proteobacteria;c__Betaproteobacteria;o__Burkholderiales;f__Comamonadaceae;g__Methylibium;s__	0.802756
bbf877d7d25bdbc58cd48398d390511f	k__Bacteria	0.986236
2487ede8a140ff2a2637b6005d38c541	k__Bacteria;p__Proteobacteria;c__Deltaproteobacteria;o__MIZ46;f__;g__;s__	0.991515
f994598d9725e68dcaea704edef2bb03	k__Bacteria	0.982737
c515b7935b5d8f9d09519660b18990c4	k__Archaea;p__Crenarchaeota;c__MBGA;o__NRP-J;f__;g__;s__	0.993651
526dcd583227215d55e0d6148e5005fe	k__Bacteria;p__Proteobacteria;c__Deltaproteobacteria;o__Myxococcales	0.989769
3a6cdf318de19cdbe439ec2b3c210b9c	k__Bacteria;p__Planctomycetes;c__C6;o__MVS-107;f__;g__;s__	0.959178
8b2e9386366844ce80da99ded9744251	k__Bacteria;p__Planctomycetes;c__;o__;f__;g__;s__	0.863081
a2cc2d263a44654a6caa16b0006cea75	k__Bacteria;p__Planctomycetes;c__Planctomycetia;o__Pirellulales;f__Pirellulaceae;g__Pirellula;s__	0.99979
032c9a5efd043356fd0b0e95a9f9886f	k__Bacteria	0.999672
0d98d412f070510b84c4f0545a6b087f	k__Bacteria	0.985926
42e7169af97758a96dedf5b554021aa0	k__Bacteria;p__Planctomycetes;c__Phycisphaerae;o__AKAU3564;f__;g__;s__	0.864868
a34f05603e1b35923ae5c1994da180b4	k__Bacteria	0.99983
22986061cee9356b9f4308381fab981e	k__Bacteria;p__Fibrobacteres;c__Fibrobacteria;o__258ds10;f__;g__;s__	0.997841
4e934e182ee231be52381dc7f2928cb6	k__Bacteria;p__Gemmatimonadetes;c__Gemmatimonadetes	0.984351
6772182238f8455154e8cf6af7581ef8	k__Bacteria;p__Planctomycetes;c__Planctomycetia;o__Gemmatales;f__Gemmataceae;g__;s__	0.918275
bff755a47b76658b83dc726d38e2f79c	k__Bacteria	0.999992
2c240292b3967f3e089dac02f3dafd7b	k__Bacteria;p__OD1	0.991629
7f938da6b8a11e4dd14beb0d4953d747	k__Bacteria;p__OD1;c__Mb-NB09;o__;f__;g__;s__	0.953533
2371baec00dcefeb8778783de7294809	k__Bacteria;p__Armatimonadetes;c__SHA-37;o__;f__;g__;s__	0.971564
dcf874853a4324da2e7af46c95b910dc	k__Bacteria;p__TM7;c__SC3;o__;f__;g__;s__	0.857287
012a4a8a1837537027ad956a66a168dd	k__Bacteria;p__Proteobacteria;c__Betaproteobacteria;o__Burkholderiales	0.93496
e204aa18c4566b6abdc0eea0ce5cfc67	k__Bacteria;p__Proteobacteria;c__Alphaproteobacteria	0.999168
46dca4fc0a7c9841fb26e255a208a198	k__Bacteria;p__Proteobacteria;c__Alphaproteobacteria;o__Rhodospirillales;f__Acetobacteraceae	0.973192
c709713b4f6ab6e2561f78d3c294e665	k__Bacteria;p__Proteobacteria;c__Deltaproteobacteria	0.878975
5c6c1e28822f49b2cf04958f153b9b7b	k__Bacteria	0.951172
e77367a691e66e26bbbf078d820a9fab	k__Bacteria	0.894303
1270a651314389a58ffccf195d97c98e	k__Bacteria;p__Acidobacteria;c__Solibacteres;o__Solibacterales	0.862704
3cb6e9bfd2396329e08e70a3ec5fa549	k__Bacteria;p__Verrucomicrobia;c__[Spartobacteria];o__[Chthoniobacterales];f__[Chthoniobacteraceae];g__;s__	0.922996
518a6c7d275ee6058fcb8a337dcab45d	k__Bacteria;p__WS3;c__PRR-12;o__Sediment-1;f__;g__;s__	0.787531
fef98fe0eba69cd10abf337b0922e223	k__Bacteria	0.999999
8e5accc585c29c7010b25bf672522f50	k__Bacteria;p__Bacteroidetes	0.995361
e7bfe95add15538375dc984eafa33bad	k__Bacteria;p__Actinobacteria;c__Actinobacteria;o__Actinomycetales;f__Mycobacteriaceae;g__Mycobacterium;s__celatum	0.994123
62404619b92e360f6dc11a960a520dab	k__Bacteria	0.988224
29231e016a2bd0dbcd64060d82bdb776	k__Bacteria;p__OD1;c__;o__;f__;g__;s__	0.714772
7d6a58c6452bdd905b6a3a6bd5d6105c	k__Bacteria	0.993706
dc117f6b354547fa231baa90012df9f0	k__Bacteria	0.956528
912e628c3e5642480aefa877aee5197c	k__Bacteria;p__Proteobacteria;c__Deltaproteobacteria;o__Myxococcales	0.995578
350169c3ee52c7074bac9d167b8e7d02	k__Bacteria;p__OD1;c__ZB2;o__;f__;g__;s__	0.937158
049fb27521fb9efa7d72f199527c3a5d	k__Bacteria;p__Bacteroidetes;c__Cytophagia;o__Cytophagales;f__Cytophagaceae;g__;s__	0.999622
be5c4f2c5f5765cbaf7601c2c8d501a9	k__Bacteria	0.999999
a5ff43ffae43cda143d0206bcd3650b0	k__Bacteria;p__Proteobacteria;c__Deltaproteobacteria;o__Desulfuromonadales;f__Geobacteraceae;g__Geobacter;s__	0.869923
dc28255853b769b1ef02dc93ed0388a1	k__Bacteria;p__Chloroflexi;c__C0119;o__;f__;g__;s__	0.81248
0e16647841817ddd0eb7c266f2d4431f	k__Bacteria	0.999981
814259abd0924c3b4e410c8d065f7dd9	k__Bacteria;p__Nitrospirae;c__Nitrospira;o__Nitrospirales;f__FW;g__4-29;s__	0.999714
90766f2c57405fdb7466ab1830b6d5cb	k__Bacteria;p__NKB19;c__TSBW08;o__;f__;g__;s__	0.871846
dc402743f974402537aa0e30723c7d1b	k__Bacteria;p__TM7	0.998414
42c7ab8ff992879b0c8b157cd99488d9	k__Bacteria;p__Proteobacteria;c__Alphaproteobacteria	0.989001
8238c36011c96d36665bebb009daa60a	k__Bacteria;p__TM6;c__SJA-4;o__;f__;g__;s__	0.97383
7e39e4e8ef26b4277aaa51878ae65624	k__Bacteria;p__TM6;c__SBRH58;o__;f__;g__;s__	0.931487
b3aeff6a98a5c6a248c7ef57c080e386	k__Bacteria	0.995658
c656c3d0618dc570d0eeef475fdd91ec	k__Archaea;p__[Parvarchaeota];c__[Micrarchaea]	0.707062
eab8236ce9b11402b31c96942d380acf	k__Bacteria	0.999989
b21e9a3ce6f7587a47523b36d6c0cff6	k__Bacteria	0.999935
177900f076d3c21da67cc224711e18d2	k__Bacteria;p__Proteobacteria;c__Deltaproteobacteria	0.751243
f6738e9043a1a327f5493e6ff5206481	k__Bacteria;p__Proteobacteria;c__Deltaproteobacteria;o__Spirobacillales;f__;g__;s__	0.940819
9ac5230f9354866f64055f8c617ecae0	k__Bacteria;p__Bacteroidetes	0.998172
0313c2f02999dd4e9d948a164ff096a9	k__Bacteria;p__Proteobacteria;c__Alphaproteobacteria;o__Rickettsiales	0.826501
f0c4ee6b5df5ea364488290ad7dd1f40	k__Bacteria;p__Planctomycetes;c__vadinHA49;o__DH61;f__;g__;s__	0.998336
3cb506c6b2bb700b1ae829911bd389b2	k__Bacteria;p__Proteobacteria;c__Deltaproteobacteria;o__Myxococcales;f__Haliangiaceae;g__;s__	0.999542
569628bb00ade413e704e53c8241be9f	k__Bacteria;p__Proteobacteria;c__Betaproteobacteria;o__Burkholderiales;f__Comamonadaceae	0.989868
ec97338df81b28dc998d261fc9e4a64c	k__Bacteria;p__Verrucomicrobia;c__[Methylacidiphilae];o__Methylacidiphilales;f__;g__;s__	0.998142
3b5c8378f40260c2a4f486309f727249	k__Bacteria	0.999921
9240f34dde20709518bbf4d287d75e32	k__Bacteria	0.974065
e31862496c334d19aafdfd61e9221297	k__Bacteria	0.999998
8d61e4fe7f98bfab861003a504c9d3e0	k__Bacteria;p__Proteobacteria;c__Gammaproteobacteria;o__Xanthomonadales;f__Sinobacteraceae;g__;s__	0.984656
1dfd07281e26c0a05870f201ff678a09	k__Bacteria	0.999896
c9d2b948acc7e7b4ea6c85f2e27952da	k__Bacteria	0.999997
e78ea5c41c73c3cb5eb03e52ec42ec1c	k__Bacteria;p__Proteobacteria;c__Gammaproteobacteria;o__Enterobacteriales;f__Enterobacteriaceae	0.840012
0639abd6e58d556cee55cdea94c31ee5	k__Bacteria;p__Proteobacteria;c__Deltaproteobacteria;o__Syntrophobacterales;f__Syntrophobacteraceae;g__Syntrophobacter;s__	0.719348
213541ca164fdb4a26d863bdb3dbdf60	k__Bacteria	1
57270758f30aa25e8faca8d6da4b4c5f	k__Bacteria;p__Acidobacteria;c__[Chloracidobacteria];o__RB41;f__;g__;s__	0.998297
b9ebf02a812e4f7381cae0517c7dddf5	k__Bacteria;p__OD1	0.99439
689fb04ae37b4a05c0e22ac2aa2b1dbe	k__Bacteria;p__Proteobacteria;c__Betaproteobacteria;o__Procabacteriales;f__Procabacteriaceae;g__;s__	0.962227
9bf234eab2a7d8eef72bc6b37e8ccb71	k__Bacteria;p__TM7;c__TM7-3	0.999211
5f989be0ca6d578372ed3a6d683cc576	k__Bacteria	0.999997
b6d1cc9f803d651092dfc029313a24c5	k__Bacteria;p__Proteobacteria;c__Deltaproteobacteria;o__Bdellovibrionales;f__Bacteriovoracaceae;g__;s__	0.983346
bd57b2fc8a9d4655ea55a3cef783e419	k__Bacteria;p__Chlorobi;c__BSV26;o__C20;f__;g__;s__	0.999923
fa36c176e720ba4c6ce26708252690f0	k__Bacteria;p__Chlorobi;c__SJA-28;o__;f__;g__;s__	0.93548
9bc1fb47f11dc3da95e6f752be8ed76f	k__Bacteria;p__Planctomycetes;c__Phycisphaerae;o__WD2101;f__;g__;s__	0.998763
1093009797efd29c3883faad143775cf	k__Bacteria;p__Proteobacteria;c__Deltaproteobacteria;o__Syntrophobacterales;f__Syntrophobacteraceae;g__;s__	0.762706
6a2b977a237c15abe6884cfeb7131a81	k__Bacteria;p__Bacteroidetes;c__Sphingobacteriia;o__Sphingobacteriales;f__;g__;s__	0.954512
aa0143dfc5be27e99674bb3c723fb60d	k__Bacteria;p__Proteobacteria;c__Gammaproteobacteria;o__Chromatiales	0.804438
838a25bd2496807ad9e924545b51fe93	k__Bacteria;p__Planctomycetes;c__ODP123;o__T8-B82;f__;g__;s__	0.786648
6409318e4f8b9ccde978cb43999395df	k__Bacteria;p__WS6;c__SC72;o__WCHB1-15;f__;g__;s__	0.992878
cb47fc6399f33b45939c89f3745f155e	k__Bacteria;p__Proteobacteria;c__Deltaproteobacteria	0.899205
9378174eb1f00b5977ea49dd787fc27e	k__Bacteria	0.999991
c9a0b54d78bb33ba3955cb836d5a54c2	k__Bacteria	0.999933
89e6ee19cb04080f72a3a089c35e1a9f	k__Bacteria;p__OD1;c__ABY1;o__;f__;g__;s__	0.985163
4db4a17ac4a982d88b4656c77f19074d	k__Bacteria;p__Spirochaetes;c__Spirochaetes;o__M2PT2-76;f__;g__;s__	0.993261
749faed2d520cd3439f40481a2d08e05	k__Bacteria;p__Verrucomicrobia;c__Verruco-5;o__WCHB1-41;f__;g__;s__	0.964499
7e15dff7384cf9542c0abe77e82d5846	k__Bacteria;p__Verrucomicrobia;c__[Spartobacteria];o__[Chthoniobacterales];f__[Chthoniobacteraceae]	0.862462
053dbd5275574cc0eb882d598cdfdb81	k__Bacteria;p__Chlorobi;c__BSV26;o__PK329;f__;g__;s__	0.999771
e63e83e4eb0c0482bb4677a29315b3e4	k__Bacteria;p__FBP;c__;o__;f__;g__;s__	0.999141
19c5680922039a96a6a4af4c235959e7	k__Archaea;p__Euryarchaeota;c__Methanomicrobia;o__Methanosarcinales;f__Methanosarcinaceae;g__Methanosarcina;s__	0.764425
caadbdb05f0484a451c83cbf75f900ec	k__Bacteria;p__SR1;c__;o__;f__;g__;s__	0.999594
ed854fa3616402f70c9c627fb36e5bff	k__Bacteria;p__Cyanobacteria;c__4C0d-2;o__MLE1-12;f__;g__;s__	0.998426
b54fea3b2b2bd2140d7c8abbf2e9069a	k__Bacteria;p__Acidobacteria;c__Solibacteres;o__Solibacterales	0.847291
424cc552e243f2247f5dc37c57b6d219	k__Bacteria;p__WS4;c__;o__;f__;g__;s__	0.995994
30b4a0bb2d9df654a01e15a831ac330b	k__Bacteria;p__Proteobacteria;c__Gammaproteobacteria;o__Legionellales;f__Coxiellaceae;g__Aquicella;s__	0.976219
e6baece34af0e29bf87f5368db2e3cb6	k__Bacteria;p__OD1	0.988785
c7062df02f90bd4edf55c6ba34831be9	k__Bacteria;p__OD1;c__ABY1;o__;f__;g__;s__	0.915796
9e2c094d389bb12dfd00131a6b3c30b3	k__Bacteria	0.999991
d25bc790bc31df8e7c05ec085d7b81d6	k__Bacteria;p__WS4;c__;o__;f__;g__;s__	0.996976
66a71942593755fae60712f0c772feb8	k__Bacteria;p__Bacteroidetes;c__Sphingobacteriia;o__Sphingobacteriales;f__;g__;s__	0.976216
f9c6589eaca3eba8c12a30981c07035e	k__Bacteria;p__Firmicutes	0.909508
daa45248defc3d8e70da62b700ae7dae	k__Bacteria;p__Fibrobacteres;c__;o__;f__;g__;s__	0.983565
102f8e7ebe9c9f7fe939c1275896d975	k__Bacteria;p__WS3;c__PRR-12;o__Sediment-1;f__;g__;s__	0.794803
219b3aba3dc96ad4e1f7aa0db869e6b6	k__Bacteria;p__Proteobacteria;c__Betaproteobacteria;o__Methylophilales;f__Methylophilaceae	0.943255
20a625bfe9af99aa9568122f0ff34419	k__Bacteria;p__Armatimonadetes;c__[Fimbriimonadia];o__[Fimbriimonadales];f__[Fimbriimonadaceae]	0.993218
b3f86d21fb334221ceda0c103f2547be	k__Bacteria;p__WS4;c__;o__;f__;g__;s__	0.999713
8ece4d916e0737da1132f665c5eb2d3c	k__Bacteria;p__BRC1;c__PRR-11;o__;f__;g__;s__	0.998984
1e8af0564fdd14701707b60b72a6da50	k__Bacteria;p__Planctomycetes;c__Phycisphaerae;o__AKAU3564;f__;g__;s__	0.809851
a6174e59709b2e3c71ff34a1740f5744	k__Bacteria;p__OD1;c__;o__;f__;g__;s__	0.745601
a63cbb8c8a6dee6383a19e8a5e13aa6c	k__Bacteria;p__Actinobacteria;c__Actinobacteria;o__Actinomycetales;f__Intrasporangiaceae	0.872927
a9c04f130aa20ccb1062fc9fb95f2827	k__Bacteria;p__OD1;c__;o__;f__;g__;s__	0.72132
ec4f0414580aa0aecbe7c45740a6b449	k__Bacteria;p__Chlorobi;c__BSV26;o__VC38;f__;g__;s__	0.999734
c8d53e86a44977c05eec6a8047c52b35	k__Bacteria;p__Proteobacteria;c__Deltaproteobacteria;o__Myxococcales;f__Cystobacteraceae	0.834159
475e46179114ca3dd5760cde1029df58	k__Bacteria	0.999928
ecdb66f6bd4a9ad4f0421e6ebdef3fa3	k__Bacteria;p__Proteobacteria	0.992344
6b085f4107a2db52b89137a6a18b8ac1	k__Bacteria;p__Nitrospirae;c__Nitrospira;o__Nitrospirales;f__0319-6A21;g__;s__	0.999892
8cc99294f80bc3dc513d7da6fbae1f18	k__Bacteria;p__Proteobacteria;c__Deltaproteobacteria	0.700937
ddc856e9ce53b3efcc5acb6c35490865	k__Bacteria;p__Proteobacteria;c__Gammaproteobacteria;o__Legionellales	0.902122
c69f124ab475ecb585eab5b10f5579ff	k__Bacteria;p__;c__;o__;f__;g__;s__	0.726564
fb7bec9e3439d65fe672ebdaf2d63fa5	k__Bacteria;p__Spirochaetes;c__[Brevinematae];o__[Brevinematales];f__;g__;s__	0.999117
aa8ad17ce7d90fdc22c2d1150c810d4a	k__Bacteria	0.999985
e3e1d43e1e8325ea86d7154b992887dd	k__Bacteria	0.999991
76edbeacdda60646d0858a31162b43d2	k__Bacteria;p__WWE1;c__[Cloacamonae];o__[Cloacamonales];f__;g__;s__	0.967898
08f461cc93f606a6787d4662bd30cffe	k__Bacteria;p__TM7;c__TM7-3	0.99972
089521817f7d9bfbf2a5eca353343574	k__Bacteria;p__Acidobacteria;c__Acidobacteria-6;o__iii1-15	0.763512
61318b7ce211bde81d16154e06fe0fe6	k__Bacteria;p__Bacteroidetes	0.990366
2cf1a76687e04204c552358b120c5786	k__Bacteria;p__Armatimonadetes;c__Armatimonadia;o__FW68;f__;g__;s__	0.913228
7ee0c292f5c34264b60843565b4f9919	k__Bacteria;p__Proteobacteria;c__Deltaproteobacteria;o__Myxococcales;f__Myxococcaceae;g__Anaeromyxobacter;s__	0.855227
0b1909b4d72115b24f8d32566a81725a	k__Bacteria;p__Proteobacteria;c__Deltaproteobacteria;o__Myxococcales;f__Haliangiaceae;g__;s__	0.998333
c44fdcb836f1bd7d25a111d1d49e7501	k__Bacteria;p__TM6;c__SJA-4;o__;f__;g__;s__	0.98834
f4734b8c8ce5304c0d4984b9c0489786	k__Bacteria;p__Proteobacteria;c__Deltaproteobacteria;o__Bdellovibrionales;f__Bdellovibrionaceae;g__Bdellovibrio;s__	0.999069
e4caf088c806290eb285ecd773fea7fe	k__Bacteria;p__Chlamydiae;c__Chlamydiia;o__Chlamydiales;f__Rhabdochlamydiaceae;g__CandidatusRhabdochlamydia;s__	0.978136
b35c20caacd00df5ea57e61c344de07a	k__Bacteria;p__Proteobacteria;c__Betaproteobacteria;o__;f__;g__;s__	0.772733
e4fe18ae67dc664f36e115dc0cc0ab5d	k__Bacteria;p__Bacteroidetes;c__Cytophagia;o__Cytophagales;f__Cytophagaceae;g__Cytophaga;s__	0.999924
656e3feb7686d910492c19fc2b617f7a	k__Bacteria;p__Bacteroidetes;c__Cytophagia;o__Cytophagales;f__Cytophagaceae;g__;s__	0.99405
777b8ae26ebb0c36364cb69ecd464669	k__Bacteria	1
6f5dd0686d04fd5e1f132474c67ead31	k__Bacteria;p__Proteobacteria;c__Alphaproteobacteria;o__BD7-3;f__;g__;s__	0.801382
b5cb9597836676c60ce7b41da9c6d63e	k__Bacteria;p__Bacteroidetes;c__Cytophagia;o__Cytophagales;f__Cytophagaceae;g__;s__	0.996796
aefe4e5395ea09338818ff865c24ffc1	k__Bacteria;p__Actinobacteria;c__Acidimicrobiia;o__Acidimicrobiales;f__C111;g__;s__	0.99929
50af9ade18d1f56bb268f75a785c6736	k__Bacteria	0.956966
4e76982192e8e46961291f0a667ea44f	k__Bacteria;p__Chlamydiae;c__Chlamydiia;o__Chlamydiales;f__Rhabdochlamydiaceae;g__CandidatusRhabdochlamydia;s__	0.988189
f0ed8cf4b6caea2f2a00ac0c01a07837	k__Bacteria;p__Chlorobi;c__SJA-28;o__;f__;g__;s__	0.998431
c909dde4b3d43a0ca9ad5fb3ec74c7dd	k__Bacteria;p__Elusimicrobia;c__Elusimicrobia;o__FAC88;f__;g__;s__	0.964936
17ede13a6bc62017ccd254cb8561fbab	k__Bacteria;p__Acidobacteria;c__BPC102;o__MVS-40;f__;g__;s__	0.993717
e32af3bf5cb9d8a8164b179acc05e008	k__Bacteria;p__Proteobacteria;c__Deltaproteobacteria;o__Bdellovibrionales;f__Bdellovibrionaceae;g__Bdellovibrio;s__	0.947109
03e5e797641735a7bdb938236dca95bd	k__Bacteria;p__Proteobacteria;c__Gammaproteobacteria;o__Legionellales	0.710803
c08634acfd22e84f3582e8c69afb01f7	k__Bacteria;p__Chloroflexi;c__Ellin6529;o__;f__;g__;s__	0.99755
52e4617a92d43bef90aeec3b8b410c3c	k__Bacteria;p__Proteobacteria;c__Deltaproteobacteria	0.890877
f9981798427ad7f152c584e3ca8eded3	k__Bacteria;p__TM6;c__SJA-4;o__;f__;g__;s__	0.841858
5e43cd141f627c560d819c523cb45274	k__Bacteria;p__Proteobacteria;c__Deltaproteobacteria;o__Spirobacillales;f__;g__;s__	0.979584
23ea27ca11039f33c4c1badc4307ea98	k__Bacteria;p__Chlamydiae;c__Chlamydiia;o__Chlamydiales;f__;g__;s__	0.998541
46863839f0a110331fcd868b92be2c20	k__Bacteria;p__Proteobacteria;c__Deltaproteobacteria;o__Myxococcales;f__;g__;s__	0.897719
3bde78d8d01494d95dfa459aedd1872a	k__Bacteria;p__Armatimonadetes;c__Armatimonadia	0.75908
2f0a245d82ab516564d3017edb5efe16	k__Bacteria	0.989379
d54760437470c0d265524bc2f2c1a739	k__Bacteria;p__Proteobacteria;c__Deltaproteobacteria;o__Myxococcales	0.993236
38835a677475897075cf8adcbfc412e2	k__Bacteria;p__Verrucomicrobia	0.868194
0299d12b153368bce4879a32c1b070bd	k__Bacteria;p__Chloroflexi;c__Ktedonobacteria;o__B12-WMSP1;f__;g__;s__	0.999863
6c25f33d861273fe11b38fec4b7c62fe	k__Bacteria;p__Actinobacteria;c__Actinobacteria;o__Actinomycetales;f__Microbacteriaceae	0.999163
0e908d2754588a9a79c14e62362d1a9d	k__Bacteria;p__Actinobacteria;c__Acidimicrobiia;o__Acidimicrobiales;f__;g__;s__	0.807989
098a50049f339cbce58dd5518ee585a3	k__Bacteria;p__Bacteroidetes	0.995261
26706ba2cb9a0458a71fae116c2e5581	k__Bacteria;p__Proteobacteria;c__Gammaproteobacteria;o__Legionellales;f__Coxiellaceae;g__Aquicella;s__	0.966224
64802f2d598f0ac84b570db156cdaa22	k__Bacteria;p__Proteobacteria;c__Alphaproteobacteria	0.991015
5177c6824479287ca584feb31a761e7d	k__Bacteria;p__OD1;c__ZB2;o__;f__;g__;s__	0.981302
f8c64e50d30e8e55136a1d957b50a212	k__Bacteria;p__Planctomycetes;c__Planctomycetia;o__Pirellulales;f__Pirellulaceae	0.964702
244450a038f97c99b1446855d2db0dec	k__Bacteria;p__Proteobacteria;c__Deltaproteobacteria;o__FAC87;f__;g__;s__	0.728581
1c1442afd53d247b78e097da22aafb1f	k__Bacteria;p__Cyanobacteria;c__4C0d-2;o__MLE1-12;f__;g__;s__	0.999242
b08dcb73fd4de1e7cd90502c9022bbed	k__Bacteria;p__Fibrobacteres;c__Fibrobacteria;o__258ds10;f__;g__;s__	0.934106
7bda8dcb8e76aa505de31efc323642c9	k__Bacteria;p__OD1;c__SM2F11;o__;f__;g__;s__	0.759171
2d8e4f9f7b8612c545b8ec2768cfd413	k__Bacteria;p__Elusimicrobia;c__Elusimicrobia;o__IIb;f__;g__;s__	0.985244
b16ef29d64ee56f089c1f28f87b69e36	k__Bacteria;p__Bacteroidetes	0.994857
c8eef6ed077c3afd031082a1332799ee	k__Bacteria;p__Proteobacteria	0.907609
339c0f973d5e4dcfadb3b55fe8df046a	k__Bacteria;p__Acidobacteria;c__Acidobacteria-6;o__iii1-15;f__RB40;g__;s__	0.99382
e7e3cbb8c32304253685004df95c3d4e	k__Bacteria;p__Proteobacteria;c__Gammaproteobacteria	0.788684
b5c691658d85af2adba830c5bf680f21	k__Bacteria;p__WPS-2;c__;o__;f__;g__;s__	0.997629
66b68bab00ecfc6231abcd246254d842	k__Bacteria;p__Proteobacteria;c__Deltaproteobacteria;o__Bdellovibrionales;f__Bdellovibrionaceae;g__;s__	0.997706
3d8fd0f8f31fd8977bcf3830536ca59c	k__Bacteria	0.999984
7fbfc8ebeb13fe0a24d4b9e384292df3	k__Bacteria	0.999999
805db5f2d46d101fd341fa33ade07edf	k__Bacteria;p__Proteobacteria;c__Deltaproteobacteria;o__Myxococcales;f__Myxococcaceae;g__;s__	0.80729
5eb2d6f10ac78e04ae0280d1b559d604	k__Bacteria;p__Acidobacteria;c__Acidobacteriia;o__Acidobacteriales;f__Koribacteraceae;g__CandidatusKoribacter;s__	0.864086
27793fad17f4bf15fb0207859a3288d7	k__Bacteria;p__Proteobacteria;c__Deltaproteobacteria;o__Spirobacillales;f__;g__;s__	0.923344
ffa08a1bcfdf2e489e872b3647e44535	k__Bacteria;p__Proteobacteria;c__Deltaproteobacteria;o__FAC87;f__;g__;s__	0.997408
fd448b4cd20d85643ab80d8eecdabf30	k__Bacteria;p__Bacteroidetes;c__Sphingobacteriia;o__Sphingobacteriales	0.703848
8582c8679ff5b2aa978e2d1843144636	k__Bacteria;p__Proteobacteria;c__Deltaproteobacteria	0.844441
f153f7421e917a740a9f4ed320a0a77c	k__Bacteria;p__Proteobacteria;c__Deltaproteobacteria;o__Bdellovibrionales;f__Bdellovibrionaceae;g__Bdellovibrio;s__	0.968357
e2ba789bd08c6c4d7b3c0093cc33e150	k__Bacteria;p__OD1;c__;o__;f__;g__;s__	0.892512
7df2102d2afb1bbf1e4c62295c847fcc	k__Bacteria;p__Bacteroidetes;c__[Saprospirae];o__[Saprospirales];f__;g__;s__	0.980399
246c67bddc72b2296f06619eae3e1403	k__Bacteria;p__Proteobacteria;c__Deltaproteobacteria;o__Myxococcales;f__;g__;s__	0.728783
492a1dc1ec1c33289ab654861aa94be2	k__Bacteria;p__Proteobacteria;c__Alphaproteobacteria	0.971232
79db39ca1145c5ce515a5e157884b441	k__Bacteria;p__Verrucomicrobia;c__[Methylacidiphilae];o__S-BQ2-57;f__;g__;s__	0.910241
1759f9316493fee709020fbe10c5d62c	k__Bacteria;p__Armatimonadetes;c__[Fimbriimonadia];o__[Fimbriimonadales];f__[Fimbriimonadaceae]	0.999044
cf4eab167e0832306585cd45a6804219	k__Bacteria;p__Bacteroidetes;c__Cytophagia;o__Cytophagales;f__Cytophagaceae;g__;s__	0.998974
4c1cb837447fd8419659cff32e864161	k__Bacteria;p__Bacteroidetes;c__Sphingobacteriia;o__Sphingobacteriales;f__Sphingobacteriaceae;g__Mucilaginibacter;s__gracilis	0.850906
5736534b4175ec3e2df9187fcf667944	k__Bacteria	0.999968
2bf84746fa038f2bca6719b357c7e801	k__Bacteria;p__OD1;c__ZB2;o__;f__;g__;s__	0.993375
5b3f69f2c2675ebacab27dbccbacb3e8	k__Bacteria;p__Chloroflexi;c__C0119;o__;f__;g__;s__	0.884774
1efdf0bba86ab1c33375f1163294b4e8	k__Bacteria;p__OD1;c__ZB2;o__;f__;g__;s__	0.880077
6f245ba653ed1d638663a496c257ea72	k__Bacteria;p__Chloroflexi;c__Anaerolineae;o__Caldilineales;f__Caldilineaceae;g__;s__	0.866193
ba1d3c637be609f7a13ba0243280bb45	k__Bacteria;p__Bacteroidetes;c__Cytophagia;o__Cytophagales;f__[Amoebophilaceae];g__;s__	0.953851
090a1d9d6420e4b50065adebb0a90c08	k__Bacteria	0.999999
678063a5198efdf382202173809ec18e	k__Bacteria;p__Chloroflexi;c__Anaerolineae;o__SBR1031;f__oc28;g__;s__	0.992329
3f653cf10018334b2f0402a335256fe0	k__Bacteria;p__Proteobacteria;c__Deltaproteobacteria;o__Bdellovibrionales;f__Bacteriovoracaceae;g__Peredibacter;s__starrii	0.761449
fe8ca08763cccb3b7cda56562d0bbdd4	k__Bacteria;p__Actinobacteria;c__Actinobacteria;o__Actinomycetales	0.933817
f4b3e0b9e5d3663a19ad82705929e0e6	k__Bacteria;p__Bacteroidetes;c__[Saprospirae];o__[Saprospirales]	0.818429
dd107a1ba1a98691833002ebd4a1f215	k__Bacteria	0.999999
689c84c1fd13bccb9c00c85a024ac0aa	k__Bacteria;p__Proteobacteria;c__Deltaproteobacteria;o__Bdellovibrionales;f__Bdellovibrionaceae;g__Bdellovibrio;s__	0.844525
03e05e9490648d6b5b1525e9b53a46bd	k__Bacteria;p__Bacteroidetes	0.997424
9068144e037c8c7b54281b0b2559091d	k__Bacteria;p__Verrucomicrobia	0.716839
67c84f9903dff20ce19a96f291928d2a	k__Bacteria;p__OP11;c__OP11-3;o__;f__;g__;s__	0.995761
1e3a4015964535d68752ab84ef7e8ecc	k__Bacteria;p__Bacteroidetes;c__[Saprospirae];o__[Saprospirales];f__Chitinophagaceae;g__;s__	0.707651
b13b76e58f89d5384f6928b43aa5df04	k__Bacteria;p__Proteobacteria;c__Deltaproteobacteria	0.820821
da6bedd76445d0b2cf3e0205b64f0b39	k__Bacteria;p__Verrucomicrobia;c__Verrucomicrobiae;o__Verrucomicrobiales;f__Verrucomicrobiaceae;g__Luteolibacter;s__	0.988293
5c73fa94fd2348a528aa51078fadc4f8	k__Bacteria;p__Acidobacteria;c__[Chloracidobacteria];o__RB41;f__;g__;s__	0.994327
416e6668dba9899e48066e7c6cd1e822	k__Bacteria;p__Chloroflexi;c__Chloroflexi;o__AKIW781;f__;g__;s__	0.999758
04b38fbaf092ea9c144c9277a106893e	k__Bacteria;p__Proteobacteria;c__Alphaproteobacteria	0.971633
ab83426f3036c872e59f4599c41974a8	k__Bacteria;p__Proteobacteria;c__Gammaproteobacteria;o__Xanthomonadales;f__Xanthomonadaceae;g__Rhodanobacter	0.77621
3a507ab2e173881985f58283ac193624	k__Bacteria	0.999988
f3eb1d967800e29236bd0251627e137d	k__Bacteria;p__Chloroflexi;c__C0119;o__;f__;g__;s__	0.82801
798f8f75264ddb619184b19ef2d454a6	k__Bacteria;p__Acidobacteria;c__Acidobacteria-5;o__;f__;g__;s__	0.971941
8655ef7b46fb4e9fb772df2c6fdf16cf	k__Bacteria;p__Proteobacteria;c__Deltaproteobacteria;o__Myxococcales	0.976902
6811ba49f07631326c9fa8f4eaf26d50	k__Bacteria;p__Chloroflexi;c__Anaerolineae;o__SBR1031;f__A4b;g__;s__	0.993353
b21672a766088b0b14d117b31e3afb3d	k__Bacteria;p__Proteobacteria;c__Deltaproteobacteria;o__Myxococcales;f__;g__;s__	0.880043
c40f5685344f561a41df8e5415ca808d	k__Bacteria;p__Bacteroidetes;c__[Saprospirae];o__[Saprospirales];f__Chitinophagaceae	0.999975
00d301923d5e5b771ad54d558caa0342	k__Bacteria;p__Actinobacteria	0.974889
21ba1bb392de557bbf241d26b15e0579	k__Bacteria;p__Fibrobacteres;c__Fibrobacteria;o__258ds10;f__;g__;s__	0.98997
168cbbf54c948da16b743cb09dc9f3b3	k__Bacteria;p__Planctomycetes;c__Phycisphaerae;o__WD2101;f__;g__;s__	0.99326
b56eb298bd68de15ce95755fa7f44018	k__Bacteria;p__Proteobacteria;c__Gammaproteobacteria	0.929832
cca655c9c9a670edda3e10ecced1459c	k__Bacteria	0.999964
1f1169b2622b81af55d874c170d3ce3e	k__Bacteria;p__Planctomycetes;c__Phycisphaerae;o__WD2101;f__;g__;s__	0.997765
02bfee1efedbc5fa286d04cd304487c6	k__Bacteria;p__Verrucomicrobia;c__[Methylacidiphilae];o__Methylacidiphilales;f__;g__;s__	0.999646
318284051f250768552821b0a71d7336	k__Bacteria;p__Fibrobacteres;c__Fibrobacteria;o__258ds10;f__;g__;s__	0.998967
19d202e106ef0b91a4cbe30983f3074f	k__Bacteria	0.999953
b6f08465e18cf8ba6596382084f68f7f	k__Bacteria;p__FBP;c__;o__;f__;g__;s__	0.999974
65034c4946a9bd2b22c601731c7ea8aa	k__Bacteria;p__Proteobacteria;c__Betaproteobacteria	0.804834
fa55806b98a4ddf2f2ec7a0a614f4a7d	k__Bacteria;p__Bacteroidetes;c__[Saprospirae];o__[Saprospirales]	0.922008
741a9d05114c4d57bcf314ce23b0ea79	k__Bacteria	1
533df3ec261c526e8895befc95a04e9f	k__Bacteria;p__Bacteroidetes;c__Sphingobacteriia;o__Sphingobacteriales;f__;g__;s__	0.921288
6233491e2c48744d233b7f4f00a29bb0	k__Bacteria	0.948866
75b9caf6be2898e34a833c2a6ac7ea71	k__Bacteria;p__Gemmatimonadetes;c__Gemm-3;o__;f__;g__;s__	0.993439
025a140b84b58b6e97cd15f5744c0d31	k__Bacteria;p__OP11;c__OP11-4;o__;f__;g__;s__	0.994172
eb9006bb4bb599cd0db2232af313e74e	k__Bacteria	0.976793
c21032658d8c7db6a320a09880e38bdb	k__Bacteria	0.996131
a3e151142a4af47b12c2ac34999e94ef	k__Bacteria;p__Planctomycetes;c__vadinHA49;o__DH61;f__;g__;s__	0.999983
b1a9550a8a97f073d63d1f7b07c3933c	k__Bacteria;p__Bacteroidetes;c__Sphingobacteriia;o__Sphingobacteriales;f__Sphingobacteriaceae;g__Mucilaginibacter;s__gracilis	0.948688
80650340f9595ca3adbd36eea1470f86	k__Bacteria;p__TM7;c__SC3;o__;f__;g__;s__	0.981256
6722b2f2cef174369f4b45ea3bb42fbe	k__Bacteria	0.992892
8144bc020b57833894055110a79a8535	k__Bacteria	0.962361
c208d2cf5220b4815a92bcd6b4e359af	k__Bacteria;p__Firmicutes;c__Bacilli;o__Bacillales	0.827803
13a16b33d05d139f54b66ab092764fea	k__Bacteria;p__Acidobacteria;c__iii1-8;o__SJA-36;f__;g__;s__	0.999837
eea10c23d1dc1a67ad79abed4353577c	k__Bacteria;p__Planctomycetes;c__Planctomycetia;o__Pirellulales;f__Pirellulaceae;g__;s__	0.917312
2e3e2311ff271607cc9f09d3ea87c948	k__Bacteria;p__OD1;c__;o__;f__;g__;s__	0.774077
be46ecee76ff451ffc440b64e132589b	k__Bacteria	0.999827
d97c95a8a9c97155778e5e8ff5117e25	k__Bacteria;p__Proteobacteria;c__Deltaproteobacteria;o__Myxococcales;f__;g__;s__	0.817199
f8c52bcf43a75c98b9a515d1365806ba	k__Bacteria;p__Bacteroidetes	0.85473
f2f41c7ff7d661475aa9f96e2d789727	k__Bacteria	0.977537
c6a1736c7f13e3d6d640ade23e2e49ef	k__Bacteria	0.78764
fd61e77468a078dc35dc0ffd7d5c1aad	k__Bacteria;p__Proteobacteria;c__Alphaproteobacteria;o__Rickettsiales;f__mitochondria;g__;s__	0.985206
aaf216abb9bd2eff5a36574d4545621b	k__Bacteria;p__TM6	0.9209
650fdfb124efcf50fb2a5d822428f515	k__Bacteria;p__Chloroflexi;c__Anaerolineae;o__H39;f__;g__;s__	0.999879
44beeb019ad93f1c9871198bea79ec38	k__Bacteria;p__Verrucomicrobia;c__[Spartobacteria];o__[Chthoniobacterales];f__[Chthoniobacteraceae]	0.943138
92c98db2ea91d396d3105968a8bd5020	k__Bacteria	0.993772
d07395d89512192776152f1bd9e62d16	k__Bacteria;p__Planctomycetes;c__vadinHA49;o__p04_C01;f__;g__;s__	0.964169
77544c78d1058aadbc26a2cbda75f504	k__Bacteria;p__Planctomycetes;c__Planctomycetia;o__Gemmatales;f__Gemmataceae;g__;s__	0.824063
a7489f17760127dfefcb0f90bc379230	k__Bacteria;p__FBP;c__;o__;f__;g__;s__	0.999076
77ac8f82ad4603261e9d8a50466f74c7	k__Bacteria;p__Bacteroidetes;c__Cytophagia;o__Cytophagales;f__Cytophagaceae;g__;s__	0.993354
64ad16f3ccba3fef20a93f8438e3ddea	k__Bacteria;p__Chloroflexi;c__Anaerolineae;o__A31;f__S47;g__;s__	0.997935
bbac7276b12e4d80fc64317208e9b4e6	k__Bacteria	0.998035
9a7965c6f1deed78f07fab417d5603c7	k__Bacteria;p__Chloroflexi	0.750667
38ec1e372592f4782b49c8c32373b57c	k__Bacteria;p__Actinobacteria;c__Actinobacteria;o__Actinomycetales;f__Micromonosporaceae;g__;s__	0.772574
853734278a3ce5286d9ccca5213f5508	k__Bacteria;p__OP11;c__OP11-4;o__;f__;g__;s__	0.991882
83ceb1385852f4f42107a6724544e43f	k__Bacteria;p__Fibrobacteres;c__Fibrobacteria;o__258ds10;f__;g__;s__	0.996052
304b6f13820fc846ee6deee876050540	k__Bacteria;p__Planctomycetes;c__Phycisphaerae;o__WD2101;f__;g__;s__	0.993818
32cd24817dc34ff9ae485e62542f6721	k__Bacteria;p__Proteobacteria;c__Gammaproteobacteria	0.958825
317105d1f703ef2619153206916ce15a	k__Bacteria;p__Acidobacteria;c__Acidobacteria-6;o__iii1-15;f__RB40;g__;s__	0.714407
ef2b68abcf9c62bc831fab16dbd4b5c8	k__Bacteria;p__Elusimicrobia;c__Elusimicrobia;o__FAC88;f__;g__;s__	0.994344
ad5546d1ab70ae72d63b94dd86393001	k__Bacteria	0.998762
29d66b8756428e15eeb0d30da0040f99	k__Bacteria;p__Verrucomicrobia;c__[Methylacidiphilae];o__Methylacidiphilales;f__LD19;g__;s__	0.840415
555eaf98c825bbd107721c4ac9152e38	k__Bacteria;p__Acidobacteria;c__[Chloracidobacteria];o__Ellin7246;f__;g__;s__	0.979552
0616682f24b1e8e46e38836f82ebf983	k__Bacteria	0.87584
e2560146554e0e29485444b47096eeed	k__Bacteria	0.999447
1ec7d3a0a91e780e75ab7c7b0868f69a	k__Bacteria;p__Firmicutes;c__Bacilli;o__Bacillales;f__Paenibacillaceae;g__Cohnella;s__	0.991051
4bcc6958e3f78bccf397e2be6f0b5895	k__Bacteria;p__Chloroflexi;c__Ktedonobacteria	0.987378
2d5a701f08d56619e2a395077e49c06c	k__Bacteria;p__Proteobacteria;c__Deltaproteobacteria;o__Syntrophobacterales;f__Syntrophobacteraceae;g__;s__	0.935807
50d4e65a855877306fca3994a3db1f8b	k__Bacteria;p__WS3;c__PRR-12;o__Sediment-1;f__PRR-10;g__;s__	0.955297
949caf6d8b71fee71cd3a809a8ea243b	k__Bacteria;p__Acidobacteria;c__;o__;f__;g__;s__	0.77613
a8a07c73306ed06cbdde14797c87291f	k__Bacteria;p__WWE1;c__[Cloacamonae];o__[Cloacamonales];f__[Cloacamonaceae];g__CandidatusCloacamonas;s__	0.835766
3823db410e7cd14f867a50324fb0332b	k__Bacteria;p__Bacteroidetes	0.999483
50a130c152ebe7d6deaeedc47544e033	k__Bacteria;p__Nitrospirae;c__Nitrospira;o__Nitrospirales;f__;g__;s__	0.95782
8c8b4d32c601369410f65e0b8cf83172	k__Bacteria;p__Bacteroidetes;c__[Saprospirae];o__[Saprospirales];f__;g__;s__	0.876806
71ff2592b8b3526a4e0fb932175e4cf0	k__Bacteria;p__Fibrobacteres;c__Fibrobacteria;o__258ds10;f__;g__;s__	0.999698
d8c15e56b205ad4f0f55f935f48fb05e	k__Bacteria;p__Bacteroidetes;c__Sphingobacteriia;o__Sphingobacteriales;f__;g__;s__	0.885642
86e930bb360e43c0d54679a2d5f2facc	k__Bacteria	1
d49cfec435ec4b032ba7b097c6af480f	k__Bacteria;p__Bacteroidetes;c__[Saprospirae];o__[Saprospirales];f__;g__;s__	0.886768
4fd15048b723acdd0c47b33e7f8d7ce3	k__Bacteria	0.973737
439bb5ca1f83e4daaf60393a6a615c12	k__Bacteria	0.941311
5d946848767af782c0e7982b75a53d18	k__Bacteria;p__Actinobacteria;c__Thermoleophilia;o__Solirubrobacterales	0.998374
6c1e1b464ae68b4b23615eb4e894cdc7	k__Bacteria;p__Planctomycetes;c__Planctomycetia;o__Pirellulales;f__Pirellulaceae;g__;s__	0.836587
ffc4534f483116d5bb47534459d18b3a	k__Bacteria;p__Proteobacteria;c__Gammaproteobacteria;o__Legionellales;f__Coxiellaceae;g__Aquicella;s__	0.704365
e8a5978d1f146ae0313d46e2989be1d1	k__Bacteria	1
4f46fc542f02d0e58ce4a1d2325b8c79	k__Bacteria;p__Chloroflexi;c__Anaerolineae;o__H39;f__;g__;s__	0.905715
3998b05559f9f0123488bf08ccf5c2af	k__Bacteria;p__Proteobacteria;c__Deltaproteobacteria	0.989005
09c204fafc3518b3e33e3211ee2d1703	k__Bacteria;p__Proteobacteria;c__Deltaproteobacteria;o__Spirobacillales;f__;g__;s__	0.987719
b3c06f04a7bbb70b06c68d834d359cf6	k__Bacteria;p__OD1;c__;o__;f__;g__;s__	0.830524
32e0d075fb84660ee090cbf19289e468	k__Bacteria;p__Actinobacteria;c__Thermoleophilia;o__Gaiellales;f__Gaiellaceae;g__;s__	0.948093
80dcd31df9cca2e8202db9bbce014ae4	k__Bacteria;p__Planctomycetes;c__Phycisphaerae;o__WD2101;f__;g__;s__	0.970938
1ec0a28695cc19528a268ddaa9ea1a5d	k__Bacteria	0.996731
842e1cd39c09681de5b4c748ef3e41e1	k__Bacteria;p__Proteobacteria;c__Gammaproteobacteria;o__Legionellales	0.815242
79acc27abe82b91e0ad0d919383e8b94	k__Archaea;p__Euryarchaeota;c__Thermoplasmata;o__E2	0.999535
16b5ca66e544ad0e723a7421eba24333	k__Bacteria;p__Chloroflexi;c__Anaerolineae;o__A31;f__S47;g__;s__	0.997881
dfe672489a343c0004efd1b0c4619bba	k__Bacteria;p__Chloroflexi;c__Anaerolineae;o__H39;f__;g__;s__	0.999564
be765126cb8314876c7c64e3289dd288	k__Bacteria;p__Verrucomicrobia;c__Verrucomicrobiae;o__Verrucomicrobiales;f__Verrucomicrobiaceae;g__;s__	0.987855
7a69e4561f5e5c28c8a22a4c787ee13d	k__Bacteria;p__Proteobacteria;c__Deltaproteobacteria;o__Bdellovibrionales;f__Bacteriovoracaceae;g__;s__	0.979007
d137a8aa3570a52717167c3ce26c8920	k__Bacteria	0.999954
fae6f40f5c86db76c1cf1474c43614b0	k__Bacteria;p__OD1;c__ZB2;o__;f__;g__;s__	0.967351
dda7b24e81f63f07a550a6b73b3c8c52	k__Bacteria;p__Planctomycetes;c__Planctomycetia;o__Gemmatales;f__Gemmataceae;g__;s__	0.908053
546e0cebcd8ba8b33e6586f3bb6be59d	k__Bacteria	0.999992
4de863d61a290740cbcddffec2e6ce2f	k__Bacteria;p__Chloroflexi	0.704169
72a5858a14423e8aeccd7cd51d6fd5d7	k__Bacteria;p__OD1;c__ZB2;o__;f__;g__;s__	0.990204
d9908d745f63fddee3f2b1c322690588	k__Bacteria;p__Armatimonadetes;c__[Fimbriimonadia];o__[Fimbriimonadales];f__[Fimbriimonadaceae]	0.999828
785bcbb9ef2356ff6e5a9c21bd21c2ff	k__Bacteria;p__BRC1;c__PRR-11;o__;f__;g__;s__	0.951415
d14ecf4c78da2e6346096c219a9e1f05	k__Bacteria;p__Proteobacteria;c__Gammaproteobacteria;o__Legionellales;f__Legionellaceae	0.898048
161a2134feedd76ead17e7adbb2c844d	k__Bacteria;p__Elusimicrobia;c__Elusimicrobia;o__IIb;f__;g__;s__	0.996916
7e72ed37ff26d09436430284d53b30a8	k__Bacteria;p__Chloroflexi;c__Chloroflexi;o__AKIW781;f__;g__;s__	0.999133
8d607452c576eb8ae02ec21facc4d7c8	k__Bacteria;p__Chloroflexi;c__Thermomicrobia;o__JG30-KF-CM45;f__;g__;s__	0.931063
19b0bf6d2bbeed93f91b705d80f81204	k__Bacteria;p__Proteobacteria;c__Gammaproteobacteria	0.943317
c9d846f3e62938eddf8092c7d7fd167c	k__Bacteria;p__Proteobacteria	0.99904
37275ca81c23cb79ebd7d5309689b17f	k__Bacteria;p__Proteobacteria;c__Deltaproteobacteria;o__FAC87;f__;g__;s__	0.999041
a29a0bb9236e1af5b3fbd23f63c1be35	k__Bacteria;p__Proteobacteria;c__Deltaproteobacteria;o__Syntrophobacterales;f__Syntrophobacteraceae;g__;s__	0.882013
90146057dc7c09cf2078fe27594fecb0	k__Bacteria;p__Chloroflexi;c__Anaerolineae;o__SBR1031;f__oc28;g__;s__	0.837721
1b22f32cea33f4fd7e6a8b0728565ba2	k__Archaea;p__Euryarchaeota;c__Thermoplasmata;o__E2	0.702949
60cda44838d8172315ebbf71d2be49ef	k__Bacteria;p__Verrucomicrobia;c__Verrucomicrobiae;o__Verrucomicrobiales;f__Verrucomicrobiaceae;g__Luteolibacter;s__	0.975695
d541cbd2e35b8abfc6fae58596b4db83	k__Bacteria;p__Proteobacteria;c__Deltaproteobacteria;o__Syntrophobacterales;f__Syntrophobacteraceae;g__;s__	0.863494
f58a7e73e1a01b7e5971a87db3ecd0c7	k__Bacteria;p__Proteobacteria;c__Deltaproteobacteria	0.916105
a3cc505988b2f447be9708d7e8f51905	k__Bacteria;p__Bacteroidetes;c__Cytophagia;o__Cytophagales;f__Cytophagaceae;g__Rhodocytophaga;s__	0.963508
02eea19eaa2602a66cb0a7114bce4ffe	k__Bacteria;p__Chloroflexi;c__Anaerolineae;o__CFB-26;f__;g__;s__	0.999387
5c251dad9395e4aa950f37671494f47e	k__Bacteria;p__WS3;c__PRR-12;o__Sediment-1;f__;g__;s__	0.961572
b870157558e6795ecb3ac352d641993d	k__Bacteria;p__Acidobacteria	0.709668
d5e02ffa6a292dee90d902cbad9e93b0	k__Bacteria;p__OD1;c__ZB2;o__;f__;g__;s__	0.928987
a781c34e0db12d721bacdfa07635b15c	k__Bacteria	0.999999
51505b82594f9c9b2b9a6cff33f6eda5	k__Bacteria;p__Cyanobacteria;c__4C0d-2;o__MLE1-12;f__;g__;s__	0.999872
c8345097198fc78b8969790a8ba26f69	k__Bacteria	0.98195
5228b45ccc99f025dd207a3991e56787	k__Bacteria;p__TM6;c__SJA-4;o__;f__;g__;s__	0.833367
78aac3d252764558625929848db308db	k__Bacteria;p__Proteobacteria;c__Deltaproteobacteria;o__FAC87;f__;g__;s__	0.966312
76f2c60f25d49c999c3597a8d2d697ca	k__Bacteria;p__Chloroflexi;c__C0119;o__;f__;g__;s__	0.831704
75d0bfdf837ced5f237f7896834c2716	k__Bacteria	0.999908
6b8fb6b1472c5e3c988d76ebd2bacf8f	k__Bacteria;p__WS3;c__PRR-12;o__Sediment-1;f__;g__;s__	0.880993
dbfe55aa3457964c26aba212402e7855	k__Bacteria;p__BRC1;c__PRR-11;o__;f__;g__;s__	0.983523
95ed98e5463ed09f7317c2f5e4c44549	k__Bacteria	1
c8c47350af53f0fdc73265a63d59e7ac	k__Bacteria;p__TM7;c__SC3;o__;f__;g__;s__	0.998832
0e74608002bfdb940e193af3c54cb17c	k__Bacteria;p__Actinobacteria;c__Thermoleophilia;o__Gaiellales;f__Gaiellaceae;g__;s__	0.999799
90ee1ba2edce9f2696edb5ed672d8821	k__Bacteria	0.984225
52fd7a39cbc5e14608c8df42e5f85e37	k__Bacteria;p__Gemmatimonadetes;c__Gemmatimonadetes;o__N1423WL;f__;g__;s__	0.990566
d5be58e5096e03ed741a84f607957117	k__Bacteria;p__GN02;c__GKS2-174;o__;f__;g__;s__	0.999178
4ae65f8af746d65ff49e5bbe2f74f201	k__Bacteria;p__Fibrobacteres;c__Fibrobacteria;o__258ds10;f__;g__;s__	0.993719
6e35d2dea7f54bc58e6c1c8bc961a5bf	k__Bacteria;p__Acidobacteria;c__[Chloracidobacteria];o__DS-100;f__;g__;s__	0.999609
dd63b04f40c0a7623c19cf45622a69d9	k__Bacteria;p__Nitrospirae;c__Nitrospira;o__Nitrospirales;f__0319-6A21;g__;s__	0.999927
e24cf67ffa58768dbd3b896f98622149	k__Bacteria;p__Proteobacteria;c__Deltaproteobacteria;o__Spirobacillales;f__;g__;s__	0.90603
230e591ed5aa35d78ed13da151447345	k__Bacteria;p__GN02;c__GKS2-174;o__;f__;g__;s__	0.999001
69230873c985902d1e3723d9d63dcb45	k__Bacteria;p__Firmicutes;c__Clostridia;o__Clostridiales;f__Veillonellaceae;g__Sporomusa;s__	0.911025
ec2dd87997f410c53eb6050dfaed0235	k__Bacteria	0.999999
df949394667f6d17e9d0a88845151638	k__Bacteria;p__Proteobacteria;c__Deltaproteobacteria;o__Myxococcales	0.987442
e9d3cdf8ac868dc5959a2e1ffdd2a50e	k__Bacteria;p__Bacteroidetes;c__Flavobacteriia;o__Flavobacteriales	0.702142
559ecaccd885ff0bda8b829986a31451	k__Bacteria;p__Firmicutes;c__Bacilli;o__Bacillales;f__Paenibacillaceae;g__Paenibacillus	0.915611
cab30706955f87784e403aeaf371ef35	k__Bacteria;p__Chlamydiae;c__Chlamydiia	0.877536
3470d712198f9c9f8e443a5ec48c8a63	k__Bacteria	0.866286
48478faf92c602c17eb40835d83d2a40	k__Bacteria;p__OD1	0.712015
3793484520c2ea09fa27e9a68eb2ca9b	k__Bacteria;p__TM7;c__SC3;o__;f__;g__;s__	0.997616
698e47bbc11614a85882c82249e4d95c	k__Bacteria;p__Actinobacteria;c__Actinobacteria;o__Actinomycetales;f__Mycobacteriaceae;g__Mycobacterium	0.93157
55964620a1cb0b49b24639eb03534e87	k__Bacteria;p__Proteobacteria;c__Deltaproteobacteria;o__Spirobacillales;f__;g__;s__	0.747313
1519c010840e8ef8d99e825a47e075f3	k__Bacteria;p__Chloroflexi;c__Ktedonobacteria;o__Ktedonobacterales;f__Ktedonobacteraceae;g__;s__	0.901899
1907adf0871650d0f63a7caccafbaf57	k__Bacteria;p__Proteobacteria;c__Gammaproteobacteria	0.988546
536090487e85930e8f9102608bb3c45c	k__Bacteria	0.958512
ba68664b1b8075288d6867cbf97de49b	k__Bacteria;p__Acidobacteria;c__Acidobacteria-6;o__iii1-15;f__;g__;s__	0.984859
6094820b6ac7bb91c3a0278a0717683e	k__Bacteria;p__Tenericutes;c__Mollicutes;o__Anaeroplasmatales;f__Anaeroplasmataceae;g__Asteroleplasma;s__	0.999026
6c2e734f95e755327eae5c3caa61ef40	k__Bacteria;p__Proteobacteria;c__Deltaproteobacteria	0.802621
cdbeb9ddf7ceb9045564fd327a083844	k__Bacteria	0.88669
5fa482621c2d24d37b42fc47dfdb3d6b	k__Bacteria;p__OD1;c__ZB2;o__;f__;g__;s__	0.996952
d9591b91a227a2100c727683de81da04	k__Bacteria;p__Proteobacteria;c__Deltaproteobacteria;o__Bdellovibrionales;f__Bdellovibrionaceae;g__Bdellovibrio;s__	0.931604
972618b3675cd6ca4b95e9d9ffa2490e	k__Bacteria;p__Proteobacteria;c__Alphaproteobacteria	0.908154
2814c12976f5b4d8ec27caba99c14479	k__Bacteria;p__Proteobacteria;c__Gammaproteobacteria	0.820142
32c83615b73cbdb2c4e8f68aabcce24b	k__Bacteria;p__Proteobacteria;c__Alphaproteobacteria;o__BD7-3;f__;g__;s__	0.853674
b40662145c2eb8259c1e04e08df14253	k__Bacteria;p__Proteobacteria;c__Deltaproteobacteria;o__Spirobacillales;f__;g__;s__	0.829994
002f2aa9e41304200f97f8441c2f2843	k__Bacteria;p__Proteobacteria;c__Deltaproteobacteria;o__Bdellovibrionales;f__Bdellovibrionaceae;g__Bdellovibrio;s__	0.961659
3907e53aef03b97ceb386bca58c1e958	k__Bacteria	0.999999
7b00b89636863b90ab67f7f7cb28a2e5	k__Bacteria;p__Proteobacteria;c__Gammaproteobacteria;o__Legionellales	0.893518
01d5fbf703d7b6a563f50ab728327d79	k__Bacteria;p__Planctomycetes;c__Planctomycetia;o__Gemmatales;f__Gemmataceae;g__;s__	0.78605
a9780729005f22d2c9e4374ef5301a08	k__Bacteria;p__Verrucomicrobia;c__[Pedosphaerae];o__[Pedosphaerales];f__auto67_4W;g__;s__	0.747315
8cf02653b9e5666b6aded60a61349acf	k__Bacteria;p__OD1;c__ZB2;o__;f__;g__;s__	0.847107
3eea367f576ccc2a33cb73f6928763ec	k__Bacteria;p__OD1	0.717137
9c34675422f99867c50b7cc5195b1cc9	k__Bacteria;p__Bacteroidetes;c__[Saprospirae];o__[Saprospirales];f__;g__;s__	0.951625
95e6e1308bd8eb97997dfb3b1bcad0a4	k__Bacteria;p__Proteobacteria;c__Deltaproteobacteria;o__Myxococcales;f__Cystobacterineae;g__;s__	0.914768
2c4a29bdeefbb05932384f308c2a4a71	k__Bacteria	0.862543
cc384e055033d702481ab2fc0ba8eafd	k__Archaea;p__[Parvarchaeota];c__[Micrarchaea];o__[Micrarchaeles];f__;g__;s__	0.930136
96f3e9101beee1487cdf13627307a0f7	k__Bacteria	0.971723
aa4e2ac6af383d8dec3d2fa0cef59753	k__Bacteria;p__Proteobacteria;c__Deltaproteobacteria;o__Myxococcales	0.93139
0cb93273b7296ab75e5ae533a05bec01	k__Bacteria;p__Actinobacteria;c__Actinobacteria;o__Actinomycetales	0.936705
1d236d073b7cb23e590eacf4f4e4d705	k__Bacteria;p__Verrucomicrobia;c__[Pedosphaerae];o__[Pedosphaerales];f__auto67_4W;g__;s__	0.760169
d6bbe2f1ed352a162e9a2661f1a8362b	k__Bacteria;p__Proteobacteria;c__Deltaproteobacteria	0.948999
21a8193c6a4eea479b39502e9c745e08	k__Bacteria;p__Actinobacteria;c__Actinobacteria;o__Actinomycetales;f__Mycobacteriaceae;g__Mycobacterium;s__gordonae	0.749284
3d6fc1fa6691d94a47531bd9c506e981	k__Bacteria	0.965866
34742feb9632e6f2994e9bd21c65afd3	k__Bacteria;p__Planctomycetes;c__Planctomycetia;o__Gemmatales;f__Isosphaeraceae;g__;s__	0.970535
15334ba60ffd38b51c333942f07e538a	k__Bacteria;p__Bacteroidetes;c__[Saprospirae];o__[Saprospirales];f__Chitinophagaceae	0.999915
440badad7b4442ac18f278c50ab65eed	k__Bacteria;p__TM6;c__SJA-4;o__;f__;g__;s__	0.875327
90b11d3f9caf2e565525bdca8eec571e	k__Bacteria;p__Proteobacteria;c__Deltaproteobacteria;o__Myxococcales;f__Haliangiaceae;g__;s__	0.999816
4fe2c542c5064d7629c5a89c073aa79a	k__Bacteria;p__Proteobacteria;c__Betaproteobacteria;o__Burkholderiales	0.920071
180a8a1f2c224a01746f2daebd31a34a	k__Bacteria;p__Armatimonadetes;c__Armatimonadia;o__Armatimonadales;f__Armatimonadaceae;g__;s__	0.989317
61df3c283ebb5fef4034617117368603	k__Bacteria;p__Gemmatimonadetes;c__Gemmatimonadetes;o__N1423WL;f__;g__;s__	0.955497
4acb2266d4f2bb5923419485a8ede514	k__Bacteria;p__Elusimicrobia;c__Elusimicrobia;o__IIb;f__;g__;s__	0.992392
f43d378f261ef4c593a104ca7a9f5e37	k__Bacteria	0.961952
3358e7116e013ad0432e24de77469c21	k__Bacteria;p__Chlamydiae;c__Chlamydiia;o__Chlamydiales;f__Parachlamydiaceae;g__;s__	0.881924
d14e19b7ee062a45900042fddd2d59a8	k__Bacteria;p__Acidobacteria;c__Solibacteres;o__JH-WHS99;f__;g__;s__	0.995855
512b0a01a0ad032558cda36d26bfe5d3	k__Bacteria;p__Proteobacteria;c__Deltaproteobacteria;o__Spirobacillales;f__;g__;s__	0.99103
ed75bf03eb538137ec2ccc3baff4c34c	k__Bacteria	0.999999
ec29a2e81fa7b1842201b702a7a26144	k__Bacteria;p__Actinobacteria;c__Actinobacteria;o__Actinomycetales	0.96704
8982dfc1212ccb85d9c7d0263d1d0850	k__Bacteria	0.968115
626e5baea5da911c022af3f4b3897ce4	k__Bacteria;p__Acidobacteria;c__Acidobacteriia;o__Acidobacteriales	0.957173
62aefa28e17a9147e8de2e5ab46a444b	k__Bacteria;p__Bacteroidetes;c__Flavobacteriia;o__Flavobacteriales;f__Cryomorphaceae;g__;s__	0.990148
97289ec2b64a13ed2315f29b9552c2aa	k__Bacteria;p__Proteobacteria;c__Deltaproteobacteria;o__Myxococcales;f__;g__;s__	0.924001
f05e040783e1d08c518f4f9a53fddd7a	k__Bacteria	0.999969
036f7044ec0abae12a8d7ed3d1b849b0	k__Bacteria	0.999995
32e23ecb0c839fe09328133244fc7663	k__Bacteria;p__WPS-2;c__;o__;f__;g__;s__	0.728147
54cdf2925c52da2817a17ce5ada0882d	k__Bacteria	0.988142
28c471fb5245472f0761d2b522a895bd	k__Bacteria	0.97419
f5866c3d874630b76bd765e9eb8604a4	k__Bacteria;p__Proteobacteria;c__Gammaproteobacteria;o__Xanthomonadales;f__Sinobacteraceae;g__;s__	0.947388
965960d975029c345be154fda7a9fde7	k__Bacteria;p__Planctomycetes;c__Planctomycetia;o__Gemmatales;f__Gemmataceae;g__Gemmata;s__	0.97309
c171953248deebfe4e47f25e5212c2a2	k__Bacteria;p__Bacteroidetes;c__Sphingobacteriia;o__Sphingobacteriales;f__Sphingobacteriaceae	0.999867
bb85b199c25f82f2143707f231b76df5	k__Bacteria	0.973137
02b3114ef0bfe727141a72503628e0a1	k__Bacteria	0.93133
626d4366894c14b557c3f4524ddd81d9	k__Bacteria;p__Acidobacteria;c__DA052;o__Ellin6513;f__;g__;s__	0.994554
375490e4228d98baabaca597cfbb09c0	k__Bacteria;p__Proteobacteria;c__Betaproteobacteria;o__Procabacteriales;f__Procabacteriaceae;g__;s__	0.998351
349340c992a82fc965e18493497894fb	k__Bacteria;p__Acidobacteria;c__[Chloracidobacteria];o__11-24;f__;g__;s__	0.990937
c3b8bff41177755357b229b590d475e4	k__Bacteria	0.934682
798c13e5450e8b04504b13f7ad5d4e57	k__Bacteria	0.987016
2cc803f32f7fdf554ed4064ed04bf97d	k__Bacteria	0.899564
860556102b22b59d0f803c996fde41ef	k__Bacteria;p__Actinobacteria;c__Actinobacteria;o__Actinomycetales	0.948011
b51dbe3b82d0105d7d6f350f79e693d8	k__Bacteria	0.902766
55a3dec273713ec53059af4afdcd2f4a	k__Bacteria;p__Proteobacteria;c__Deltaproteobacteria;o__Bdellovibrionales;f__Bdellovibrionaceae;g__;s__	0.991882
367c0408363321f67698f55583143066	k__Bacteria	0.906543
6a826480500b5062aa676d34fe7cb0f7	k__Bacteria;p__Chlamydiae;c__Chlamydiia;o__Chlamydiales;f__Rhabdochlamydiaceae;g__CandidatusRhabdochlamydia;s__	0.982496
7cf2e43c5e0d5dffac6a188984ac55d3	k__Bacteria;p__Proteobacteria;c__Gammaproteobacteria;o__Xanthomonadales;f__Sinobacteraceae;g__;s__	0.881742
8b38e14d0f7701da1b1b6ac2b905cc54	k__Bacteria;p__Proteobacteria;c__Gammaproteobacteria;o__Legionellales;f__Coxiellaceae;g__Aquicella;s__	0.901358
550b1a5957081d960ef30b0837ec580c	k__Bacteria;p__Proteobacteria;c__Gammaproteobacteria	0.96056
a8205387a19b6e4f02f296b56ae053bd	k__Bacteria;p__Acidobacteria;c__Sva0725;o__Sva0725;f__;g__;s__	0.993517
62a39e8071a1d63a8783ec7148bb982f	k__Bacteria;p__Actinobacteria;c__Actinobacteria;o__Actinomycetales	0.952923
aa0e9b3249c15eab9680809cd5cd32cb	k__Bacteria;p__TM7	0.999694
b1681c08324fa6322e023754a65350d5	k__Bacteria;p__Bacteroidetes;c__Cytophagia;o__Cytophagales;f__Cytophagaceae;g__;s__	0.983387
1605c4d64c3d3ef39b4b6df791e78a16	k__Bacteria	0.937447
582373a48fddbe14f599d2d048f51af9	k__Bacteria;p__Acidobacteria;c__Sva0725;o__Sva0725;f__;g__;s__	0.996362
7591538ba8e8c8efe4162a56622562ab	k__Bacteria;p__Proteobacteria;c__Alphaproteobacteria	0.998662
ba89bb4ed9da03768498aeff416dc2e3	k__Bacteria;p__Armatimonadetes;c__[Fimbriimonadia];o__[Fimbriimonadales];f__[Fimbriimonadaceae]	0.913861
db098df466740758840b8e57f3dc7fd7	k__Bacteria;p__Proteobacteria;c__Alphaproteobacteria	0.963875
161bf7848da920bb0295f98af5f9c340	k__Bacteria	0.942896
e7c32b018c9265be7fdb74d32ba9e763	k__Bacteria;p__Acidobacteria;c__Acidobacteria-6;o__iii1-15;f__;g__;s__	0.994313
44677f4a0508656d356fc36155e0cf15	k__Bacteria;p__Proteobacteria;c__Betaproteobacteria;o__Burkholderiales;f__Comamonadaceae	0.994141
f7dd016ac065e90165ad9ced5c6f27d6	k__Bacteria	0.980616
ecce543a235c6090cc3935cb8d3371b8	k__Bacteria;p__Planctomycetes;c__Planctomycetia;o__Gemmatales;f__Gemmataceae;g__;s__	0.889084
80fb18ad4da79af4a49db58b4ddd0e39	k__Bacteria;p__Tenericutes;c__Mollicutes;o__Anaeroplasmatales;f__Anaeroplasmataceae;g__;s__	0.902642
6023aa2ade4c386b7e30b930f8830719	k__Bacteria	0.999999
f2313b87da61f61a4d614839cc1f0717	k__Bacteria;p__Actinobacteria;c__Thermoleophilia;o__Gaiellales;f__Gaiellaceae;g__;s__	0.952553
6049e492b1a885a1615036fcb4eecc22	k__Bacteria;p__Proteobacteria;c__Gammaproteobacteria;o__Legionellales;f__Legionellaceae	0.99359
73cb6477da23e5630a6569174800f50c	k__Bacteria;p__Bacteroidetes;c__[Saprospirae];o__[Saprospirales];f__Chitinophagaceae;g__Sediminibacterium;s__	0.992424
6ab9d234f28708a80bf1853b805e77d2	k__Bacteria;p__Armatimonadetes;c__[Fimbriimonadia];o__[Fimbriimonadales];f__[Fimbriimonadaceae];g__Fimbriimonas;s__	0.706321
2fbf5dc3a090174dd3ff6a4c1691e49d	k__Bacteria;p__TM6;c__SJA-4;o__;f__;g__;s__	0.848841
69b1bd69c9f98003443f586cfbd2b536	k__Bacteria;p__Acidobacteria;c__TM1;o__;f__;g__;s__	0.999983
4c9f761972ea2944e59cf50c4e233e6b	k__Bacteria	0.969778
e83bd4c204912be708cbd5422df7b9e0	k__Bacteria;p__Bacteroidetes;c__Sphingobacteriia;o__Sphingobacteriales;f__Sphingobacteriaceae;g__;s__	0.864636
a8f1558bd2a7b93bd50cf797008336c9	k__Bacteria;p__Chlamydiae;c__Chlamydiia;o__;f__;g__;s__	0.815753
a6943f08e2f8be0a26f7e3d233509a9e	k__Bacteria;p__Planctomycetes;c__Planctomycetia;o__Gemmatales;f__Gemmataceae;g__Gemmata;s__	0.960517
55888cc18d21e98bf23adc76d57e47f6	k__Bacteria	0.921227
b4dcb2136bea5c590e51eb3937b99407	k__Bacteria	0.997388
7b7d5e9087c7ed3a2ac0eda2aebd1cb8	k__Bacteria	0.85959
00caadd8f9376b15f10fba7a1ad9a93d	k__Bacteria;p__TM7;c__;o__;f__;g__;s__	0.921142
3454229d5cdcba156477fb858549a3d4	k__Bacteria;p__Bacteroidetes;c__Cytophagia;o__Cytophagales;f__Cytophagaceae;g__Sporocytophaga;s__	0.986876
5a071eebbbb63acce295246605b385df	k__Bacteria;p__Bacteroidetes;c__Cytophagia;o__Cytophagales;f__Cytophagaceae;g__Cytophaga;s__	0.996182
aee9158f1b8cb121d88c10004d4f321e	k__Bacteria;p__Proteobacteria;c__Betaproteobacteria	0.987593
b450bfe37d5de908a21a1bc6d8b8059b	k__Bacteria;p__WS3;c__PRR-12;o__LD1-PA13;f__;g__;s__	0.994944
9efbc047c58cc451741df368152a00a8	k__Bacteria;p__Proteobacteria;c__Deltaproteobacteria;o__Myxococcales	0.809712
2e4d579dbcb404fbba5cd4918e4f18ad	k__Bacteria;p__Elusimicrobia;c__Elusimicrobia;o__MVP-88;f__;g__;s__	0.897135
1b5c1e84d9195ec5859b0dd7a55c9f83	k__Bacteria;p__Cyanobacteria;c__ML635J-21;o__;f__;g__;s__	0.995669
4c7bdb8356845ac5b0cd46dc4dc205af	k__Bacteria;p__Proteobacteria;c__Gammaproteobacteria;o__Alteromonadales;f__125ds10;g__;s__	0.962317
7515bd8cd99d9a4b876a1753cb400d79	k__Bacteria;p__Gemmatimonadetes;c__Gemm-1;o__;f__;g__;s__	0.919719
d5e10b59855df81034809ec97f67d9bc	k__Bacteria;p__Chloroflexi;c__Anaerolineae;o__S0208;f__;g__;s__	0.978673
8ee6507886ddea5b06f164dc73c31dc2	k__Bacteria;p__BRC1;c__PRR-11;o__;f__;g__;s__	0.988401
f068e07b1ec7a225c0d33d8c5d9cbe74	k__Bacteria;p__Bacteroidetes	0.886986
77c25767b4754115c4f74632c1349f5a	k__Bacteria;p__Planctomycetes;c__Phycisphaerae;o__Phycisphaerales;f__;g__;s__	0.992527
f430247d20c76294746e1e0dbd4f6081	k__Bacteria;p__Planctomycetes;c__Planctomycetia;o__Pirellulales;f__Pirellulaceae;g__Pirellula;s__	0.993333
c40cb4a5671f5ac2a4eb1d075091c756	k__Bacteria;p__Proteobacteria;c__Deltaproteobacteria;o__Myxococcales;f__;g__;s__	0.855471
2a2a36443f6ec4a062ed9db07b52652b	k__Bacteria;p__Chloroflexi;c__C0119;o__;f__;g__;s__	0.781908
d5d58f39172bca80ce1b58597785ccd4	k__Bacteria;p__Proteobacteria;c__Gammaproteobacteria;o__Legionellales	0.869088
a8226cfb0de68ba9640b3a49b6d82a57	k__Bacteria;p__OD1;c__;o__;f__;g__;s__	0.798396
7340cad42e4aaa02975057b254704d14	k__Bacteria;p__Elusimicrobia;c__Elusimicrobia;o__IIb;f__;g__;s__	0.996979
4223b447698c9b8629a1a8579b093b5c	k__Bacteria;p__Proteobacteria;c__Gammaproteobacteria;o__Enterobacteriales;f__Enterobacteriaceae	0.991491
3dc32deba1298294cd78020d0704cc79	k__Bacteria;p__Proteobacteria;c__Deltaproteobacteria;o__Spirobacillales;f__;g__;s__	0.834522
09b4986bec3b05ad0dd5271686c59fc2	k__Bacteria;p__Proteobacteria;c__Gammaproteobacteria;o__Xanthomonadales;f__Sinobacteraceae;g__;s__	0.764929
2514e0b1f20e35d1604ee4804482946e	k__Bacteria;p__Cyanobacteria;c__Chloroplast;o__Stramenopiles;f__;g__;s__	0.946586
478f5bed1e027b30a80f0cf19b79b590	k__Bacteria;p__Proteobacteria;c__Deltaproteobacteria;o__Syntrophobacterales;f__Syntrophobacteraceae;g__;s__	0.734382
0063a71952de4c755f9697f97d5e0c11	k__Bacteria;p__Proteobacteria;c__Deltaproteobacteria;o__Bdellovibrionales;f__Bacteriovoracaceae	0.926384
4b9994161fed49806316cf324bdf8fa8	k__Bacteria;p__Bacteroidetes;c__Sphingobacteriia;o__Sphingobacteriales;f__;g__;s__	0.859704
bebd449601b10f587aa30073240ff30a	k__Bacteria	0.999974
f8b0739102210ca029ba90ee5896fc87	k__Bacteria;p__Proteobacteria;c__Gammaproteobacteria;o__Legionellales	0.926874
befcbd21beca924fbaf0c47a3c2eba70	k__Bacteria;p__Actinobacteria;c__Actinobacteria;o__Actinomycetales	0.994753
aea6021c73c524cac92e77ee0046d186	k__Bacteria;p__Firmicutes;c__Bacilli;o__Bacillales;f__Paenibacillaceae;g__Cohnella;s__	0.70354
055f12b1a921264bda21e7ffcd1784cd	k__Bacteria	0.999975
b68a775408272196c06ebc13ea9ea2bc	k__Bacteria;p__Tenericutes;c__Mollicutes;o__Anaeroplasmatales;f__Anaeroplasmataceae;g__Asteroleplasma;s__	0.963748
50fb8f1faa5569bd59e3f6aa0fa24c41	k__Bacteria;p__Firmicutes;c__Bacilli;o__Bacillales;f__Alicyclobacillaceae;g__Alicyclobacillus;s__	0.995143
81d7cb7093bd1ce923df2553f496bda4	k__Bacteria;p__Acidobacteria;c__Acidobacteria-6;o__iii1-15;f__;g__;s__	0.937671
76a3df8d5095dc564cdbcb960a1a384c	k__Bacteria;p__Firmicutes;c__Bacilli;o__Bacillales;f__Paenibacillaceae;g__Paenibacillus	0.900835
2450e3d21931ffe23cea2e3081c64ee8	k__Bacteria;p__Proteobacteria;c__Alphaproteobacteria;o__Caulobacterales;f__Caulobacteraceae;g__Phenylobacterium;s__	0.901929
bf638468b2ddb7482485b2e1fdaef614	k__Bacteria;p__Bacteroidetes;c__Bacteroidia;o__Bacteroidales	0.906047
e34c1db5201a04a02cdcf68b32908e6d	k__Bacteria	0.999852
1e6cf4cca30083a2f515107eacf09d9c	k__Bacteria;p__Tenericutes;c__Mollicutes;o__Anaeroplasmatales;f__Anaeroplasmataceae;g__Asteroleplasma;s__	0.999493
500616cc0f57fc18989dfee6b55f9b87	k__Bacteria;p__Chloroflexi;c__Chloroflexi;o__Herpetosiphonales;f__;g__;s__	0.785846
dc5cf99249edc79b3ecdc4463a62fea2	k__Bacteria;p__Acidobacteria	0.711627
24623bd6871807765f69ea3d2a934f55	k__Bacteria	0.985267
82a9c2faaa15123eafbc123d5c749833	k__Bacteria	0.952893
90ba9f584d6fcf6e25d839b1285dd4be	k__Bacteria;p__Chloroflexi	0.822644
2265a23d3a5f44e2f8341b983c6c97fb	k__Bacteria;p__Gemmatimonadetes;c__Gemm-1;o__;f__;g__;s__	0.994413
f55e567aa11517ddc5e7a4389dfe31a4	k__Bacteria;p__OD1;c__ZB2;o__;f__;g__;s__	0.996062
4c5b1070849d3429639b5e1cab668cd3	k__Bacteria;p__Planctomycetes;c__Planctomycetia;o__Pirellulales;f__Pirellulaceae	0.98208
85cb9f75eea856166655bc1f71c8f6b7	k__Bacteria;p__Acidobacteria;c__DA052;o__Ellin6513;f__;g__;s__	0.991692
4794019afe2042f2a623c75026175f11	k__Bacteria	0.999993
1d46ed240bfe8b291988e5f941a6e8f5	k__Bacteria;p__WS3;c__PRR-12;o__Sediment-1;f__;g__;s__	0.959885
0260045c9b7da71adc109f2aa85219d1	k__Bacteria;p__Planctomycetes;c__Planctomycetia;o__Pirellulales;f__Pirellulaceae;g__;s__	0.84405
a7c5fd119856a7dd5ade3e631924d45c	k__Bacteria;p__Proteobacteria;c__Deltaproteobacteria;o__Syntrophobacterales;f__Syntrophobacteraceae;g__;s__	0.855367
0663955bd95653c0c8f11f4f1aaf1337	k__Bacteria;p__Actinobacteria;c__Thermoleophilia;o__Solirubrobacterales;f__Solirubrobacteraceae;g__;s__	0.821676
48665f588e858dafa9d52d6bbfc720fc	k__Bacteria;p__Chloroflexi	0.773417
101c6535ebde8d0b339f64b1732817be	k__Bacteria;p__OD1;c__SM2F11;o__;f__;g__;s__	0.999978
dfab8d00d868b63a36c1ce6d274ace65	k__Bacteria;p__Acidobacteria;c__[Chloracidobacteria];o__PK29;f__;g__;s__	0.998151
e6df5d9e60f9b7deb475a6407c4b7bb2	k__Bacteria;p__Proteobacteria;c__Alphaproteobacteria	0.927133
e8ac496dccd0bf282e4c2c7a9a2b20cc	k__Bacteria;p__Proteobacteria;c__Deltaproteobacteria;o__FAC87;f__;g__;s__	0.999835
c025eac0ac2af97f491f05a4a7a247f5	k__Bacteria;p__OD1;c__ZB2;o__;f__;g__;s__	0.953703
b0de199a5c0a062a2a2fd177909f0f6c	k__Bacteria;p__Proteobacteria;c__Deltaproteobacteria;o__Spirobacillales;f__;g__;s__	0.971619
8e1126baeffe7a623d49f181fe70d0d4	k__Bacteria;p__Bacteroidetes;c__[Saprospirae];o__[Saprospirales]	0.840235
666d61420141c32cd66da162ceff7d56	k__Bacteria;p__Bacteroidetes;c__[Saprospirae];o__[Saprospirales];f__;g__;s__	0.973162
0493c81987fad62e3fff00e2865bd4aa	k__Bacteria	0.999984
3c552a6e96e61163c123f36e86545b54	k__Archaea;p__Euryarchaeota;c__Thermoplasmata;o__E2;f__[Methanomassiliicoccaceae];g__;s__	0.999402
d99b8e6c4396c77665180648e68170c0	k__Bacteria;p__Acidobacteria;c__Acidobacteria-6;o__iii1-15;f__;g__;s__	0.992214
3799eb8193e8087d67a59749b1b07c52	k__Bacteria;p__OD1;c__SM2F11;o__;f__;g__;s__	0.999969
365fcfe8214d246dca1aaaec178c6cb8	k__Bacteria;p__Firmicutes;c__Bacilli;o__Bacillales;f__Bacillaceae;g__Bacillus	0.996567
ab98f36db4a9bd9a4897e30093195101	k__Bacteria;p__Actinobacteria;c__Thermoleophilia;o__Solirubrobacterales;f__;g__;s__	0.995431
158c8fe857bd4993d8991e03c49a53ab	k__Bacteria;p__Proteobacteria;c__Deltaproteobacteria;o__Bdellovibrionales;f__Bdellovibrionaceae;g__Bdellovibrio;s__	0.999301
1d452a7b4cc6121cc2710b2aa212a20c	k__Bacteria;p__Planctomycetes;c__OM190;o__;f__;g__;s__	0.905442
ab2e47718ef9877d01a2952e8308e048	k__Bacteria;p__WS3;c__PRR-12;o__Sediment-1;f__PRR-10;g__;s__	0.998962
104ff3a9b6576961dcff2639dca3d319	k__Bacteria;p__Planctomycetes;c__Phycisphaerae;o__WD2101;f__;g__;s__	0.989694
1a9fb5c6854e1539ef5651230e064727	k__Bacteria;p__Planctomycetes;c__Planctomycetia;o__Gemmatales;f__Gemmataceae;g__;s__	0.956947
69b82786439f82b6dae11ba3c2dde5ea	k__Bacteria;p__Verrucomicrobia;c__Verrucomicrobiae;o__Verrucomicrobiales;f__Verrucomicrobiaceae;g__Haloferula;s__rosea	0.870131
1075f27f19aefd24746fa8de976ca9a5	k__Bacteria;p__Proteobacteria;c__Deltaproteobacteria;o__FAC87;f__;g__;s__	0.76181
5ff981b2c57581dc62e5144d7316b7d7	k__Bacteria;p__Proteobacteria;c__Deltaproteobacteria;o__Syntrophobacterales;f__Syntrophobacteraceae;g__;s__	0.87299
b88d77c2ed756fb94d6363a789eb9672	k__Bacteria;p__Bacteroidetes;c__Sphingobacteriia;o__Sphingobacteriales;f__;g__;s__	0.977733
cd93d3f8bfe7dc517a805f74d04a9354	k__Bacteria;p__Planctomycetes;c__Planctomycetia;o__Gemmatales;f__Gemmataceae;g__;s__	0.851839
f23bf406c46c1031c3b8c64488d0a399	k__Bacteria;p__Acidobacteria;c__Acidobacteria-6;o__iii1-15;f__;g__;s__	0.985208
ebce1ebdd05943dc08db3d0fe0d76876	k__Bacteria;p__Proteobacteria;c__Alphaproteobacteria;o__Rhodospirillales;f__;g__;s__	0.994544
70c81c8d0b71eb5b32d3de008c5ed828	k__Bacteria;p__Planctomycetes;c__Planctomycetia;o__Pirellulales;f__Pirellulaceae;g__;s__	0.870642
caef607db7a1800ff2083d3c60b9a870	k__Bacteria	0.999997
83838b2dbcab689ef9a14cb057e2dc7b	k__Bacteria;p__Proteobacteria	0.998902
2e5ae77c20610ce81440e854297cde40	k__Bacteria;p__Chloroflexi;c__Chloroflexi;o__[Roseiflexales];f__;g__;s__	0.770256
bb279c686fec292f43a284efddf120dd	k__Bacteria;p__TM7;c__TM7-1;o__;f__;g__;s__	0.924855
31f000c866919ed1fbbada5f48443d27	k__Bacteria;p__TM7	0.990152
7c57c9655cc892cebc27cee9e4c3ffc5	k__Bacteria;p__Chloroflexi;c__Chloroflexi;o__[Roseiflexales];f__;g__;s__	0.998152
3d0f15e4244236cb76cf5d6200dab988	k__Bacteria;p__Chloroflexi;c__C0119;o__;f__;g__;s__	0.836825
1d8bcb7a26419ad1c7af4c600673269f	k__Bacteria;p__Chloroflexi;c__Anaerolineae;o__A31;f__S47;g__;s__	0.998995
34c62559e80f9403fee35fef621a24e9	k__Bacteria;p__Bacteroidetes;c__Sphingobacteriia;o__Sphingobacteriales;f__;g__;s__	0.89922
5d97104ad085368a61b685739fd55abc	k__Bacteria;p__Actinobacteria	0.87319
9c7bad509cc8859026a1d77497469ea3	k__Archaea;p__Euryarchaeota;c__Thermoplasmata;o__E2;f__[Methanomassiliicoccaceae];g__;s__	0.999577
b3a749b95203232cc003e35af4735a99	k__Bacteria;p__Gemmatimonadetes;c__Gemm-1;o__;f__;g__;s__	0.956537
ade744a527f27c6e213c4712e10aa256	k__Bacteria;p__Verrucomicrobia;c__Verrucomicrobiae;o__Verrucomicrobiales;f__Verrucomicrobiaceae;g__;s__	0.984415
fcea731bd8d7d36c809791123a68fa62	k__Bacteria;p__Proteobacteria;c__Deltaproteobacteria;o__Myxococcales;f__Nannocystaceae;g__Plesiocystis;s__	0.98679
b325881c1ae515830bdab6cd50852742	k__Bacteria	1
46b003a98f5e7096edde6ada97012569	k__Bacteria;p__Proteobacteria;c__Deltaproteobacteria;o__Spirobacillales;f__;g__;s__	0.985683
e3c21647b379eef84540de46cb072a32	k__Bacteria	0.928017
6e058de1cc9cc648a99a55ad507c9b63	k__Bacteria;p__Proteobacteria;c__Alphaproteobacteria;o__Rhodospirillales;f__;g__;s__	0.994636
80a274de46d24d12e14ad626c7f6daee	k__Bacteria;p__Acidobacteria;c__[Chloracidobacteria];o__RB41;f__;g__;s__	0.998256
0d0861e4991eb951e81e2d535fd3673f	k__Bacteria	0.999918
f3a108df58c4025d026d1606cef62895	k__Bacteria;p__OD1;c__SM2F11;o__;f__;g__;s__	0.999955
37875493434ddc9d3d3d1b6d67ee9722	k__Bacteria;p__Chloroflexi;c__Anaerolineae	0.853445
fbdf3bad3744c39c8af227f8dfb4af9e	k__Bacteria;p__Actinobacteria;c__MB-A2-108;o__;f__;g__;s__	0.922537
1c38d0455d91cf7d7247d150abc5ff80	k__Bacteria;p__Chloroflexi;c__Anaerolineae;o__SBR1031;f__A4b;g__;s__	0.932404
b68e65aa454f836a28f2d875e6ea91e8	k__Bacteria;p__Nitrospirae;c__Nitrospira;o__Nitrospirales;f__0319-6A21;g__;s__	0.999713
38f356166d76c9c8ccd8580e69a634ed	k__Bacteria;p__Actinobacteria;c__Thermoleophilia;o__Solirubrobacterales	0.804523
0392e1914377161962e3b3f42c9de80a	k__Bacteria;p__Planctomycetes;c__Phycisphaerae;o__Phycisphaerales;f__;g__;s__	0.97846
d6559948c1e96877b3cadcc67cefc0ca	k__Bacteria;p__Proteobacteria;c__Deltaproteobacteria	0.937769
f630def6207a35c29964a0a52a8a3d0f	k__Bacteria;p__Planctomycetes;c__Planctomycetia;o__Pirellulales;f__Pirellulaceae;g__;s__	0.983354
b33c4245604a97f5ad769e9ccab4a9cf	k__Bacteria;p__Chloroflexi;c__Anaerolineae;o__SBR1031;f__oc28;g__;s__	0.981362
b6b82f8922635631b353bbaafda6b326	k__Bacteria;p__Bacteroidetes;c__Sphingobacteriia;o__Sphingobacteriales;f__Sphingobacteriaceae	0.823467
a5c7816fe34e7b62d67e0484a09ff45b	k__Bacteria;p__Proteobacteria;c__Deltaproteobacteria;o__Myxococcales;f__;g__;s__	0.888332
07f650d5f054341e77e1e67403b05115	k__Bacteria	0.999994
95dde85b3677151cb8e8e2422414e0e9	k__Bacteria;p__Planctomycetes;c__Phycisphaerae;o__WD2101;f__;g__;s__	0.993559
588c670a84c79b04fafd2fbff2b3044c	k__Bacteria;p__Nitrospirae;c__Nitrospira;o__Nitrospirales;f__Nitrospiraceae;g__;s__	0.829979
acc511e1964f3d694173ccd87f05c910	k__Bacteria;p__Actinobacteria;c__Thermoleophilia;o__Gaiellales;f__;g__;s__	0.987307
f42a529dc794325f1e072f025bba1dd4	k__Bacteria;p__Planctomycetes;c__Phycisphaerae;o__mle1-8;f__;g__;s__	0.986262
9a8534feb67250049f674a33c665f385	k__Bacteria;p__Planctomycetes;c__Phycisphaerae;o__Phycisphaerales;f__;g__;s__	0.982033
27edd141156dde786eaa71b45f56f972	k__Bacteria;p__Chloroflexi;c__SAR202;o__;f__;g__;s__	0.921408
e6029674ee2cef4af64832f513b53eb9	k__Bacteria;p__Gemmatimonadetes;c__Gemm-5;o__;f__;g__;s__	0.949757
c5310a8d780a2b011be890c0679a7307	k__Bacteria;p__Proteobacteria;c__Gammaproteobacteria;o__Legionellales;f__Coxiellaceae;g__Aquicella;s__	0.998265
6fa1e5b6fa70d7ab4d552ac73c5decaa	k__Bacteria;p__Planctomycetes;c__Phycisphaerae;o__Phycisphaerales;f__;g__;s__	0.775042
077bf04faae3f400c804dba74a3f563b	k__Bacteria	0.99995
22f7f9883e072a4652f2689841627e77	k__Bacteria;p__Planctomycetes;c__Planctomycetia;o__Pirellulales;f__Pirellulaceae;g__;s__	0.866371
2c3c61d42c77ee7ad0e408bc46e30280	k__Bacteria	0.999999
576a54c08ae48c8814effb897ae119de	k__Bacteria	0.999995
54f5f131c56f66f85e8becfd1748811a	k__Bacteria;p__Chloroflexi;c__Anaerolineae;o__SBR1031;f__oc28;g__;s__	0.767465
c9a9012aa338da4dc253b61b4078cd4e	k__Bacteria;p__Proteobacteria;c__Alphaproteobacteria;o__BD7-3;f__;g__;s__	0.978744
d4667a61658449bc6b0f9d81763c7698	k__Bacteria;p__Actinobacteria;c__Actinobacteria;o__Actinomycetales;f__Pseudonocardiaceae	0.876501
0f90b9ff5c3df67f9b1c793745f9adcb	k__Bacteria;p__Planctomycetes;c__C6;o__d113;f__;g__;s__	0.996971
0b7b6ae86beb136d4607666c95241793	k__Bacteria	0.999976
a47b0a4b0b12275063c1c88a17fe798c	k__Bacteria;p__Proteobacteria;c__Betaproteobacteria	0.998255
e5b666d69f609ee3179753dc70f29e06	k__Bacteria;p__Acidobacteria;c__Acidobacteria-6;o__BPC015;f__;g__;s__	0.998962
a47f102f607498104749ef81f4dbe52a	k__Bacteria;p__Proteobacteria;c__Betaproteobacteria;o__Ellin6067;f__;g__;s__	0.828455
cebb9b14bd7c1de310625a4a98eaba2a	k__Bacteria	0.999942
2076a81894af020870d94dd0601b3de3	k__Bacteria;p__Planctomycetes;c__C6;o__d113;f__;g__;s__	0.967479
181af207257242bc2a55c6530e3ce8f3	k__Bacteria;p__Proteobacteria;c__Deltaproteobacteria;o__Bdellovibrionales;f__Bdellovibrionaceae;g__Bdellovibrio;s__	0.980053
24b46f7b2bc92a506e0d58cb2ba0e767	k__Bacteria;p__Bacteroidetes;c__Flavobacteriia;o__Flavobacteriales;f__Cryomorphaceae;g__;s__	0.811575
822cedcbb2bedf71b76ca4ecef2de9c0	k__Bacteria;p__Proteobacteria;c__Betaproteobacteria	0.998597
6e164385788f0e53686113d5ee3812b9	k__Bacteria	0.999993
ef91104f5a38a2eada73b71a29cd57c5	k__Bacteria;p__Planctomycetes;c__Phycisphaerae;o__CCM11a;f__;g__;s__	0.999506
06176e538613bdb77e8b71b9e7169f85	k__Bacteria;p__Planctomycetes;c__OM190;o__agg27;f__;g__;s__	0.999008
8b12ef13ac784f6083a3218e13f6b595	k__Bacteria;p__Planctomycetes;c__Planctomycetia;o__Gemmatales;f__Gemmataceae;g__;s__	0.832291
03afa998dc8ab6b3d5fdccb42295203d	k__Bacteria;p__Proteobacteria;c__Deltaproteobacteria;o__Bdellovibrionales;f__Bdellovibrionaceae;g__Bdellovibrio;s__	0.984879
d5daaeea7711ab1d9af94b6875ca3175	k__Bacteria;p__Tenericutes;c__Mollicutes;o__Anaeroplasmatales;f__Anaeroplasmataceae;g__Asteroleplasma;s__	0.992858
7ad7ba55fbb7d1b2b6ca6f4465625cd9	k__Bacteria;p__TM7;c__SC3;o__;f__;g__;s__	0.998196
db63eccb67942d4b4b410f1c3aa3068f	k__Bacteria;p__Bacteroidetes;c__Sphingobacteriia;o__Sphingobacteriales;f__Sphingobacteriaceae;g__;s__	0.700631
6d4d6c3c66451d6cee6cb24b8e145ee5	k__Bacteria;p__Proteobacteria;c__Deltaproteobacteria;o__Spirobacillales;f__;g__;s__	0.936478
bb23b34c0e35649eea69a810181a0077	k__Bacteria;p__Bacteroidetes;c__Cytophagia;o__Cytophagales	0.897684
f117e19146a35a10a563d1a82719dce3	k__Bacteria	0.999995
7163a0821a3e365a0bd2fd8b1c679c91	k__Bacteria	0.999999
0506a60acb473461d24c42bffd66ec3e	k__Bacteria;p__Chloroflexi;c__Anaerolineae;o__Ardenscatenales;f__Ardenscatenaceae;g__Ardenscatena;s__	0.974505
d31705899fb951a845795dc95ee1530b	k__Bacteria;p__Gemmatimonadetes;c__Gemmatimonadetes;o__;f__;g__;s__	0.897351
7ac99b21a73331852d14a1fa8e77528b	k__Bacteria;p__Acidobacteria;c__[Chloracidobacteria];o__DS-100;f__;g__;s__	0.996229
7221e95961e04d9b9196f1c8cbc100ca	k__Bacteria;p__Gemmatimonadetes;c__Gemm-3;o__;f__;g__;s__	0.996034
2607c5cf8c6672c1ffaf14f39e7137bd	k__Bacteria;p__Chloroflexi;c__Anaerolineae;o__Ardenscatenales;f__Ardenscatenaceae;g__Ardenscatena;s__	0.996248
4e7363a3c2ee37f135fd71c42cd1a4e0	k__Bacteria	0.999992
64c1fe2c63954e019dc7649d340364ab	k__Bacteria;p__Chloroflexi	0.819264
12f86712b8a51123f45839814723cbe5	k__Bacteria;p__Chloroflexi;c__Chloroflexi	0.800415
c060ba8f98990297fa6372bfc75a4b18	k__Bacteria;p__Proteobacteria;c__Deltaproteobacteria;o__Myxococcales;f__;g__;s__	0.870876
8698f79cf5d877409a294ccaf613bbc8	k__Bacteria;p__Bacteroidetes	0.996594
b780e3770833de0388980514902d79d2	k__Bacteria;p__SBR1093;c__;o__;f__;g__;s__	0.729017
919f5476c35c9cd99fb77f5ef3c8d6e7	k__Bacteria;p__Planctomycetes;c__Planctomycetia;o__Pirellulales;f__Pirellulaceae;g__A17;s__	0.866224
a97d29d65978817bb6f75147b3d602e3	k__Bacteria;p__Chloroflexi	0.876859
3233d4759555fe5a4a2edea217b8f74d	k__Bacteria	0.99997
7da3da2f988117742bd7adb022cf0421	k__Bacteria;p__Proteobacteria	0.773238
fd32f171a4ab58103c492ebe2450b4b4	k__Bacteria;p__Actinobacteria;c__Actinobacteria;o__Actinomycetales;f__Micromonosporaceae;g__Virgisporangium;s__ochraceum	0.997709
5fae43ff5163ad9afb7949a3787e165e	k__Bacteria;p__Verrucomicrobia;c__Verrucomicrobiae;o__Verrucomicrobiales;f__Verrucomicrobiaceae;g__;s__	0.96765
e738b7a35331df80fd598e21f9e0593f	k__Bacteria	0.942097
2ef5a5e1b9bd9241107f88598b40ff61	k__Bacteria;p__Actinobacteria;c__MB-A2-108;o__0319-7L14;f__;g__;s__	0.72895
6b5fa2ab10e3461bead4a0dff74b4604	k__Bacteria;p__Fibrobacteres;c__Fibrobacteria;o__258ds10;f__;g__;s__	0.99778
f7efebe1b772fd0d3b4fb9d4a363a6f7	k__Bacteria;p__Bacteroidetes;c__Flavobacteriia;o__Flavobacteriales;f__Blattabacteriaceae;g__Brownia;s__rhizoecola	0.999943
f943e1ff2b1ccd8e0e5d1e5436fbe600	k__Bacteria;p__Bacteroidetes;c__[Saprospirae];o__[Saprospirales];f__Chitinophagaceae;g__;s__	0.851526
dfea943b6c65dfc427804134a1befb0c	k__Bacteria;p__Proteobacteria;c__Alphaproteobacteria	0.846256
5788911ef50a91bf295a80332a4d21b4	k__Bacteria	0.991164
c70341e3524efb14b88f6c601ee065d9	k__Bacteria	0.971968
4c90cb2da532ef9bb4b9ae1f26ff6b8c	k__Bacteria;p__Planctomycetes;c__Planctomycetia;o__Gemmatales;f__Gemmataceae;g__Gemmata;s__	0.855341
d024de75586ce20802c825d34d6428bf	k__Bacteria;p__Proteobacteria;c__Gammaproteobacteria;o__Legionellales;f__Coxiellaceae;g__Aquicella;s__	0.998284
0fbe1cf784cab0db0b5b4a8d45a422a1	k__Bacteria;p__Planctomycetes;c__OM190;o__agg27;f__;g__;s__	0.926216
01bf6186d1c3ce00318a034bff73e60f	k__Bacteria;p__Proteobacteria;c__Deltaproteobacteria;o__Myxococcales;f__Myxococcaceae;g__Myxococcus;s__	0.97657
8fbdaaabd15b92dbe0f5aadba429bc26	k__Bacteria;p__Proteobacteria;c__Deltaproteobacteria;o__FAC87;f__;g__;s__	0.995638
d745e1ea354d76d423cdb227e55abb85	k__Bacteria;p__Proteobacteria;c__Alphaproteobacteria;o__BD7-3;f__;g__;s__	0.962139
b045c5bb80fa7dfb545c84788d42b6f7	k__Bacteria;p__Chlamydiae;c__Chlamydiia;o__Chlamydiales;f__;g__;s__	0.86607
baba7e479ddf7aa01d236289db35d9d1	k__Bacteria;p__Tenericutes;c__Mollicutes;o__Anaeroplasmatales;f__Anaeroplasmataceae;g__Asteroleplasma;s__	0.999992
7bbdcda529fb8a6d1281b3b1d3d59635	k__Bacteria	0.99997
268d624103c88183f8277bf7483cc4c2	k__Bacteria;p__TM6;c__SJA-4;o__;f__;g__;s__	0.944567
f01db497df3ad36858c19950c94670ba	k__Bacteria;p__Planctomycetes;c__OM190;o__CL500-15;f__;g__;s__	0.967965
fbbedc8e0368b91da87f97039922b7dd	k__Bacteria;p__Chloroflexi;c__Anaerolineae	0.740032
814ac51cc2770ee819c189e7ed189aca	k__Bacteria;p__Acidobacteria;c__S035;o__;f__;g__;s__	0.999918
2493ae3ac869f3c8a417bb1ee7998d4f	k__Bacteria;p__Chloroflexi;c__Chloroflexi;o__AKIW781;f__;g__;s__	0.999542
c8f3f4bc7ba21a8204fa6d495582ee49	k__Bacteria;p__Chloroflexi;c__Anaerolineae;o__SBR1031;f__A4b;g__;s__	0.990852
0b9b210cb193aeee3e23a083b3222295	k__Bacteria;p__Verrucomicrobia;c__Verrucomicrobiae;o__Verrucomicrobiales;f__Verrucomicrobiaceae	0.976571
31a076175f1196d8ed8a52a8b5a68341	k__Bacteria	0.999999
f7104c7c8ef6c4f2d26a90b2d9d45006	k__Bacteria;p__Planctomycetes;c__Phycisphaerae;o__Phycisphaerales;f__;g__;s__	0.98326
129fb28a5344f20302a8fac49e782b06	k__Bacteria;p__Gemmatimonadetes;c__Gemmatimonadetes;o__;f__;g__;s__	0.872259
dbd674d29ba8d3ec027664a7f900a342	k__Bacteria;p__Chloroflexi;c__Chloroflexi;o__[Roseiflexales];f__;g__;s__	0.996842
efafc676bc18764b9f044827d19c5918	k__Bacteria;p__Proteobacteria;c__Deltaproteobacteria;o__Myxococcales;f__Nannocystaceae;g__Plesiocystis;s__	0.956957
e4c0d59a50b33c3a0c1e6273ffd03141	k__Bacteria	0.97041
e6c90c72b7ff2d5143366f8738bad1eb	k__Bacteria;p__Proteobacteria;c__Deltaproteobacteria	0.927121
787e227f42db87cf9b5a9d255aaa2083	k__Bacteria;p__Proteobacteria;c__Deltaproteobacteria;o__Myxococcales;f__;g__;s__	0.925119
9c65917b71d0c7cf2906af13a807e057	k__Bacteria	0.892347
486f395d84a507aeec5285c5f631b0c6	k__Bacteria;p__Actinobacteria;c__MB-A2-108;o__;f__;g__;s__	0.773535
34ca9d74b71ec81ed1a995ea0de10fc1	k__Bacteria;p__Elusimicrobia;c__Elusimicrobia;o__FAC88;f__;g__;s__	0.980258
836d375afe76823d8019cb2b59fb9e58	k__Bacteria;p__Elusimicrobia;c__Elusimicrobia;o__IIb;f__;g__;s__	0.990709
0f824403b48377f4485f718afaf0455e	k__Bacteria;p__Proteobacteria;c__Deltaproteobacteria;o__Spirobacillales;f__;g__;s__	0.960243
bdff36c9dcc5467adb10e66fb25df6c6	k__Bacteria;p__Chloroflexi;c__Anaerolineae;o__Ardenscatenales;f__Ardenscatenaceae;g__Ardenscatena;s__	0.999045
6ed1e83c7cd3353e34d25c9c20ee1d71	k__Bacteria;p__Acidobacteria;c__[Chloracidobacteria];o__DS-100;f__;g__;s__	0.999411
bd6c63d0f8f1583cce7f1544053b2ba3	k__Bacteria;p__Planctomycetes;c__Planctomycetia;o__Pirellulales;f__Pirellulaceae;g__;s__	0.8926
65c08a9dac61b5fd7bdb2e96dc3192fa	k__Bacteria;p__Chloroflexi;c__Anaerolineae;o__Caldilineales;f__Caldilineaceae;g__;s__	0.964697
8f1c82c9415f1ab951fe86c0deb51db6	k__Bacteria;p__Planctomycetes;c__OM190;o__CL500-15;f__;g__;s__	0.99885
895fc22dcb7c0e87089ffb31100b2cc5	k__Bacteria;p__TM6;c__SJA-4;o__;f__;g__;s__	0.954373
c3029e54a54d92bde6ea6f763bd805f5	k__Bacteria;p__Proteobacteria	0.700264
5a983441a27bdcb3e0259cd78055958f	k__Bacteria;p__Chloroflexi;c__Anaerolineae;o__CFB-26;f__;g__;s__	0.997385
073c2d0d02b62f095c6cba386c03139d	k__Bacteria;p__Nitrospirae;c__Nitrospira;o__Nitrospirales;f__0319-6A21;g__;s__	0.999888
7c8950fd64e47bccbdcfdd6b1cde99aa	k__Bacteria;p__Planctomycetes;c__Phycisphaerae;o__Phycisphaerales;f__;g__;s__	0.967628
bf557df3c2c94b4e151ab365516b0e7a	k__Bacteria;p__WS3;c__PRR-12;o__Sediment-1;f__;g__;s__	0.994431
547e9152dadc988606a07b843105919e	k__Bacteria	0.999996
3337cb27245ec7b96ec012cc1660c540	k__Bacteria	0.972845
7774a260f6d5d6f20d93af4669ae24cc	k__Bacteria;p__[Thermi];c__Deinococci;o__Deinococcales;f__Trueperaceae;g__B-42;s__	0.991517
e07e913c3c741c00534bf9c5323b9a2c	k__Bacteria;p__Verrucomicrobia;c__Verrucomicrobiae;o__Verrucomicrobiales;f__Verrucomicrobiaceae	0.975744
21c9c4cbe4c8f8d64e28fa4f90659d2a	k__Bacteria	0.993625
513d30cea99b3d19844d02fd0d7df41b	k__Bacteria;p__Proteobacteria;c__Deltaproteobacteria;o__Spirobacillales;f__;g__;s__	0.74626
a07c81b5e78469a58e20db202bbc8b6e	k__Bacteria;p__Verrucomicrobia;c__Verrucomicrobiae;o__Verrucomicrobiales;f__Verrucomicrobiaceae;g__Luteolibacter;s__	0.992248
625f5b8b44684bf2dacca79221f43be2	k__Bacteria	0.992571
e0b032f9f2ef4df08adc203ce31602c8	k__Bacteria;p__Cyanobacteria;c__ML635J-21;o__;f__;g__;s__	0.736655
d175771859638951d70cb0c128f038cb	k__Bacteria;p__Bacteroidetes	0.798156
9c7358f1169157b094d70f7acd8d19be	k__Bacteria;p__Proteobacteria;c__Deltaproteobacteria	0.800983
50348b67667d3451ec1aee528d6c4603	k__Bacteria;p__Planctomycetes	0.931312
402cd2e3e68648341562cf6b5a7f3ed1	k__Bacteria;p__TM6;c__SJA-4;o__;f__;g__;s__	0.718357
b3d6e05ebf3dfc53296e7c6dcb300358	k__Bacteria;p__Bacteroidetes	0.988884
f9a6d7002df3061494dc2718927e5b30	k__Bacteria;p__Actinobacteria;c__MB-A2-108;o__;f__;g__;s__	0.990155
43a1ff5da416acebc8023f3a48b58427	k__Bacteria	0.990807
824f426db6802bfb9ecaea35462ed8b0	k__Bacteria	0.999999
1304ede09b179040aacfd89360372a50	k__Bacteria;p__Chloroflexi;c__Anaerolineae;o__WCHB1-50;f__;g__;s__	0.974142
3356a97ad670e4628d451dc25145bdc7	k__Bacteria;p__OP11;c__OP11-3;o__;f__;g__;s__	0.991413
cd367f9e97019884a726f79be489682f	k__Bacteria;p__Acidobacteria;c__iii1-8;o__DS-18;f__;g__;s__	0.999604
5745626a0be3fdb2764ccaefbee9da30	k__Bacteria;p__Spirochaetes;c__Spirochaetes;o__Spirochaetales;f__Spirochaetaceae	0.953592
11a5d483e68d54980eabb8a4cc33641d	k__Bacteria	0.954338
e8c78b5ff1a92a815477eee5f5d032a7	k__Bacteria;p__OD1;c__ZB2;o__;f__;g__;s__	0.999333
2cbdd5f11d465efb6321b0938266bb68	k__Bacteria;p__Firmicutes;c__Clostridia;o__OPB54;f__;g__;s__	0.929247
9989644d14b3038596c9851b3646f486	k__Bacteria;p__Bacteroidetes;c__Flavobacteriia;o__Flavobacteriales;f__Flavobacteriaceae;g__Flavobacterium;s__	0.813346
d739dfccc8bf622e45579c02c5c5a99c	k__Bacteria;p__Actinobacteria;c__Actinobacteria;o__Actinomycetales;f__Streptomycetaceae;g__Streptomyces	0.803047
3d0761a59be0e6326eb902842bd100e1	k__Bacteria;p__Cyanobacteria;c__Chloroplast;o__Chlorophyta	0.709317
406430c4446ff154a0d1769be520b2c5	k__Bacteria	0.999996
ae729e45053e93cb6cb92dff8e9107cd	k__Bacteria;p__Actinobacteria;c__Thermoleophilia;o__Gaiellales;f__Gaiellaceae;g__;s__	0.996788
ee29d4f9dd0e81db4463b10411f803f3	k__Bacteria;p__Tenericutes;c__Mollicutes;o__Anaeroplasmatales;f__Anaeroplasmataceae;g__Asteroleplasma;s__	0.999946
f4b85017cf753c1319a6c7bf4155ba9f	k__Bacteria;p__Cyanobacteria;c__Chloroplast;o__Streptophyta;f__;g__;s__	0.987537
ad402f84fdbb142f1f8ccd589a58c3e0	k__Bacteria;p__WS6;c__;o__;f__;g__;s__	0.711134
133c2176ea5f8b8a880fd289d8cf24c8	k__Bacteria;p__Bacteroidetes;c__Sphingobacteriia;o__Sphingobacteriales;f__;g__;s__	0.834045
2892b7dec80caeae8e14acf9a9c89e37	k__Bacteria	0.866418
ac8a86fb83971e978f05b7ef4a982c3d	k__Bacteria;p__Proteobacteria;c__Deltaproteobacteria;o__FAC87;f__;g__;s__	0.987988
205d92a83df72eb1f52a2e0282cc3f3a	k__Bacteria;p__Elusimicrobia;c__Elusimicrobia;o__MVP-88;f__;g__;s__	0.99599
5ac7a6d9857b09638c1acece698c9528	k__Bacteria;p__Chloroflexi	0.780816
77f7e9c8b72cedd94ee2ed591acf6ee2	k__Bacteria;p__Proteobacteria;c__Betaproteobacteria	0.820106
b21180b3d85ddef177f3bdd11583f290	k__Bacteria	0.927183
c44e0208c916321dbee492e1751d3d55	k__Bacteria	0.969822
9a3f28f9004c1a25bd0da4ff9fbffb24	k__Bacteria;p__FCPU426;c__;o__;f__;g__;s__	0.742105
e73865c3e618278ada3e0103ca355f67	k__Bacteria;p__Proteobacteria;c__Deltaproteobacteria;o__Spirobacillales;f__;g__;s__	0.83217
db31347b5f1663c183dd149af9ecd8cf	k__Bacteria;p__Acidobacteria;c__;o__;f__;g__;s__	0.987775
addc3e4b9b401e8133f51bb5ebf04469	k__Bacteria	0.975352
c1cf243921bd66b9b81f58615684d3f7	k__Bacteria;p__Planctomycetes;c__Planctomycetia;o__Gemmatales;f__Gemmataceae;g__;s__	0.983703
1e5fffbb9f83c83da09fba5f294bc891	k__Bacteria	0.968217
76537d0322c37d525ee58539084a7274	k__Bacteria;p__MVP-21;c__;o__;f__;g__;s__	0.997903
87abd7af982a07094f8bcc34394a9f3e	k__Bacteria;p__Spirochaetes;c__MVP-15;o__PL-11B10;f__;g__;s__	0.998373
1cd76c471180b34d34fe31513c1c526a	k__Bacteria;p__Chloroflexi;c__Chloroflexi;o__[Roseiflexales];f__;g__;s__	0.808594
11650255529da98e08cf53fb4f2e5e7b	k__Bacteria;p__Planctomycetes;c__Planctomycetia;o__Pirellulales;f__Pirellulaceae;g__;s__	0.879137
75be5e4d9e577426ec6e01c50e741c4f	k__Bacteria;p__Bacteroidetes;c__[Saprospirae];o__[Saprospirales];f__Saprospiraceae;g__;s__	0.884924
29cde28364620f03f9c4bf8b1ec82782	k__Bacteria;p__TM7;c__TM7-1;o__;f__;g__;s__	0.9682
8c32a8502650eef19e796a4893000194	k__Bacteria;p__Planctomycetes;c__Planctomycetia;o__Gemmatales;f__Gemmataceae;g__;s__	0.853847
76e12d5f1efaf2cbebb44c67bc30384d	k__Bacteria;p__Elusimicrobia;c__Elusimicrobia;o__IIb;f__;g__;s__	0.935984
2104e747315cd505827da53306668f56	k__Bacteria;p__Verrucomicrobia;c__[Methylacidiphilae];o__S-BQ2-57;f__;g__;s__	0.999682
e6dfc0c752c5f5f048ded3a42329b432	k__Bacteria;p__Actinobacteria;c__Thermoleophilia;o__Gaiellales;f__;g__;s__	0.954366
30a8be74f4f9f19a08ce1cfd4ec8701c	k__Bacteria	0.738054
399226bddd0706da57bfc0970444d505	k__Bacteria	0.985508
42b0aa850f2b9388a683910ecb4e883c	k__Bacteria	0.999954
d3464a4a347cc1d90e1a66aed4e4b57d	k__Bacteria;p__Armatimonadetes;c__[Fimbriimonadia];o__[Fimbriimonadales]	0.890383
6bf1f0e11b25ffbb5218fec332bb71b5	k__Bacteria;p__Elusimicrobia;c__Elusimicrobia;o__FAC88;f__;g__;s__	0.981956
070c53fd77e9c8aafb5b35a42a215f0c	k__Bacteria;p__Proteobacteria;c__Deltaproteobacteria	0.884453
7d887f0a293ca716c98e91618de69775	k__Bacteria;p__Bacteroidetes;c__Sphingobacteriia;o__Sphingobacteriales;f__Sphingobacteriaceae;g__Mucilaginibacter;s__daejeonensis	0.734054
4a186ee4188825d9b441a765824e19f7	k__Bacteria;p__Tenericutes;c__Mollicutes;o__Anaeroplasmatales;f__Anaeroplasmataceae;g__Asteroleplasma;s__	0.945506
b7c2e406d4715202206fb1536967e427	k__Bacteria;p__Acidobacteria;c__PAUC37f;o__;f__;g__;s__	0.99862
ca5dc8c8ece4637e99e946471c3fda99	k__Bacteria;p__Actinobacteria;c__Rubrobacteria;o__Rubrobacterales;f__Rubrobacteraceae;g__;s__	0.971962
dd0bb9c49d53ce7a6cd9e2ef03632f9f	k__Bacteria	0.93075
f721995e8ce5c5f6b90d08e78e9394cf	k__Bacteria;p__Actinobacteria;c__MB-A2-108;o__;f__;g__;s__	0.999777
a01960c04651879731935c620843b251	k__Bacteria;p__Chlamydiae;c__Chlamydiia;o__Chlamydiales;f__;g__;s__	0.716038
2529f4c70bc0499fd889ef3575e47011	k__Bacteria;p__Proteobacteria;c__Gammaproteobacteria;o__Legionellales	0.867655
03314439c403890b1b5db37d900aeacb	k__Bacteria;p__OD1;c__ZB2;o__;f__;g__;s__	0.998515
299d4ba5552b0c6e8238cf407e2a093f	k__Bacteria;p__Actinobacteria	0.935189
2353dd573804a51acdd6092fdb56d412	k__Bacteria;p__Actinobacteria;c__Rubrobacteria;o__Rubrobacterales;f__Rubrobacteraceae;g__;s__	0.976995
1815e07d1e16ea57ca7207296e9b90e4	k__Bacteria	0.981567
259c6eee1c6f6de17b4b20960ba83b57	k__Bacteria;p__Actinobacteria;c__Rubrobacteria;o__Rubrobacterales;f__Rubrobacteraceae;g__;s__	0.920036
fb6c30266c0896633198dcf564ff7205	k__Bacteria;p__Proteobacteria;c__TA18;o__PHOS-HD29;f__;g__;s__	0.98449
7f5a757d65ea39c09d4205ca4217b374	k__Bacteria;p__Chloroflexi;c__C0119;o__;f__;g__;s__	0.764096
748c677a77aeeac9fd5b176b9ec7628e	k__Bacteria	0.87552
11239fae8f0e128b0fb20d7e2a32afc2	k__Bacteria;p__Planctomycetes;c__Planctomycetia;o__Gemmatales	0.965889
b5edc75d2f9522a6c151947dbabcf9ab	k__Bacteria	0.991151
aaa90720c35826acef0084145f7294bd	k__Bacteria;p__Chloroflexi	0.960804
4aa42cb5a8e20b75ffa58758227350a0	k__Bacteria;p__Chloroflexi;c__Chloroflexi;o__Herpetosiphonales;f__;g__;s__	0.96818
54a5de770e71d93a7bd517ce3e7e8882	k__Bacteria;p__OD1;c__;o__;f__;g__;s__	0.797486
77f7b5518533a054ce24fb3def9fd51f	k__Bacteria;p__Chloroflexi;c__Ktedonobacteria;o__B12-WMSP1;f__;g__;s__	0.984893
f6b018d70c5b3c5ee26ed75bc98ce7fb	k__Bacteria	0.999993
7c8944a2433f320bb659a21e9db68f4d	k__Bacteria;p__TM7;c__SC3;o__;f__;g__;s__	0.997963
c3a6e0a518853932130acaff32d8793c	k__Bacteria	0.853021
30dc3553485ae0cd7c454074a8e1611e	k__Bacteria;p__Proteobacteria;c__Alphaproteobacteria;o__Rhodospirillales	0.718039
3d909821abbaf365a43d2107c2155fc1	k__Bacteria	0.984631
7fa32150e2f344f46d3c5b7a88142500	k__Archaea;p__Euryarchaeota;c__Thermoplasmata;o__E2	0.999652
aab8e9d119980c79ee6dc5c601dff883	k__Bacteria;p__OD1;c__;o__;f__;g__;s__	0.871419
511fa393a98179cc00eea18410ae7f74	k__Bacteria	0.957902
3c9a4b71cbfdccc96881e5576afb1034	k__Bacteria;p__Proteobacteria;c__Deltaproteobacteria	0.941953
cfa3ce8e831e8720d744ea320dd0dde9	k__Bacteria;p__TM7;c__TM7-1;o__;f__;g__;s__	0.865299
1d51e8f70248da5065759cebe69f117c	k__Bacteria;p__Firmicutes;c__Bacilli;o__Bacillales;f__Paenibacillaceae	0.952772
00b53dd89157fc2421739c18f920534a	k__Bacteria;p__MVP-21;c__;o__;f__;g__;s__	0.995721
885ec72f44fd381a1a646b97e3da2e46	k__Bacteria;p__Chloroflexi;c__Anaerolineae;o__H39;f__;g__;s__	0.990204
b42929590639d04eeadf427edf2b5596	k__Bacteria;p__Planctomycetes;c__Planctomycetia;o__Gemmatales;f__Gemmataceae;g__;s__	0.987926
0441557550c516bd243217368b125089	k__Bacteria;p__Firmicutes;c__Clostridia;o__Clostridiales	0.957263
f4dc0ac8953ba78aa2e26a27046e39fb	k__Bacteria;p__Armatimonadetes;c__Chthonomonadetes;o__Chthonomonadales;f__Chthonomonadaceae;g__Chthonomonas;s__	0.758915
5cea836e19a1859702201266defc241d	k__Bacteria;p__Actinobacteria	0.991053
afd363d9a936c44009828a30f90cab9d	k__Bacteria;p__Chloroflexi;c__Anaerolineae	0.820351
97aba8b4980bd27607b0b7616fd09b8b	k__Bacteria;p__Acidobacteria;c__[Chloracidobacteria];o__;f__;g__;s__	0.998168
6245813d2096b1282f6b81fc07a0669b	k__Bacteria;p__Chloroflexi;c__Thermomicrobia;o__AKYG1722;f__;g__;s__	0.99955
8eef1cfa498f757a1c8904a735ad44ea	k__Bacteria;p__Acidobacteria;c__[Chloracidobacteria];o__PK29;f__;g__;s__	0.99964
0260e26436b8b830537ed20604f93c72	k__Bacteria;p__Proteobacteria;c__Gammaproteobacteria;o__Legionellales	0.764233
a1e5dfdc0edfc5280b3083645c40161c	k__Bacteria;p__Actinobacteria;c__Actinobacteria;o__Actinomycetales;f__Propionibacteriaceae;g__Microlunatus;s__	0.905822
dffa4f759cef31f7fe55d0cc581f48d1	k__Bacteria	0.943616
f29955029603bb5a7c3e7bf72d5cdc3f	k__Bacteria;p__Proteobacteria;c__Deltaproteobacteria;o__Spirobacillales;f__;g__;s__	0.97539
2853854bd756b5dd13b3910a13c82e65	k__Bacteria;p__Proteobacteria;c__Deltaproteobacteria;o__Myxococcales;f__Myxococcaceae;g__;s__	0.994751
30b54f8edd0ada218230a9b3a76271bb	k__Bacteria;p__[Thermi];c__Deinococci;o__Deinococcales;f__Deinococcaceae;g__Deinococcus;s__	0.960479
8924413b91be6f81e2aba54de66d8850	k__Bacteria;p__Chlamydiae;c__Chlamydiia;o__Chlamydiales	0.99998
153d38ad39ea2e9eca62d7e58fd8c6e1	k__Bacteria;p__Actinobacteria;c__Thermoleophilia;o__Solirubrobacterales;f__;g__;s__	0.976703
f86086b02e1c61e255c24b26f709ebf1	k__Bacteria;p__Acidobacteria;c__Sva0725;o__Sva0725;f__;g__;s__	0.995275
f5c2621ba93348bb6729ac403f250830	k__Bacteria;p__Bacteroidetes;c__Sphingobacteriia;o__Sphingobacteriales;f__Sphingobacteriaceae;g__;s__	0.800496
8d831ab9f69814a25b35a4df8f9e3b70	k__Bacteria;p__Gemmatimonadetes;c__;o__;f__;g__;s__	0.98899
b08c25225b54d418233a4c5aa8011d58	k__Bacteria;p__Proteobacteria;c__Gammaproteobacteria;o__Alteromonadales;f__211ds20;g__;s__	0.949979
6fd190ac0e86f1d2df1c8280ec36fbf2	k__Bacteria;p__Proteobacteria;c__Gammaproteobacteria;o__Legionellales;f__Coxiellaceae;g__Aquicella;s__	0.991458
c1704151e750b9e58fb8c38ac8a3850d	k__Bacteria;p__Chloroflexi;c__C0119;o__;f__;g__;s__	0.823672
8492b2739b7bcc5a4c8fa4c72d0cc014	k__Bacteria;p__Chloroflexi;c__Anaerolineae	0.960745
a6fd80141d961acf2a9ee238dcffc6e0	k__Bacteria;p__Proteobacteria;c__Deltaproteobacteria;o__MIZ46;f__;g__;s__	0.974252
d8ed0c2bb7585c087dad77d2c81e403d	k__Bacteria;p__Proteobacteria;c__Gammaproteobacteria;o__Legionellales	0.788868
665fa66118526655860230919a292ced	k__Bacteria;p__Chloroflexi;c__Anaerolineae;o__Ardenscatenales;f__Ardenscatenaceae;g__Ardenscatena;s__	0.998652
3c06ea8457cd7c3d87d595ad9be926dd	k__Bacteria;p__Bacteroidetes;c__Cytophagia;o__Cytophagales	0.853397
c850262a6b9a982b11e70f08864169ef	k__Bacteria;p__Elusimicrobia;c__Elusimicrobia;o__MVP-88;f__;g__;s__	0.997794
92ee0127db2a0c2250907ea2321d80f4	k__Bacteria;p__Chloroflexi;c__C0119;o__;f__;g__;s__	0.992389
5505c79aa24e9101072f2bbedea01144	k__Bacteria;p__OD1;c__Mb-NB09;o__;f__;g__;s__	0.946941
e103d8a1e2321958708ed723a4558c71	k__Bacteria;p__TM7;c__SC3;o__;f__;g__;s__	0.999845
8d12ce4666138455b941c96c1392ae42	k__Bacteria;p__Proteobacteria;c__Deltaproteobacteria;o__[Entotheonellales];f__[Entotheonellaceae];g__;s__	0.998743
5a28d4b8665d31528507aaf487972544	k__Bacteria;p__Actinobacteria;c__Actinobacteria;o__Actinomycetales	0.9514
c97b1913d287177fb62c3b9d2cd623e4	k__Bacteria	0.961354
05eb89876a4865fa37a3cf51ff11cbc5	k__Bacteria;p__Acidobacteria;c__Acidobacteria-6;o__iii1-15;f__;g__;s__	0.992707
0fe171a0297d6bf435af312acf3e9e6c	k__Bacteria;p__Bacteroidetes	0.999654
cf3026e9a7a70e163af2103c6b478225	k__Bacteria	0.982357
1ba3d6698c83e44790095a24b72cdbdd	k__Bacteria;p__Acidobacteria;c__Acidobacteria-6;o__iii1-15;f__;g__;s__	0.972009
617ce90630ea1343677063f545263a22	k__Bacteria;p__Proteobacteria;c__Deltaproteobacteria;o__Myxococcales;f__;g__;s__	0.853334
723d5d4ae76ea396563a658fcbf257b8	k__Bacteria;p__Bacteroidetes;c__Cytophagia;o__Cytophagales;f__Cytophagaceae;g__Rhodocytophaga;s__	0.998967
9c7ab032e379c13746a93063fc958635	k__Bacteria;p__Proteobacteria;c__Deltaproteobacteria	0.738533
63735038bcdbb3d04916f906ba026709	k__Bacteria	0.780508
e113006a855ed980236d529977f6edc2	k__Bacteria	0.97705
6208f67e5dd1863449e1fa4463302cae	k__Bacteria;p__OD1;c__ZB2;o__;f__;g__;s__	0.996019
3d3e0735c5287736ddfdf253a669bf27	k__Bacteria	0.999989
b2956195bacccd9532d05cf68cd0a79a	k__Bacteria	0.862087
6f2a29f81015454609f037db57ff742f	k__Bacteria;p__Bacteroidetes;c__Cytophagia;o__Cytophagales;f__Cytophagaceae;g__Spirosoma;s__	0.997668
9d01f63baf5283327c20acbfa26b536a	k__Bacteria;p__Elusimicrobia;c__Elusimicrobia;o__FAC88;f__;g__;s__	0.912166
9c377f501071ac74100c7878c942d27f	k__Bacteria;p__OD1;c__;o__;f__;g__;s__	0.906256
98106921440ca1205b48a4f91d31bb37	k__Bacteria;p__Firmicutes;c__Clostridia;o__Clostridiales;f__Lachnospiraceae	0.95902
d627e15c105c60aa6a8112b2603fb714	k__Bacteria;p__Acidobacteria;c__[Chloracidobacteria];o__11-24;f__;g__;s__	0.988917
c502e9e202a2e41fd38d7bf5279c6e28	k__Bacteria;p__Armatimonadetes;c__Chthonomonadetes;o__Chthonomonadales;f__Chthonomonadaceae	0.973305
078e9bc7850ab1736a73df9229afeb5f	k__Bacteria;p__Acidobacteria;c__EC1113;o__;f__;g__;s__	0.99967
97dfad67a1e3fb1006456952d75d99f4	k__Bacteria	0.978861
84c47bdaf769b71042657c64f86b9988	k__Bacteria;p__Acidobacteria;c__[Chloracidobacteria];o__11-24;f__;g__;s__	0.971004
7436142f9224f30af3c9eaaa99abc824	k__Bacteria;p__Firmicutes;c__Bacilli;o__Bacillales;f__Alicyclobacillaceae;g__;s__	0.703657
e26b94513f4221375fb2fd4aadc4cfdd	k__Bacteria	0.920951
cd845b006d070009785d331070653e2a	k__Bacteria;p__Chloroflexi;c__Anaerolineae;o__Caldilineales;f__Caldilineaceae;g__;s__	0.788203
72b3c5e7fdf16675ed39d700e2057d3f	k__Bacteria;p__Actinobacteria;c__MB-A2-108;o__;f__;g__;s__	0.99987
36c1c35ee20e6fa6b862291361edc5d4	k__Bacteria;p__Gemmatimonadetes;c__Gemm-1;o__;f__;g__;s__	0.997903
99c3e37318fab98cf198026511903746	k__Bacteria;p__Chloroflexi	0.818919
e1a12c7f7e309dee1b95db7d29e5713d	k__Bacteria	0.903921
ec4ea20f4ed4fb23e6748ea0b49ae29e	k__Bacteria	0.950401
92f6a1240d208a6b9a6aaeb21bd4dbd9	k__Bacteria	0.900729
df0994783c38db18434c3102570230fb	k__Bacteria	0.965123
eaba358606c46b2a25ab5853ab379325	k__Bacteria	0.991285
8bfaf1aa9c4ceb48c65592089c5342aa	k__Bacteria;p__Planctomycetes;c__Planctomycetia;o__Gemmatales;f__Gemmataceae;g__;s__	0.848681
82948ece02c68bd61945d4f487aeb3a7	k__Bacteria;p__Chloroflexi;c__Ktedonobacteria;o__Thermogemmatisporales;f__Thermogemmatisporaceae;g__;s__	0.949485
0e7fd56da097dfc1b83f2ff659c2a84f	k__Bacteria;p__Chloroflexi;c__Chloroflexi;o__Chloroflexales	0.944798
ee8a4e1a1c641d3a682bebe67227890e	k__Bacteria	0.99969
dac18c69bdb84a2f0f45ed2aded7b950	k__Bacteria;p__Bacteroidetes;c__Flavobacteriia;o__Flavobacteriales	0.758787
e4e5d7d93d48591df24bf9ab72a39eb5	k__Bacteria;p__Acidobacteria;c__DA052;o__Ellin6513;f__;g__;s__	0.999917
fe9750ac0141f25be44bcc67b7eeae08	k__Bacteria;p__OD1;c__ZB2;o__;f__;g__;s__	0.903795
afaa58b618d3da62eec0db031800c38d	k__Bacteria;p__Bacteroidetes	0.996633
e8f79ba8b2706824dbcf2b9d28c18e28	k__Bacteria	0.994131
a95c892bdb155138d8a6f1a26aa52ef8	k__Bacteria;p__Planctomycetes;c__Phycisphaerae;o__Pla1;f__;g__;s__	0.996539
22fa6eb4d030183ed3fa51ab7f343b5f	k__Bacteria	0.960064
cebdb937d0ab1085c0eaf676913f94bd	k__Bacteria;p__Proteobacteria;c__Gammaproteobacteria;o__Xanthomonadales;f__Sinobacteraceae;g__Nevskia;s__	0.863705
d179e95d2a76629a3a1fbe064f47149e	k__Bacteria	0.967356
d339c28ef40020f3b6a8f234ba75bf08	k__Bacteria	0.999382
4a03307e844073c4ba5e96ffb9c1ba7a	k__Bacteria;p__Planctomycetes;c__Phycisphaerae;o__Phycisphaerales	0.973372
898f14f57d61dd17a4ed8f2749f5787f	k__Bacteria;p__Chlamydiae;c__Chlamydiia	0.782107
4b0458d109417a4578c83416600bd698	k__Bacteria;p__Tenericutes;c__Mollicutes;o__Anaeroplasmatales;f__Anaeroplasmataceae;g__Asteroleplasma;s__	0.999402
20f4dc7aad69fc38b7fa7b8433ec1a45	k__Bacteria	0.999888
08654f559cfd759168d70086c4769906	k__Bacteria	0.963113
4f58481cff2b997d9b5ab3c97dc9dc6d	k__Bacteria	0.995865
2a528cc7f33d260ca148e25efd94b929	k__Bacteria	0.927751
5e36a3186c542fb67adeb87a00c5e547	k__Bacteria;p__Actinobacteria;c__Acidimicrobiia;o__Acidimicrobiales;f__;g__;s__	0.785357
105a930dd7f14585427733aaf5449c57	k__Bacteria	0.974325
93ba4f943502f422ecb3137226979bed	k__Bacteria;p__Chlorobi;c__SJA-28;o__;f__;g__;s__	0.944595
f9a0c37f9c446d154c3942eb6ce29796	k__Bacteria;p__Planctomycetes;c__Phycisphaerae;o__CCM11a;f__;g__;s__	0.989397
09376dea2b2806358e804356f3bcb0c8	k__Bacteria	0.941791
9010ec21c87639e5508c255770fc7a59	k__Bacteria	0.965647
02e2f92ea4f534348843af7472f02c31	k__Bacteria;p__Planctomycetes;c__028H05-P-BN-P5;o__;f__;g__;s__	0.997873
7ce38850466162b9489fb70129b3e7b1	k__Bacteria;p__Planctomycetes;c__OM190;o__agg27;f__;g__;s__	0.984962
60a3486c0af794d9af51d7bb867719cd	k__Bacteria;p__Bacteroidetes;c__Sphingobacteriia;o__Sphingobacteriales;f__;g__;s__	0.907235
71d27dc1e3ecf16eca90e1364d15d543	k__Bacteria	0.971774
ac582d265912e223c83d3cd901da5258	k__Bacteria;p__Proteobacteria;c__Deltaproteobacteria;o__Myxococcales	0.708531
5cf8b1a10f54c624c7235796df565478	k__Bacteria	0.999693
e6770ed8e7ab3099672f57b6fa29cea5	k__Bacteria;p__Proteobacteria;c__Gammaproteobacteria;o__Legionellales;f__Coxiellaceae;g__;s__	0.802959
5099a7d1b2a821f530d8d235100f8922	k__Bacteria	0.999997
eee14b5a58e46544fde1b77bbb59c9fd	k__Bacteria	0.834657
457f31ed0e908a8bda1687e6e5723024	k__Bacteria;p__Gemmatimonadetes;c__Gemm-1;o__;f__;g__;s__	0.95062
37ffae73a7bf106a0a873ca2393a9b76	k__Bacteria;p__Verrucomicrobia;c__[Pedosphaerae];o__[Pedosphaerales];f__OPB35;g__;s__	0.961884
08251d77a1ce97624c81398b35d5e031	k__Bacteria;p__Bacteroidetes;c__Sphingobacteriia;o__Sphingobacteriales;f__Sphingobacteriaceae;g__Mucilaginibacter	0.715472
2d2760d75d2955337db330e0aa334b0e	k__Bacteria;p__OD1;c__;o__;f__;g__;s__	0.859917
bf3cbe95fe5ffd2a60cef4642bc8c20e	k__Bacteria	0.972413
c4b26df118c98882d0ac2c607a26aedb	k__Bacteria;p__Planctomycetes;c__Phycisphaerae;o__WD2101;f__;g__;s__	0.982746
f51ee81909aabad016718aeadf963496	k__Bacteria;p__Actinobacteria;c__Actinobacteria;o__Actinomycetales;f__Micromonosporaceae;g__;s__	0.880695
8cf2e4959e4673cf3d161f0fa6e31895	k__Bacteria;p__Tenericutes;c__Mollicutes;o__Anaeroplasmatales;f__Anaeroplasmataceae;g__Asteroleplasma;s__	0.998895
82df8cca90621a5c584818b48f2004be	k__Bacteria;p__Chloroflexi;c__Chloroflexi;o__[Roseiflexales]	0.935974
49e9cd93dd2fdba096a1470e08b13110	k__Bacteria;p__Proteobacteria;c__Gammaproteobacteria	0.966862
c826fb1cce2cf489270726672afa98fd	k__Bacteria;p__Bacteroidetes;c__Sphingobacteriia;o__Sphingobacteriales;f__;g__;s__	0.982498
adf1e783c4ea3b2f2a32d510907eec9a	k__Bacteria;p__Bacteroidetes;c__Sphingobacteriia;o__Sphingobacteriales;f__;g__;s__	0.919566
df745663e32de6e47de2ac5c512da1a0	k__Bacteria;p__Proteobacteria;c__Deltaproteobacteria;o__FAC87;f__;g__;s__	0.965663
6912861b49ae6ffb89ef9ee4a854cd91	k__Bacteria	0.993252
1dc38c7c4d06ba345aa6ad2b496bf02a	k__Bacteria	0.997931
eaebc520e560ba6fc22da783a2de0cff	k__Bacteria;p__Chloroflexi;c__Ktedonobacteria;o__JG30-KF-AS9;f__;g__;s__	0.959179
46610ebd8a9d6d5cca83a8e6f7588ff2	k__Bacteria;p__Acidobacteria;c__[Chloracidobacteria];o__;f__;g__;s__	0.995819
81f4642aabc644bcb386c7b22db64e77	k__Bacteria	0.999994
07c186214aad05dbd18253cc3f827c31	k__Bacteria	0.944994
f82b9cff5cbde583614a1f8a1870dcf8	k__Bacteria;p__Acidobacteria;c__[Chloracidobacteria];o__Ellin7246;f__;g__;s__	0.98717
6e5ebaf23c87ff11e01d867403cc1519	k__Bacteria;p__Armatimonadetes;c__OPB50;o__;f__;g__;s__	0.949207
f883d98981a4e6f18e6f131f079b2ec0	k__Bacteria;p__Actinobacteria;c__Actinobacteria;o__Actinomycetales;f__Actinosynnemataceae	0.866139
856e3408a8eb27582c814e28eb9e9691	k__Archaea;p__Crenarchaeota;c__MCG;o__;f__;g__;s__	0.843828
cc2adf8608884ba2adbdebc3969b8aad	k__Bacteria;p__Verrucomicrobia;c__[Pedosphaerae];o__[Pedosphaerales]	0.996086
bcf70d721a6071e22c89085aa86f03de	k__Bacteria;p__Verrucomicrobia;c__[Methylacidiphilae]	0.922556
2acb19d32ee7b6a342f98a3dc9f20c30	k__Bacteria	0.999992
0fd660437f4786debc76dd72115fcda1	k__Bacteria;p__OD1;c__SM2F11;o__;f__;g__;s__	0.998789
cb47e9ed906333ccd2f28a1c0b32d552	k__Bacteria;p__Armatimonadetes;c__OPB50;o__;f__;g__;s__	0.998692
0f50604b9d5f1f9633a7a2751c7d634e	k__Bacteria;p__Acidobacteria;c__S035;o__;f__;g__;s__	0.999689
a8e975545245e11ec49a55144a7afa18	k__Bacteria;p__OD1;c__SM2F11;o__;f__;g__;s__	0.999134
dd7eeffd4122707831bcaf9a071372b6	k__Bacteria;p__Acidobacteria;c__;o__;f__;g__;s__	0.983583
55d2fb5b33454f5bfb2b7b4aaea641c2	k__Bacteria;p__OD1;c__;o__;f__;g__;s__	0.804205
c53daacfaf4d07d0b3f91e6a49d76267	k__Bacteria;p__Chloroflexi	0.795936
9609cac716c78c26468dc8ce59d1c38b	k__Bacteria	0.926477
430c13b36aa352e29c0cd34d95bd4330	k__Bacteria;p__Elusimicrobia;c__Elusimicrobia;o__IIb;f__;g__;s__	0.784704
1c5c0b565cc41a87380d8afb90ce786b	k__Bacteria;p__Proteobacteria;c__Betaproteobacteria;o__;f__;g__;s__	0.905192
d3b36be6a1ab0f3ca80551b0668de5a1	k__Bacteria	0.999996
6df07decb0d9f94a018b61d1e63fc8b0	k__Bacteria;p__Planctomycetes;c__028H05-P-BN-P5;o__;f__;g__;s__	0.971905
2eab82779f047d725c6f90b3ad122676	k__Bacteria;p__Verrucomicrobia;c__Verrucomicrobiae;o__Verrucomicrobiales;f__Verrucomicrobiaceae	0.999649
5b460b963fb43d71c8dd9e730eb462da	k__Bacteria;p__Bacteroidetes;c__Sphingobacteriia;o__Sphingobacteriales;f__;g__;s__	0.980899
36e97b60c9ed15f3aba1d24b28dbbfda	k__Bacteria;p__Chloroflexi;c__Ktedonobacteria;o__Elev-1554;f__;g__;s__	0.989831
85a4b234201344571bf80aa2795cdac1	k__Bacteria	0.942682
3529ed0f3ba702e314bbcf6c3c5539a8	k__Bacteria	0.940325
7173d5bd810c0d74344cd5b3788e89b8	k__Bacteria	0.872658
98fb88de957cb401d34bff1eedabcf29	k__Bacteria;p__Planctomycetes;c__vadinHA49;o__DH61;f__;g__;s__	0.999568
44ecbd5682e12902408c0c955b28f96f	k__Bacteria;p__Acidobacteria;c__S035;o__;f__;g__;s__	0.999865
dbe484af826a00d48d3851f4d95437eb	k__Bacteria;p__Proteobacteria;c__Alphaproteobacteria	0.756259
835f6ca6987f62843e74c29859a9f645	k__Bacteria;p__Proteobacteria;c__Deltaproteobacteria;o__Syntrophobacterales;f__Syntrophobacteraceae;g__;s__	0.952271
d36c6003c77900eb98376019f55e79ae	k__Bacteria	0.966811
b100e69016b5a4c4996893a0cb1afcc3	k__Bacteria;p__Planctomycetes;c__OM190;o__agg27;f__;g__;s__	0.99704
19364a528644cd6fbc9318576252f977	k__Bacteria;p__Actinobacteria;c__Actinobacteria;o__Actinomycetales;f__;g__;s__	0.78087
d493494e9c7a8a1a49dd3c90f1e3c66b	k__Bacteria;p__Cyanobacteria;c__Chloroplast;o__Streptophyta;f__;g__;s__	0.981974
1e97a06fc90a288bb3545539b0e49feb	k__Bacteria	0.999997
1e7b50d599ba01494a83343ac9072dad	k__Bacteria;p__Proteobacteria;c__Deltaproteobacteria;o__Myxococcales;f__;g__;s__	0.775912
046855fe91b888766bd0485acceb5cf1	k__Bacteria;p__Planctomycetes;c__Phycisphaerae;o__CPla-3;f__;g__;s__	0.994376
6e126d74a1ef36c232e06e89b48c8e8d	k__Bacteria;p__TM7;c__;o__;f__;g__;s__	0.995876
1a74c5a2b5b7e5938968a63aa3b075f9	k__Bacteria;p__Chloroflexi;c__Anaerolineae;o__;f__;g__;s__	0.800516
583fa1b28af5647191d8d1f12e0d2d7a	k__Bacteria;p__Chloroflexi;c__Ktedonobacteria	0.995406
7b61a4eff8d3b498dfdce5b4136ab471	k__Bacteria;p__Chloroflexi;c__Chloroflexi;o__Herpetosiphonales;f__;g__;s__	0.977976
cdffdea4a3041dc7f7435c7b938a0dcb	k__Bacteria;p__Bacteroidetes;c__[Saprospirae];o__[Saprospirales]	0.768904
6f4a7e5228062348764e1f573a0af2bb	k__Bacteria;p__Chlamydiae;c__Chlamydiia;o__Chlamydiales;f__Rhabdochlamydiaceae;g__CandidatusRhabdochlamydia;s__	0.989591
0ad724dc68903003b2a7da79896ebc88	k__Bacteria;p__Bacteroidetes	0.99907
57633eda8206542af4bf9356a8281b7f	k__Bacteria;p__Proteobacteria;c__Gammaproteobacteria;o__Xanthomonadales;f__Xanthomonadaceae	0.979586
502819aa0e4e6b5d24a8325111b50896	k__Archaea;p__[Parvarchaeota];c__[Parvarchaea];o__WCHD3-30;f__;g__;s__	0.998436
034bb675d5048ce3ce29f93c94f9a076	k__Bacteria;p__Planctomycetes;c__Planctomycetia	0.857602
3f01696d9b25d133162bd9baaf3e57ca	k__Bacteria;p__Gemmatimonadetes;c__Gemmatimonadetes;o__;f__;g__;s__	0.92377
f0cbda640501f3091bd67504ff0974bf	k__Bacteria;p__Chloroflexi;c__Anaerolineae;o__H39;f__;g__;s__	0.999698
5f1e10c0f3a24b057b705303c4c005c2	k__Bacteria;p__Verrucomicrobia;c__[Methylacidiphilae];o__S-BQ2-57;f__;g__;s__	0.997504
d76eacc5a2e73fbb24ff445ca1a82516	k__Bacteria;p__Chloroflexi;c__Anaerolineae;o__Anaerolineales;f__Anaerolinaceae;g__;s__	0.845647
36490eb6a57673603941d7cc2170ece8	k__Bacteria;p__Planctomycetes;c__Phycisphaerae;o__mle1-8;f__;g__;s__	0.999328
9321048dd8441a147086dcffb7ef434f	k__Bacteria;p__Chloroflexi;c__Ktedonobacteria;o__JG30-KF-AS9;f__;g__;s__	0.752132
78c7a72110dd94b83118b78671157dba	k__Bacteria;p__Proteobacteria;c__Gammaproteobacteria;o__Legionellales;f__Coxiellaceae;g__;s__	0.715872
850256fa8ec8c53303c45fef0ecbd543	k__Bacteria	0.985901
59711b93d11acf582b54ef513aa58248	k__Bacteria;p__Planctomycetes;c__Planctomycetia;o__Gemmatales;f__Gemmataceae;g__;s__	0.841201
d1b9b8420b6b8043890318b40b273bd3	k__Bacteria;p__Planctomycetes;c__Phycisphaerae;o__CPla-3;f__;g__;s__	0.9866
1823ee63291657a4ecef7b231236ced6	k__Bacteria;p__Acidobacteria;c__;o__;f__;g__;s__	0.976704
2fb58b44a53bf093c94ba4e92e6689c7	k__Bacteria;p__TM6;c__SJA-4	0.970902
6a4644a8f11a1dbaa8e77d41046f6ab9	k__Bacteria;p__OD1;c__;o__;f__;g__;s__	0.815529
a15ba4f40efabf7b4f86c2920298c439	k__Bacteria	0.999974
9d2b2c0853fee6654c7f23a74e298b37	k__Bacteria	0.980714
c1fd457797f26680b85972d92a34c311	k__Bacteria;p__Acidobacteria;c__[Chloracidobacteria];o__;f__;g__;s__	0.999711
7700ec7a7be3f04ab35707c1563ee00f	k__Bacteria;p__Nitrospirae;c__Nitrospira;o__Nitrospirales;f__[Leptospirillaceae];g__;s__	0.988378
57e93bf59cc3a7e4e20386bcc7749f1a	k__Bacteria	0.884646
94fc2bdeb4cc3eaa13bf7b48303c4f3f	k__Bacteria;p__Firmicutes;c__Clostridia;o__Clostridiales	0.978507
e2144affab9cf54146eb429da840c9b1	k__Archaea;p__Euryarchaeota;c__Thermoplasmata;o__E2;f__[Methanomassiliicoccaceae];g__;s__	0.999679
a4bc1d0cfd1c89c57971a29ee9009dc8	k__Bacteria;p__Bacteroidetes	0.999295
3d59b3ba407b6232104dda1ba0fa1d7a	k__Bacteria;p__Actinobacteria;c__Actinobacteria;o__Actinomycetales	0.949536
2f8893d36555b198f3b8b071f6ec2421	k__Bacteria;p__Proteobacteria;c__Deltaproteobacteria;o__Myxococcales;f__Cystobacterineae;g__;s__	0.859046
c3aec650ef45f78dbfdbd22ab75fdacb	k__Bacteria	0.998156
5b92e6c16494bfc1b9043b0d14ff74ce	k__Bacteria;p__Planctomycetes;c__vadinHA49;o__p04_C01;f__;g__;s__	0.700174
bcc547549750edeef0d585561381f174	k__Bacteria;p__WS3;c__PRR-12;o__LD1-PA13;f__;g__;s__	0.995075
df2b2e1e6a7310727498ad8fb4c87d2f	k__Bacteria	0.999883
7c63a505d8bea0176dfa2c2a089fa48d	k__Bacteria;p__Proteobacteria;c__Deltaproteobacteria;o__NB1-j;f__MND4;g__;s__	0.878085
d40ae93e3522cfd6940e450bee253d65	k__Bacteria	0.93818
947ab5fba6cd1600972ebbb800ea934a	k__Bacteria;p__Chloroflexi;c__Ktedonobacteria;o__Elev-1554;f__;g__;s__	0.961226
4711e04a6feb1e2ec8effedcfcc49767	k__Bacteria;p__Proteobacteria	0.979861
43e28e17fa6642fcdb99e4fab41b8361	k__Bacteria;p__Actinobacteria;c__Thermoleophilia;o__Gaiellales;f__;g__;s__	0.743727
b7c638f2e2233234ecfa06fe722516e2	k__Bacteria	0.98661
60cc4ef54a6c1fe1a4fa9f9eca85b914	k__Bacteria	0.945013
8bfb10adf833865392ca4cbdac0411cb	k__Bacteria;p__Verrucomicrobia;c__[Pedosphaerae];o__[Pedosphaerales];f__Ellin517;g__;s__	0.996354
9e7fc87ca07ab99a14e148d6d44824e7	k__Bacteria;p__Planctomycetes;c__Planctomycetia;o__Gemmatales;f__Gemmataceae;g__;s__	0.996032
aef06a26028e90c66a7a6e44e6dc8394	k__Bacteria	0.999999
2ddb60f2ab6bf74283fae07af01ba0fc	k__Bacteria;p__Actinobacteria;c__Thermoleophilia;o__Solirubrobacterales;f__;g__;s__	0.9016
4a0196bbabe2a6a899a4e3db48382159	k__Bacteria;p__Elusimicrobia;c__Elusimicrobia;o__IIb;f__;g__;s__	0.999018
38f84406d15ee202ff66942ada267259	k__Bacteria;p__Actinobacteria;c__Actinobacteria;o__Actinomycetales;f__Micromonosporaceae;g__Virgisporangium;s__	0.970562
59b67f6af6d5f0cda93befc26899dcf4	k__Bacteria	0.984989
85f228064bd2846fcedf9c96f8dae85d	k__Bacteria;p__OD1;c__Mb-NB09;o__;f__;g__;s__	0.999522
40ff5366561080218af925bf182cce7a	k__Bacteria;p__Proteobacteria;c__Deltaproteobacteria;o__Myxococcales;f__Cystobacterineae;g__;s__	0.92185
26e15244b0684d7bd8ad49dd86ffd863	k__Bacteria;p__Proteobacteria;c__Betaproteobacteria;o__Burkholderiales;f__Burkholderiaceae;g__Burkholderia	0.80417
4a709255435bf3c4c12d5bac2007d617	k__Bacteria;p__Chlamydiae;c__Chlamydiia;o__Chlamydiales;f__;g__;s__	0.770529
3cbd469817fffd672eedd50189f862c1	k__Bacteria;p__Cyanobacteria;c__ML635J-21;o__;f__;g__;s__	0.998845
5f2451d92ada2d2fe184c259d9fb9c51	k__Bacteria;p__Proteobacteria;c__Betaproteobacteria;o__Burkholderiales;f__Burkholderiaceae;g__Burkholderia	0.774315
37b71df6c5228e1465c059909cbaead9	k__Bacteria;p__Proteobacteria;c__Deltaproteobacteria;o__Bdellovibrionales;f__Bdellovibrionaceae;g__Bdellovibrio;s__	0.982883
b7a50ae71d0479b214f750cb41b644fb	k__Bacteria;p__Planctomycetes;c__Planctomycetia;o__Pirellulales;f__Pirellulaceae;g__;s__	0.934494
322f3107225ede88a06b744e12896a6b	k__Bacteria;p__Nitrospirae;c__Nitrospira;o__Nitrospirales;f__0319-6A21;g__;s__	0.999387
e1cc402a43849ea31c6273c4bb134467	k__Bacteria;p__Proteobacteria;c__Deltaproteobacteria;o__FAC87;f__;g__;s__	0.995085
317f5a8d0392ccbce503d5baca2e1152	k__Bacteria;p__Proteobacteria;c__Deltaproteobacteria;o__Bdellovibrionales;f__Bdellovibrionaceae;g__Bdellovibrio;s__	0.981173
cdecf21a7b740e196609114468b1ab68	k__Bacteria	0.999993
e5d46c3b50b94ab278c3864e8ffe5f7b	k__Bacteria	0.986104
ce2ceb9091b6f6b5231540f0c1f18d32	k__Bacteria;p__Planctomycetes;c__Planctomycetia;o__Pirellulales;f__Pirellulaceae;g__;s__	0.943251
f843bf7b53066f0ecb4f35e2f9de4907	k__Bacteria	0.969115
96544e45658fe651d993bf3b1c6d272c	k__Bacteria	0.863708
5d7c7b2f5aef2f8eadea486a110fd8f1	k__Archaea;p__[Parvarchaeota]	0.904388
760060f1f1365894c775f63273b2d530	k__Bacteria	0.972511
aa3a48bf45926d02f55d2358a2314615	k__Bacteria	0.993023
b7dbbb4eac4140f4dea2c55fbd87a482	k__Bacteria;p__Proteobacteria;c__Deltaproteobacteria;o__Myxococcales;f__;g__;s__	0.912638
a164726d95f38a2a54b0f73b5e854822	k__Bacteria;p__Bacteroidetes;c__Sphingobacteriia;o__Sphingobacteriales;f__;g__;s__	0.940318
fb20fa06272bf95c206493024e514704	k__Bacteria;p__OD1;c__;o__;f__;g__;s__	0.749375
2da025cc3f0b16e63cd7a4da8b4387e3	k__Bacteria;p__Acidobacteria;c__TM1;o__;f__;g__;s__	0.9999
64e32e31d1af58ce94f4737fefbef328	k__Bacteria;p__Chloroflexi	0.782005
82db20e9b6676b08e2628cf7e82867de	k__Bacteria	0.999998
736c6d279833c6c627ca2ab1a6397363	k__Bacteria	0.999994
9ad66829efe866910d60a833f628ce7e	k__Bacteria;p__Tenericutes;c__Mollicutes;o__Anaeroplasmatales;f__Anaeroplasmataceae;g__Asteroleplasma;s__	0.99889
a06e800bd8f897381c8e91339c058ce4	k__Bacteria;p__Bacteroidetes	0.957518
50b6f607116781711ac1f14c15f2451c	k__Bacteria;p__Proteobacteria	0.956993
f670e1938cd8974662b65cc25dbbf598	k__Bacteria;p__OD1;c__;o__;f__;g__;s__	0.720251
7e01b32ab482f532a91dfc75d38a9395	k__Bacteria;p__Bacteroidetes;c__Sphingobacteriia;o__Sphingobacteriales;f__;g__;s__	0.981006
c2db9b89b17326487e3eb223a16abea5	Unassigned	0.318864
3aecc5b0cff3b64d3a12a6769d201c4d	k__Bacteria;p__OP11;c__OP11-4;o__;f__;g__;s__	0.992928
48be1ce4ce8b6ad164ef0b1490f2b0f8	k__Bacteria;p__OD1	0.730707
29abd45b4afbb8ba3cbb39b278bbd634	k__Bacteria;p__OD1;c__SM2F11;o__;f__;g__;s__	0.999959
58f38b33ac71839bb7f5827c09b01583	k__Bacteria;p__Chloroflexi;c__Chloroflexi;o__[Roseiflexales]	0.810075
d46db199bd96c94d5c615a720b0ee776	k__Archaea;p__Euryarchaeota;c__Thermoplasmata;o__E2;f__[Methanomassiliicoccaceae];g__;s__	0.99908
e835bbaa66805c9e75bda501d0e02ec6	k__Bacteria;p__Planctomycetes;c__Planctomycetia;o__Gemmatales;f__Gemmataceae;g__;s__	0.983096
a7bbed978633c0cb706cb93f1100c91c	k__Bacteria;p__Planctomycetes;c__Planctomycetia;o__Gemmatales;f__Gemmataceae	0.871096
4d1d79e49dbbf5682ac1e5f7eb2d80b1	k__Bacteria;p__Proteobacteria;c__Alphaproteobacteria;o__Rhodospirillales;f__Rhodospirillaceae	0.753476
84a72ec6acc080db17cba6286a7b8107	k__Bacteria;p__WS3;c__PRR-12;o__Sediment-1;f__PRR-10;g__;s__	0.999763
034d8609ffe5fb83a862554dfac34d7a	k__Bacteria;p__TM7;c__TM7-1;o__;f__;g__;s__	0.911145
6567f36021b4873e8f7e666825a65422	k__Bacteria;p__Gemmatimonadetes;c__Gemmatimonadetes;o__C114;f__;g__;s__	0.932152
9d4b2ce5c8cef59f8e9200ab59289029	k__Bacteria	0.979633
b4193a4c8ae63376b007dd5d7ea75ffb	k__Bacteria	0.994017
35b4de66c5aabd6c6a4265dc18935bce	k__Bacteria	0.974028
36ce53dcbab2d978d6d79000b69919a5	k__Bacteria;p__Bacteroidetes;c__Cytophagia;o__Cytophagales;f__Cytophagaceae;g__;s__	0.997414
123bab4c0ccb0fbdf247dff39b7652cf	k__Bacteria	0.999998
2671a5819fbd62ea7c90d2cdc67e1062	k__Bacteria	0.999998
5bb5beea413c7f12d2b9c1ebf9ffc7ad	k__Bacteria;p__Planctomycetes;c__OM190;o__agg27;f__;g__;s__	0.991607
ed0c12b88fda58d217ac3c17d2bebc9b	k__Bacteria	0.999994
775c5f5304864f167d0093a4ffc9bba6	k__Bacteria	0.984188
223b76b75efc5c4b530162f69dd4a54c	k__Bacteria;p__Proteobacteria;c__Deltaproteobacteria;o__Syntrophobacterales;f__Syntrophobacteraceae;g__;s__	0.871909
6179e5d8a0b7bf9409ce65d724b53910	k__Bacteria;p__OD1;c__SM2F11;o__;f__;g__;s__	0.995491
5a202d5d782b2635af9fe05ad27a8378	k__Bacteria;p__Acidobacteria;c__[Chloracidobacteria];o__DS-100;f__;g__;s__	0.99589
0e0b260f2a58786a272143232c569989	k__Bacteria;p__OD1;c__Mb-NB09;o__;f__;g__;s__	0.734371
17d0e73d47ba93676a316ff029d57f5e	k__Bacteria;p__Planctomycetes;c__vadinHA49;o__p04_C01;f__;g__;s__	0.982742
e6c8271224fb8e8b6c0c944ec3e1fa46	k__Bacteria;p__Planctomycetes	0.70241
2dc1b921ce476ec6db4cf7909627931d	k__Bacteria;p__Planctomycetes;c__Planctomycetia;o__Gemmatales;f__Gemmataceae	0.766974
3a96726a55030607185dd3752e05bfe8	k__Bacteria;p__Elusimicrobia	0.718301
902324e57afc487979a01352bf29c530	k__Bacteria;p__Proteobacteria;c__Deltaproteobacteria;o__Bdellovibrionales;f__Bdellovibrionaceae;g__Bdellovibrio;s__	0.983571
17b9fb3d8a33c6fe2e1cd03bf4f75277	k__Bacteria;p__Proteobacteria;c__Deltaproteobacteria;o__Myxococcales;f__;g__;s__	0.882544
07bba3664541c6a70b6a9df84ffb91c2	k__Bacteria;p__Chlorobi;c__OPB56;o__;f__;g__;s__	0.9427
677931914f14a1b10c0484bb23c3dc8b	k__Bacteria;p__Chloroflexi;c__Ktedonobacteria;o__JG30-KF-AS9;f__;g__;s__	0.998285
67e3a92839f0e863f8da554bc5ecbbb3	k__Bacteria;p__Nitrospirae;c__Nitrospira;o__Nitrospirales;f__0319-6A21;g__;s__	0.999738
23cf47dfbd03bc812f97074b9689ab2e	k__Bacteria;p__Planctomycetes;c__Phycisphaerae;o__mle1-8;f__;g__;s__	0.999534
bccb80149b3e72be0a52edd2aaf7643a	k__Bacteria;p__Planctomycetes;c__Phycisphaerae;o__Pla1;f__;g__;s__	0.999626
3829e37576ec9cc75e1cbfc69a67fca4	k__Archaea;p__Euryarchaeota;c__Thermoplasmata;o__E2;f__[Methanomassiliicoccaceae];g__;s__	0.998126
190e9fddb7e4c41d997a4f20dbff8286	k__Bacteria;p__OD1;c__ZB2;o__;f__;g__;s__	0.827338
71da5dc1d6af305eba28514c2fe3f24a	k__Bacteria;p__Planctomycetes;c__Planctomycetia;o__Gemmatales;f__Gemmataceae;g__;s__	0.896435
b1cd966eab7abd076458bfdb5fbb3e62	k__Bacteria;p__Planctomycetes;c__Planctomycetia;o__Pirellulales;f__Pirellulaceae;g__;s__	0.952486
fb02493b4a900e483910626da75690c5	k__Bacteria;p__TM7;c__TM7-1;o__;f__;g__;s__	0.983333
246efe1601da299dd268740c52f76463	k__Bacteria;p__OD1;c__ZB2;o__;f__;g__;s__	0.858076
41cba99594a40051325897025fba40e0	k__Bacteria;p__Planctomycetes;c__BD7-11;o__;f__;g__;s__	0.710787
e353abc6e4c8479ead7daca36bc26405	k__Bacteria;p__TM6;c__SBRH58;o__;f__;g__;s__	0.934459
057e06a15c47dfc3fbe8329ee51e6d1b	k__Bacteria;p__Planctomycetes;c__Phycisphaerae;o__AKAU3564;f__;g__;s__	0.975188
db01c57cc5dadd56b1d0f95f2905c8a0	k__Bacteria;p__Chloroflexi;c__TK17;o__mle1-48;f__;g__;s__	0.999938
2e60405cdd5b72c541bdc8352455ab88	k__Bacteria;p__Proteobacteria;c__Deltaproteobacteria	0.866875
ca48f1e1db2d6a0d9d731970a91beb1b	k__Bacteria;p__Proteobacteria;c__Deltaproteobacteria;o__Syntrophobacterales;f__Syntrophobacteraceae;g__;s__	0.84468
721b53520772053af40d80ee3e1fe902	k__Bacteria;p__Planctomycetes;c__Phycisphaerae;o__Phycisphaerales;f__;g__;s__	0.761152
cafcfd5a3ff4aa751b9ea6aaef8cc3aa	k__Bacteria	0.989483
e22ec1712f2310faa5e40d621e7616f2	k__Bacteria;p__Proteobacteria;c__Gammaproteobacteria	0.751645
55e2be6f39fdb174278476cde8255d5b	k__Bacteria;p__Proteobacteria;c__;o__;f__;g__;s__	0.904535
0bd8aa20d0b1cab8e9f0dcbf08e1b986	k__Bacteria	0.956392
a94afef9e32aeb728d17ff6867adbbd8	k__Bacteria;p__Cyanobacteria;c__Chloroplast	0.8788
624e9fd83d898f1736328093a4e33ab2	k__Bacteria;p__OP3;c__koll11;o__GIF10;f__kpj58rc;g__;s__	0.992479
564569563f94e0663d44bbe4ec8ec476	k__Bacteria	0.975299
c5f94bde9d598ab834c3246c99a2c573	k__Bacteria	0.969476
8a754cdc13575237ab85b3374b770815	k__Bacteria	0.975225
b8b9a69e315e5500f6fc039145db004d	k__Bacteria;p__OD1	0.718151
05c6f07ef4b3fcccd366aa3c78ee0710	k__Bacteria;p__TM7;c__TM7-1;o__;f__;g__;s__	0.981431
87be6ad33e4bd7e2ed788c3df6dcbee1	k__Bacteria;p__Proteobacteria;c__Deltaproteobacteria	0.774282
b4c70c8d72511e6cd21f565b36cbef2e	k__Bacteria	0.874157
29350e2d15ab390f49eae470b0671e09	k__Bacteria;p__Chloroflexi;c__P2-11E;o__;f__;g__;s__	0.999981
b2336b9e13dd5aad4f55a9ef50333dda	k__Bacteria	0.948752
a33247da492e566f86a7830edfe90785	k__Bacteria;p__Proteobacteria;c__Deltaproteobacteria;o__Myxococcales;f__;g__;s__	0.918752
9a25a72154008f46dd2b169d6828992d	k__Bacteria	0.975181
bd71145464ef25d68ca239526d485781	k__Bacteria	0.956298
8adc7a735793ea03fe7ea2ec59513729	k__Bacteria;p__Proteobacteria;c__Deltaproteobacteria;o__Myxococcales;f__;g__;s__	0.811661
872970837553ec395a1ac2b0ffe4d8d4	k__Bacteria;p__Elusimicrobia;c__Elusimicrobia;o__Elusimicrobiales;f__;g__;s__	0.88287
6b5a35d2e2023da0e5e83bb703ab6746	k__Archaea;p__Crenarchaeota;c__Thaumarchaeota;o__Nitrososphaerales;f__Nitrososphaeraceae;g__CandidatusNitrososphaera;s__gargensis	0.961472
72e1fb0b055336022e7e442702989e71	k__Bacteria	0.999976
f7bea2f997474bb08156ffe1ebc287c3	k__Bacteria;p__Chloroflexi;c__Anaerolineae	0.943521
e21afb4e29dc1a98de68901e9f480bfa	k__Bacteria;p__Planctomycetes;c__Planctomycetia;o__Gemmatales;f__Gemmataceae;g__;s__	0.994309
174b6d94e078eab195259c5ef2581771	k__Bacteria;p__OP11;c__OP11-4;o__;f__;g__;s__	0.990732
ae5157324e07230a59374b03c2ea7126	k__Bacteria;p__Planctomycetes;c__Planctomycetia;o__Gemmatales;f__Isosphaeraceae;g__;s__	0.821581
6c6cac99d39bd96fc9ef81e1975b3eff	k__Bacteria;p__Planctomycetes;c__Phycisphaerae;o__Pla1;f__;g__;s__	0.996582
07c4eb718d76e3433d7d070c261104de	k__Bacteria;p__Chlamydiae;c__Chlamydiia;o__;f__;g__;s__	0.846318
2234e7fb73576418fc6a6f4e96d8f2cc	k__Bacteria;p__Chloroflexi;c__Anaerolineae;o__SBR1031;f__A4b;g__;s__	0.98753
a1e5bba1cbe6012094bb6217d440d048	k__Bacteria;p__Bacteroidetes;c__Flavobacteriia;o__Flavobacteriales;f__[Weeksellaceae];g__Chryseobacterium;s__	0.945874
57c801beb7e041dc57e518857385e060	k__Bacteria;p__Firmicutes;c__Clostridia;o__Clostridiales;f__Lachnospiraceae	0.992533
647dcb59c48a49301207be6c961a2cb3	k__Bacteria	0.999877
7fdf52bf1c91a446dfdd739351c9fc29	k__Bacteria;p__OD1;c__ZB2;o__;f__;g__;s__	0.968755
6fe8e8f0e47623f128addbf409eac90c	k__Bacteria;p__Actinobacteria;c__Thermoleophilia;o__Gaiellales;f__;g__;s__	0.96065
350e5c8394f32a546403f2690dd1f8c8	k__Bacteria;p__OD1	0.714962
c57527f001fd63043e5081121849657e	k__Bacteria	0.999958
cc0f224151d21a70f8395c49b54d0fe0	k__Bacteria;p__TM7;c__;o__;f__;g__;s__	0.992965
cbaa253b6a3ac125b5468a902dd2daa5	k__Bacteria	0.981148
7d9a9a0b453fdfb04bf8a51530df21ad	k__Bacteria;p__WS3;c__PRR-12	0.768381
5e889c8691e3d46f5723f51e2fe5ccdf	k__Bacteria	0.983076
e69a4d11966d3e523478658a2eb6c295	k__Bacteria;p__Proteobacteria;c__Betaproteobacteria;o__SC-I-84;f__;g__;s__	0.829505
483c345a87a482360951daf13dee1046	k__Bacteria;p__Acidobacteria;c__[Chloracidobacteria];o__RB41;f__;g__;s__	0.997932
e1197bfb5747685c384304ae060736fc	k__Bacteria;p__Proteobacteria;c__Gammaproteobacteria	0.984
7eb07ba59c50e302b06061cec7eabea8	k__Bacteria;p__Planctomycetes;c__Phycisphaerae;o__Phycisphaerales;f__;g__;s__	0.987042
d4b76f92a3581e63359e490a6b47dd98	k__Bacteria;p__Acidobacteria;c__Sva0725;o__Sva0725;f__;g__;s__	0.995436
a849731076a1d7559324b148dcacd06e	k__Bacteria	0.994222
178bee9a5ea77a9903842d0a8b294b0a	k__Bacteria;p__Gemmatimonadetes;c__Gemm-5;o__;f__;g__;s__	0.926887
1b4e679dee235aca023efce781765a6c	k__Bacteria;p__Bacteroidetes;c__[Saprospirae];o__[Saprospirales];f__Chitinophagaceae;g__;s__	0.71755
179859f9b2778562b9cc410f65f8d480	k__Bacteria;p__WS3;c__PRR-12;o__Sediment-1;f__PRR-10;g__;s__	0.999403
1fe7ddd6556936709e36cdf72a226431	k__Bacteria	0.982604
59123a93c38580d6cd5b3663bd9ce439	k__Bacteria	0.96627
b61c2e5cffc4922f6ea1c2c5aa131a25	k__Bacteria;p__TM7;c__TM7-1;o__;f__;g__;s__	0.713556
6d58f09ee78eeb71c965f041323db7aa	k__Bacteria;p__Planctomycetes;c__Planctomycetia;o__Pirellulales;f__Pirellulaceae;g__;s__	0.83244
0a055a8ed17e5a5d2b489745e3d540dc	k__Bacteria;p__BRC1;c__PRR-11;o__;f__;g__;s__	0.992039
10d6848b28d332382efdc1f65fd6ec14	k__Bacteria	0.999636
e9252e85737ab566bd94961f3affc040	k__Bacteria;p__Proteobacteria;c__Deltaproteobacteria;o__Bdellovibrionales;f__Bdellovibrionaceae;g__Bdellovibrio;s__	0.933756
f8f8beb4487d791ad7586fef1defc496	k__Bacteria;p__Acidobacteria;c__Acidobacteria-5;o__;f__;g__;s__	0.999889
5e8118f46a0c109c33d3b6377d6e1095	k__Bacteria;p__OD1;c__ZB2;o__;f__;g__;s__	0.953664
056a495c159d066075612011255f4595	k__Bacteria;p__OD1;c__;o__;f__;g__;s__	0.862314
ffda2ffd9baec34d403114199582f839	k__Bacteria;p__OP11;c__OP11-3;o__;f__;g__;s__	0.989044
2387c02c098d8c2b32c30c18a83f2388	k__Bacteria;p__Verrucomicrobia;c__Verrucomicrobiae;o__Verrucomicrobiales;f__Verrucomicrobiaceae;g__Luteolibacter;s__	0.99642
9da5609d28ee5e39710e323715b96bbc	k__Bacteria;p__Firmicutes;c__Clostridia;o__Clostridiales;f__Peptostreptococcaceae;g__Tepidibacter;s__	0.801846
945009624c3d61f315eb29f39cb67c78	k__Bacteria;p__Proteobacteria;c__Gammaproteobacteria	0.905729
e61a89b68b8a9d4ebb62e1206ca7d2fb	k__Archaea;p__Crenarchaeota;c__Thaumarchaeota;o__Nitrososphaerales;f__Nitrososphaeraceae;g__CandidatusNitrososphaera;s__	0.98193
09bdb392e7a94533da713105afb71dcd	k__Bacteria;p__Gemmatimonadetes	0.721092
3b2dd6bb4b3f759a651800e35477b44e	k__Bacteria	0.999944
6c07ef00ab485a0dfd148e7cff290506	k__Bacteria;p__Proteobacteria;c__Deltaproteobacteria;o__Bdellovibrionales;f__Bdellovibrionaceae;g__;s__	0.984225
777aa406f86d3ceab8801ae4c12203fc	k__Bacteria;p__Bacteroidetes	0.99921
97f612397a3a32d8392f6339486c2b86	k__Bacteria;p__GN02;c__GKS2-174;o__;f__;g__;s__	0.99916
8d153b0aedcc86cded50dbc831ade2ba	k__Bacteria;p__Chloroflexi;c__SHA-26;o__;f__;g__;s__	0.773036
316d1a77371c5ee17b7ab25aa6c8c855	k__Bacteria	0.99207
14742c5f1e5264088b9e2418c980d1fb	k__Bacteria	0.913327
c5542bb2cb0618102bf2e6e5b7ffe641	k__Bacteria	0.962202
2f12c2d16e54c703780670fffe2156c4	k__Bacteria	0.996496
5df6df24987edc9dade97eefd5f2ce17	k__Bacteria;p__Bacteroidetes;c__Sphingobacteriia;o__Sphingobacteriales;f__;g__;s__	0.897058
fc2f4c048052e80e3b1055b4cf688565	k__Bacteria	0.948349
e3e1ec8f5bb5d7b17057af59f9d3190d	k__Bacteria	0.99946
b716e81753f6665c3629b59fa63f533d	k__Bacteria;p__Acidobacteria;c__[Chloracidobacteria];o__RB41;f__;g__;s__	0.999994
372689c71fc3e3efd92f1c5304afee4e	k__Bacteria	0.999588
ee5f39afcb7b4b029372149265001866	k__Bacteria;p__Proteobacteria;c__Gammaproteobacteria;o__Legionellales;f__Coxiellaceae;g__Aquicella;s__	0.995319
27254b4095c14f9652ccb46d3474ae48	k__Bacteria;p__Proteobacteria;c__Deltaproteobacteria;o__Myxococcales;f__;g__;s__	0.923803
8fd55d999d6b904544313d8c5e799267	k__Bacteria	0.983461
69b1188959ce5bb0830d757c9266438a	k__Bacteria	0.999999
123a9535a4e27fd88b5ae799ac222b7d	k__Bacteria;p__Proteobacteria;c__Alphaproteobacteria;o__Rhodospirillales;f__Rhodospirillaceae;g__;s__	0.744916
7fd15b062c595cf17012e3f7823f92bc	k__Bacteria;p__Acidobacteria;c__[Chloracidobacteria];o__;f__;g__;s__	0.999922
2d394e5966882b12febee8475da157b2	k__Bacteria;p__Proteobacteria;c__Deltaproteobacteria;o__Syntrophobacterales;f__Syntrophaceae;g__;s__	0.931972
336dd48adf722401c157c5fef4135239	k__Bacteria	0.766747
86d9171b68450ce3202b04f1d2615f3f	k__Bacteria;p__Proteobacteria;c__Deltaproteobacteria;o__Bdellovibrionales;f__Bacteriovoracaceae	0.99239
d4febc2999f3b3ed51d11137c67ee12d	k__Bacteria;p__Acidobacteria;c__;o__;f__;g__;s__	0.942536
4b273c7e5e3c54cf6533cc5db0667322	k__Bacteria	0.986364
810c1564b94154f423ccb612b339f74c	k__Bacteria	0.964614
cbd242f94a5fc6d033cd38681ffa3b49	k__Bacteria;p__Planctomycetes;c__Planctomycetia;o__Pirellulales;f__Pirellulaceae;g__;s__	0.892166
c443d7ab5c74ec4e2ff45d14c7845dc0	k__Bacteria;p__OP11;c__OP11-4;o__;f__;g__;s__	0.999439
17de3e0853ee221f829868a222590d92	k__Bacteria;p__Proteobacteria;c__Deltaproteobacteria	0.812958
df51130a83d9be10eb08bfc4d572e84e	k__Bacteria;p__Planctomycetes;c__C6;o__d113;f__;g__;s__	0.990508
a435ba147bdf6f2d0cecaba0a0396718	k__Bacteria;p__Proteobacteria;c__Gammaproteobacteria;o__Xanthomonadales;f__Xanthomonadaceae	0.989888
c35dbdb51cd369fa28ba1cc5dfbbae37	k__Archaea;p__Crenarchaeota;c__Thaumarchaeota;o__Nitrososphaerales;f__Nitrososphaeraceae;g__CandidatusNitrososphaera;s__SCA1170	0.999825
51386c42c71e12b793ac934bf726b012	k__Bacteria	0.983451
d79b5c2de81db0d29e6ad1c1581e0da0	k__Bacteria;p__Bacteroidetes	0.999433
63c9fb0e49b59b8cb7560d3cd5d1a4ad	k__Bacteria;p__Chloroflexi;c__Chloroflexi;o__Chloroflexales	0.735126
773fe97a04b5539932227a67daededdd	k__Bacteria;p__Proteobacteria;c__Deltaproteobacteria;o__Myxococcales;f__;g__;s__	0.81439
8fd1536883b28d8cc285f25937daafef	k__Bacteria	0.999994
6ce8a1fa3b025ff3d061e348286670c5	k__Bacteria;p__Proteobacteria;c__Deltaproteobacteria;o__Spirobacillales;f__;g__;s__	0.981327
618a4e2d598272041432b298f7d3b2b9	k__Bacteria;p__Proteobacteria;c__Deltaproteobacteria;o__Bdellovibrionales;f__Bacteriovoracaceae;g__Peredibacter;s__starrii	0.976193
c735b50e979eccfa5e95a166571ca722	k__Bacteria;p__Proteobacteria	0.748146
8e64624fadd8fe996d5f69685a2930c8	k__Bacteria;p__Proteobacteria;c__TA18;o__PHOS-HD29;f__;g__;s__	0.996815
563f7852b50d3337dc55234def59f64f	k__Bacteria;p__Planctomycetes;c__Phycisphaerae;o__CPla-3;f__;g__;s__	0.992727
f3c8d3e97ce746498065cc02eb58a5f9	k__Bacteria;p__Chlamydiae;c__Chlamydiia;o__Chlamydiales;f__;g__;s__	0.997494
baf581080245c36502ee6afa4cc39f13	k__Bacteria;p__FCPU426;c__;o__;f__;g__;s__	0.970735
4c1a2cbb71fff46ba8fa00afca254bb5	k__Bacteria	0.999969
bce9f19dec19feace13a18949a1c8da8	k__Bacteria	0.999987
c5ab0a18dbfad34fc9caa34dc8d3244c	k__Bacteria	0.738665
f30c64a932dedda573c953375620170f	k__Bacteria	0.994386
b811a186c8f34f0512611b4c596b8945	k__Bacteria	0.983789
b3dfaa7a5eb705326abbc90844881fdb	k__Bacteria;p__OD1	0.72424
fc5728944f9e88bc5d5145963813976e	k__Bacteria;p__Verrucomicrobia;c__[Spartobacteria];o__[Chthoniobacterales];f__[Chthoniobacteraceae];g__;s__	0.970359
fc2655f3fd8a7514cb25b409b4636f6e	k__Bacteria;p__Chloroflexi;c__Ktedonobacteria;o__;f__;g__;s__	0.816207
d0bfee68036ed1ce54ee47b363a5c95e	k__Bacteria	0.781553
9724668677d78cc074e0d6b92b8df74e	k__Bacteria	0.957574
864b1462b55743906315ee197dcc3685	k__Bacteria	0.81718
af52c92bdff7328183131d53303e4099	k__Bacteria;p__Chlamydiae;c__Chlamydiia;o__Chlamydiales;f__;g__;s__	0.731594
4a9aa2d9ba6081d8959a0036b0ed98e0	k__Bacteria;p__AD3	0.999632
7b28f13727a96b179977f679f5244b01	k__Bacteria;p__Verrucomicrobia;c__Opitutae;o__Opitutales;f__Opitutaceae;g__Opitutus;s__	0.998292
196b2540deda7e394ff6c58b5ee2c1e5	k__Bacteria;p__Chlamydiae;c__Chlamydiia;o__Chlamydiales;f__;g__;s__	0.995242
83721d8b64b5c8d2ee81b2a1217a2ed9	k__Bacteria	0.976056
349a14e53e6f4c056464eb2d4812dd15	k__Bacteria;p__OP11;c__OP11-4;o__;f__;g__;s__	0.972286
2f2b204a40f3534d08e496b0ec20fc42	k__Bacteria;p__Actinobacteria;c__Thermoleophilia;o__Gaiellales;f__Gaiellaceae;g__;s__	0.974094
4fa08f617fe246a146b19518c372fdac	k__Bacteria;p__Chloroflexi;c__Ktedonobacteria;o__Thermogemmatisporales;f__Thermogemmatisporaceae;g__;s__	0.902988
fb0531d8571db4ceb46fe18df2a7608d	k__Bacteria;p__Proteobacteria;c__Deltaproteobacteria;o__Bdellovibrionales;f__Bdellovibrionaceae;g__Bdellovibrio;s__	0.996999
eeed3c2fdfa79c2d3f127e07528bca0a	k__Bacteria	0.84991
decfb6f2518fed2d34d768977d144b9d	k__Bacteria;p__OD1;c__ZB2;o__;f__;g__;s__	0.981358
85cbcd55dfd195ebdb3e6aad655456ac	k__Bacteria;p__Proteobacteria;c__Alphaproteobacteria;o__Rhizobiales;f__Bradyrhizobiaceae	0.883691
ecbe0e3859c0aec6a3e6360b274cde52	k__Bacteria	0.991438
1a6498eb47af71d71f2ec668e2e47ec6	k__Bacteria	0.941327
a6d7ff81927cd3cc603a8a1cb002e63e	k__Bacteria	0.996298
10ce65e44fc8f8902d3ede3354d32988	k__Bacteria;p__Planctomycetes;c__Planctomycetia;o__Gemmatales;f__Isosphaeraceae;g__;s__	0.768371
ffff71e8b87abdbaf1abb90d9bdfc0fe	k__Bacteria;p__Proteobacteria;c__Deltaproteobacteria;o__Bdellovibrionales;f__Bdellovibrionaceae;g__;s__	0.986215
12ef9d2070bacab6e5fb06e9b5b3cc05	k__Bacteria;p__GN02;c__3BR-5F;o__;f__;g__;s__	0.80373
5cd61ad5e6df9515526a2fe09f3829fe	k__Bacteria;p__Chloroflexi;c__Anaerolineae;o__H39;f__;g__;s__	0.88823
7876d675073dcc8cc8257bd8e338355c	k__Bacteria;p__Proteobacteria;c__Deltaproteobacteria	0.831042
1f8d19ec78c881bd57742f2fcf2b4403	k__Bacteria	0.989064
88929e54c0c87c02ae2da9a93cdfbc4b	k__Bacteria;p__Proteobacteria;c__Gammaproteobacteria;o__Legionellales	0.703071
7a6f54ae3b22db8e709f7f9e414ee6da	k__Bacteria	0.984468
c7b6180ddf8d83adbc9298c073e01926	k__Bacteria;p__Proteobacteria;c__Alphaproteobacteria;o__Rhodospirillales	0.843717
3d7a6386eccc89d438612a66abe7621a	k__Bacteria	0.87165
e4b84ceaf738d1ef0ea3882f33516b9b	k__Bacteria;p__Acidobacteria;c__Sva0725;o__Sva0725;f__;g__;s__	0.976729
b1f20fe26c5b31ddbe1b4a1f3c462b43	k__Bacteria;p__Gemmatimonadetes;c__Gemmatimonadetes;o__;f__;g__;s__	0.941274
5816431545bf0424431704e5daf05192	k__Bacteria;p__Elusimicrobia;c__Elusimicrobia;o__IIb;f__;g__;s__	0.999297
3f25815dcfe30d0b93b0bc7e2bdb7280	k__Bacteria	0.99998
cb0455d10631cf9b0bf51bdbeeb84946	k__Bacteria;p__Actinobacteria;c__Rubrobacteria;o__Rubrobacterales;f__Rubrobacteraceae;g__Rubrobacter;s__	0.99996
64972955adf615eebab8ab718058011f	k__Bacteria;p__Planctomycetes;c__Planctomycetia;o__Gemmatales;f__Gemmataceae;g__;s__	0.952934
eeda1786b175fa7723cf9ec6886f5571	k__Bacteria;p__Armatimonadetes;c__OPB50;o__;f__;g__;s__	0.997204
024b705492a942d0020c134fca9ff33b	k__Bacteria	0.999998
96e12fa860c3abc499960241c197baba	k__Bacteria;p__Bacteroidetes;c__[Saprospirae];o__[Saprospirales];f__Saprospiraceae;g__;s__	0.961796
95afa67cd23c438a11bea3ad534e58c4	k__Bacteria;p__Planctomycetes;c__Planctomycetia;o__Pirellulales;f__Pirellulaceae;g__;s__	0.762319
86ecd3e6d198ac4ae7d9fd4b4fda07d3	k__Bacteria;p__Chlamydiae;c__Chlamydiia;o__Chlamydiales	0.72747
c3ca300f8f2708679e8b35c5f961dd3e	k__Bacteria;p__Proteobacteria;c__Betaproteobacteria;o__A21b;f__UD5;g__;s__	0.964825
b78f4f179dfbe0d1b9d921fa21b738bb	k__Bacteria;p__Acidobacteria;c__;o__;f__;g__;s__	0.927037
ac1acf568295241054ca3d87d62f559b	k__Bacteria	0.999996
851adbf5f23b10d6e085543752185544	k__Bacteria	0.982536
aae3aa1bdd432c47cb1bb20ae4836290	k__Bacteria;p__Firmicutes;c__Bacilli;o__Lactobacillales;f__Streptococcaceae;g__Lactococcus;s__	0.999395
053813ff1d18054e0b4f0433142fdd1d	k__Bacteria;p__Proteobacteria;c__Deltaproteobacteria;o__Bdellovibrionales;f__Bdellovibrionaceae;g__Bdellovibrio;s__	0.997656
df1e618c70339c2c559f7588e967c2ce	k__Bacteria	0.875024
c76f763fa53c62f897a238f9d203c4f7	k__Bacteria;p__Planctomycetes;c__Planctomycetia;o__Gemmatales;f__Isosphaeraceae;g__;s__	0.978841
24a344984c9da1d1414ad4ab71f1bf32	k__Bacteria	0.823505
bf6d777e5fe9905b9100c0ff0bff49ce	k__Bacteria	0.980747
0b69998eedcd315c5d3167a1bc450f25	k__Bacteria;p__Proteobacteria;c__Alphaproteobacteria;o__Rickettsiales;f__;g__;s__	0.781426
38e4e3e178b8a5578d3438d3ef39b955	k__Bacteria;p__Acidobacteria;c__Sva0725;o__Sva0725;f__;g__;s__	0.996296
cfbfadef11c95ac97c95e7fa4f33a926	k__Bacteria;p__OD1;c__ZB2;o__;f__;g__;s__	0.758191
b75452aa5f71df71783671b93653d247	k__Bacteria;p__OD1;c__ZB2;o__;f__;g__;s__	0.996593
041b1b35a1b3496ade1ed21207af54f3	k__Bacteria;p__Verrucomicrobia;c__[Spartobacteria];o__[Chthoniobacterales];f__[Chthoniobacteraceae];g__;s__	0.844442
de4f6af71c7f7f7bc87035bfab518b3d	k__Bacteria;p__Proteobacteria;c__Deltaproteobacteria;o__Myxococcales;f__;g__;s__	0.923171
b8133c3ea48160c8bc2fcf3758bdc118	k__Bacteria	0.933808
25e5b8f0b34178d054c728cf5fce1270	k__Bacteria	0.988175
99b3965e1c6ac4eff4c0b22cadc5ca60	k__Bacteria;p__Bacteroidetes;c__[Saprospirae];o__[Saprospirales]	0.827395
0efbfb86464e51de7f8a9926b90b317e	k__Bacteria	0.943034
66dc72c0f3a5ef5bda06663f4ee901ed	k__Bacteria;p__Acidobacteria;c__Acidobacteria-6;o__iii1-15;f__;g__;s__	0.952543
7fc0ee95fdb14d8785052a00b01eaa4b	k__Bacteria;p__Gemmatimonadetes;c__Gemm-1;o__;f__;g__;s__	0.965354
cce8dba80dff4c3197783f37637e0275	k__Bacteria;p__Bacteroidetes;c__Sphingobacteriia;o__Sphingobacteriales;f__Sphingobacteriaceae	0.999317
7753ebc4761439124ba01a3b2219cee6	k__Bacteria;p__Chloroflexi;c__Ktedonobacteria;o__Thermogemmatisporales;f__Thermogemmatisporaceae;g__;s__	0.995315
f035e9e78e79800c9c27b5fb7e1a6e70	k__Bacteria;p__Proteobacteria	0.954226
38e580ccde2ab7d2f21d0a86e27a65fc	k__Bacteria	0.984286
050f1257985e1d3ccfb7b368cbf3019f	k__Bacteria	0.970631
1510a0cd49c0a2cb644abf36b3f9ce73	k__Bacteria	0.967313
150346cfafc9f7ed93797bd7f0e6eb91	k__Bacteria;p__Planctomycetes;c__vadinHA49;o__p04_C01;f__;g__;s__	0.964702
477c78a6fa934562640408fc66d34f69	k__Bacteria	0.999982
b5fc77f9cf03090b8639b1e77a88be80	k__Bacteria;p__FCPU426;c__;o__;f__;g__;s__	0.950497
d6513d8e2e7685500d752bdcac35e192	k__Bacteria	1
b24fa4fed3055dbd4f1eac513605aa18	k__Bacteria;p__Planctomycetes;c__C6;o__MVS-107;f__;g__;s__	0.998482
55385c0f7be29e6e47972ab788e6440e	k__Bacteria;p__TM7;c__TM7-1;o__;f__;g__;s__	0.867869
7dfd6cfff20137087229a92d89f8111f	k__Bacteria;p__Chloroflexi;c__Anaerolineae;o__Caldilineales;f__Caldilineaceae;g__;s__	0.71725
41e1c7c6235436242dfe38fe097e6e4f	k__Bacteria;p__Chlamydiae;c__Chlamydiia;o__Chlamydiales	0.86107
9bbf7ea21a0aef873aa4a789285be2a0	k__Bacteria	0.75267
c017e9c4a730461883e6bd201932161c	k__Bacteria	0.964222
b543e1cfc5bc7eecfb873500605f20ff	k__Bacteria;p__Firmicutes;c__Bacilli;o__Bacillales;f__Alicyclobacillaceae;g__;s__	0.776801
929419629493ebf42f76343abd0bfc81	k__Bacteria	1
afa3e02da64d0ebf401a084ef91b5bb8	k__Bacteria	0.951929
88afe55362a74264ce9be80d25437ce2	k__Bacteria;p__OD1;c__ZB2;o__;f__;g__;s__	0.999178
8b601bcc3c536149c0f8f920a4bf0a44	k__Bacteria;p__TM7;c__TM7-1;o__;f__;g__;s__	0.968543
11327532f466e22cb9e39c5182385fe7	k__Bacteria	0.989307
b7c5557dfade8fc35ef102683081eafa	k__Bacteria;p__Bacteroidetes	0.997057
ac0685973acfeea1585c9676d0b89b60	k__Bacteria;p__Firmicutes;c__Clostridia;o__Clostridiales;f__Symbiobacteriaceae;g__Symbiobacterium;s__	0.927535
304f679139e66f536c7ec0ab6e68da22	k__Bacteria;p__Actinobacteria;c__Actinobacteria;o__Actinomycetales	0.958291
5e602dad07e066a0a9514d627388c16f	Unassigned	0.345513
bbc6aebb9a2a9b1529af03a59f557f5b	k__Archaea	0.846056
22bf90dbe93dc3d094aa50c5781ecf90	k__Bacteria;p__OD1;c__;o__;f__;g__;s__	0.791082
bbb134784ddada8f1e775463f7837a74	k__Bacteria	0.978943
b91b1923effa2fe437b64d31d401ecfc	k__Bacteria;p__Chloroflexi;c__Ktedonobacteria;o__Thermogemmatisporales;f__Thermogemmatisporaceae;g__;s__	0.794313
b83de4bc342c45c04ac6dbe0938d70af	k__Bacteria;p__Proteobacteria;c__Gammaproteobacteria;o__Xanthomonadales;f__Sinobacteraceae;g__;s__	0.907116
37037edbca24b820a56bc1ed2ea67435	k__Bacteria;p__Planctomycetes;c__BD7-11;o__;f__;g__;s__	0.974143
9cbfc648829c9e6895efcceae33dd1ca	k__Bacteria;p__Proteobacteria;c__Deltaproteobacteria	0.764011
3408819d25cedbc553a50e0a345c4c54	k__Bacteria	0.982643
fa6a139b2bf66af26ae2d3aa8206a0bc	k__Bacteria;p__Armatimonadetes;c__Armatimonadia;o__FW68;f__;g__;s__	0.88573
8698f432edf0c684e5db87856646c033	k__Bacteria;p__Proteobacteria;c__Deltaproteobacteria;o__Syntrophobacterales;f__Syntrophobacteraceae	0.922962
847689a46d52c2a24242654c55f9a385	k__Bacteria;p__Chloroflexi;c__TK17;o__;f__;g__;s__	0.998644
0af685ac030e64c950323739a201b8af	k__Bacteria;p__OP11	0.811287
050e0fdc3f5dfd2bf80e6c8b5e7c0bee	k__Bacteria;p__OP3;c__koll11;o__;f__;g__;s__	0.876361
bd5c41dbab07a9c04b0540dd30ed2a0e	k__Bacteria;p__Elusimicrobia;c__Elusimicrobia;o__Elusimicrobiales;f__;g__;s__	0.999762
66f228ffdf8c53238bc46af16722a330	k__Bacteria;p__Actinobacteria;c__Thermoleophilia;o__Solirubrobacterales;f__;g__;s__	0.75296
1d7127865df6ce62ae3b6d34b25b63fa	k__Bacteria	0.943439
451dc25fe8805c3f867a403467fdab22	k__Bacteria	0.906818
ae41e36e0a59fa9566abd838461fe1a9	k__Bacteria	0.868615
0438a6b755c0f01bc1a7752d95e81a6c	k__Bacteria;p__OD1;c__;o__;f__;g__;s__	0.863496
90d15e00411bfd266fd968cd8efdf55e	k__Bacteria;p__Proteobacteria;c__Alphaproteobacteria;o__Rickettsiales;f__mitochondria;g__;s__	0.953191
b77446c589d5876f27f4c74724ac7ce6	k__Bacteria;p__Planctomycetes;c__Planctomycetia;o__Gemmatales;f__Gemmataceae	0.903846
3cf34f51d1486fc789fb92b2062020c6	k__Bacteria;p__Planctomycetes;c__vadinHA49;o__p04_C01;f__;g__;s__	0.997087
06933af575934e42645bed241356e484	k__Bacteria;p__Planctomycetes;c__OM190;o__agg27;f__;g__;s__	0.998285
ed8d7b561fdaa06d0bdc0e119781e1cc	k__Bacteria;p__Proteobacteria;c__Deltaproteobacteria;o__Myxococcales;f__Haliangiaceae;g__;s__	0.954622
fc500a782583aba918dc4f6d2b6344ee	k__Bacteria;p__Acidobacteria;c__iii1-8;o__SJA-36;f__;g__;s__	0.985928
9ddadaedbead9fb33215437f796aab39	k__Bacteria;p__BRC1;c__PRR-11;o__;f__;g__;s__	0.995266
ebe21349f5baefd681f8b22743301443	k__Bacteria;p__Planctomycetes;c__Phycisphaerae;o__WD2101;f__;g__;s__	0.998022
a7842e47cbf545f6771795d0e310296b	k__Bacteria	0.998415
65c9313f5dffa528c6ecffd0ba329eab	k__Bacteria;p__Planctomycetes;c__Phycisphaerae;o__CPla-3;f__;g__;s__	0.813099
3c85d9d2f58b67f3bbb04aff018f9282	k__Bacteria	0.975707
92e4524af3924082f89af813efde8458	k__Bacteria;p__OD1;c__;o__;f__;g__;s__	0.701116
4a172f121497d776399b567b4b0549ed	k__Bacteria	0.93522
9535599a069fa5b549b48689c3cb520d	k__Bacteria;p__Acidobacteria;c__Acidobacteria-6;o__iii1-15;f__;g__;s__	0.990609
a35d42bd34b36320e1b88486e4f0312c	k__Bacteria;p__Proteobacteria;c__Deltaproteobacteria;o__Myxococcales;f__;g__;s__	0.916129
242363498aaff6eb7b1dd307f4d94cd4	k__Bacteria;p__Proteobacteria;c__Alphaproteobacteria;o__BD7-3;f__;g__;s__	0.810754
a4a3087fdfa0f87ecb8dd59e43ffa54b	k__Bacteria;p__Proteobacteria;c__Deltaproteobacteria;o__Spirobacillales;f__;g__;s__	0.992088
816a08e6fec68707a4a69ec14004a972	k__Bacteria;p__OD1;c__;o__;f__;g__;s__	0.718033
53cab827fb047507a512c0e301e85d60	k__Bacteria	0.932303
5194f6c21585130d709bcc45d2915838	k__Bacteria;p__Acidobacteria;c__Acidobacteria-6;o__iii1-15;f__RB40;g__;s__	0.99545
1c7fce1360a043e8fa72a179214ad8d9	k__Bacteria	0.805595
e527197b9bc0cd9903359ac2ab8dff24	k__Archaea;p__[Parvarchaeota];c__[Micrarchaea];o__[Micrarchaeles];f__;g__;s__	0.862062
2670c0a62a2b82d54ec1e0ab9cacf62e	k__Bacteria	0.997517
e77e1cd5ee32b4d9b2827bf5857bec78	k__Bacteria;p__Planctomycetes;c__Planctomycetia;o__Gemmatales;f__Isosphaeraceae;g__;s__	0.965408
02277912679108f1bdaa68deace61d96	k__Bacteria;p__OP3;c__koll11;o__GIF10;f__kpj58rc;g__;s__	0.984064
0e8b9cb515d549fc6499a223c83aeaac	k__Bacteria;p__OD1;c__SM2F11;o__;f__;g__;s__	0.999965
601f3a1ea5d6891455d7ccf7c9388798	k__Bacteria;p__OD1;c__ZB2;o__;f__;g__;s__	0.860722
0baa255598bfd134a4a073558e929d35	k__Bacteria;p__Proteobacteria;c__Gammaproteobacteria;o__Legionellales	0.782849
73d2a5513cfb6336489d512d130f8866	k__Bacteria	0.969063
b55905d6a265c19f3e8faf84d60ce6ab	k__Bacteria	0.934801
9b9bc4f8dc8ef6f8d1832ddcbbb039a8	k__Bacteria	0.910342
e59b8c04400a1c8788790e0e18a9dbd6	k__Bacteria;p__OP3;c__koll11;o__GIF10;f__kpj58rc;g__;s__	0.993068
4d2a1fa76aa52cca1b2e33eb59c7f5e3	k__Bacteria;p__Tenericutes;c__Mollicutes;o__Anaeroplasmatales;f__Anaeroplasmataceae;g__Asteroleplasma;s__	0.999765
2a72a46c06e8da3078f8ec9d71aba1ca	k__Bacteria;p__Tenericutes;c__Mollicutes;o__Anaeroplasmatales;f__Anaeroplasmataceae;g__Asteroleplasma;s__	0.995307
dc944f2b826ccd06ee47eaf560f3d12f	k__Bacteria;p__Proteobacteria;c__Deltaproteobacteria;o__Syntrophobacterales;f__Syntrophaceae;g__Desulfobacca;s__	0.99407
4a4f6ab4e55972e707a02e06fd4708f2	k__Bacteria	0.952296
b52a595b17ddbcc659d3e9e55f493973	k__Bacteria	0.9416
d9ae75fa835e992648035a396d08f0a4	k__Bacteria	0.986918
61abbbc8fcc1435be2f8c4f33600b168	k__Bacteria	0.96353
4033b0932ffe3de58140b638126cf0ee	k__Bacteria	0.910837
c8a9d59def0ec20f98b1dd0b8e27ece6	k__Bacteria;p__Actinobacteria;c__Actinobacteria;o__Actinomycetales;f__Mycobacteriaceae;g__Mycobacterium;s__celatum	0.9968
f05f92d2ef1246a5e7fe60462b3d5c1e	k__Bacteria	0.968704
79ba79a5857f5f2c30ee243d7382492e	k__Bacteria	0.944213
7aefbeb9f09d490f14bf927d2a06b31f	k__Bacteria;p__Chloroflexi;c__C0119;o__;f__;g__;s__	0.709875
bc72ee24fea9ff41f8d91bcaf5e4f9de	k__Bacteria	0.96097
76b252f009b6774361d032ba71feeac3	k__Bacteria;p__OD1	0.997814
9a19c460ba9c4df8880a3fc65df56627	k__Bacteria;p__Planctomycetes;c__Phycisphaerae;o__WD2101;f__;g__;s__	0.980121
64b80cf693079953ae688ac0e495a762	k__Bacteria;p__Proteobacteria;c__Deltaproteobacteria	0.974013
0ae4657b9633c22ea65719515d2d1ec1	k__Bacteria	0.99267
9ca22114cad84d01e008e7fa3d1ac573	k__Bacteria	0.979787
0477c8a3c0dbb2f4aa18d518a51345b4	k__Bacteria	0.935394
4abc3caaf5f62b46559aff8af8612110	k__Bacteria;p__Elusimicrobia;c__Endomicrobia;o__;f__;g__;s__	0.927252
07003ca29321f3932f43e868848b9c5f	k__Archaea;p__[Parvarchaeota];c__[Micrarchaea];o__[Micrarchaeles];f__;g__;s__	0.920832
01d7542bac26ce5202845c19cb0415b7	k__Bacteria;p__Planctomycetes;c__Phycisphaerae;o__CPla-3;f__;g__;s__	0.718838
05310d68cd4e11e6bb0bb48e3a01fa02	k__Bacteria;p__Proteobacteria;c__Deltaproteobacteria	0.903575
c21edd8d6e9e00c816a5f31461425e26	k__Bacteria;p__Chloroflexi;c__Anaerolineae;o__Anaerolineales;f__Anaerolinaceae;g__;s__	0.897091
ca86de2d77e0dbe1d53d776bc353f4ec	k__Bacteria;p__Acidobacteria;c__S035;o__;f__;g__;s__	0.78396
a4e49d17c3a881fa27cbf546cd0f759a	k__Bacteria;p__Chloroflexi;c__Thermomicrobia;o__Ellin6537;f__;g__;s__	0.999444
7c5b12c56393c55d7c6e3d80c5c59839	k__Bacteria	0.930159
0478d4a4a1040ac29a160b9700685150	k__Bacteria	0.991033
eca3aa41c85cabf81e06aeead06fd167	k__Bacteria	0.999885
e858f3cfeee76606d47e55336ea0de72	k__Bacteria;p__Chloroflexi;c__Ellin6529;o__;f__;g__;s__	0.999923
d873b7693cf71663a6a6fee323a2d2dd	k__Bacteria	0.986423
72e34b5438c7c59f6ae2bd2b69202300	k__Bacteria	0.973316
7dd93a2b0eb5f796aa889a5b57726781	k__Bacteria;p__Proteobacteria;c__Deltaproteobacteria;o__Myxococcales;f__;g__;s__	0.80389
1215fd7935b49ad18098cf1b7c4434eb	k__Bacteria;p__Verrucomicrobia;c__[Spartobacteria];o__[Chthoniobacterales];f__[Chthoniobacteraceae];g__DA101;s__	0.835917
0055e96ef81752ab88dcef47b352459d	k__Bacteria;p__Acidobacteria;c__Acidobacteria-6;o__iii1-15;f__;g__;s__	0.999043
ada595901ed45d5694a5a0bda4db7d20	k__Bacteria	0.994905
7fc110b869213553cd643a2ed516651a	k__Bacteria	0.999935
4cb4dde0f9402ad70158a672efba22cd	k__Bacteria;p__Planctomycetes;c__Phycisphaerae;o__Pla1;f__;g__;s__	0.972158
905ada3c4baefd2768706e843c79d448	k__Bacteria;p__Proteobacteria;c__Deltaproteobacteria;o__Bdellovibrionales;f__Bdellovibrionaceae;g__Bdellovibrio;s__	0.97412
7744705baec41b827f37b2a00ac5e339	k__Bacteria;p__OD1;c__ZB2;o__;f__;g__;s__	0.987855
57faf1a33f6da6089c39e2ba4456efc7	k__Bacteria;p__Bacteroidetes;c__[Saprospirae];o__[Saprospirales];f__Saprospiraceae;g__;s__	0.78849
ea42d34de211d475bf384f8ec139ca93	k__Bacteria;p__Planctomycetes;c__Planctomycetia;o__Gemmatales;f__Gemmataceae;g__;s__	0.996307
e3d91fe49fb8452a57856435b6f8217c	k__Bacteria;p__Planctomycetes;c__Planctomycetia;o__Gemmatales;f__Isosphaeraceae;g__;s__	0.963305
c2d1082ebb604510e3ea3c71c0b62acd	k__Bacteria;p__OD1;c__ZB2;o__;f__;g__;s__	0.994015
66d22a6d27df1492f8b6e200e2864954	k__Bacteria;p__Chloroflexi;c__Anaerolineae;o__envOPS12;f__;g__;s__	0.806849
0351539327ba60412c631a7f5423539f	k__Bacteria;p__Acidobacteria;c__;o__;f__;g__;s__	0.966923
18d8925ebb0c79e0cf7c1e22164b3330	k__Bacteria;p__Proteobacteria;c__Gammaproteobacteria;o__Legionellales;f__Coxiellaceae;g__Aquicella;s__	0.751774
47524bc033d08f531353c4604f1ac791	k__Bacteria;p__Actinobacteria;c__Thermoleophilia;o__Solirubrobacterales;f__;g__;s__	0.886162
f0a85e575c44188c69f1c295c5efceeb	k__Bacteria;p__OD1;c__;o__;f__;g__;s__	0.726127
0ecd4af25c6b39c7f169c20fd39f86ad	k__Bacteria	0.983415
54ad965a4546abc2ce489b9d896e72a3	k__Archaea;p__Crenarchaeota;c__Thaumarchaeota;o__Cenarchaeales;f__SAGMA-X;g__Nitrosotalea;s__devanaterra	0.732448
4e01e9a317954582a3b66255f4cf43cb	k__Bacteria;p__Proteobacteria;c__Deltaproteobacteria;o__Myxococcales;f__;g__;s__	0.932032
d0aa62e654de185f0cf338aa10545569	k__Bacteria;p__Chlamydiae;c__Chlamydiia;o__Chlamydiales;f__;g__;s__	0.962049
6f8ca20680e3093a228e4e906502c0f4	k__Bacteria	0.851448
a21129c75a44aa3f2eadc90982dcc22a	k__Bacteria	0.996498
eaf4fa7bea03c08882b83a1cbcff9e73	k__Bacteria	0.985697
ca2419b14357aaf205f2ab6366f42d54	k__Archaea;p__Euryarchaeota;c__Thermoplasmata;o__E2;f__[Methanomassiliicoccaceae];g__;s__	0.9885
98b6f6abfb1906a4ff47ad508a7086c7	k__Bacteria;p__Bacteroidetes	0.997308
96c755ea76fb9a2f4b59754536ea3d2f	k__Bacteria;p__Proteobacteria;c__Deltaproteobacteria	0.901681
5d24848bf721947b624b4b49d279520f	k__Bacteria;p__Verrucomicrobia;c__[Methylacidiphilae];o__S-BQ2-57;f__;g__;s__	0.887257
3bdc3e0a3ff7a298d1ae08024b8a2a2d	k__Bacteria;p__Spirochaetes;c__Spirochaetes;o__Spirochaetales;f__Spirochaetaceae	0.93623
4970877471a50dc8ef6eb19fd339a74c	k__Bacteria;p__Proteobacteria;c__Gammaproteobacteria;o__Legionellales	0.733339
9ce5c2fa7534849f1301cc75d474d383	k__Bacteria	0.953361
28eecc265c1f152df8aa9bfd986f8176	k__Bacteria;p__Planctomycetes;c__Planctomycetia;o__Gemmatales;f__Isosphaeraceae	0.999265
3622f88ca283dd35283d9e5d79d303d6	k__Archaea;p__Euryarchaeota;c__Methanomicrobia;o__Methanomicrobiales;f__Methanoregulaceae;g__CandidatusMethanoregula;s__	0.983084
e3d5f7c562408a3884f9d4728e212ece	k__Bacteria;p__Chloroflexi;c__Ktedonobacteria;o__Thermogemmatisporales;f__Thermogemmatisporaceae;g__;s__	0.89617
8d6a362509cd94a2f155e23d6ad259bd	k__Bacteria;p__Firmicutes;c__Clostridia;o__Clostridiales;f__Peptococcaceae;g__Desulfosporosinus;s__meridiei	0.91894
d8211e23dd07c9fe548b2fd19260734b	k__Bacteria;p__Chloroflexi;c__Ktedonobacteria;o__Thermogemmatisporales;f__Thermogemmatisporaceae;g__;s__	0.935522
d7526417085ed4f59b8c3597f6ddf09a	k__Bacteria;p__Proteobacteria;c__Alphaproteobacteria	0.795866
784d36da731ee64e3fb748c7a8d2b2fd	k__Bacteria;p__Proteobacteria;c__Deltaproteobacteria;o__Syntrophobacterales;f__Syntrophobacteraceae;g__;s__	0.901948
37bdaf3054daffc5a265085fe46a94f8	k__Bacteria;p__Planctomycetes;c__Planctomycetia;o__Gemmatales;f__Gemmataceae;g__Gemmata;s__	0.991219
ca740c5d9c348ce111d30f0353bf4c78	k__Bacteria	0.999877
c2c06be0fd5e443473e362ffa20fb0f3	k__Bacteria;p__OP11;c__OP11-3;o__;f__;g__;s__	0.84051
635476bab765d25fc71e065583499f42	k__Bacteria;p__Actinobacteria	0.937683
cb55d3c05d8f687b0060f9aabd515093	k__Bacteria;p__Proteobacteria;c__Deltaproteobacteria;o__Syntrophobacterales;f__Syntrophobacteraceae;g__;s__	0.920996
159a9d30e8dd99fa9e396f5a4a4ab473	k__Bacteria;p__Chlorobi;c__BSV26;o__C20;f__;g__;s__	0.999491
36a50a81ef9df7cf16100104241a9cdb	k__Bacteria;p__Planctomycetes;c__Phycisphaerae;o__WD2101;f__;g__;s__	0.997523
66327aba19d53c71e55afdbde8d7a4af	k__Bacteria;p__OD1;c__;o__;f__;g__;s__	0.720264
98807b1a74f11a96b0bc7f0eb149dc07	k__Bacteria;p__Planctomycetes;c__Pla3;o__;f__;g__;s__	0.994003
053c86402b71f076d1d5b253d9008e4f	k__Bacteria;p__Acidobacteria;c__Acidobacteria-6;o__;f__;g__;s__	0.851052
310dc823606ed3c26bf2648cae4e07fd	k__Bacteria;p__Planctomycetes;c__Planctomycetia;o__Gemmatales;f__Gemmataceae;g__;s__	0.798894
49aef3ecdb85febad024ebd90681dd78	k__Bacteria	0.965918
3c983c00bd896c792ca552b07a6c1571	k__Bacteria;p__Planctomycetes;c__Planctomycetia;o__Pirellulales;f__Pirellulaceae;g__;s__	0.924242
fdf86d5dfee4e7788eed07a6c6b409fd	k__Bacteria	0.999984
1436cc7f41b1f8f1c4af61adabc72bbc	k__Bacteria;p__OD1;c__;o__;f__;g__;s__	0.876226
39f11f002e7bd9b90268cac5b651d75d	k__Bacteria	0.989222
b1a28ed51d2a3f6a557e801d6dd5e69f	k__Bacteria	0.994863
054780d58c4dd07e85fd0fe665032535	k__Bacteria;p__Bacteroidetes;c__[Saprospirae];o__[Saprospirales];f__Chitinophagaceae;g__;s__	0.928226
7107da5a674b8a9da21eb4ca6bde6145	k__Bacteria;p__Proteobacteria;c__Deltaproteobacteria;o__FAC87;f__;g__;s__	0.975723
dacc2a49c3af32c6500be8bd5b61c1f7	k__Bacteria	0.99617
913bedb048b9f4d1c3910ea441304488	k__Bacteria;p__Planctomycetes;c__Pla4;o__;f__;g__;s__	0.999936
3f338f19ce0c35e44515e844ec71b319	k__Bacteria;p__Proteobacteria;c__Alphaproteobacteria;o__Rickettsiales	0.808125
1fc319a715265b945f44c94516070db8	k__Bacteria;p__OP11;c__OP11-3;o__;f__;g__;s__	0.958922
f171e77e3db153635ea319bbc57e3a1b	k__Bacteria	0.97627
8ec09302c4df388a5a4b8130b0af3616	k__Bacteria	0.942742
eaf84d80aab90239362c7d7591de0735	k__Bacteria	0.842548
c630307b8dc17bf1b73c8d9194dae35f	k__Bacteria;p__Planctomycetes;c__vadinHA49;o__DH61;f__;g__;s__	0.999961
eaa51ddc08882716404837db2985433f	k__Bacteria;p__Proteobacteria;c__Deltaproteobacteria	0.800611
2a0a40e91f6ee95acbbce6e32c68b5e8	k__Bacteria;p__Bacteroidetes;c__Cytophagia;o__Cytophagales;f__Cytophagaceae;g__;s__	0.991593
5d2499fa93fbdbe823587803b9d7f1da	k__Bacteria;p__Bacteroidetes;c__[Saprospirae];o__[Saprospirales];f__Chitinophagaceae	0.963914
c710b5178117c36f70285b531aedae72	k__Bacteria	0.999991
753bd5f5cc06c81158c11529c758e1d8	k__Bacteria;p__OD1;c__SM2F11;o__;f__;g__;s__	0.924939
62e56ed878d847fff73f4f1052f2f28c	k__Bacteria;p__OD1;c__;o__;f__;g__;s__	0.728021
dfeb0a1f611d20f59a3b2cfeaaa968eb	k__Bacteria;p__Actinobacteria;c__Actinobacteria;o__Actinomycetales	0.961266
f9a0f6784348975ba52e190599410b78	k__Bacteria;p__OP3;c__koll11;o__;f__;g__;s__	0.980673
f8052e8c2b36e3187bd02d475788afa5	k__Bacteria;p__Planctomycetes;c__Phycisphaerae;o__Phycisphaerales;f__;g__;s__	0.9783
af3b6e564118fc06067a34e81d40589f	k__Bacteria;p__Chloroflexi;c__Anaerolineae;o__SBR1031;f__A4b;g__;s__	0.991479
99275b7fdaa05d14cba0eec12e33cf17	k__Bacteria;p__FCPU426;c__;o__;f__;g__;s__	0.966033
dda5fdab40a53acd71f541ea8a988aa9	k__Bacteria;p__TM6;c__SJA-4;o__;f__;g__;s__	0.932654
f6535909d1cd0224b24965f5a2bc176d	k__Bacteria	0.99213
377518c7f256b7879bbdfd2c52b211da	k__Bacteria	0.99108
6f25f82c4d3c0f1dff2cadfcb6f4d74e	k__Bacteria;p__Actinobacteria;c__Thermoleophilia;o__Solirubrobacterales;f__Conexibacteraceae;g__;s__	0.763925
47745ff850c65fbcdfdc57d3591de511	k__Bacteria;p__Proteobacteria;c__Deltaproteobacteria;o__Spirobacillales;f__;g__;s__	0.967523
d8e03e95e261622bd68a930cecfa68a4	k__Bacteria;p__Proteobacteria;c__Deltaproteobacteria;o__Desulfovibrionales;f__Desulfovibrionaceae;g__Desulfovibrio;s__	0.829222
1111e7817848efc1e01a21b83200f32a	k__Archaea;p__Crenarchaeota;c__Thaumarchaeota;o__Cenarchaeales;f__SAGMA-X	0.843487
6212fdbf31c1ffb974a170e6e61e30bc	k__Bacteria;p__Proteobacteria;c__Deltaproteobacteria	0.950049
dc73f9e17878474d5066a81b076de4d8	k__Bacteria	0.972377
238829e0e8b7da8fc9e7758cfdd0a001	k__Bacteria	0.986524
27d8dd17fc17d00dc8181253409c3309	k__Bacteria;p__OD1;c__;o__;f__;g__;s__	0.754802
95537af1f029d23cb0ccdc7465b70f23	k__Bacteria;p__Actinobacteria;c__Acidimicrobiia;o__Acidimicrobiales;f__;g__;s__	0.914185
ad2c62ad38aaef605c66c7479e5af07d	k__Bacteria;p__Chloroflexi;c__Ktedonobacteria;o__Elev-1554;f__;g__;s__	0.992247
a799d08c7dae20e583da42f9b9df553b	k__Bacteria;p__Proteobacteria;c__Deltaproteobacteria;o__Syntrophobacterales;f__Syntrophorhabdaceae;g__;s__	0.924079
ea4fc0e64a72e3037a07677d07f8ad59	k__Bacteria;p__Cyanobacteria;c__4C0d-2	0.947233
cf618596356d0bc9b1b49faa77b2560b	k__Bacteria;p__Armatimonadetes;c__0319-6E2;o__;f__;g__;s__	0.997452
e703407add161898e9456778c4316ee6	k__Bacteria;p__Actinobacteria;c__Acidimicrobiia;o__Acidimicrobiales;f__EB1017;g__;s__	0.784023
e6902f53d8866dc5fa4de950d085f853	k__Bacteria;p__Actinobacteria;c__Actinobacteria;o__Actinomycetales;f__Micromonosporaceae	0.995331
8ff653bd0170eb0724136e3e0809062a	k__Bacteria;p__Planctomycetes;c__OM190;o__agg27;f__;g__;s__	0.99358
460a120803a78e5c5875922163eb0e94	k__Bacteria;p__OP11;c__OP11-4;o__;f__;g__;s__	0.997015
64f960c62a4be3afe87edb967d5766d3	k__Bacteria;p__Bacteroidetes;c__[Saprospirae];o__[Saprospirales];f__Saprospiraceae;g__;s__	0.741789
af11e88cc903df3357e827be96cf8392	k__Bacteria;p__Acidobacteria;c__[Chloracidobacteria];o__;f__;g__;s__	0.998543
4209f9649c0f7bea422f1d3f578dbfd5	k__Bacteria	0.963661
4e7cdf1190f1ff33833b1a2b9211d9c0	k__Bacteria;p__OD1;c__ZB2;o__;f__;g__;s__	0.938015
048bf1cf23a8c3431662375d6502ccf5	k__Bacteria;p__Chloroflexi;c__Thermomicrobia;o__JG30-KF-CM45;f__;g__;s__	0.962715
b89de6a64520b357c591329433b4b061	k__Bacteria;p__Acidobacteria;c__Acidobacteria-6;o__iii1-15;f__;g__;s__	0.983985
ddead3f11e81f91cd40ac4fa3a58e520	k__Bacteria	0.862707
16fac33ab14837917002451c5786b8bf	k__Bacteria;p__OD1;c__;o__;f__;g__;s__	0.886843
773429743a4c06c135634f5489665cbf	k__Bacteria;p__Planctomycetes;c__Phycisphaerae;o__Phycisphaerales	0.990323
736856a8ce5098b1f2174f884fd9f050	k__Bacteria;p__Nitrospirae;c__Nitrospira;o__Nitrospirales;f__0319-6A21;g__;s__	0.999238
22353284c9654a802ac6f20c770ce423	k__Bacteria;p__Actinobacteria;c__Actinobacteria;o__Actinomycetales;f__Micromonosporaceae	0.990394
7fa82b7a9bbd8b80a7b4f73bef8a6db5	k__Bacteria;p__Planctomycetes;c__OM190;o__agg27;f__;g__;s__	0.984469
3a2ff2df527b8c7f4b73cba55e30dbb6	k__Bacteria;p__Planctomycetes;c__Pla3;o__;f__;g__;s__	0.996137
ac97310c3eff3c0fc4adbbc299a8542b	k__Bacteria;p__Actinobacteria;c__Thermoleophilia;o__Solirubrobacterales;f__;g__;s__	0.966054
9ae5a003c50545d7a843c7ec31ed502a	k__Bacteria;p__Planctomycetes;c__Planctomycetia;o__Gemmatales;f__Isosphaeraceae;g__;s__	0.946771
49261aa1fb6012ed591f8f71384f8c91	k__Bacteria	0.999942
defdccb165c647d356b8f1204568e070	k__Bacteria;p__TM7;c__TM7-1;o__;f__;g__;s__	0.885912
29b2b8e960ddac0528a2d4e919c074b8	k__Bacteria;p__Actinobacteria;c__Actinobacteria;o__Actinomycetales	0.935523
79c23b7bd87f6f4a5b68aa7ce5756caa	k__Bacteria	0.984325
93f5a82725c72fb912f4906806ef0023	k__Bacteria	0.910562
aacf7b2add1ec812f280208085d8beec	k__Bacteria	0.941503
a0f6eff01e825fbe8c9d2fafd6cc168b	k__Bacteria	0.981425
0254577b3f82d69a72afe3151fba1dd3	k__Bacteria;p__Planctomycetes;c__Planctomycetia;o__Gemmatales;f__Isosphaeraceae;g__;s__	0.758721
e45a63fbe417da2411eb42a2394ddd63	k__Bacteria	0.991012
274a673395c1222190b2081ef6fc3c9f	k__Bacteria	0.975883
d32b2314d2fc3e431d44801e1442ddf7	k__Bacteria	0.969062
b9ffa40f167843aab364b03c86923df7	k__Bacteria	0.924357
d20fc398766d6be89832674102bb5728	k__Bacteria	0.959719
c685502d98a20c4bdb13b6fbfd559fb7	k__Bacteria;p__Planctomycetes;c__Planctomycetia;o__Gemmatales;f__Gemmataceae;g__;s__	0.822125
62f563458298bf5624903a5c091f131b	k__Bacteria	0.983625
38c009fa7b0a49e26a2da2117420f802	k__Bacteria	0.971049
52f589170eeec7c5abddd96690371e07	k__Bacteria;p__OD1;c__ZB2;o__;f__;g__;s__	0.973586
989471ae40feb80ccf0d6a154f8e8fbd	k__Archaea;p__Euryarchaeota;c__Methanomicrobia;o__Methanocellales;f__Methanocellaceae;g__Methanocella;s__	0.999915
f67de577cae0ab8095dcc22491e74cde	k__Bacteria;p__Bacteroidetes	0.998611
0b33c88dcb38d35effac0ef7a23e8adb	k__Bacteria	0.995441
6d980a9d0b5b7a74bdb87da10c7f39f5	k__Bacteria	0.984975
d7a6c8a2a3c6c15d1cf1cc33b85c2991	k__Bacteria	0.986259
24376756b1ea6179c7c421b5df466fca	k__Bacteria	0.973135
fd2e33bacbaa3f2cf91ce6d6313f033d	k__Bacteria	0.984331
7df5b4cd20524e4fa737020ad9d6cb08	k__Bacteria	0.942777
181627572831a52873f5ee5fc5ac660f	k__Bacteria;p__OD1;c__ZB2;o__;f__;g__;s__	0.99038
3b7dffffe38224d27ccc529dfb70aa18	k__Bacteria	0.921357
a1291b9ca7269e5190c99db1c6cea6ec	k__Bacteria	0.956282
61fc6cd30cc084e27a5bb36693954138	k__Bacteria;p__Proteobacteria;c__Gammaproteobacteria;o__Xanthomonadales;f__Sinobacteraceae;g__;s__	0.948099
da42a564a29c19c96399928e2cb17472	k__Bacteria	0.988786
dbc71b2a4d7b12532df119c599e9d4f2	k__Bacteria;p__Firmicutes;c__Clostridia;o__Clostridiales	0.781025
37e65fc3c037db13effa5c65fdef2598	k__Bacteria	0.993227
ad2288b54f1d03f41e557bfd6569db04	k__Bacteria	0.912116
42dc4f6dd88afbf25a6f41e2277aacad	k__Bacteria	0.985818
2dd907e430613af2ed68f714bd3d00b9	k__Bacteria;p__OD1;c__;o__;f__;g__;s__	0.717192
e8d5d18c805a555d88c6f05741083482	k__Bacteria	0.901486
1deac149f31d52676e65009b628a5d1e	k__Bacteria;p__;c__;o__;f__;g__;s__	0.776475
e71ac85487aa87a3a18c0eaf8fa26673	k__Bacteria	0.915723
fb56e6eeee5ff4103cfd3119767b0754	k__Bacteria	0.990436
58456873346aa5b83621cf082b8157e1	k__Bacteria;p__OD1;c__;o__;f__;g__;s__	0.741954
1e15a685213b3afed0c2bdd05fd815ba	k__Bacteria	0.971291
6237169affc1fe217464b50ffe9f3c0a	k__Bacteria	0.994689
7be37541c3b1c76bb9da344207077a88	k__Bacteria	0.88039
5041b306c3c01df7afcde53e76da6779	k__Bacteria;p__Actinobacteria;c__Actinobacteria;o__Actinomycetales	0.992397
f7d6db2d970e8fb2e7eefb575d258cda	k__Bacteria;p__Proteobacteria;c__Deltaproteobacteria;o__Bdellovibrionales;f__Bdellovibrionaceae;g__Bdellovibrio;s__	0.969908
429aafc87752148ffb501edc9db2435a	k__Bacteria;p__Chloroflexi;c__Ktedonobacteria	0.999046
37eb27f443014bb857becd4e82f2defa	k__Bacteria;p__AD3;c__ABS-6;o__;f__;g__;s__	0.995733
80bce4a66220f655024faa14a6ef45e3	k__Bacteria;p__Proteobacteria;c__Deltaproteobacteria	0.97042
04850b009cdc4366967c7288eda6ecf5	k__Bacteria;p__Planctomycetes;c__Planctomycetia;o__Gemmatales;f__Gemmataceae;g__;s__	0.995323
202bc3334224320ff013fbcbcdbaae1f	k__Bacteria;p__Tenericutes;c__Mollicutes;o__Anaeroplasmatales;f__Anaeroplasmataceae;g__Asteroleplasma;s__	0.999727
2a113476f6e3543dbd1015e487672dc0	k__Bacteria;p__Planctomycetes;c__Planctomycetia;o__Pirellulales;f__Pirellulaceae;g__;s__	0.882257
e91338ca1ca4472cb8164dc4bb07e87a	k__Bacteria	0.999999
b362c12a757e36a56471fe6199fcbdf8	k__Bacteria;p__Planctomycetes;c__Planctomycetia;o__Gemmatales;f__Gemmataceae;g__;s__	0.859459
291d994fd4159dda36f85ca0b0fb8dc4	k__Bacteria;p__Proteobacteria;c__Gammaproteobacteria;o__Xanthomonadales;f__Sinobacteraceae;g__;s__	0.939023
c2f1eac997078eb68c2858583501f76b	k__Bacteria;p__Proteobacteria;c__Betaproteobacteria;o__MND1;f__;g__;s__	0.96806
1a5ff972b7ae5d36e5ef463f90ac3b44	k__Bacteria	0.996672
9eb5664587d84aebc33beba4c0eabb04	k__Bacteria;p__Proteobacteria;c__Gammaproteobacteria	0.981082
f4ba6999ac3fe7a93825450a8e109c3b	k__Bacteria;p__Bacteroidetes;c__Cytophagia;o__Cytophagales;f__Cytophagaceae;g__;s__	0.993323
3f841bcd8d403ad29e5351be5a979453	k__Bacteria;p__Planctomycetes;c__Planctomycetia;o__Pirellulales;f__Pirellulaceae;g__Pirellula;s__	0.994782
95e924ef066ee62c0f678510362e8fdc	k__Bacteria;p__Proteobacteria;c__Deltaproteobacteria;o__Myxococcales;f__;g__;s__	0.927631
5e5c61ecd163a7d191d12245ace08655	k__Bacteria;p__Proteobacteria;c__Deltaproteobacteria;o__Myxococcales;f__;g__;s__	0.804837
7174f70eab1f893467381f6f048a61f0	k__Bacteria;p__OD1;c__;o__;f__;g__;s__	0.906527
3bf652811b99f7cd61dd6cfe3531534e	k__Bacteria	0.999989
162f6ec8c7698dc150bbc25e4d442998	k__Bacteria;p__Chlamydiae;c__Chlamydiia;o__Chlamydiales;f__;g__;s__	0.85423
bf03d4584cfaae1876c57cae30e78510	k__Bacteria	0.989108
98a9ae93fc67b7c8bcbfa30f22412fdd	k__Archaea;p__Euryarchaeota;c__Thermoplasmata;o__E2	0.879237
692176709c63fc415b99688fa50cc2fe	k__Bacteria;p__Chloroflexi;c__Chloroflexi;o__[Roseiflexales];f__[Kouleothrixaceae];g__;s__	0.99981
47765d25f7923b621b77bd9a683bb362	k__Bacteria;p__OP11;c__WCHB1-64;o__;f__;g__;s__	0.762534
7e07a889e2fb0f478e5f8a0811eb75d8	k__Bacteria;p__OP11;c__OP11-4;o__;f__;g__;s__	0.937389
c4c51afdb03ec802e8c403c8c3528892	k__Bacteria;p__Proteobacteria;c__Alphaproteobacteria	0.999377
e4e2c000ab2d2cfd7c7534937bd357a5	k__Bacteria;p__Planctomycetes;c__OM190;o__CL500-15;f__;g__;s__	0.918507
5f92a0c613970c84ec2f24fa84fea223	k__Bacteria	0.910999
9e3118584cb57eaa696a8254feaa2ada	k__Bacteria;p__OD1;c__;o__;f__;g__;s__	0.850648
364a0ada23f6117a8f92a5e2d2384985	k__Bacteria	0.989536
a702f77d6dba7c707ced9380130b1291	k__Bacteria;p__Tenericutes;c__Mollicutes;o__Anaeroplasmatales;f__Anaeroplasmataceae;g__Asteroleplasma;s__	0.998808
4530f68e777f1b81a6e77d5fc5426ed9	k__Bacteria;p__Chloroflexi;c__Ktedonobacteria;o__Thermogemmatisporales;f__Thermogemmatisporaceae;g__;s__	0.908431
1fa2be2bb934ce5f7a8f1e57a462f76d	k__Bacteria;p__OD1;c__;o__;f__;g__;s__	0.71437
7427d037367e4fa05b570980ab879ef8	k__Bacteria	1
450f6f1c4f1c93c6d4ddd4847877459f	k__Bacteria;p__OD1;c__Mb-NB09;o__;f__;g__;s__	0.997593
dd1a326ec645d306693b336fd2eccc59	k__Bacteria;p__Chlorobi;c__OPB56;o__;f__;g__;s__	0.95939
9b08674afc8f4830f4b733ed79735b94	k__Archaea;p__[Parvarchaeota];c__[Parvarchaea];o__WCHD3-30;f__;g__;s__	0.999805
bfd929851916d77d0ce7bf4a4c6f3c31	k__Bacteria;p__Chloroflexi;c__Anaerolineae;o__envOPS12;f__;g__;s__	0.976921
aa58ba2fef6929b9862d79dbad913a23	k__Bacteria;p__Proteobacteria;c__Deltaproteobacteria;o__Spirobacillales;f__;g__;s__	0.774478
9487a373b47eaadefed4ddb050aaa271	k__Bacteria;p__Planctomycetes;c__Planctomycetia;o__Pirellulales;f__Pirellulaceae;g__;s__	0.971972
abbbec97f365a4c91bacaf7d886132dd	k__Bacteria;p__Acidobacteria;c__DA052;o__Ellin6513;f__;g__;s__	0.999919
b15ca9bade38dbc84fee9522fd076770	k__Bacteria;p__Bacteroidetes;c__Sphingobacteriia;o__Sphingobacteriales;f__;g__;s__	0.815157
451bf4cc0fb020994258e867e7bc606c	k__Archaea;p__Euryarchaeota;c__Methanomicrobia;o__Methanocellales;f__Methanocellaceae;g__Methanocella;s__	1
9162d82bb8ff9408648918dbe1fd1fe4	k__Bacteria;p__Planctomycetes;c__Planctomycetia;o__Gemmatales;f__Gemmataceae;g__;s__	0.997092
66c86f73634343f53daae56688cb960c	k__Bacteria;p__Planctomycetes;c__Phycisphaerae;o__Pla1;f__;g__;s__	0.998873
91a6faa1936f69cfdd6dc682f9720a40	k__Bacteria	0.874025
f23e762ab98b20f4c5b1ee0964dae01f	k__Bacteria;p__OD1;c__ABY1;o__;f__;g__;s__	0.978506
da827a52c40e065b7d25d2ed588f3786	k__Bacteria	0.965029
d0caf31f7e91a701af21e353ea022224	k__Bacteria	0.999988
50c4d8c3af52fb9e2093abf3f4c9b6ae	k__Bacteria	0.964198
d208b9cf2ec76b5b175320a8b207b3fc	k__Bacteria	0.97395
cac5c53b47db00f5800a2e6ee97451f7	k__Bacteria	0.975139
38a1a278fe4e8ca7f6cf698beef732da	k__Bacteria;p__Planctomycetes;c__Phycisphaerae	0.925556
ce0347dab5fc0bd15fd7767269986189	k__Bacteria;p__Proteobacteria;c__Deltaproteobacteria	0.763414
a37a223b1bb1fb54c8977a6f81c6d71e	k__Bacteria	0.935187
5742de3d549438bce31b2bc01f88c09f	k__Bacteria	0.964103
9490e1c9e6847845c55aea25a35cb9fb	k__Bacteria	0.982551
64c7d472d24c083f397b8f2d519124b6	k__Bacteria	0.983496
e043a64e76a49e3bed7f89df2238f39d	k__Bacteria;p__TM7;c__SC3;o__;f__;g__;s__	0.968343
dce4cadbfcc3103d550ebed394d08f4d	k__Archaea;p__Euryarchaeota;c__Methanomicrobia;o__Methanosarcinales;f__Methanosarcinaceae;g__Methanosarcina	0.708306
e4ff4eeede07b04dca2386817be458e6	k__Bacteria	0.997163
8db878931ad6efbb0604b0be4fefce7c	k__Bacteria	0.989245
fef0ed0ff24674a3ca0d68884b60a75b	k__Bacteria	0.798877
8c7ebf90d9a30d5f79b277d5ff80f930	k__Bacteria	0.999878
cdda80f61a493f4d2d48ee0fd7e29ec5	k__Bacteria	0.913517
b5e6b537df6709a0bda28885ce58faef	k__Bacteria;p__Armatimonadetes;c__SJA-176;o__RB046;f__;g__;s__	0.998367
6c75775f3035c979421930efbc57f95e	k__Bacteria	0.999964
04d5c8542534ae3d5ad3bc117f7f8fb9	k__Bacteria;p__NC10;c__12-24;o__;f__;g__;s__	0.752774
3e3dd494d99d90636140a6eecc0028c7	k__Bacteria;p__Acidobacteria;c__TM1;o__;f__;g__;s__	0.999938
c2018ca9e778941c4bd317b92b5fdca4	k__Bacteria;p__WPS-2;c__;o__;f__;g__;s__	0.763645
09cb3718b427279b32905e9ad6849d2b	k__Archaea;p__[Parvarchaeota];c__[Micrarchaea];o__[Micrarchaeles];f__;g__;s__	0.916219
70cb309fc28c5d2a4a491186465d2b43	k__Bacteria;p__Planctomycetes;c__Phycisphaerae;o__CPla-3;f__;g__;s__	0.862345
5d2cb38739f196a885c2b1057ebf67e3	k__Bacteria	0.928624
6cc22a1d03df60e0cbb1a20c5ed6b9d7	k__Bacteria;p__Chlamydiae;c__Chlamydiia;o__Chlamydiales;f__Rhabdochlamydiaceae;g__CandidatusRhabdochlamydia;s__	0.994171
23e7d988404baa089cededb7e57e8ad3	k__Bacteria;p__OD1	0.75807
92f6c0efa72512b9f9db75b6e66ec087	k__Bacteria;p__Bacteroidetes;c__Bacteroidia;o__Bacteroidales;f__Rikenellaceae;g__;s__	0.947396
e96e461addaccef5c7488589f0fa65ab	k__Bacteria	0.899675
fb95fc35abb51f18d15da07b0910d41a	k__Bacteria;p__OP11;c__OP11-4;o__;f__;g__;s__	0.995168
5a41dc650b450e568dbd54cfc808f3e0	k__Bacteria;p__Chloroflexi;c__Anaerolineae;o__A31;f__S47;g__;s__	0.999082
54c90f36bc515bbc593c1784a6c1bff6	k__Bacteria;p__Proteobacteria;c__Deltaproteobacteria;o__Myxococcales;f__;g__;s__	0.966291
efcf87476e99f8211bc81c63508fe064	k__Bacteria	0.999996
27c9985b86863a6e3912766382ec0b32	k__Bacteria	0.99995
01eccf10b3f354cff6f0d727cf330553	k__Bacteria;p__OP11;c__OP11-4;o__;f__;g__;s__	0.993968
488622435444c9d246888cebb191bba9	k__Bacteria;p__Verrucomicrobia;c__Verrucomicrobiae;o__Verrucomicrobiales;f__Verrucomicrobiaceae;g__;s__	0.991777
9c9ce6d92d5e4a4254669f2ac8a74da6	k__Bacteria	0.999999
ec561c48d27b86f3cd84f2ad65c83253	k__Bacteria;p__Proteobacteria;c__Deltaproteobacteria;o__Bdellovibrionales;f__Bdellovibrionaceae;g__Bdellovibrio;s__	0.980943
59eb7c03406fed5634d733ddc4997978	k__Bacteria	0.971852
04905658d63e1f00fcf108c3fd72f4a2	k__Bacteria	0.947522
e390b5fd8256d046fda8f3447af5060d	k__Bacteria;p__Proteobacteria;c__Deltaproteobacteria;o__Myxococcales	0.962095
4c3c81a7f25d229f5e487ff7a26e5833	k__Bacteria	0.897308
c326750dc62df4d721931b7e38c6a73d	k__Bacteria;p__Proteobacteria;c__Deltaproteobacteria;o__Syntrophobacterales;f__Syntrophobacteraceae;g__;s__	0.900999
8203dde1250f4b1c8fa80d219efb2f95	k__Bacteria;p__Bacteroidetes;c__Bacteroidia;o__Bacteroidales;f__;g__;s__	0.718917
e76552c79635927a1d3270ffe11f3628	k__Archaea;p__Euryarchaeota;c__Thermoplasmata;o__E2	0.989746
bed614b832b3f3ad2342a49f25237f3e	k__Bacteria;p__Proteobacteria;c__Gammaproteobacteria;o__Xanthomonadales;f__Sinobacteraceae;g__;s__	0.969796
2d92c2a1a604d736895bb55e3b05e9ad	k__Bacteria;p__Proteobacteria;c__Deltaproteobacteria;o__Bdellovibrionales;f__Bdellovibrionaceae;g__Bdellovibrio;s__	0.984188
9c263cabe8e91d5c02b23dfb75994d27	k__Bacteria	0.993921
9177580b286f75f42393bc399a6a0a1b	k__Bacteria	0.997769
f90986b1a67e3eea51483ff13e8a4d5c	k__Bacteria;p__Planctomycetes;c__Planctomycetia;o__Gemmatales;f__Isosphaeraceae;g__;s__	0.800156
aded2eedb4a114abd069ed3141bff385	k__Bacteria	0.929161
24d663a6d23316ff32b82c8cedf015ea	k__Bacteria;p__OD1	0.728224
4d8ce2ef7a70e7695d6697530d8e8007	k__Bacteria	0.945675
e85e54f4522d0e2c181f3acc5c0ff941	k__Bacteria	1
11efdd7e80ee75a86e53b089450d20d8	k__Bacteria;p__Bacteroidetes	0.998285
7a81162073e04132282c72d4c94f05b2	k__Bacteria	0.992168
926b118cff94cff188f062d1002d0359	k__Bacteria;p__Chloroflexi	0.757761
aec6b6022fbb6ceaab4b872706010153	k__Bacteria;p__Proteobacteria;c__Deltaproteobacteria;o__MIZ46;f__;g__;s__	0.953726
2789075aecb6d89bc79cf42d95b9b845	k__Bacteria;p__Verrucomicrobia;c__[Methylacidiphilae];o__Methylacidiphilales;f__;g__;s__	0.995582
97c8d8e86fd60b2a06ba5d5215a33840	k__Bacteria	0.999971
945f27eb9ef7fb5ba7b1f04680758d33	k__Bacteria	0.977045
66ca657b9af735795df398fe3bb00253	k__Bacteria;p__OD1;c__;o__;f__;g__;s__	0.785951
9ac0146017f47bdd5479397581d76139	k__Bacteria;p__Proteobacteria;c__Deltaproteobacteria;o__Syntrophobacterales;f__Syntrophobacteraceae;g__;s__	0.896507
4b3779b6c970c07424e06a82f62d44ea	k__Bacteria;p__Proteobacteria;c__Betaproteobacteria	0.987763
306b63b823d4b0b3664c308b45d345f8	k__Bacteria;p__Planctomycetes;c__Planctomycetia;o__Gemmatales;f__Gemmataceae;g__;s__	0.992405
94ea0fbcf214f8d987c340323a2f96c2	k__Bacteria	0.839607
cadc0c5586435156e361b0d63a5d5c9c	k__Bacteria	0.992501
878da0d9b8e81f0f6fa304bb64e6e579	k__Bacteria;p__Actinobacteria;c__Actinobacteria;o__Actinomycetales;f__Mycobacteriaceae;g__Mycobacterium;s__celatum	0.999593
fe06f3aae37d9d3649125d357b90cc90	k__Bacteria	0.959969
b80a1987942aa107dc2e7366c25b2c7b	k__Bacteria;p__Armatimonadetes;c__Armatimonadia	0.734406
ee8e02a0b8347cc8be0bebf6ca7f47c8	k__Bacteria	0.990482
5c1bf9c1799c6887f65bcbe27632d7f0	k__Bacteria;p__OD1;c__;o__;f__;g__;s__	0.746436
0a2536024e9b80a2ea9c92a1a1426981	k__Bacteria;p__OD1;c__ZB2;o__;f__;g__;s__	0.987796
a0f88aca0a24fb4274c7d8b076d75390	k__Bacteria;p__SBR1093;c__;o__;f__;g__;s__	0.999063
fddf0aaf28584f053026e80b7f3f2d82	k__Bacteria	0.999999
0598ff37549cf3d15f66a39810a1fbb5	k__Bacteria;p__Chloroflexi;c__P2-11E;o__;f__;g__;s__	0.999858
4b9a28b9da40f42fa460f070d2dc82de	k__Bacteria	0.933318
832007ba43e10e3481d92da81319c87b	k__Bacteria	0.731138
acbaca8baf88249f6223326be31f86d5	k__Bacteria;p__Proteobacteria;c__Deltaproteobacteria;o__Syntrophobacterales;f__Syntrophobacteraceae;g__;s__	0.826118
26acbb35c590d4270824d89a85cf10b6	k__Archaea;p__Crenarchaeota;c__MCG;o__;f__;g__;s__	0.911828
18daffc38436e25fcf55bacbc72455e6	k__Bacteria;p__Planctomycetes;c__Planctomycetia;o__Gemmatales;f__Gemmataceae;g__;s__	0.992118
f8aa4b1e7bff58e55b5fdea2f19aa566	k__Bacteria;p__OD1;c__ZB2;o__;f__;g__;s__	0.998454
fd0ef91fd8da95fbf59c217823a81ab7	k__Bacteria;p__Planctomycetes;c__Phycisphaerae;o__AKAU3564;f__;g__;s__	0.983348
a26732748b3a7e768027238f9226e6d6	k__Bacteria	0.999998
aea0c669dec68c7a0932218faa0b445b	k__Bacteria;p__Chloroflexi;c__Ellin6529;o__;f__;g__;s__	0.991241
e36510090bf059ff961d9545c2873c0c	k__Bacteria	0.993326
15702d4865aa751bb71978f59f8d20b6	k__Bacteria;p__Proteobacteria;c__Deltaproteobacteria;o__Bdellovibrionales;f__Bdellovibrionaceae;g__Bdellovibrio;s__	0.972523
ad51916298fd19e739663bda18eb19bb	k__Bacteria;p__OP11;c__OP11-3;o__;f__;g__;s__	0.991077
a53a4bff638c31eb4b709054717f8f2a	k__Bacteria;p__OP11;c__OP11-3;o__;f__;g__;s__	0.990138
f3183b05d0dd073202760b1151ceeb9b	k__Bacteria;p__Proteobacteria;c__Deltaproteobacteria;o__Bdellovibrionales;f__Bdellovibrionaceae;g__Bdellovibrio;s__	0.996549
3a843be8a07f1bc84cf79f711bad970e	k__Bacteria;p__Proteobacteria	0.85272
c0982f4855c3617b1aa94b341e4d31cb	k__Bacteria	0.951862
02e16b3e5686424fc764b751209987fa	k__Bacteria;p__Firmicutes;c__Bacilli;o__Bacillales;f__Alicyclobacillaceae	0.979346
a425d145f009de1bc93321c64acbed97	Unassigned	0.349959
89a9a2e29479c4602958310944e2f675	k__Bacteria;p__Acidobacteria;c__[Chloracidobacteria];o__11-24;f__;g__;s__	0.999928
2069059575f565d1b0a141fcbd31d329	k__Bacteria	1
ac75f7cb9b959a0633571474f6fc7203	k__Bacteria;p__Proteobacteria;c__Betaproteobacteria;o__;f__;g__;s__	0.944089
a62042d08df4153c271c00eb3e9444bf	k__Bacteria;p__Bacteroidetes;c__Sphingobacteriia;o__Sphingobacteriales;f__;g__;s__	0.989602
549c525c2bc84216554f9abf3e3c074a	k__Bacteria;p__FCPU426;c__;o__;f__;g__;s__	0.993793
ae313a35f86d5912091859b1cd445070	k__Bacteria;p__Proteobacteria;c__Betaproteobacteria;o__Burkholderiales;f__Comamonadaceae	0.966705
e9aaf2bfed8dc2e525f15d41051f29c2	k__Bacteria;p__Actinobacteria;c__Actinobacteria;o__Actinomycetales;f__Nocardioidaceae;g__Nocardioides;s__	0.971719
ecebdfb2f834f69cc12394885a1001ee	k__Bacteria;p__Chloroflexi	0.769332
82f8dc9fe15b48e67f178fdefb42a1bc	k__Bacteria;p__Bacteroidetes;c__Sphingobacteriia;o__Sphingobacteriales;f__;g__;s__	0.992631
94b51881b6d08126cde60a614862b10b	k__Bacteria;p__WS6;c__B142;o__;f__;g__;s__	0.99972
0980c915ada2473309a9df95a2eef0bc	k__Bacteria;p__Chlamydiae;c__Chlamydiia;o__Chlamydiales	0.778728
c59e7bd2f706fe8bdbafd4f7231ee66c	k__Bacteria;p__Proteobacteria;c__Deltaproteobacteria;o__Syntrophobacterales;f__Syntrophobacteraceae;g__;s__	0.834774
307bfc102f4b3e0bf37f354be45f574f	k__Bacteria	0.995477
eb3709e583512edf7e79c80bb2525b35	k__Bacteria	0.999996
2947ae1546bbd14ef7213c8a5391b148	k__Bacteria;p__OD1	0.700645
b94765df046bdd4b58cdd7d7f0456cdb	k__Bacteria	0.992327
412b543e1169bb34b24cad0c5e144734	k__Bacteria;p__Actinobacteria;c__Thermoleophilia;o__Gaiellales;f__Gaiellaceae;g__;s__	0.999859
0230f2cf194d0ac8f4f1b8e298564988	k__Bacteria;p__Planctomycetes;c__Planctomycetia;o__Pirellulales;f__Pirellulaceae;g__;s__	0.713349
19b5a750f4725decf61b3ec96f65e405	k__Bacteria;p__Proteobacteria;c__Alphaproteobacteria	0.983786
c3b2f9a0e49e4c0d4b1b6aa41b899843	k__Bacteria;p__Chloroflexi;c__Ktedonobacteria	0.902376
163c7d7bfc2ab33015b65546f71e9795	k__Bacteria	0.975326
9b890f67fd3e5da970ff45dd080ef973	k__Bacteria;p__WS3;c__PRR-12;o__Sediment-1;f__PRR-10;g__;s__	0.996082
584b43b559b86fac40d5fa85b8ec3022	k__Bacteria;p__Cyanobacteria;c__Chloroplast;o__Stramenopiles;f__;g__;s__	0.863912
17e2738f1879292e5755402b793661a5	k__Bacteria;p__Chlorobi;c__SJA-28;o__;f__;g__;s__	0.982755
b39851a9e237733be503dd6398d992ef	k__Bacteria;p__OP11	0.712121
9f5ac5e73e31747d3747b41c38862e48	k__Bacteria;p__Armatimonadetes;c__OPB50;o__;f__;g__;s__	0.795863
87a8e0f021d965eb2e880e3e36729af7	k__Bacteria	0.841574
56341c6c8f772af5ab47552c01a96b46	k__Bacteria;p__Gemmatimonadetes;c__Gemm-1;o__;f__;g__;s__	0.979343
8eff168ee5ee65b66951cb1984fa43b2	k__Bacteria	0.949274
7b7a46ef9193685b6be1aeb8ad767125	k__Bacteria	0.90393
71107c3b5954627255dfc6b2a4ca43cc	k__Bacteria	0.935253
d75beed298ff32cee9d9b87ce1846c3a	k__Bacteria	0.950388
89f7afdcd8427f75604f0c0212b7c55f	k__Bacteria;p__Chloroflexi;c__Ellin6529;o__;f__;g__;s__	0.999668
ebb979d6ea99ca765ac0b62341a27744	k__Bacteria;p__OD1;c__;o__;f__;g__;s__	0.776437
9319f8434507947cb3f1238c346f534c	k__Bacteria	0.952153
5242198e4787603f65cef14667c5c85a	k__Bacteria	0.98572
69e8f216437bce8f2b88f90b6b93ec91	k__Bacteria;p__Planctomycetes	0.966668
efc8059f8c0cd8825475756074331fad	k__Bacteria;p__Planctomycetes;c__Planctomycetia	0.978081
9fee067302dfed7eda133e2330f1b647	k__Bacteria	0.99078
ad19d2244b13f9590ae867b6a7142863	k__Bacteria	0.999987
03ff7d504849c185399efd3a03821afb	k__Bacteria	0.935661
0953d6be731f67074690468ee5e4cb66	k__Bacteria;p__OD1;c__;o__;f__;g__;s__	0.75171
6483b5e34c55a027446302dd89ef614f	k__Bacteria	0.979362
257d8280553744f75bb6262ec4a649bf	k__Bacteria;p__Proteobacteria;c__Betaproteobacteria;o__Procabacteriales;f__Procabacteriaceae;g__;s__	0.989233
94ae1a67e4fc6dc7ba2a55550e2ceea5	k__Bacteria	0.999958
9bdb85251224cdc29cf9e5be11050d2e	k__Bacteria	0.984252
11f78458ef6b713bf58500480881ab4d	k__Bacteria;p__Bacteroidetes;c__Sphingobacteriia;o__Sphingobacteriales;f__Sphingobacteriaceae	0.999044
b76d6bf09a8319dd694d5551adc39aa3	k__Bacteria;p__OD1	0.710011
a76bef7b635d9f2341006d227af8cf9c	k__Bacteria	0.858454
7e99bf02425f0e3a23546c9de9a50599	k__Bacteria;p__OD1;c__;o__;f__;g__;s__	0.721845
36e8d8c6d4da0503ac2a0dda179746d2	k__Bacteria	0.840225
e978cf5b3286db25155afd67089ce39f	k__Bacteria;p__Chloroflexi;c__Ktedonobacteria;o__Elev-1554;f__;g__;s__	0.871951
e00c12c45fc5b32c18aa59be030f7607	k__Bacteria;p__Chloroflexi;c__Ktedonobacteria	0.766564
9003574585d51090962da06c23169896	k__Bacteria;p__Proteobacteria	0.905458
6534e637c73ea85f938784e04e5ece3c	Unassigned	0.310166
8ff44eaeaa5f14c9d5a5121177d317df	k__Bacteria;p__Planctomycetes;c__Planctomycetia;o__Pirellulales;f__Pirellulaceae	0.987684
ccfbe399e95daf0aa8f3242a27fd87a8	k__Bacteria;p__OD1;c__;o__;f__;g__;s__	0.750701
8b9806fcd98992720e5b350de042931e	k__Bacteria;p__Planctomycetes;c__BD7-11;o__;f__;g__;s__	0.985285
5eb32f932bd4940da324a9e72dc4d8c9	k__Bacteria	0.789936
b58c18c50f2ddbacc660190043dfd346	k__Bacteria;p__Elusimicrobia;c__Elusimicrobia;o__Elusimicrobiales;f__;g__;s__	0.996459
bbaf775586a5a3890664773709aa62d0	k__Bacteria;p__Proteobacteria;c__Deltaproteobacteria;o__;f__;g__;s__	0.70441
ad30a21a96111da35f805712fc13dc91	k__Bacteria	0.985217
805a1f45a108e2721d724946da3437d5	k__Bacteria;p__OD1;c__ZB2;o__;f__;g__;s__	0.933115
e28ed76f25c60436e1af13447008b90f	k__Bacteria;p__Planctomycetes;c__Planctomycetia;o__Pirellulales;f__Pirellulaceae;g__;s__	0.75091
52710dc088705fccfd484a5e18402171	k__Bacteria;p__Bacteroidetes;c__[Saprospirae];o__[Saprospirales];f__Saprospiraceae;g__;s__	0.843576
d11d88a4ac524b47dcfaca8a7cd6a1fc	k__Bacteria;p__OD1;c__ABY1;o__;f__;g__;s__	0.971868
aef4e9b4a6ecf1bd7dc9c75a5aff53da	k__Bacteria	0.999995
5ebfcae32be4badb843ea699170ee1f2	k__Bacteria;p__WS3;c__PRR-12;o__Sediment-1;f__;g__;s__	0.800215
000caecc908edccfa45027db79db11fe	k__Bacteria;p__Gemmatimonadetes;c__Gemm-1;o__;f__;g__;s__	0.967754
aa38af4b15010711f5ef4a8f85514d06	k__Bacteria;p__Firmicutes;c__Bacilli;o__Bacillales;f__Paenibacillaceae;g__Cohnella;s__	0.997037
63bc2bcef8789ba32e0f743448139041	k__Bacteria;p__WS6;c__;o__;f__;g__;s__	0.989197
181b8390435435ce3b60763c60e2e7ad	k__Bacteria	0.957802
8cf815247cb05d545ec9a01ca8ff6580	k__Bacteria	0.971435
d469cce984dbd83d07f8b0c25fbbc70e	k__Bacteria;p__Verrucomicrobia;c__[Methylacidiphilae];o__Methylacidiphilales;f__;g__;s__	0.90955
9c8f01a45a916f3800c9bb8ee5c76a60	k__Bacteria;p__OP11;c__OP11-3;o__;f__;g__;s__	0.950731
570b813fc34b8d64b9d3506161dc6b95	k__Bacteria;p__WS6;c__B142;o__;f__;g__;s__	0.99111
864e2ab58b620fec981897b754a67cb7	k__Bacteria;p__Planctomycetes;c__Planctomycetia;o__Gemmatales;f__Gemmataceae;g__;s__	0.995433
94432c3d644098902f1d03a42af5a0f7	k__Bacteria;p__Proteobacteria;c__Deltaproteobacteria;o__Bdellovibrionales;f__Bdellovibrionaceae;g__Bdellovibrio;s__	0.975126
6c851474570e7ed33c97e568e027a2e3	k__Bacteria	0.999991
e9b3255b10f53f3bb83aed9e4141e7d1	k__Bacteria;p__Verrucomicrobia;c__[Methylacidiphilae];o__Methylacidiphilales;f__;g__;s__	0.790013
d0955d0bd48855d58d0c868705da4298	k__Bacteria;p__Gemmatimonadetes;c__Gemm-3;o__;f__;g__;s__	0.980968
f685cb49ba5e9145b1687470a42e19ba	k__Bacteria	0.986303
b8d6739ac918d48301a05c96877c3cbf	k__Bacteria	0.902068
75c45b1b23aec13e59856f0376113288	k__Bacteria	0.934315
5df700ec8c0b3f9ecadf6c3d9d051e7a	k__Bacteria	0.976936
7c55b778ef4305eaa6c521cfe6de617e	k__Bacteria	0.909749
7e71ababe4b8dd521dcc74d069a0a85a	k__Bacteria	0.900355
e2cb4d48dbe3efefeaf1a5a8b4b19a73	k__Bacteria;p__Planctomycetes;c__Planctomycetia;o__Gemmatales;f__Gemmataceae;g__Gemmata;s__	0.783587
39fb47bbb869cd865f8961219fbaa544	k__Bacteria;p__Verrucomicrobia;c__Opitutae;o__Opitutales;f__Opitutaceae	0.999407
a9533bcadd8c6063b2d772880ade407c	k__Bacteria;p__Proteobacteria;c__Deltaproteobacteria	0.975772
855e3a90d154058a7c7a53c1baf7ce2f	k__Bacteria	0.955757
5ab119028e1908063e1018feb489213a	k__Bacteria	0.926692
5b3ad67d43fd305a98caecda3c8b0c45	k__Bacteria;p__OD1;c__;o__;f__;g__;s__	0.855544
a444c8e2d219b1d30045c8911a66ec15	k__Bacteria	0.990394
bfd988717f39b377b59bed7c8306cd87	k__Bacteria;p__Proteobacteria;c__Gammaproteobacteria;o__Legionellales	0.718871
c8e533813897c738f9ffe39188f0f68d	k__Bacteria	0.999903
726c6ba848cd212c018627042a4be229	k__Bacteria;p__Chlamydiae;c__Chlamydiia;o__Chlamydiales;f__Parachlamydiaceae;g__;s__	0.833398
3344e396dd9d46e969aef9de5e11d057	k__Bacteria;p__Bacteroidetes;c__Sphingobacteriia;o__Sphingobacteriales;f__;g__;s__	0.928734
26880c42d7930dbf3cc635aeddc56a05	k__Bacteria;p__Proteobacteria;c__Gammaproteobacteria	0.98202
7736d0e413af8801c3d30b2a57ba7f2a	k__Bacteria	0.946675
8277e779d98b095aef0a96f68c6601b9	k__Bacteria;p__Gemmatimonadetes;c__Gemm-3;o__;f__;g__;s__	0.974022
5686ba8df48ceb7e3522d449a3d25e4d	k__Bacteria;p__Proteobacteria;c__Gammaproteobacteria;o__Xanthomonadales;f__Sinobacteraceae;g__;s__	0.972747
2f1f7edb9ed600b5cdca1aefef0768fc	k__Bacteria;p__Chloroflexi;c__C0119;o__;f__;g__;s__	0.985642
b9a2a4feb3fa996572c380b96898514f	k__Bacteria;p__Chloroflexi;c__S085;o__;f__;g__;s__	0.93441
ad720f4f8894fa26c42f9c065880701c	k__Bacteria;p__Actinobacteria;c__Thermoleophilia;o__Solirubrobacterales;f__Patulibacteraceae;g__;s__	0.798918
70583e8e6d1980ae52d291a4aac457cc	k__Bacteria;p__Proteobacteria;c__Alphaproteobacteria	0.982839
6d72f92890032ab993fd301427f73967	k__Bacteria;p__Proteobacteria;c__Deltaproteobacteria;o__Spirobacillales;f__;g__;s__	0.960132
7c7ee34b51ee158f95989f045e7d6154	k__Bacteria	0.999899
df86134e7e3127a25b601e5d85f9e071	k__Bacteria	0.98206
aafd859349f94caafac6633a15a07305	k__Bacteria;p__Acidobacteria;c__Acidobacteriia;o__Acidobacteriales	0.999968
7a5b3701b7d5eb6c992037979f22cf4c	k__Bacteria;p__OD1;c__ZB2;o__;f__;g__;s__	0.999065
1a06764a9c6046958d9386fede53f653	k__Bacteria;p__Proteobacteria;c__Gammaproteobacteria	0.929432
a1740f10f5310561f8e3a58bd0e2cd09	k__Bacteria	0.98845
031325127d5776c2dcaef04e2603711a	k__Bacteria	0.992899
95fd520954f66edbaf892f4b0ff2d31e	k__Bacteria	0.983959
63ceb987ba975af22bb47d0af173d4a1	k__Bacteria;p__OD1	0.718512
230d3b92fec5dba23dc8391f9a2f3064	k__Bacteria	0.944838
6da5c8c4791cf4b5c7c08526e1a9c324	k__Bacteria;p__Tenericutes;c__Mollicutes;o__Anaeroplasmatales;f__Anaeroplasmataceae;g__Asteroleplasma;s__	0.999765
ba0f3cb12ca15fdd574de79aa2896b46	k__Bacteria	0.850478
e86ef71bd2dfa4361c7137d424ed47c8	k__Bacteria	0.99985
c31040b27f0a12efe38621077a1c1a4f	k__Bacteria;p__Planctomycetes;c__Planctomycetia;o__Gemmatales;f__Gemmataceae;g__;s__	0.852608
8926d113e61075098b0f1b89a230f84e	k__Bacteria;p__OD1;c__ZB2;o__;f__;g__;s__	0.904383
d29b4a35d0550d21c3a8841dde47e34f	k__Bacteria;p__OD1;c__SM2F11;o__;f__;g__;s__	0.999983
d0b23fba0a691f4c757488a0439b81f1	k__Bacteria	0.999223
82afdf115d0d7046f7a88bb7e9b6f87c	k__Bacteria	0.909508
e3eef19d7e775c9af108d57897f2dd80	k__Bacteria	0.885692
a77a4cdb016b94d7ad743de20774593b	k__Bacteria	0.983044
e12e142761a71cf49518a0a3cb6d744a	k__Bacteria;p__OD1	0.717003
9ddb1905f537540f3cb3f73ad7f25d53	k__Bacteria;p__OD1	0.835062
9705a9ab9b2686cd7e63e8b8876e7d3e	k__Bacteria	0.768429
8963d03f13b568ad23756fac13dade8d	k__Bacteria	0.97246
06544f46945e77a494268b79537832c6	k__Bacteria;p__Actinobacteria	0.80231
9e5e7c4bc4c1c86821098d175b44d6ee	k__Bacteria;p__Planctomycetes;c__Planctomycetia;o__Gemmatales;f__Isosphaeraceae;g__;s__	0.903268
fd86f7fd7393d70271cb3ab8a63c2347	k__Bacteria	0.987175
9d8e9042f59e22e3054b10a3c03693b5	k__Bacteria	0.984955
863ffddd1078d155709a5e26f30bde65	k__Bacteria;p__Proteobacteria;c__Alphaproteobacteria;o__Ellin329;f__;g__;s__	0.999314
4756c79da12c2a127b8707aa24eec32a	k__Bacteria	1
d44a14670575bab3fe02e65acceff5b3	k__Bacteria	0.815688
1d527dfa617a6a4a1585e1e71170e6ea	k__Bacteria	0.986201
a77bbc1ccb4080c58a399de0b5a0aa0a	k__Bacteria;p__OD1	0.78584
741ad6937a3113a8d6ecb1bab55d49f0	k__Bacteria;p__OD1;c__;o__;f__;g__;s__	0.711833
a3acb7267438864245e0d492c13fee33	k__Bacteria;p__OD1	0.710994
1a544b7a0bb4511d62c39294101b40cd	k__Bacteria	0.985353
928e13597726e48338ffa694f649c9de	k__Bacteria	0.994662
2472e0857afdf473741f18f2b7cbd14e	k__Bacteria	0.957613
ed62ccf0778f4cd081ef7f13c3686f11	k__Bacteria	0.791112
a553c95334273846e0002f8a729f821d	k__Bacteria;p__Planctomycetes;c__Planctomycetia;o__Gemmatales;f__Isosphaeraceae;g__;s__	0.918093
bb03a3c48904e863f388b480cc1c77fa	k__Bacteria;p__OD1;c__ZB2;o__;f__;g__;s__	0.997032
7353f673b114342b6b26e904da51c308	k__Bacteria;p__Acidobacteria;c__Acidobacteriia;o__Acidobacteriales;f__Koribacteraceae;g__;s__	0.951266
9db7bbf8f4db0633751bbc1e8f11acd3	k__Bacteria;p__Actinobacteria;c__Actinobacteria;o__Actinomycetales	0.859377
62c64c533bd34524cd55a090896a9daf	k__Bacteria;p__Gemmatimonadetes;c__Gemm-1;o__;f__;g__;s__	0.992317
054cbea0733e4c2c3aa72daef044b38a	k__Bacteria;p__Acidobacteria;c__Acidobacteria-6;o__iii1-15;f__;g__;s__	0.992152
6071144a23ea3ad271b51d6756860daf	k__Bacteria	0.969158
95006be40f3a85cae29d82f2d5b6a88c	k__Bacteria	0.999982
33e96ba9193cd1067db78b560feeea9f	k__Bacteria;p__Armatimonadetes;c__Chthonomonadetes;o__Chthonomonadales;f__Chthonomonadaceae;g__;s__	0.789593
0c6b8692446682a57cc55e498fd38cd0	k__Bacteria	0.999929
f1e11af4b8a0c058de6adead437a7039	k__Bacteria;p__Bacteroidetes;c__[Saprospirae];o__[Saprospirales]	0.70092
1d2b3a67ab49e807bdb6dddccc605a28	k__Bacteria;p__Chloroflexi	0.774546
eca71e3fdcb0eb17b02d261b36e817fb	k__Bacteria;p__Proteobacteria;c__Betaproteobacteria;o__Procabacteriales;f__Procabacteriaceae;g__;s__	0.824814
7e717ab7e7196a4f293a8a4b32dd24d7	k__Bacteria;p__Planctomycetes;c__Phycisphaerae;o__Phycisphaerales;f__;g__;s__	0.851937
0cb7f07865413114b5d7ce7eb01aa68e	k__Bacteria;p__Bacteroidetes	0.879053
a18de61e666dfdba655240eaa163b088	k__Bacteria;p__Actinobacteria;c__Thermoleophilia;o__Solirubrobacterales	0.994908
000962e429dade937b4205e1bf37557d	k__Bacteria	0.968391
f66b19bcfa8ce81d458720d14e8b28dc	k__Bacteria;p__Planctomycetes;c__Planctomycetia;o__Gemmatales;f__Isosphaeraceae	0.999986
91a268dcb88744b31227fc2b79fb8d80	k__Bacteria;p__TM6;c__SJA-4;o__;f__;g__;s__	0.988913
9866af71d1d2630b42ebc6b887ca8a53	k__Bacteria	1
07425f244f203f32d26797e54ae5cc10	k__Bacteria	0.99468
8b7650185223952f000efdfc3194fc6a	k__Bacteria;p__Actinobacteria;c__Actinobacteria;o__Actinomycetales;f__Mycobacteriaceae;g__Mycobacterium;s__celatum	0.983697
2c69e9a21cc059a5a91922bd397d15e2	k__Archaea;p__[Parvarchaeota];c__[Micrarchaea];o__[Micrarchaeles];f__;g__;s__	0.941437
f3432ea363520b3cfc761af63f724ebc	k__Bacteria	0.942572
8b0c9aa29abbf203918ce73c35646048	k__Bacteria	0.987794
3771e5fb0c7c7e15146d872ce642878b	k__Bacteria;p__Planctomycetes;c__BD7-11;o__;f__;g__;s__	0.987366
e7018d801ad7b6640a106db5c2e3d9da	k__Bacteria;p__Planctomycetes;c__Planctomycetia;o__Gemmatales;f__Gemmataceae;g__;s__	0.99883
446c84dc79245f87cd7fb785aeefbc15	k__Bacteria	0.949817
3965b8df1a3e92ccd2f38ff6d8492948	k__Bacteria;p__Bacteroidetes	0.967167
cb6ea4132263fd8af9b536f32db4b591	k__Bacteria;p__Acidobacteria;c__[Chloracidobacteria];o__Ellin7246;f__;g__;s__	0.999385
5d11b961eaeaa24d5f59924cc6760dda	k__Bacteria;p__Verrucomicrobia;c__[Pedosphaerae];o__[Pedosphaerales];f__;g__;s__	0.939476
a387424a38de1445dec17a7a0d0996bf	k__Bacteria	0.980449
c012972e0e1b2e2da56538bcda9f273c	k__Bacteria	0.841835
7ab0cf2b3eafeb86f220b812787a8f3c	k__Bacteria	0.964881
083b4287d7f33537e6e6b6b909d648c5	k__Bacteria	0.999994
1a070ed8fb8334ce15d2eda9a10bd6a7	k__Bacteria;p__Bacteroidetes;c__[Saprospirae];o__[Saprospirales];f__Chitinophagaceae;g__Sediminibacterium;s__	0.802925
fcc94443a0424cd7e5bfdb435fe99bd9	k__Bacteria	0.983171
cea7495d1d0217ba010becdccdf8bf35	k__Bacteria;p__Verrucomicrobia;c__[Pedosphaerae];o__[Pedosphaerales];f__[Pedosphaeraceae]	0.700022
23b62bd74374d077417e1c4edebaa08f	k__Bacteria;p__WPS-2;c__;o__;f__;g__;s__	0.999199
2f91ba24e28163d5c3a9972294184584	k__Bacteria;p__Tenericutes;c__Mollicutes;o__Anaeroplasmatales;f__Anaeroplasmataceae;g__Asteroleplasma;s__	0.999991
21e0761e64d352483950365d99788296	k__Bacteria;p__OD1;c__ZB2;o__;f__;g__;s__	0.894345
33a18c70e22ca6a935af98feb59ee6e1	k__Bacteria	0.90546
5e9b9bf0aa423fdb9f811de09379e989	k__Bacteria;p__Tenericutes;c__Mollicutes;o__;f__;g__;s__	0.802097
c25a9f3ada712b5cc2b6f3560d978332	k__Bacteria	0.986893
f2554a9d0df5e41c84924ea290a787d8	k__Bacteria;p__Proteobacteria;c__Deltaproteobacteria;o__Bdellovibrionales;f__Bdellovibrionaceae;g__;s__	0.988563
3baafefb58347e6b2eb29327b4f2d294	k__Bacteria;p__Tenericutes;c__Mollicutes;o__Anaeroplasmatales;f__Anaeroplasmataceae;g__Asteroleplasma;s__	0.9998
5784af564f8ef6d0cd577a2821b49eda	k__Bacteria;p__Planctomycetes;c__Planctomycetia	0.999698
1d975d88df2ff326438c0f4a53918bca	k__Bacteria	0.999988
3b3b6ca5cca22eab7a371ad74b8850ff	k__Bacteria	0.97337
44e6d750135a8bd692ccf14be103ade6	k__Bacteria;p__Proteobacteria;c__Deltaproteobacteria;o__Spirobacillales;f__;g__;s__	0.94193
0d72b9348293cecfb62f642866999a6a	k__Bacteria;p__Proteobacteria;c__Gammaproteobacteria;o__Xanthomonadales;f__Xanthomonadaceae;g__;s__	0.920089
89b971b1fcb1069a4b3cb9fe62ef1fdc	k__Bacteria;p__Tenericutes;c__Mollicutes;o__Anaeroplasmatales;f__Anaeroplasmataceae;g__Asteroleplasma;s__	0.995307
4e25e5aa74e77e19b394dc0db81717af	k__Bacteria;p__Bacteroidetes;c__Flavobacteriia;o__Flavobacteriales;f__Cryomorphaceae;g__;s__	0.891784
394b1a771cb1fa579dacde4ffa58e1a5	k__Bacteria;p__Acidobacteria;c__Acidobacteria-6;o__CCU21;f__;g__;s__	0.866115
234956301bfefaa8e0fd4db62cfecc36	k__Bacteria;p__OD1;c__;o__;f__;g__;s__	0.737605
51f72bad7d2fca61b48ab9df2e310874	k__Bacteria	0.973963
4b363e0fb0f6e197069e1e134d1d88c9	k__Bacteria;p__OD1	0.771638
345883472ddb6d99caed3ae9406244fe	k__Bacteria	0.98082
5ad83b8a5d9bf6e45b2fc1a7228f7c3b	k__Bacteria	0.992012
a4e36aa9513743481ba003d9749a2b93	k__Bacteria	0.99995
ff31cfa64edd9ef559cfae215549368a	k__Bacteria;p__Proteobacteria;c__Deltaproteobacteria;o__Spirobacillales;f__;g__;s__	0.885746
83558fd6f7d15bfbef88da8f18fbd22a	k__Bacteria;p__GN02;c__GKS2-174;o__;f__;g__;s__	0.998612
cdb55c99eb351dd96748b07a7831fa8a	k__Bacteria;p__Chloroflexi;c__Ellin6529;o__;f__;g__;s__	0.885704
3f3fd9e451ffae8a29f665eeb02eef9b	k__Bacteria;p__Proteobacteria;c__Alphaproteobacteria	0.945202
3f5bf0684c79bccde708f3732bb2dea6	k__Bacteria	0.985418
752e72608e7fc6c67e51ed24ffaa6bef	k__Bacteria	0.967374
657769364e5aa7ce65a8856fd2dc7eb1	k__Bacteria	0.991224
11d0ee6ee133ee4a71cb5055f653cb30	k__Bacteria	0.898276
d309add34d00b766edf56b902370f729	k__Bacteria	0.863416
e14715a6e959efd601e17b8a2e06c44d	k__Bacteria	0.994827
068336d381854a9f966745745863763f	k__Bacteria	0.991547
2edffdbfdde1b4daf209b2f1353ad1de	k__Bacteria	0.9611
9d0e53bcd05f53818477e0362b6aa242	k__Bacteria	0.974187
5fc8e2e9b95fcb7c7900d18c535ba7ef	k__Bacteria	0.996492
b9e40db8b2c4e7f078a8e4796d281980	k__Bacteria	0.99856
9769cab055c6af927e4994d1855fdd55	k__Bacteria	0.925037
3e82c5a04e59bc675008c41f2c5994c9	k__Bacteria;p__Planctomycetes;c__Planctomycetia;o__Gemmatales;f__Gemmataceae;g__Gemmata;s__obscuriglobus	0.924484
b1f82da8df09ee38e1eba2222faf2363	k__Bacteria;p__WPS-2;c__;o__;f__;g__;s__	0.990804
4d1d3cfaae1fde0a16dbceeb2b4a44a2	k__Bacteria;p__Chloroflexi;c__Thermomicrobia;o__JG30-KF-CM45;f__;g__;s__	0.974055
831a9b7465f8a6bc552f7b53a036349a	k__Bacteria;p__Proteobacteria;c__Deltaproteobacteria;o__Myxococcales;f__Myxococcaceae;g__;s__	0.847849
cc76f4155668e770412442a327856fc0	k__Bacteria;p__Proteobacteria;c__Betaproteobacteria;o__Burkholderiales;f__Burkholderiaceae;g__Burkholderia	0.836661
6c35931b4aa22463031e16dca27afee3	k__Bacteria;p__Chlamydiae;c__Chlamydiia;o__Chlamydiales	0.995212
636b7d9a43e2e07f3109ecd6e95c9c10	k__Bacteria;p__TM6	0.969404
0fc5e790068d4ec860d924a34f1a3cff	k__Bacteria;p__Chlamydiae;c__Chlamydiia;o__Chlamydiales;f__;g__;s__	0.799148
e4e1347fd6ccc9d181fe4405f2ef1165	k__Bacteria	0.958588
bff61d026ea9bf3ce2b3e881b620728c	k__Bacteria	0.99445
577487ebdd4e2500db3681b4b38e4545	k__Bacteria	0.992051
79a8287ed986c66af1b69035283f6e85	k__Bacteria	0.953682
624a7d7af8a03ee5112b00027e33f7de	Unassigned	0.357494
bf89c22b618e62e0ee1a98083d9ffab0	k__Bacteria	0.967639
f366096b7b20852af46fe00dfd67c226	k__Bacteria	0.91458
5a4903bc082d090f6da1db16d4f986c9	k__Bacteria;p__OD1;c__;o__;f__;g__;s__	0.739214
47899d244bed3f3d0dd224eeade1edbc	k__Bacteria;p__Firmicutes;c__Clostridia;o__Clostridiales;f__Lachnospiraceae	0.990699
03e2f1dc9ee774c43569dbd24522f25d	k__Bacteria;p__WPS-2;c__;o__;f__;g__;s__	0.766011
3f1d115f24731d9c2fe5fb04dd40092f	k__Bacteria	0.996829
84572610137f3472be5b1337adcca84a	k__Bacteria	0.971206
998743ce8bbf04e52bb05ff7f96b64ae	k__Bacteria	0.970172
991c94815c85481b71cbe8a3a3e02ad7	k__Bacteria	0.819926
015a093d71049d51b1a7df6931d17536	k__Bacteria	0.910839
1e9e56787ffa15685c1a89b03982a6cd	k__Bacteria	0.972296
e8cc1aa101439ae01f3b11051c0a4ec2	k__Bacteria;p__OD1;c__ZB2;o__;f__;g__;s__	0.999131
d05a7a06fab27913ec624827901e9223	k__Bacteria;p__Bacteroidetes;c__[Saprospirae];o__[Saprospirales];f__Chitinophagaceae;g__;s__	0.985437
e3ba2f736fcb78c56c315cf3f8cb61cc	k__Bacteria	0.939183
2ea07bdaf781f236d3022672ce896ff5	k__Bacteria;p__FCPU426;c__;o__;f__;g__;s__	0.973599
8021665bdfd41e6f2484d685cede7c03	k__Bacteria;p__Planctomycetes;c__OM190;o__agg27;f__;g__;s__	0.998161
851701bf21c180c6a1303dbf8fb9c31f	k__Bacteria	0.980504
23965bb2257319be98bf4ad5ae53bfd4	k__Bacteria	0.990484
7f6ff8a398b21c142bd295445c19eed1	k__Bacteria	0.971785
373658ac6c1c5cde15cdf40d31e95193	k__Bacteria	0.968594
2efe60b13f65e50a6fcc700fef5b02b7	k__Bacteria;p__Proteobacteria	0.88796
81a0d1561b4f756f91a9accaff906cbd	k__Bacteria	0.972722
febc94d12cd55b2c8da7acd0c96f2ad3	k__Bacteria	0.97535
0e4dd82b715b15612284e585ec96c266	k__Bacteria;p__OD1;c__ZB2;o__;f__;g__;s__	0.99299
a954650577c56588399833620e0ade5f	k__Bacteria;p__Actinobacteria;c__Thermoleophilia;o__Gaiellales;f__;g__;s__	0.99834
c9b57a73264a880acec2adb4f4913f9c	k__Bacteria;p__Proteobacteria;c__Betaproteobacteria;o__Rhodocyclales;f__Rhodocyclaceae	0.842927
c5e77b8dbf265c21e6cfdbf798c354d6	k__Bacteria;p__Verrucomicrobia;c__[Spartobacteria];o__[Chthoniobacterales];f__[Chthoniobacteraceae]	0.972211
73b36f5dd9a359acdbaf28643fa23f84	k__Bacteria;p__Actinobacteria;c__Actinobacteria;o__Actinomycetales;f__Nocardiaceae;g__Rhodococcus;s__globerulus	0.72963
1c74cb51701ea85cdfab77cbbb9da4e0	k__Bacteria;p__Bacteroidetes	0.999608
2eca99ce41c9ad5ab5554c7fec19981a	k__Bacteria;p__Tenericutes;c__Mollicutes;o__Anaeroplasmatales;f__Anaeroplasmataceae;g__Asteroleplasma;s__	0.997931
0d8209c9dcb4af8c2c559f19e91c0ab8	k__Bacteria;p__OP11;c__WCHB1-64;o__d153;f__;g__;s__	0.983239
c93945dc04473384f7304acede5ec8b1	k__Bacteria;p__Actinobacteria;c__Actinobacteria;o__Actinomycetales;f__Thermomonosporaceae	0.828963
e5aaddddf00d6757c157e394a68824bf	k__Bacteria	0.989672
c8e2fbb97aebef55e3cda00bc4de15f7	k__Bacteria;p__Proteobacteria;c__Deltaproteobacteria;o__Spirobacillales;f__;g__;s__	0.990378
2e1a23c1e13ba1de6df753c25ec91212	k__Bacteria	0.958833
0c0be2367911f11edaf18c0d9eeb766a	k__Bacteria;p__Proteobacteria;c__Gammaproteobacteria;o__Pseudomonadales;f__Pseudomonadaceae;g__Pseudomonas	0.981936
d8e488504711d5db5143dde3f9cd7e42	k__Bacteria;p__Cyanobacteria;c__4C0d-2;o__SM1D11;f__;g__;s__	0.999217
a2e27c64cef289eb030555aa5fbe6a84	k__Bacteria;p__Proteobacteria;c__Deltaproteobacteria;o__Myxococcales;f__;g__;s__	0.706556
07c69ffd4780e3fd9cca835a32d43086	k__Bacteria;p__Planctomycetes;c__Planctomycetia;o__Gemmatales;f__Gemmataceae;g__;s__	0.901476
fb6684ec5e7e1428be27a4d0af1e13a0	k__Bacteria;p__WS3;c__PRR-12;o__Sediment-1;f__;g__;s__	0.996084
94faf6f27dbd93efbbe214bcad176e23	k__Bacteria	0.928758
80a491ac7f9d59bc80ef57b63ff859c2	k__Bacteria	0.874601
1325ae4742b7f042acacc1cff62eef85	k__Bacteria;p__Proteobacteria;c__Deltaproteobacteria;o__Bdellovibrionales;f__Bdellovibrionaceae;g__;s__	0.993297
710e81dc849eaf6cbccd50c727b4be94	k__Bacteria;p__Proteobacteria;c__Deltaproteobacteria;o__Spirobacillales;f__;g__;s__	0.922657
254ff9298728a0a0a97e7dacb69d025d	k__Bacteria	0.999994
c233d56d7499d1e40212d89541b3aeaa	k__Bacteria;p__Proteobacteria;c__Betaproteobacteria	0.99977
655f423ef5eee774c1848bde8712025b	k__Bacteria;p__Bacteroidetes;c__Cytophagia;o__Cytophagales;f__Cytophagaceae;g__Leadbetterella;s__	0.952996
deb5b9d3345818666abde638ecc63645	k__Bacteria;p__Proteobacteria;c__Deltaproteobacteria	0.90152
3810f5856354d84de53cde1f6d4d2e23	k__Bacteria	0.920327
fcfebd719d4b163ab46cd262a395d425	k__Bacteria;p__Planctomycetes;c__Planctomycetia;o__Pirellulales;f__Pirellulaceae	0.992319
6bb1b018f22bb22882ab4999ab1b9c8e	k__Bacteria;p__FBP;c__;o__;f__;g__;s__	0.998579
7c998f9c4db8da46a3ea43076767dd21	k__Bacteria	0.99228
c51edc1f0bd303e8c8585e449fc1f544	k__Bacteria;p__OP11;c__OP11-4;o__;f__;g__;s__	0.81095
9feb838fe4a6424bf601f0133dd4abdc	k__Bacteria;p__Chloroflexi;c__Ktedonobacteria;o__B12-WMSP1;f__;g__;s__	0.968962
f27c084b42de19250325008cbbf50656	k__Bacteria;p__Proteobacteria;c__Betaproteobacteria	0.99793
4e12fc977456835f4f102d2851323f73	k__Bacteria;p__Proteobacteria;c__Alphaproteobacteria	0.978421
65491c7c128ee08e4990224cae712e45	k__Bacteria;p__Proteobacteria;c__TA18;o__CV90;f__;g__;s__	0.96666
a29f68b3e90cefa9f8a2a4aa6d9ed0c8	k__Bacteria;p__Acidobacteria;c__Acidobacteria-6;o__iii1-15;f__;g__;s__	0.858687
2764773875b8d35202d9b7dc737a42b6	k__Bacteria;p__Elusimicrobia	0.937246
69d6a07371608d3e6b7acc3ce299d938	k__Bacteria;p__Proteobacteria;c__Gammaproteobacteria;o__Legionellales	0.78425
5e1b17a216b7b70d0784a35e3facda0a	k__Bacteria;p__Proteobacteria;c__Betaproteobacteria;o__Procabacteriales;f__Procabacteriaceae;g__;s__	0.998025
011f354e42aed8de802b685d86d35820	k__Bacteria	0.983308
0740e4be83ae6719c58a775c6d12f812	k__Bacteria;p__Actinobacteria;c__Actinobacteria;o__Actinomycetales;f__Nocardioidaceae	0.996555
be50feb2cd70b7319b18d0fd82693dfb	k__Bacteria	0.967382
42a09fe4a14df8eb2d9d96e540f82ebe	k__Bacteria	0.910214
db1de60f27b49d9954f69bbe520e2776	k__Bacteria;p__Proteobacteria;c__Deltaproteobacteria;o__Myxococcales	0.91315
c744a3082e177659a797cccbebcb1708	k__Bacteria;p__Planctomycetes;c__Planctomycetia;o__Gemmatales;f__Gemmataceae;g__;s__	0.990598
737c403ed6f5797ff66a5a5271740afd	k__Bacteria;p__Proteobacteria;c__Deltaproteobacteria;o__Myxococcales;f__OM27;g__;s__	0.947674
05b3fe66a216577390e91887db9981ec	k__Bacteria;p__Proteobacteria;c__Deltaproteobacteria;o__Bdellovibrionales;f__Bacteriovoracaceae;g__;s__	0.923205
83cfad63a75737550cb5d31a122f06b4	k__Bacteria;p__OP11;c__OP11-4;o__;f__;g__;s__	0.985752
485304417173bef44d3420aec7dc2a62	k__Bacteria;p__Proteobacteria;c__Gammaproteobacteria;o__Legionellales	0.747278
21a4356424932e317703a064fd180465	k__Bacteria;p__Actinobacteria	0.764213
3105fa2fb485b4c8514d1cb696e6014b	k__Bacteria;p__Proteobacteria;c__Deltaproteobacteria	0.862723
29089ac0a1aa75cb5a4b1c51a1a3bd40	k__Bacteria;p__OD1;c__;o__;f__;g__;s__	0.806403
bc7fc01a44e41f9f32da54cd0f02634c	k__Bacteria;p__Chlamydiae;c__Chlamydiia;o__Chlamydiales	0.99973
63360d49849ca134d22d0cfbd3713687	k__Bacteria	0.999989
f88ac6707d9ba1fde093d0b43fde47de	k__Bacteria;p__Bacteroidetes;c__At12OctB3;o__;f__;g__;s__	0.820427
1ddbb1982a8947782253effb7d27c3d0	k__Bacteria;p__Verrucomicrobia;c__[Pedosphaerae];o__[Pedosphaerales]	0.998575
aa89ba01deb2b91bc9ff1617d32cf9b7	k__Bacteria	0.999999
0ecee8147a2a3cbfed14ece84654dd9c	k__Bacteria	0.950379
f863ce5550115dfae47c9df73ee8dc0d	k__Bacteria;p__OD1	0.751049
4c20be62baf2fe61d241f480b9064d06	k__Bacteria	0.987737
0bdc312977f2ce628efa0a987398c019	k__Bacteria	0.947017
e43d08afc646215e4022e0e4982a30f6	k__Bacteria	0.981389
c64d3a9bd7b0a80049659359ab20079f	k__Bacteria;p__Planctomycetes;c__OM190;o__agg27;f__;g__;s__	0.963477
7a72180b4af3206fbc57f91b82557ae6	k__Bacteria;p__Verrucomicrobia	0.998238
b351c54fb8fd7262366c2fd49fbc2165	k__Bacteria	0.86278
64a7c0e0b65638eee9164c8b3c46a819	k__Bacteria;p__OD1	0.72676
681cce827a69c193379b8feeaa9729f9	k__Bacteria;p__OD1	0.711022
7c2781dac1521285b8c10ac2faf5cd45	k__Bacteria;p__Tenericutes;c__Mollicutes;o__Anaeroplasmatales;f__Anaeroplasmataceae;g__Asteroleplasma;s__	0.999992
d0e00ca8c1d2752aeb6268b3d5b7ab05	k__Bacteria	0.997373
eb18981a554886223ae324e2fb74d43b	k__Bacteria;p__Chlamydiae;c__Chlamydiia;o__Chlamydiales;f__Rhabdochlamydiaceae;g__CandidatusRhabdochlamydia;s__	0.870116
9f84908ac0555981415de2f447008923	k__Bacteria;p__Bacteroidetes;c__[Saprospirae];o__[Saprospirales];f__Chitinophagaceae;g__;s__	0.98695
588d3c32d71b0513c94c1dac656923f8	k__Bacteria;p__TM6;c__SJA-4;o__;f__;g__;s__	0.799834
d09609808a52d80219a05dfdcfab3e12	k__Bacteria;p__Proteobacteria;c__Gammaproteobacteria;o__Xanthomonadales;f__Xanthomonadaceae;g__;s__	0.828279
d2b9a5a27c2a85ae4b6a71a7106fffee	k__Bacteria;p__TM6	0.895834
31d3791dcc922f54a77d217ad7206239	k__Bacteria;p__Chlamydiae;c__Chlamydiia;o__Chlamydiales;f__Parachlamydiaceae;g__;s__	0.991971
74b130bac9388717376f623372000a6c	k__Bacteria	0.955328
30d8934253e67cbb5e00c86cb757d76c	k__Bacteria	0.988926
7b881a60f50fbdf9bf95dcca979ba6a6	k__Bacteria;p__TM6;c__SJA-4;o__;f__;g__;s__	0.880811
31a72d7ad67eda46da9ae4ac345491e1	k__Bacteria;p__Proteobacteria;c__Deltaproteobacteria	0.888196
257f63abb474e837c2af4d8b1358cd9a	k__Bacteria;p__Cyanobacteria;c__Chloroplast	0.905013
07317c5befc71fc1d9e55541fa67c70d	k__Bacteria;p__Planctomycetes;c__Phycisphaerae;o__Phycisphaerales	0.998191
423afcbdbf0b7d183d36d6fe1518bc03	k__Bacteria;p__Planctomycetes;c__Planctomycetia;o__Gemmatales;f__Gemmataceae;g__;s__	0.985845
7b8b24fe4e171e83569922570de4f007	k__Bacteria;p__OD1;c__ZB2;o__;f__;g__;s__	0.9938
0901df25203a85be1e3bbde58e8f9ce6	k__Bacteria;p__Actinobacteria;c__Thermoleophilia;o__Solirubrobacterales;f__;g__;s__	0.973788
aaa6fd28537a2e1cbd97956a62af344e	k__Bacteria	0.992147
7565196af950f8c7d036ee2fdf3c99ab	k__Bacteria	0.99451
21770d92c2daf21139428cb3ac260f9e	k__Bacteria;p__Chloroflexi;c__Ktedonobacteria	0.994127
991af59a4c1f51bada0dcb813d869ab5	k__Bacteria;p__Proteobacteria;c__Deltaproteobacteria;o__FAC87;f__;g__;s__	0.996015
30aee5ca4c25b2a8cd3b81b7d635fb90	k__Bacteria	0.977076
82bfa7500df73d37cf7c7da872e9b7ef	k__Bacteria	0.988531
9bfa7793527e4dc906ea6c510fa44993	k__Bacteria	0.962298
ca87795e02f76ac17c886beefb2801b1	k__Bacteria;p__Proteobacteria;c__Deltaproteobacteria;o__Myxococcales	0.910794
32643edbbfe92f6c3fccd2a8a060ab72	k__Bacteria;p__Chlorobi;c__SJA-28;o__;f__;g__;s__	0.994737
5d42de32f443e1eb59af5fd55101eef2	k__Bacteria;p__Firmicutes;c__Clostridia;o__Clostridiales;f__Veillonellaceae;g__G07;s__	0.999087
e15f2576b517caa7a265ee7913f68099	k__Bacteria	0.999933
7e695e80e5368dd02bb79fdd44d1f1f9	k__Bacteria	0.984327
9da8ff2363bdcd9ed022f6246ebff3b9	k__Bacteria;p__Bacteroidetes;c__[Saprospirae];o__[Saprospirales];f__Chitinophagaceae;g__;s__	0.902681
b387d89b5114db038bef8a96f24bc2c0	k__Bacteria;p__Acidobacteria;c__Acidobacteriia;o__Acidobacteriales;f__Koribacteraceae;g__;s__	0.965424
03ac9d2b789664243536447ac3d702ab	k__Bacteria;p__Firmicutes;c__Bacilli;o__Bacillales;f__Paenibacillaceae;g__Paenibacillus	0.959832
3b8f630d8a0cd533776963464ccd91a0	k__Bacteria;p__Elusimicrobia;c__Elusimicrobia;o__Elusimicrobiales;f__;g__;s__	0.981645
f8215d0324d3d2c294d8d5c7875978c3	k__Bacteria	0.947492
bdf9e42bf2fa07e6d78b9dd293fb8575	k__Bacteria	0.999845
194b28512691e6547f47ca1f6ccc6cd8	k__Bacteria	0.928932
23d2507dc9237a4571b38784da625db4	k__Bacteria;p__Proteobacteria;c__Deltaproteobacteria;o__Bdellovibrionales;f__Bdellovibrionaceae;g__Bdellovibrio;s__	0.968599
b80891910257d2ef377b8ad2a06d10d1	k__Bacteria;p__Proteobacteria;c__Deltaproteobacteria;o__Myxococcales;f__Cystobacteraceae	0.808253
5b62f8f57cd0006223f857809a2d68d0	k__Bacteria	0.99264
c21f23da3f022bff052082c2f5f40c38	k__Bacteria;p__OD1;c__;o__;f__;g__;s__	0.714135
59c2c4ca52b7638914c2c419d154e358	k__Bacteria	0.969306
2d5a83a1af8efc7161d3fe86633025b7	k__Bacteria;p__Proteobacteria;c__Deltaproteobacteria	0.874169
a9765045f87642ecea7d1ff3123acc43	k__Bacteria;p__Proteobacteria;c__Gammaproteobacteria;o__Xanthomonadales;f__Sinobacteraceae;g__Steroidobacter;s__	0.980285
fabccb15ed99262e3732ddfa0363df86	k__Bacteria;p__FBP;c__;o__;f__;g__;s__	0.998546
9747dee5fe0735e94c34d7a322128105	k__Bacteria;p__Proteobacteria;c__Gammaproteobacteria;o__Legionellales;f__Coxiellaceae;g__;s__	0.77951
7287b93d276cdd893f4d90d386787fe6	k__Bacteria	0.999905
a9144ca9e8e7a06ea4c51c2bc5538b56	k__Bacteria;p__Proteobacteria;c__Gammaproteobacteria;o__Xanthomonadales;f__Sinobacteraceae;g__;s__	0.982046
9ace64f672af5eacd1f638c773f49c81	k__Bacteria;p__Proteobacteria;c__Betaproteobacteria;o__Procabacteriales;f__Procabacteriaceae;g__;s__	0.997164
6ca5f25cc58674fbc3f929954ffc482a	k__Bacteria;p__OD1	0.71622
5bee0d33ee4ef6d62491fa8eda595752	k__Bacteria	0.90576
7d7eb3e012d5236bb32fa4b45a13576f	k__Bacteria	0.869726
6c3f38d8b81479cce93fcd3a15ecc1f0	k__Bacteria	0.970135
1c0b31f2f781ebfb9f27dc6b00397d98	k__Bacteria	0.954373
2f66ab2c6e527d13f229b267f018a0f1	k__Bacteria	0.980238
0f5a8ce0ca92b3767bcd1fcc3a7237fa	k__Bacteria;p__Armatimonadetes;c__Chthonomonadetes;o__Chthonomonadales;f__Chthonomonadaceae;g__Chthonomonas;s__	0.89939
3397fd817f8f43d657f7b55d1f2e1013	k__Bacteria	0.942599
ac908feb3d2d754b91f88486485cec23	k__Bacteria;p__Actinobacteria;c__Thermoleophilia;o__Solirubrobacterales	0.87472
ca8c8ccf3a1cee9de0e3110ef85c7d62	k__Bacteria	0.774413
b14f9c7e4dd46f9a544e3fb9829a111f	k__Bacteria;p__OD1;c__ABY1;o__;f__;g__;s__	0.733796
8f94976c110eae213e77227ceb6038f6	k__Bacteria	0.978628
b8c347917604e3f162257bab2b04a42c	k__Bacteria;p__OD1;c__;o__;f__;g__;s__	0.705291
3004d06304b510899d7def1fa14be76c	k__Bacteria	0.999923
e8013f7932dd01f2747999b1d119d341	k__Bacteria;p__OP11;c__OP11-4;o__;f__;g__;s__	0.983411
dab4286b5c0c145a85e7d539733676ab	k__Bacteria	0.809573
f03ab746f742c59e84a55380b34f40ed	k__Bacteria;p__OD1;c__ZB2;o__;f__;g__;s__	0.997965
dd7328102c119dcbbc17a80ec5b793cb	k__Bacteria	0.977452
7998255f8ef57997af66315df499de3b	k__Bacteria	0.97208
880767e7903def68f0c333e8ff724adc	k__Bacteria	0.958471
e85b3a89af7f6b36c375d42513a715ac	k__Bacteria;p__Bacteroidetes;c__Cytophagia;o__Cytophagales	0.928453
17648512c00ac97c7ca0d21d645c01ac	k__Bacteria;p__Chloroflexi;c__Thermomicrobia;o__JG30-KF-CM45;f__;g__;s__	0.952108
045489b30f25689c3b5907ef970bf8b1	k__Bacteria;p__Proteobacteria;c__TA18;o__PHOS-HD29;f__;g__;s__	0.932937
fa6e17fb973697000bf7e2277a30d5c1	k__Bacteria	0.983641
b7019ddac68078acd9342f2e4ce7e6e6	k__Bacteria	0.977852
3bc9f18a9706a01083613076fbb370e7	k__Bacteria;p__TM7;c__TM7-1;o__;f__;g__;s__	0.998328
823af45afba1316b2801964de11d45e9	k__Bacteria;p__OD1	0.994365
79b3473ab0561e2b3e626e86b002242d	k__Bacteria;p__WPS-2;c__;o__;f__;g__;s__	0.998289
4cecf8a3b82500e516d8b0959f4d9fc5	k__Bacteria;p__OD1;c__;o__;f__;g__;s__	0.712125
41197683581548de26e6146bb96653da	k__Bacteria	0.971658
459142b82832f123fa6cf87cbd3480d5	k__Bacteria;p__OP3;c__koll11;o__GIF10	0.992717
b465ef1651bfbdf02ef78350315f1296	k__Bacteria;p__GN02	0.823597
9b5ce945809b7eabfcb1ad10110d9b2e	k__Bacteria;p__Bacteroidetes;c__[Saprospirae];o__[Saprospirales];f__;g__;s__	0.828498
00b8d77ec1982708392022dc9fcf4222	k__Bacteria	0.976732
3ae592e89197ef0305db55cd3f19f427	k__Bacteria;p__Actinobacteria;c__Acidimicrobiia;o__Acidimicrobiales;f__EB1017;g__;s__	0.958603
1d4662b4a1c0eef573266c2c3c1b4fe6	k__Bacteria	0.999787
8a4a78b68d721924bdae823810fdbf0a	k__Bacteria;p__OD1;c__;o__;f__;g__;s__	0.811774
e1f16d82bba995f495393446eeca6a85	k__Bacteria;p__Proteobacteria;c__Deltaproteobacteria;o__Spirobacillales;f__;g__;s__	0.992765
5da212964dcced29db474ab95c12204c	k__Bacteria;p__Spirochaetes;c__Spirochaetes;o__Spirochaetales;f__Spirochaetaceae	0.923019
6f60d805f0731fbac9f00c69de42e13f	k__Bacteria;p__TM6;c__SJA-4;o__;f__;g__;s__	0.891207
4ec016776f9d2b9f0ab06803adfc177a	k__Bacteria;p__Planctomycetes;c__Phycisphaerae;o__WD2101;f__;g__;s__	0.998761
afd1d148d8d72003b5d641bcfc12f292	k__Bacteria;p__OP11;c__;o__;f__;g__;s__	0.868463
adf5b8003e4d088f4489e717d6d9b179	k__Bacteria;p__Planctomycetes;c__Planctomycetia;o__Gemmatales;f__Gemmataceae;g__;s__	0.9762
f6da08bd453e337aa55ad8fb7435cc09	k__Bacteria;p__Planctomycetes;c__C6;o__MVS-107;f__;g__;s__	0.999697
40850089360f11f2c40b31c8e1edfa60	k__Bacteria;p__Acidobacteria;c__[Chloracidobacteria];o__;f__;g__;s__	0.998394
25fe8a5bdb6165a35e705f7340aa2853	k__Bacteria;p__Chlorobi;c__SJA-28;o__;f__;g__;s__	0.991211
8da7ebe8bdc0e613c2555fca3136ffd2	k__Bacteria;p__Proteobacteria;c__Deltaproteobacteria;o__Myxococcales;f__0319-6G20;g__;s__	0.965465
97311bdcd3c2a51b69700fe06b9e1dcf	k__Bacteria;p__Proteobacteria;c__Alphaproteobacteria	0.709113
3cabe9fcb10f3ab9877d444ce90824b5	k__Bacteria;p__OD1	0.991396
77261cb64c4492d301ed6f0a7d5a62ee	k__Bacteria;p__Actinobacteria;c__Thermoleophilia;o__Solirubrobacterales;f__;g__;s__	0.998005
a6871c3ddf9d99619741da3e96c5704c	k__Bacteria;p__OP11;c__OP11-3;o__;f__;g__;s__	0.921186
83c681756aee6a6a3b86d0730d1011a2	k__Bacteria;p__Planctomycetes;c__Planctomycetia;o__Pirellulales;f__Pirellulaceae;g__;s__	0.763659
946c23722f34d3046f6c5ae6d6bc5b43	k__Bacteria;p__TM6	0.956123
ebb1a627a8e21a02447d680c3c0bedc7	k__Bacteria;p__Proteobacteria;c__Deltaproteobacteria	0.768892
ee0c5bf76d00fdbaae37aa9e90b49ad9	k__Bacteria;p__Chloroflexi;c__Chloroflexi;o__AKIW781;f__;g__;s__	0.999928
ca53b5bb6fd79f7c1966db5ca38b9661	k__Bacteria;p__Planctomycetes	0.969495
c807e929759c4dd831481b3772a08569	k__Bacteria;p__Proteobacteria;c__TA18;o__PHOS-HD29;f__;g__;s__	0.978723
e9f7c8aa97963c6daeb4a49e500ad0ee	k__Bacteria;p__Planctomycetes;c__Planctomycetia;o__Gemmatales;f__Gemmataceae	0.987796
6c4da3e7108c3bdd1027559d0af29671	k__Bacteria;p__Planctomycetes;c__Phycisphaerae;o__Phycisphaerales	0.959995
3a929fd52a917dd028c9f53ede1f49d4	k__Bacteria	0.999844
416a5af7bac7642581907a8a6a2658c3	k__Bacteria	1
56e877e87486ececeaacdfb6b5b28bad	k__Bacteria	0.992357
53b6ffe442aee273f81a4400872ced56	k__Bacteria;p__OD1;c__;o__;f__;g__;s__	0.760277
6aecb57c6948f8b94e415f974ac69e8e	k__Bacteria;p__Acidobacteria;c__DA052;o__Ellin6513;f__;g__;s__	0.999143
981032d02510d35b393303b0f952c3fb	k__Bacteria;p__Planctomycetes;c__Planctomycetia;o__Gemmatales;f__Gemmataceae;g__Gemmata;s__	0.837419
48bfb5fb531ca5d1ffb6b7e47046c1ee	k__Bacteria;p__Firmicutes;c__Bacilli;o__Bacillales;f__Paenibacillaceae;g__Paenibacillus;s__	0.732002
eecb63b1d5aaf816ea327ef170950fcf	k__Bacteria;p__Bacteroidetes;c__[Saprospirae];o__[Saprospirales];f__Chitinophagaceae	0.995405
940e13284555183d3fe3240830936015	k__Bacteria	0.995311
558508e8c4aea2d4f0ead24121cedd9f	k__Bacteria;p__Proteobacteria;c__Deltaproteobacteria;o__Bdellovibrionales;f__Bdellovibrionaceae;g__Bdellovibrio;s__	0.913419
1cd060eef353947437b4032d769a6a1b	k__Bacteria;p__Acidobacteria;c__Acidobacteria-6;o__iii1-15;f__;g__;s__	0.999271
5684450760c2f2cf53f9dfa2fbb9e11b	k__Bacteria;p__OD1;c__ZB2;o__;f__;g__;s__	0.817869
e7bcb56b0e1f952db05a517a0ddfaa95	k__Bacteria;p__Proteobacteria;c__Deltaproteobacteria;o__Bdellovibrionales;f__Bacteriovoracaceae;g__Peredibacter;s__starrii	0.962622
22403e4d804ed5c7574fed012f6f2762	k__Bacteria;p__Planctomycetes;c__vadinHA49;o__DH61;f__;g__;s__	0.999532
7e30387b72d89df8afcd01aae70ae0a6	k__Bacteria;p__Bacteroidetes;c__[Saprospirae];o__[Saprospirales];f__Saprospiraceae;g__;s__	0.724621
7535a7383f50303d576e2f073db59111	k__Bacteria;p__Planctomycetes;c__Planctomycetia	0.779304
4cc57b248e4d4cb4e019c64c07399b1b	k__Bacteria	0.908864
54b23e82567b356931abaa7891bdb651	k__Bacteria	0.97214
1a12514cf8291faae9627d3e95fe444d	k__Bacteria	0.938471
8dc3289d4b6873e0d6958d794416ad09	k__Bacteria;p__Bacteroidetes;c__Sphingobacteriia;o__Sphingobacteriales;f__Sphingobacteriaceae;g__;s__	0.739121
7a8eb8e307691bd5162420f9ebf6cdd3	k__Bacteria;p__Bacteroidetes;c__Cytophagia;o__Cytophagales;f__;g__;s__	0.85974
be06675785108435e77c0d7495a66131	k__Bacteria;p__Armatimonadetes;c__[Fimbriimonadia];o__[Fimbriimonadales];f__[Fimbriimonadaceae];g__;s__	0.935419
018f42889dfc4d0211cfb6adcd8f91e9	k__Bacteria	0.999737
3462afb3a42c82e615fb5ab4f65dc9b6	k__Bacteria;p__OD1	0.70088
77dcc6afb644eea87ca10f8235030eb3	k__Bacteria;p__TM7;c__SC3;o__;f__;g__;s__	0.936584
ca31323529994a78a0d79d31ae75b14c	k__Bacteria;p__Elusimicrobia;c__Elusimicrobia;o__Elusimicrobiales;f__;g__;s__	0.919744
09db57b672915364f01233a6fd81d98d	k__Bacteria	0.982424
02db7aaa06350d09978b404920c3a3ab	k__Bacteria;p__Firmicutes	0.716389
e494e489568cf9c42605c2cd725213bd	k__Bacteria	0.995959
193dadd54736d95002d48e086bd4c8f8	k__Bacteria	0.927581
47c03483c7d5806dc7a1f9bcae8bba8c	k__Bacteria	0.957786
7ba7fd73a2ac2df80a1d4953a63d197a	k__Bacteria;p__Planctomycetes;c__Planctomycetia;o__Pirellulales;f__Pirellulaceae;g__A17;s__	0.714503
0ed86d0bdcad8a91618a4742bf988cc9	k__Bacteria	0.967732
d7e47dc1bcd1d7588d7c52f49b866a64	k__Bacteria	0.989865
f3d1ef802f393d0dc7e071ef1b47d86c	k__Bacteria;p__Proteobacteria;c__Gammaproteobacteria;o__Legionellales;f__Coxiellaceae;g__Aquicella;s__	0.986617
8f0c3af31be44af9d9e19b157795b932	k__Bacteria;p__Proteobacteria;c__Deltaproteobacteria;o__Bdellovibrionales;f__Bdellovibrionaceae;g__Bdellovibrio;s__	0.933015
b8f54b9050d59379067e5256d810312b	k__Bacteria;p__Acidobacteria;c__[Chloracidobacteria];o__Ellin7246;f__;g__;s__	0.898648
495a6be0aa406d58bb6aac1a086242a1	k__Bacteria;p__Planctomycetes;c__Planctomycetia;o__Planctomycetales;f__Planctomycetaceae;g__Planctomyces;s__	0.995002
aeffc9fb0328b2afe798bbe672fa34c0	k__Bacteria;p__TM7	0.996232
1a09221683e09a65cea5aebb306cc052	k__Bacteria	0.958389
cf1dc3b3cac0c2f934a5ca7a38c12a4d	k__Bacteria	0.995817
0b7a5284efcaff42d24aa5f79421217b	k__Bacteria;p__OD1	0.79494
aba036b75d7b3e0b4df27f9747537206	k__Bacteria	0.940691
2a362c6615585a772190720c56fce90b	k__Bacteria;p__Verrucomicrobia;c__[Pedosphaerae];o__[Pedosphaerales]	0.945732
928681a186c6a9b99e573ada332d6954	k__Archaea;p__Euryarchaeota;c__Thermoplasmata;o__E2;f__[Methanomassiliicoccaceae];g__;s__	0.996682
d4cb248eed686c0898e88efee3eb24ce	k__Bacteria;p__Actinobacteria;c__Thermoleophilia;o__Gaiellales;f__Gaiellaceae;g__;s__	0.999921
2a97269ece9441e48b28a55dadb73370	k__Bacteria;p__Firmicutes;c__Clostridia;o__Clostridiales;f__Lachnospiraceae	0.992638
bb06d526c951d0892b122ccc36d1d38e	k__Bacteria;p__Chloroflexi;c__Ktedonobacteria;o__Thermogemmatisporales;f__Thermogemmatisporaceae;g__;s__	0.994246
9307484a75b7a3a2f33c3d0229c67d07	k__Bacteria;p__Proteobacteria;c__Deltaproteobacteria;o__Myxococcales;f__;g__;s__	0.969656
200d00b1650e15c6f5c669f05764da94	k__Bacteria;p__WS6;c__B142;o__;f__;g__;s__	0.99985
0fee4c07ffe2dff4038805a19b651bda	k__Bacteria;p__Proteobacteria;c__Deltaproteobacteria;o__Desulfovibrionales;f__Desulfovibrionaceae;g__;s__	0.782819
d6d5318caa4c15d8f294f25935c0f697	k__Bacteria;p__Planctomycetes;c__Phycisphaerae;o__CCM11a;f__;g__;s__	0.847698
2a779eed5dff7329ebfdd01f465c46a8	k__Bacteria	0.982209
a411972f300bbead248099f48fa25752	k__Bacteria	0.930205
557a7bd5c85e6c286926420d04fd5afc	k__Bacteria	0.999992
2e9d2b33f0a313ca0fe508219aed353f	k__Bacteria;p__WPS-2;c__;o__;f__;g__;s__	0.884098
f37360484c8f2d35939b398101960e14	k__Bacteria;p__Chlamydiae;c__Chlamydiia	0.750795
7ae4193eaa8ccb8f8caf73b6912368ef	k__Bacteria;p__Armatimonadetes;c__Armatimonadia;o__FW68;f__;g__;s__	0.854518
2e7de65dc542144d7df94fd8726c7a22	k__Bacteria	1
123c676dbb8d26f0ba849ec189e1ac58	k__Bacteria;p__Chloroflexi;c__SHA-26;o__;f__;g__;s__	0.836017
f7d430be0389931339676f0188a476dc	k__Bacteria;p__Gemmatimonadetes;c__Gemmatimonadetes;o__;f__;g__;s__	0.829625
c8cd117755c0d1e3e54f4b70183a0a3c	k__Bacteria;p__NKB19;c__TSBW08;o__;f__;g__;s__	0.861693
4eddf2f40b6c425da92e616d2a3c3f90	k__Bacteria;p__Acidobacteria;c__[Chloracidobacteria];o__Ellin7246;f__;g__;s__	0.989682
fd9fe1b865717f12aea67de44c45d65b	k__Bacteria;p__Verrucomicrobia;c__[Spartobacteria];o__[Chthoniobacterales];f__[Chthoniobacteraceae];g__;s__	0.880232
34ebd1004e0a0e03bb0bbed9f1965229	k__Bacteria	0.978926
719e8bdae8a43b7f09593fb93db4abe7	k__Bacteria;p__Gemmatimonadetes;c__Gemmatimonadetes	0.965126
a2ebde7c4f44580e41a6b7ea8076de79	k__Bacteria	0.994654
87e0ae7906a4987b3473b4da9355b9d5	k__Bacteria;p__Bacteroidetes;c__[Saprospirae];o__[Saprospirales];f__Chitinophagaceae;g__;s__	0.912704
3f317d9f983cacfa241d72262882c7e8	k__Bacteria;p__Firmicutes;c__Bacilli;o__Lactobacillales;f__Streptococcaceae;g__Streptococcus	0.986804
4796c5b64746fac0d43dc4a51136ea93	k__Bacteria;p__Acidobacteria;c__[Chloracidobacteria];o__PK29;f__;g__;s__	0.993886
c1070223f7aad7adb5cf9a1db7fa3b52	k__Bacteria;p__Proteobacteria;c__Deltaproteobacteria;o__Spirobacillales;f__;g__;s__	0.98489
e9f00032d1840137b6d594047b8bcdbf	k__Bacteria;p__Bacteroidetes;c__Cytophagia;o__Cytophagales;f__Cytophagaceae;g__;s__	0.996219
6d2726861a49340780829f3ea512299d	k__Bacteria;p__TM7;c__SC3;o__;f__;g__;s__	0.999295
a040a9c12436f9ed500f77e97bb95f57	k__Bacteria	0.999988
bef0bd4dd4fbb839962c6327bf24dfc3	k__Bacteria;p__Chloroflexi;c__Ktedonobacteria;o__Thermogemmatisporales;f__Thermogemmatisporaceae;g__;s__	0.803677
ae02a7c0101c70497fe70b8a2895e376	k__Bacteria;p__Nitrospirae;c__Nitrospira;o__Nitrospirales;f__0319-6A21;g__;s__	0.999164
35f1aebcb5ffc20c75b1451fb4c3713b	k__Bacteria;p__Planctomycetes;c__vadinHA49;o__p04_C01;f__;g__;s__	0.821504
9c017227b7771d2bd90b613e48fe05c5	k__Bacteria	0.999987
a2e7fec9fc5355f838fa409f7f8fc14e	k__Bacteria	0.979158
a51611d5c0503b9b25b588ba7de82f62	k__Bacteria	0.983103
facf573f5396f11c3bf70e6b9ce25f13	k__Bacteria	0.901234
bce17ff2dd7556d8aa4eb2d4d89edddd	k__Bacteria	0.989688
2e26571804cfdaa410cea71985473e02	k__Bacteria	0.978899
950c797eb192d0ff9284e8240b16bc44	k__Bacteria;p__Verrucomicrobia;c__[Pedosphaerae];o__[Pedosphaerales]	0.999894
1585ce34c8fb386d4f396f4029231b6f	k__Bacteria;p__Chloroflexi;c__Anaerolineae;o__SBR1031;f__A4b;g__;s__	0.988326
5d31f1d92fadc9b6dd65e83a6e714012	k__Bacteria	0.908325
26d43f0e98080a626a527e4f27a4a480	k__Bacteria;p__Proteobacteria	0.98444
0d97832bc5079fd0dbdbca310c59e5bc	k__Bacteria;p__Proteobacteria;c__Deltaproteobacteria;o__Bdellovibrionales;f__Bdellovibrionaceae;g__;s__	0.983151
c4a12bcaaa079c2e180bcf032e79a229	k__Bacteria;p__OD1;c__ZB2;o__;f__;g__;s__	0.998652
9233bff68ddb2fd1ed19867405418007	k__Bacteria;p__OD1;c__ZB2;o__;f__;g__;s__	0.900798
23310c9fe443628a4f952a7675fd5443	k__Bacteria;p__Gemmatimonadetes;c__Gemm-1;o__;f__;g__;s__	0.827303
c6a3659ee43cefa2b01c849624347695	k__Bacteria;p__Proteobacteria;c__Betaproteobacteria	0.997482
34e3c2a3126937733018619860c2a7fe	k__Bacteria;p__Tenericutes;c__Mollicutes;o__Anaeroplasmatales;f__Anaeroplasmataceae;g__Asteroleplasma;s__	0.996221
993b042b8b14829524dbf1294ac196d7	k__Bacteria;p__Planctomycetes;c__Planctomycetia	0.985097
e4ac1ecf3980c98991a705e5aac3a136	k__Bacteria	0.933492
0d8c16d25e0ff35e9a011491bd5b337f	k__Bacteria;p__OD1	0.736341
37bf959d63f07fd34bc42144e82b6ecc	k__Bacteria;p__Planctomycetes;c__Planctomycetia;o__Gemmatales;f__Gemmataceae;g__;s__	0.997442
7572feecf7d1a246885c0a615bc0c320	k__Bacteria	0.988953
10666176b315d2ac3636d1a2eb50591b	k__Bacteria;p__Planctomycetes;c__Planctomycetia;o__Pirellulales;f__Pirellulaceae;g__;s__	0.849239
4e1147da2afe31f54133ebbb49c04bcf	k__Bacteria;p__Bacteroidetes;c__[Saprospirae];o__[Saprospirales];f__;g__;s__	0.982717
af16e3e7638f626c8243d47a5639e190	k__Bacteria;p__Chloroflexi;c__TK17;o__;f__;g__;s__	0.996224
ff612a80a19c3420a94b48522c39bd7c	k__Bacteria;p__Proteobacteria;c__Alphaproteobacteria	0.824346
d24609d57870c6e3069a99afcd24b360	k__Bacteria;p__AD3;c__JG37-AG-4;o__;f__;g__;s__	0.892263
1ab8775c85f2179ca2a0554f2030c537	k__Bacteria;p__Planctomycetes;c__Phycisphaerae;o__Phycisphaerales	0.99888
3827f43357eb6a522bbc6299c4c4edfd	k__Bacteria;p__Chloroflexi;c__Chloroflexi;o__Chloroflexales	0.860661
dc4b9fe526596a8dbbf3ab77185ee28c	k__Bacteria;p__Actinobacteria;c__Rubrobacteria;o__Rubrobacterales;f__Rubrobacteraceae;g__;s__	0.842981
3a10dac3ab1ab31a4b3e6541319ecd54	k__Bacteria;p__OD1	0.994445
a4b6345b6e04d5f97e8f7ac06ed23d98	k__Bacteria	0.99195
c6a525fe61d061355bc4873aaa200879	k__Bacteria;p__Planctomycetes;c__Phycisphaerae;o__mle1-8;f__;g__;s__	0.975449
50c5b370c2f11b6a5c1d7c5d3f7165f3	k__Bacteria	0.999851
10ba2a155b3722cd89b41bb4948113a8	k__Bacteria;p__OD1	0.70016
034fd595bf9980b600c96064f55fa5fc	k__Bacteria;p__NKB19;c__TSBW08;o__;f__;g__;s__	0.982757
3028ccc061644d45d4ffcb63d5f9777b	k__Bacteria	1
039d6cfc206a0e5d42cdb3e5b5c0623e	k__Bacteria;p__Bacteroidetes;c__Cytophagia;o__Cytophagales;f__Cytophagaceae	0.740224
8fc2063dfc306ae44bb05174d48d91d7	k__Bacteria;p__Planctomycetes;c__Planctomycetia;o__Pirellulales;f__Pirellulaceae;g__;s__	0.86825
83475084d59f74d4112d3694b3d31869	k__Bacteria	0.96658
796a2ea3eb28c479c4ff2569b05afbee	k__Bacteria	0.96271
dac0921c5da4f72f0f3c28d3fda8caa3	k__Bacteria;p__OD1;c__;o__;f__;g__;s__	0.738727
61310fb3535b370ed13610f32b4be4dd	k__Bacteria	0.965743
f19359b16f17f8e1dd00ed6ae2598eff	k__Bacteria;p__Proteobacteria;c__Deltaproteobacteria;o__[Entotheonellales];f__[Entotheonellaceae];g__;s__	0.781562
363d44bfc6c25594a96d92b890b2ef1a	k__Bacteria;p__Planctomycetes;c__BD7-11;o__;f__;g__;s__	0.930234
0fd23b819fdb4e880671cb01af29919b	k__Bacteria;p__Actinobacteria	0.991329
77b27b19ddffd035b5b7b26de4856901	k__Bacteria	0.962713
2ba817ac00ad838c1ef7b53a17df9b95	k__Bacteria;p__Planctomycetes;c__C6;o__MVS-107;f__;g__;s__	0.998524
762994c0958e68fc6334c132c26e93c5	k__Bacteria;p__Bacteroidetes;c__Cytophagia;o__Cytophagales	0.965221
b3dd6c66a0397b878f8051e50ba156f4	k__Bacteria;p__TM6;c__SBRH58;o__;f__;g__;s__	0.976585
01a4943cb1cb8f0ec0f8229031685db6	k__Bacteria;p__Bacteroidetes;c__Sphingobacteriia;o__Sphingobacteriales;f__;g__;s__	0.879478
854d87f74fd4aa9edc9fde9ec463d7ae	k__Bacteria;p__Chloroflexi	0.842611
e98188d3824a8aa5f2f1ffd23a77edd4	k__Bacteria;p__Proteobacteria;c__Deltaproteobacteria;o__Bdellovibrionales;f__Bdellovibrionaceae;g__Bdellovibrio;s__	0.990647
1df69a2ffd0f6cd9fcfc8ae12bda802d	k__Bacteria;p__FBP;c__;o__;f__;g__;s__	0.999823
a9bd174ace1a8f85988bcbbdb5d00381	k__Bacteria;p__Chlamydiae;c__Chlamydiia;o__Chlamydiales;f__Rhabdochlamydiaceae;g__CandidatusRhabdochlamydia;s__	0.934134
8a492768a60fc9010f944e225b91e86b	k__Bacteria;p__TM7;c__TM7-1;o__;f__;g__;s__	0.997807
da4e65bfbe799a05cb1b18b51e89396a	k__Bacteria;p__Actinobacteria;c__Actinobacteria;o__Actinomycetales;f__Propionibacteriaceae;g__Microlunatus;s__	0.934875
66a36b746ef687a2e33b62b0625ee767	k__Bacteria;p__BRC1;c__PRR-11;o__;f__;g__;s__	0.977148
59018e9f261fc892f4fcf85a5b66cc52	k__Bacteria;p__Actinobacteria;c__Actinobacteria;o__Actinomycetales	0.99974
19c1d805c8f0a53f5f0955c53e0a5770	k__Bacteria;p__OP11;c__OP11-4;o__;f__;g__;s__	0.990931
bc9e79466a0128622902f87f159ae8e7	k__Bacteria;p__Gemmatimonadetes;c__Gemm-3;o__;f__;g__;s__	0.966285
40c264db470a6c11b152b116ae7e3627	k__Bacteria;p__Proteobacteria;c__Deltaproteobacteria;o__FAC87;f__;g__;s__	0.764101
10f90d695c726d4f07f18211f6917bfa	k__Bacteria	0.972789
64f85c5e9a58cd513dfe0c5e1a72d80c	k__Bacteria;p__OD1;c__;o__;f__;g__;s__	0.725916
69a6fa55d83b4b0299464bfb5b7f88d1	k__Bacteria	0.92701
cffc5533da6045c6a7fb643786ada1d5	k__Bacteria;p__Chloroflexi;c__Ellin6529;o__;f__;g__;s__	0.999524
a437990ddcb192fce154905e95c351bd	k__Bacteria	0.999996
bad5bf15085555a5312c1957b6d52079	k__Bacteria;p__Acidobacteria;c__Acidobacteria-6;o__iii1-15;f__;g__;s__	0.999328
c5d952e1d9d6e947f7fa727c1d7c61fa	k__Bacteria;p__Acidobacteria;c__Acidobacteria-6;o__iii1-15;f__;g__;s__	0.99341
314702a230e97ae14aeba59f9fb1c804	k__Bacteria;p__Bacteroidetes;c__Cytophagia;o__Cytophagales;f__Cytophagaceae;g__Dyadobacter;s__	0.999967
fa0d2f485e80195602672c1f4a529139	k__Bacteria;p__Planctomycetes;c__Phycisphaerae;o__WD2101;f__;g__;s__	0.999914
073e3480c78fcbc990d7c088e864369f	k__Bacteria;p__Proteobacteria;c__Deltaproteobacteria;o__Myxococcales;f__Haliangiaceae;g__;s__	0.813909
90dede65d5d0f32bab93d38125ff618a	k__Bacteria;p__Actinobacteria;c__Thermoleophilia;o__Gaiellales;f__Gaiellaceae;g__;s__	0.957032
6441713f01e6cad2626e19ed17fea492	k__Bacteria;p__Proteobacteria;c__Deltaproteobacteria;o__Spirobacillales;f__;g__;s__	0.882049
22db1aa3d51bc8352f7a3574a0ecc970	k__Bacteria;p__Proteobacteria;c__Deltaproteobacteria;o__Myxococcales;f__Nannocystaceae;g__Plesiocystis;s__	0.99458
51c3d114216b3d5cd12107a9184c2576	k__Bacteria	0.747028
0b45ae670adcd220c7c62c7b2523abcc	k__Bacteria;p__Actinobacteria;c__Thermoleophilia;o__Solirubrobacterales;f__;g__;s__	0.973263
f0dd5eab7e9b26c0f4e2903214b5ccd2	k__Bacteria	0.929195
f2f54d7fb7271c3cdd747ded0ee68252	k__Bacteria	0.977105
02381a0c4543ba7c61aa74f4b6af71ea	k__Bacteria	0.987696
10fcac368bdf7cbb85ee69c9561d170c	k__Bacteria;p__Acidobacteria;c__[Chloracidobacteria];o__RB41;f__;g__;s__	0.999728
f01e1db6f37afe2fba50de8be78df342	k__Bacteria	0.973102
2806f9589948434fc041ea3ce2a3a26f	k__Bacteria;p__OD1;c__SM2F11;o__;f__;g__;s__	0.999847
8f7aef41d2c64f20d35d38bf6daa4db3	k__Bacteria;p__Acidobacteria;c__[Chloracidobacteria];o__DS-100;f__;g__;s__	0.936525
392ebbe7f487d2fbc4e71bd05bb8d7e8	k__Bacteria;p__Chloroflexi	0.705869
f13b4df99417f9a43006ceafc3d5cad5	k__Bacteria;p__Firmicutes;c__Clostridia;o__Clostridiales	0.7624
f24e81d005b4b201806c0752a3a3cc23	k__Bacteria	0.989347
a087e3a04b3da0320c0182dc18ebdd3f	k__Bacteria;p__Acidobacteria;c__[Chloracidobacteria];o__RB41;f__;g__;s__	0.998849
e46a9fa6434f6c4006c55f2d63e6ed45	k__Bacteria;p__Proteobacteria;c__Deltaproteobacteria;o__FAC87;f__;g__;s__	0.794571
ba98d204a9c99c4326beb04e7951fe5b	k__Bacteria;p__Actinobacteria;c__MB-A2-108;o__0319-7L14;f__;g__;s__	0.993148
e5f8562dc16ac2db067dafb132c5e052	k__Bacteria	0.952339
e5f0077fba7f7570a8c961b640ca3823	k__Bacteria	0.991822
a3ab1483717c3f4dac40abe7f1825add	k__Bacteria	0.838277
c8478fb1bf2c313f7c5392a3a348ca1b	k__Bacteria;p__Proteobacteria;c__Deltaproteobacteria;o__Syntrophobacterales;f__Syntrophobacteraceae;g__;s__	0.75781
11b50da14342c0747d55923118ffb984	k__Bacteria;p__Chloroflexi;c__Ktedonobacteria	0.984709
2238d234a306277bd6b26300c9dd7d0f	k__Bacteria;p__Bacteroidetes	0.986982
997e91142edebd5739022345bd2f69ff	k__Bacteria;p__Bacteroidetes;c__Cytophagia;o__Cytophagales;f__Cytophagaceae	0.742071
1b74ccda9f04839ad7e13a4072a2cf93	k__Bacteria	0.943033
d18a37546eda167646cba18120c458bd	k__Bacteria;p__Proteobacteria;c__Alphaproteobacteria	0.990749
cab1a7363e615841000ffbce4c4e86f7	k__Bacteria;p__Actinobacteria;c__Thermoleophilia;o__Solirubrobacterales;f__;g__;s__	0.9541
ef26b0a10474d46ff9aab0e9ed6cdb94	k__Bacteria;p__Bacteroidetes;c__[Rhodothermi];o__[Rhodothermales];f__Rhodothermaceae;g__;s__	0.985569
9e470622c2a47dc8cd2e37b41e4732d5	k__Bacteria;p__Acidobacteria;c__Solibacteres;o__Solibacterales;f__;g__;s__	0.856848
fc618e1b7ad83ca4c02547d1a1eb99df	k__Bacteria;p__Proteobacteria;c__Deltaproteobacteria;o__Myxococcales;f__;g__;s__	0.760684
f8dfd04047ae354e987d81beace48ab8	Unassigned	0.316291
20631654fe00a8962c5c7d349c103df9	k__Bacteria;p__NKB19;c__TSBW08;o__;f__;g__;s__	0.870528
02e126b9fa5102a629e7f9d1df199b89	k__Bacteria;p__Actinobacteria;c__Thermoleophilia;o__Gaiellales;f__Gaiellaceae;g__;s__	0.976614
920d53744993a0998dd6779a6ec59ea5	k__Bacteria	0.979145
40e908416a7a249855ba8e22faadbc98	k__Bacteria;p__Chloroflexi;c__Ellin6529;o__;f__;g__;s__	0.99997
012959a61899da51834023a05282ab48	k__Bacteria;p__Proteobacteria;c__Gammaproteobacteria;o__Pseudomonadales;f__Pseudomonadaceae;g__Pseudomonas	0.82405
9fe12792ef3117efbabb9960e3ae0d07	k__Bacteria	0.939605
62c9a6fb89092d2f25afa15292899b96	k__Bacteria	0.893497
067370aca9a5ecb6605d02264d4718ef	k__Bacteria	0.918729
181ba2b63deccf866a0a19c9aa12e1cf	k__Bacteria;p__TM6;c__SJA-4;o__;f__;g__;s__	0.964596
7cd0d64eb94abe5fc4e7c34e27068022	k__Bacteria;p__Gemmatimonadetes;c__Gemm-5;o__;f__;g__;s__	0.993128
875dfb477a0824353c693d3092b0a6aa	k__Bacteria	0.989525
b84f41a1085dd60b3de82ed6caa66ab3	k__Bacteria;p__Actinobacteria;c__Actinobacteria;o__Micrococcales;f__;g__;s__	0.999899
9a5624769ece0744207dd9df3800e8e1	k__Bacteria;p__Actinobacteria;c__Thermoleophilia;o__Solirubrobacterales;f__;g__;s__	0.904121
64ae14f98b5fbcb87efae34f6ed351f4	k__Bacteria;p__Gemmatimonadetes;c__Gemmatimonadetes;o__;f__;g__;s__	0.876935
f1b2280011fbbbb3f3c40f59816f1995	k__Bacteria;p__Firmicutes;c__Clostridia;o__Clostridiales	0.982144
d4d253141f1083856d850ca43bfd6536	k__Bacteria;p__Nitrospirae;c__Nitrospira;o__Nitrospirales;f__Nitrospiraceae;g__Nitrospira;s__	0.991832
fada627b96c0821d9f1f22f01d835fec	k__Bacteria;p__Chloroflexi;c__Ellin6529;o__;f__;g__;s__	0.999935
b678ff31442e5d8e956c9eb2af3cb79f	k__Bacteria;p__Proteobacteria;c__Deltaproteobacteria	0.763139
8837a242317e96487518de028f1d308b	k__Bacteria;p__Acidobacteria;c__AT-s54;o__;f__;g__;s__	0.959833
97a7074d1d872683e6067f17bb9e5268	k__Bacteria;p__Cyanobacteria;c__4C0d-2;o__MLE1-12;f__;g__;s__	0.999942
e49a3e8718237c559814f768e94d2dfb	k__Bacteria;p__Proteobacteria;c__Deltaproteobacteria;o__Syntrophobacterales;f__Syntrophobacteraceae;g__;s__	0.909136
19e8e759f757f6d0ff2487fcc51d0495	k__Bacteria;p__Chloroflexi;c__Gitt-GS-136;o__;f__;g__;s__	0.99871
1e2cf3ee1c5bea145f1599be335fd3d6	k__Bacteria;p__Chloroflexi;c__Anaerolineae	0.752349
63c92fe454e200200a49201b88330b43	k__Bacteria	0.985009
44d81160ea6542cfeb9996a7d8f792b0	k__Bacteria;p__Chloroflexi;c__Anaerolineae;o__SBR1031	0.723896
e9bea0078a6645488a58c135f420c9e9	k__Bacteria;p__Proteobacteria;c__Deltaproteobacteria;o__[Entotheonellales];f__[Entotheonellaceae];g__;s__	0.831078
4c1a0e371de038dcdb89acd826ae2d74	k__Bacteria;p__;c__;o__;f__;g__;s__	0.700663
61183e9391dc41417e0d80dbdd1c545c	k__Bacteria	0.999974
0df33fea20a580fa1fefd58c88fe334a	k__Bacteria;p__Bacteroidetes;c__Sphingobacteriia;o__Sphingobacteriales;f__;g__;s__	0.983017
947bd30f12bda36945f78dfc7918f28a	k__Bacteria;p__Planctomycetes;c__BD7-11;o__;f__;g__;s__	0.971399
6bd3db450b0cf69a70b2e2c90d382d27	k__Bacteria	0.995552
af0e5f6d41ecdf01b28a94392b20c457	k__Bacteria	0.908454
229261ff387614d786b16551579e4f67	k__Bacteria;p__GN02;c__GKS2-174;o__;f__;g__;s__	0.931198
4fc8d3ab0f29551e4667fbf1b50af0b4	k__Bacteria;p__Acidobacteria;c__[Chloracidobacteria];o__;f__;g__;s__	0.814469
dc1179c63a8b8149c756e5defbb8b9f0	k__Bacteria	0.798436
59a0c22020301dc0a2c5bf7de6316f91	k__Bacteria;p__Planctomycetes;c__Planctomycetia;o__Pirellulales;f__Pirellulaceae	0.769601
c0c52bfb85f0f109a19a8537a901bfa5	k__Bacteria;p__Elusimicrobia;c__Elusimicrobia;o__IIb;f__;g__;s__	0.99737
0814d41164e24f3eb2bfdf11496532d7	k__Bacteria	0.973732
423d94b6b932f962e7a52ccde35747e5	k__Bacteria	0.834749
da5a5b2738d2704a97ec6fe7f60f2b1a	k__Bacteria;p__NKB19;c__TSBW08;o__;f__;g__;s__	0.969898
afbed84365b63a64368638dfb95eb920	k__Bacteria;p__Cyanobacteria;c__4C0d-2;o__MLE1-12;f__;g__;s__	0.999587
04ff05d834cc1cd00ce74552f616a73e	k__Bacteria	0.999966
c7fb768f4b01e4c11143baf379a38760	k__Bacteria;p__Actinobacteria;c__Thermoleophilia;o__Gaiellales;f__;g__;s__	0.99057
5049ad7d4d31eeddaffb1e1514af42d8	k__Bacteria;p__Firmicutes;c__Bacilli;o__Bacillales;f__Bacillaceae	0.872921
c4373479c9106b3299ef28fdbbed3f5d	k__Bacteria;p__Acidobacteria;c__[Chloracidobacteria];o__RB41;f__;g__;s__	0.994845
1ed83425c2fb1712509f148bb06d1080	k__Bacteria;p__TM7;c__TM7-1;o__;f__;g__;s__	0.981583
18f63e8b3eadecc3e1fefcf36d93ab82	k__Bacteria	0.935016
9971d1b5dd89e2ad6a5757513f6e8f90	k__Bacteria;p__Actinobacteria;c__Actinobacteria;o__Actinomycetales	0.978582
3bf8a1835902345f1eaf7a1b744b8251	k__Bacteria;p__OD1;c__ZB2;o__;f__;g__;s__	0.967866
1215a8e4da40422250d727c8cefa71f2	k__Bacteria	0.999981
64fe5b4e33f954e98fe04a9d99ea79c1	k__Bacteria;p__Actinobacteria;c__Thermoleophilia;o__Solirubrobacterales;f__;g__;s__	0.960464
ef943cff3721fbd6a2fa54dbe6f09d95	k__Bacteria;p__Cyanobacteria;c__Chloroplast;o__Chlorophyta	0.772477
ff515e3da9d3f2dee8ae844c36f64620	k__Bacteria;p__Verrucomicrobia;c__[Methylacidiphilae];o__S-BQ2-57;f__;g__;s__	0.997206
56b77d5dcc7ce20c624cda103c9b035e	k__Bacteria;p__Planctomycetes;c__Phycisphaerae;o__Phycisphaerales	0.998008
47e7d93d93a12f7a4ee7e92c8d305c0a	k__Bacteria	0.935543
e7b9b70cfed2c274d65c055bb20fe11d	k__Bacteria	0.991718
249b14dac85644c3c231349f42f20348	k__Bacteria	0.957472
013f297e6b9d20277efc92bf73293f05	k__Bacteria	0.912464
d6e6aac024127255a04300d78157ee75	k__Bacteria;p__Gemmatimonadetes;c__Gemmatimonadetes;o__;f__;g__;s__	0.973862
e2adb9b3c6668c2ba0950a6b0d39ba79	k__Bacteria	0.993457
183ae59cf73d09b41740f736c6f78da4	k__Bacteria;p__Acidobacteria;c__[Chloracidobacteria];o__RB41;f__;g__;s__	0.996377
b6a1b12c17f7249ffbf7e2619b8bc083	k__Bacteria	0.99614
8f159709455c6dbdc2892fa6de562bfe	k__Bacteria;p__BRC1;c__NPL-UPA2;o__;f__;g__;s__	0.917736
787388a05565627d41090fc5b6aaf1c0	k__Bacteria	0.965585
94dce4ffea335fd7edc001da5b0b788b	k__Bacteria;p__TM7;c__TM7-1;o__;f__;g__;s__	0.984325
c1263c1f49ace94e6ed6421d3e795d37	k__Bacteria;p__OP3;c__koll11;o__;f__;g__;s__	0.959283
02c79191d19953bf4cf692ba9ff28356	k__Bacteria;p__Proteobacteria;c__Deltaproteobacteria;o__Bdellovibrionales;f__Bdellovibrionaceae;g__Bdellovibrio;s__	0.993893
af975c3187a98349a1ad99d53c4d3fea	k__Bacteria;p__Chlorobi;c__;o__;f__;g__;s__	0.999626
4eb7c6bec9f21079a7ffcaebb2977847	k__Bacteria;p__Planctomycetes;c__Planctomycetia;o__Gemmatales;f__Gemmataceae;g__;s__	0.701089
654983bdb86c9bd8a553625b587e4bee	k__Bacteria;p__Elusimicrobia;c__Elusimicrobia;o__Elusimicrobiales;f__;g__;s__	0.998758
e1774ddcf4e48b0a9b50cfaf2871260f	k__Bacteria;p__NKB19;c__;o__;f__;g__;s__	0.951512
1aa7aead6970aacfed941f8f41f724b0	k__Bacteria;p__Proteobacteria;c__Gammaproteobacteria;o__Legionellales	0.764147
03e8227cae7e78179b30c148f8beef74	k__Bacteria;p__WS3;c__PRR-12;o__Sediment-1;f__PRR-10;g__;s__	0.998673
fc52293b0c18ce4026e1cfbe61f815f9	k__Bacteria;p__Chloroflexi;c__Thermomicrobia	0.720878
5a0bbe543bc90da924d46acbe5a5f9f3	k__Bacteria	0.977914
4878a4ed53ab7090dcc8b1cee407c4c8	k__Bacteria;p__OD1;c__ZB2;o__;f__;g__;s__	0.955444
e4b04acf00b2458c3c5b4b668f4b42d4	k__Bacteria;p__TM7	0.999221
65f04ddcc52da5b338328930cd0a065b	k__Bacteria;p__Proteobacteria;c__Deltaproteobacteria;o__FAC87;f__;g__;s__	0.992194
9e0c9c019da30e60559366a0918b620e	k__Bacteria;p__Proteobacteria;c__Deltaproteobacteria;o__Syntrophobacterales;f__Syntrophobacteraceae;g__;s__	0.946505
236e19fbbb2a3b307e6f97752d0071f7	k__Bacteria;p__Proteobacteria;c__Deltaproteobacteria;o__Myxococcales;f__Haliangiaceae;g__;s__	0.999755
1c45f726678d08cb1e306cc940b3f3f3	k__Bacteria;p__Planctomycetes;c__Phycisphaerae;o__WD2101;f__;g__;s__	0.998011
9e21920dea87c30c36d3d9b9fb87a501	k__Bacteria;p__Planctomycetes;c__Planctomycetia;o__Gemmatales;f__Gemmataceae	0.99268
fcf5acd97f13cb1f9be7584f99fd4b8e	k__Bacteria	0.964699
de422e4af27e3506c1cf868ec8884318	k__Bacteria	0.869749
03be00abf4cb551496c387fdd4174c54	k__Bacteria	0.985072
5e45eab5d281216b925fa812e8108c44	k__Bacteria	0.999995
8ba9ef2fe9d3c94e9e1dece3f933bc50	k__Bacteria;p__Gemmatimonadetes;c__Gemm-5;o__;f__;g__;s__	0.98573
b688dee679964043f502ce51d734eccd	k__Bacteria;p__Acidobacteria;c__iii1-8;o__DS-18;f__;g__;s__	0.999912
d120dc9f710c63b8418d2910d1639645	k__Bacteria;p__FBP;c__;o__;f__;g__;s__	0.999295
81bc7f849bd5cba993c7d1b92906f761	k__Bacteria;p__Proteobacteria;c__Deltaproteobacteria	0.873817
21e5cba6596171d6e355c5c16a0a723a	k__Bacteria	0.999975
6417ed682a0796ef14e59abc4ee1beed	k__Bacteria;p__Planctomycetes;c__OM190;o__agg27;f__;g__;s__	0.893323
19df693fd52b2fd789c67db34c0767c9	k__Bacteria;p__Planctomycetes;c__Planctomycetia;o__Pirellulales;f__Pirellulaceae	0.875643
602717e51f4ac48457a4db34b87b33da	k__Bacteria	0.90516
06c200901106c0c948a2182d253dab4a	k__Bacteria	0.994944
c35f0efb70ae39d54c7ab205d7294dc3	k__Bacteria	0.946145
eae89043650f3e0f0c6af4386b638f90	k__Bacteria	0.992763
09aa03d2450cb23564d3e11dc907c2de	k__Bacteria;p__Acidobacteria;c__Acidobacteria-6;o__iii1-15;f__;g__;s__	0.999382
de501d40623a0f57ac96997b4814df33	k__Bacteria;p__Planctomycetes;c__Planctomycetia;o__Gemmatales;f__Isosphaeraceae;g__;s__	0.864516
4ba5b64e7f265c95666d86b4bbfbeada	k__Bacteria;p__Proteobacteria;c__Gammaproteobacteria;o__Legionellales;f__Coxiellaceae;g__Aquicella;s__	0.970637
2a5ad017244784ff008e8b22509263f3	k__Bacteria;p__OD1;c__ZB2;o__;f__;g__;s__	0.94647
41184bc5b62bca35c20c8d0a831bd02f	k__Bacteria	0.999998
04eb059143aa40565b3f19d2405e18de	k__Bacteria;p__Bacteroidetes;c__Sphingobacteriia;o__Sphingobacteriales;f__Sphingobacteriaceae	0.854798
b3e6ce8af67f8a9235112f6c5bf16e44	k__Bacteria;p__Chlamydiae;c__Chlamydiia;o__Chlamydiales;f__Rhabdochlamydiaceae;g__CandidatusRhabdochlamydia;s__	0.995536
f0b5b8794076649bad92c84b9cdd1b31	k__Bacteria;p__Chloroflexi;c__C0119;o__;f__;g__;s__	0.762602
35e8365eb1246ce60599ee00cb72da6f	k__Bacteria;p__OD1;c__;o__;f__;g__;s__	0.748698
c2f86001552ebec82b7fa414bb30431e	k__Bacteria;p__Proteobacteria;c__Deltaproteobacteria;o__Spirobacillales;f__;g__;s__	0.970054
a9ea1f1f8dc8201ae4c9f2e8ad07ae78	k__Bacteria;p__Actinobacteria;c__Thermoleophilia;o__Gaiellales;f__Gaiellaceae;g__;s__	0.983371
1d5d03b99905ab9e3129d6c1e5d084c0	k__Bacteria;p__OD1	0.730046
b810ca955ec959e9db7db1196554495e	k__Bacteria	0.980414
90fd6447fe707eca6612559a74f89fd5	k__Bacteria	0.795524
ecadb6681fe8119c1a36dcfc30c8d1cc	k__Bacteria;p__Proteobacteria;c__Deltaproteobacteria;o__Bdellovibrionales;f__Bacteriovoracaceae;g__;s__	0.989633
0f4ae858ecf65a376d51e1c1fc0f57e5	k__Bacteria;p__Chloroflexi;c__C0119;o__;f__;g__;s__	0.840504
599149fa3588e545be8406f21e2338f0	k__Bacteria;p__Proteobacteria;c__Deltaproteobacteria;o__Spirobacillales;f__;g__;s__	0.964794
d327bcf8a4b9c67b4397332d4a926ac7	k__Bacteria;p__Bacteroidetes;c__Sphingobacteriia;o__Sphingobacteriales;f__Sphingobacteriaceae;g__Pedobacter	0.98517
6f5391e3ebaa91939aa7901964e3b7c7	k__Bacteria;p__Actinobacteria;c__Thermoleophilia;o__Solirubrobacterales;f__;g__;s__	0.976816
cfd0b451ca2cfcc94e9fb03517d131aa	k__Bacteria;p__Proteobacteria;c__Deltaproteobacteria;o__Myxococcales;f__Cystobacterineae;g__;s__	0.913789
2ebaf47c5461ac95c9be80fdae946a58	k__Bacteria;p__OD1;c__Mb-NB09;o__;f__;g__;s__	0.979972
4005b26938c1e5d0e9feb9dc458e3302	k__Bacteria;p__OP11;c__OP11-3;o__;f__;g__;s__	0.996194
6119040307d58a9c6a092b9238aa860a	k__Bacteria;p__Planctomycetes;c__OM190;o__agg27;f__;g__;s__	0.979754
4cf31e9ce8b6cb103759b981659ba398	k__Bacteria	0.984312
567c0768f928a430b20e2d077772948a	k__Bacteria	0.954484
070763304129e3a35ca5e4bd213c5b05	k__Bacteria	0.992305
ff3357c8f2979c04bc91b0a57a733414	k__Bacteria;p__Actinobacteria	0.974203
898adaebc6f8393e9535d222819c6cea	k__Bacteria;p__Planctomycetes	0.889356
bd7b4f86a6e0aae87b9aebc1be127c48	k__Bacteria	0.992985
f9e977369ee0d6ba57acd79b123b2c4e	k__Bacteria	0.967561
40a135149f36f1053dc2c3167db07fe1	k__Bacteria;p__OD1	0.761148
376735e20b8ec48c78c356a1f1f4177e	k__Bacteria	0.862488
60d1f08478f15d48a24f33b5437f8fb0	k__Bacteria;p__Proteobacteria;c__Deltaproteobacteria;o__Spirobacillales;f__;g__;s__	0.957401
187e5ac758b48a378cfb69b89c7b6e2c	k__Bacteria;p__Planctomycetes;c__Phycisphaerae;o__WD2101;f__;g__;s__	0.991293
8a11f86bc4be1fa24a4b736208972425	k__Bacteria	0.990519
da0e176ffeff3349231d60d5138fc205	k__Bacteria;p__Proteobacteria;c__Deltaproteobacteria;o__Syntrophobacterales;f__Syntrophobacteraceae;g__;s__	0.716192
5008cfcae608226a2e5c430c27bb29a7	k__Bacteria;p__Proteobacteria;c__Alphaproteobacteria;o__BD7-3;f__;g__;s__	0.979285
82054e4201ca2690645d61d8fd2f8560	k__Bacteria;p__Elusimicrobia;c__Elusimicrobia;o__MVP-88;f__;g__;s__	0.968377
de532eb0c504ad0f5f276a093f12fa67	k__Bacteria;p__Verrucomicrobia;c__[Pedosphaerae];o__[Pedosphaerales];f__;g__;s__	0.87335
07944519b5715fdca698def3dc32d064	k__Bacteria	0.950761
10de3f2c0acdc2a34629cde9ae91b8ca	k__Bacteria;p__OP11;c__OP11-1;o__;f__;g__;s__	0.99497
100ac1038775608149ed73d3ca780a8c	k__Bacteria;p__Actinobacteria;c__Actinobacteria;o__Actinomycetales;f__Micromonosporaceae;g__Virgisporangium;s__	0.802142
2f1f68401cca539c074bd3774194dfb5	k__Bacteria;p__Gemmatimonadetes;c__Gemm-2;o__;f__;g__;s__	0.983799
8b79e3684b922752f82e1ac3bfb42641	k__Bacteria	0.998019
db669c62894637cd009632b7278ce026	k__Bacteria	0.973722
efdd139734498a61510dbed0087e01fd	k__Bacteria;p__OD1;c__;o__;f__;g__;s__	0.709124
cd52ba1090c265d0c281b74281afcd40	k__Bacteria;p__Chloroflexi;c__Chloroflexi;o__[Roseiflexales];f__;g__;s__	0.971635
4fb7046f5af237bf25846ea71c6981c2	k__Bacteria;p__Proteobacteria;c__Gammaproteobacteria	0.889561
48f314985cbadd8dbeda33fd8f32b960	k__Bacteria;p__Planctomycetes;c__Planctomycetia;o__Pirellulales;f__Pirellulaceae;g__;s__	0.857958
20618e03903b03f9060295876b85c86a	k__Bacteria	0.943328
ce7c182ec65e6180486f0ee84e21f0a9	k__Bacteria;p__OD1;c__ABY1;o__;f__;g__;s__	0.952499
f414b59767f086800f7483c7a029c988	k__Bacteria;p__Proteobacteria;c__Alphaproteobacteria	0.79237
558fa2501a00e157435942d058fb882c	k__Bacteria;p__Actinobacteria;c__Actinobacteria;o__Actinomycetales;f__Pseudonocardiaceae;g__Pseudonocardia;s__	0.990311
51630826baad1bf0f58f74d3ce3b973d	k__Bacteria;p__Proteobacteria;c__Deltaproteobacteria;o__NB1-j	0.961035
cbffa7e067e05507b7d02fe77b9e0079	k__Bacteria;p__Proteobacteria;c__Gammaproteobacteria;o__Legionellales	0.737797
8f6abf8d0292103e730565cfa782bee4	k__Bacteria;p__Firmicutes;c__Bacilli;o__Bacillales	0.97245
4738d966fb7e9c863cefffc97ceb8571	k__Bacteria;p__Proteobacteria;c__Deltaproteobacteria;o__Bdellovibrionales;f__Bdellovibrionaceae;g__Bdellovibrio;s__	0.965346
e55416ea054abc13eeca232ab45b596a	k__Bacteria	0.98346
c1f138cbc575034004b8836e428fe801	k__Bacteria;p__Verrucomicrobia;c__[Spartobacteria];o__[Chthoniobacterales];f__[Chthoniobacteraceae];g__DA101;s__	0.99064
dacb10cfc95e841c41b8e8d900c5c387	k__Bacteria;p__Proteobacteria;c__Deltaproteobacteria;o__Syntrophobacterales;f__Syntrophobacteraceae;g__;s__	0.991453
3af70bd47b142470e2f048dd5083412d	k__Bacteria;p__Planctomycetes;c__Pla3;o__;f__;g__;s__	0.991256
16e51c6d0260c613fd9ab493dc92763e	k__Bacteria;p__Acidobacteria;c__[Chloracidobacteria];o__RB41;f__;g__;s__	0.999595
6f58cb3856a3577f2be7bf1dbcc26c5a	k__Bacteria;p__Actinobacteria;c__Actinobacteria;o__Actinomycetales;f__Micromonosporaceae	0.926638
29571024c0bb33cac9f9bc0ccfbf4cdb	k__Bacteria;p__Elusimicrobia;c__Elusimicrobia	0.721042
86e766c48ef8d43b526cc4c35e810896	k__Bacteria;p__Proteobacteria;c__Deltaproteobacteria;o__Bdellovibrionales;f__Bdellovibrionaceae;g__Bdellovibrio;s__	0.99485
f5bb71ad8a1e2a59a580a200453bcba1	k__Archaea;p__[Parvarchaeota];c__[Parvarchaea];o__WCHD3-30;f__;g__;s__	0.985505
5b5214f8506817d0c167de9c046e1020	k__Bacteria;p__Planctomycetes;c__Planctomycetia;o__Gemmatales;f__Gemmataceae;g__Gemmata;s__	0.982885
d83ff481b950316f3327459121c670be	k__Bacteria;p__TM7;c__;o__;f__;g__;s__	0.962823
def8147c618518265127dcd1cd9a60f3	k__Bacteria;p__Chloroflexi;c__Chloroflexi;o__[Roseiflexales];f__;g__;s__	0.995133
6cd64c0154739d4f5402cb59e7b5602c	k__Bacteria;p__Proteobacteria;c__Deltaproteobacteria;o__Myxococcales;f__OM27;g__;s__	0.941279
f5534fbe4e06e804543a70b46814fe78	k__Bacteria;p__Bacteroidetes;c__Sphingobacteriia;o__Sphingobacteriales;f__Sphingobacteriaceae	0.943499
3249f83bb61c20d71691e45158f8b5b6	k__Bacteria;p__Acidobacteria;c__Sva0725;o__Sva0725;f__;g__;s__	0.913101
dcf9061449bacdf4f4972408e46d08cd	k__Bacteria;p__TM7;c__;o__;f__;g__;s__	0.945172
bd4cb0f8f6ad8f55b67355a7efd806c7	k__Bacteria;p__Bacteroidetes;c__Flavobacteriia;o__Flavobacteriales;f__Flavobacteriaceae	0.998008
0fa4de0e9a094edefb57de1b273507bd	k__Bacteria;p__Planctomycetes;c__OM190;o__agg27;f__;g__;s__	0.939273
be33c95ea5bb879213dbb10c5ad9bbc9	k__Bacteria;p__Planctomycetes;c__OM190	0.704441
81b08796bc5d16f3d4387b1ffc24e99d	k__Bacteria;p__Chloroflexi;c__Anaerolineae;o__SBR1031;f__A4b;g__;s__	0.914267
ec3a7a4addf893afc85d3ec7f31befd8	k__Bacteria;p__TM7	0.998981
7d22c7d9ac46977946e28f2eee8e52a0	k__Bacteria	0.998891
ba7e44546765e6996e3185fdcd4532d6	k__Bacteria;p__Proteobacteria;c__Deltaproteobacteria;o__Syntrophobacterales;f__Syntrophobacteraceae;g__;s__	0.80108
2b3842c8f2f563d7ccfdff85612854a6	k__Bacteria;p__Proteobacteria;c__Alphaproteobacteria	0.857592
9ff0d265be2903eac351acc1661b28e5	k__Bacteria;p__Planctomycetes;c__028H05-P-BN-P5;o__;f__;g__;s__	0.976398
d9db2d0d1d677231794081d58c6feed2	k__Bacteria;p__Proteobacteria;c__Gammaproteobacteria;o__Xanthomonadales;f__Xanthomonadaceae	0.734497
ea307dc27254f0c2399a40f9536785a8	k__Bacteria;p__WS3;c__PRR-12;o__Sediment-1;f__;g__;s__	0.86073
7f84d073759d764313b51b8d4a0d5733	k__Bacteria;p__Bacteroidetes	0.989342
be1e0aafd568b4e57dd244642f644bce	k__Bacteria;p__OD1	0.711601
30bc0b43818e95a6e6fd8a3f057cf18f	k__Bacteria;p__Actinobacteria;c__Thermoleophilia;o__Gaiellales;f__Gaiellaceae;g__;s__	0.976538
1c468d954204a8d9fbc0102a05da7297	k__Bacteria;p__Planctomycetes;c__Planctomycetia;o__Pirellulales;f__Pirellulaceae	0.992552
6dd23713de3df3bc124fa553cb263dd2	k__Bacteria;p__OP11	0.724947
b43839951f9839989616f37fd5bda394	k__Bacteria;p__Proteobacteria;c__Gammaproteobacteria;o__Xanthomonadales;f__Xanthomonadaceae	0.993738
ab37124b5feb935a60e355fb4b6126f3	k__Bacteria;p__Proteobacteria;c__Deltaproteobacteria;o__Desulfuromonadales;f__Geobacteraceae;g__Geobacter;s__	0.871842
dbd17ae11aba9becb674ddb4b2208e39	k__Bacteria	0.82289
6069b858f15f783e086e46ba73e2dce0	k__Bacteria;p__Proteobacteria;c__Deltaproteobacteria;o__Spirobacillales;f__;g__;s__	0.977656
6d9d10265002286cd104640a1b1d34fe	k__Bacteria;p__Actinobacteria;c__Actinobacteria;o__Actinomycetales;f__Nocardioidaceae	0.993577
521b91295ffecab4dc12a474d56130f0	k__Bacteria	0.996816
fa9f1905964f189f5d453dd080b57341	k__Bacteria	0.999978
b803ff20d0178299b0466aec4c540758	k__Bacteria;p__OP11;c__WCHB1-64;o__;f__;g__;s__	0.934213
6c8d96a7081f873b6f5752bf64300637	k__Bacteria;p__Planctomycetes;c__Planctomycetia;o__Pirellulales;f__Pirellulaceae;g__;s__	0.953914
3830531fff104dc3b17cd84e81769ebb	k__Bacteria;p__Planctomycetes;c__Phycisphaerae;o__Pla1;f__;g__;s__	0.994435
b7aeb9287065168bed43d2827bb77e61	k__Bacteria;p__Bacteroidetes;c__[Saprospirae];o__[Saprospirales]	0.802589
3a125a424a95a87508b29c269c47bdda	k__Bacteria;p__Proteobacteria;c__Deltaproteobacteria	0.858743
1bf8c572e0e8c50aa7209b9ba3d0e3c1	k__Bacteria;p__Planctomycetes;c__028H05-P-BN-P5;o__;f__;g__;s__	0.994155
d459db77e92cd43cc56cf2db4dcace41	k__Bacteria	0.999956
810943ae7b65225a1783a5e4efc3b0a9	k__Bacteria;p__OD1	0.707581
c2f16287f42b6cf5010c68c640286beb	k__Bacteria;p__OP11;c__OP11-3;o__;f__;g__;s__	0.993712
9617ba06e04d8fccc3f379a62c48e608	k__Bacteria;p__Verrucomicrobia;c__[Pedosphaerae];o__[Pedosphaerales];f__;g__;s__	0.938541
47371df0d9b4407d2ec7190b59cc4b6c	k__Bacteria;p__Proteobacteria;c__Gammaproteobacteria	0.919096
d2633838af346721f33b50e7da3b8f68	k__Bacteria;p__Nitrospirae;c__Nitrospira;o__Nitrospirales;f__Nitrospiraceae;g__Nitrospira;s__	0.984455
649a2b60187c11a4522c2387e467415d	k__Bacteria;p__Actinobacteria;c__Thermoleophilia;o__Gaiellales;f__Gaiellaceae;g__;s__	0.991493
f2fd1da6b778596029c5154b8cc282de	k__Bacteria;p__Planctomycetes;c__OM190;o__CL500-15;f__;g__;s__	0.999852
c7466b6ccf5321e5e2ad0f99c7aca85b	k__Bacteria	0.985977
fe82171442641558b108c7d5557a37fe	k__Bacteria;p__Actinobacteria;c__Actinobacteria;o__Actinomycetales	0.963013
50f2a843b67fdf45eac7ad928b2962c7	k__Bacteria	0.978886
1118fe43f1f05d5b36cb852d84319010	k__Bacteria	0.988222
b21d344a886a79b203620eb33b90504a	k__Bacteria	0.765304
d5c97b6d751393996be95158b42f3ce5	k__Bacteria	0.966207
38ae7831fdb76062fdd8cc905b32248d	k__Bacteria	0.974262
eb0165ffc93217687471f7522ce493c3	k__Bacteria;p__Proteobacteria;c__Gammaproteobacteria;o__Xanthomonadales;f__Xanthomonadaceae;g__;s__	0.977483
7bf42a374bd30aeda4432c890b909719	k__Bacteria;p__Firmicutes;c__Bacilli;o__Bacillales;f__Paenibacillaceae;g__Paenibacillus;s__chondroitinus	0.99299
83044a5d2e961af0440604314acbae7d	k__Bacteria	0.961177
4a610a72a8bc65ebf69656926997ce3b	k__Bacteria	0.968086
060d8515d68f22bcbfac7196a5bfba73	k__Bacteria;p__Proteobacteria;c__Deltaproteobacteria	0.923079
af19ee1ad1739d7bc3518a32ac391e3b	k__Bacteria;p__OD1	0.996382
aacbfbb346322914cbd22be22fc16af8	k__Bacteria;p__BRC1;c__PRR-11;o__;f__;g__;s__	0.988944
9e5ced074edbfa9f1d5271bc687da520	k__Bacteria;p__OD1;c__ZB2;o__;f__;g__;s__	0.828999
d66e879be085444f538cdbf456af8283	k__Bacteria;p__Chloroflexi;c__Ellin6529;o__;f__;g__;s__	0.999799
5b2d2411b63b2487ad6fed7cbfee8ea4	k__Bacteria;p__Elusimicrobia;c__Elusimicrobia;o__Elusimicrobiales;f__;g__;s__	0.999794
d3a6a72eaeacd71e9e6e4ab6c04011ad	k__Bacteria;p__Chloroflexi;c__C0119;o__;f__;g__;s__	0.985668
36e506852c517d89f3b807182ab75c6e	k__Bacteria;p__Acidobacteria;c__;o__;f__;g__;s__	0.933778
73e5c96e7db91855efe9ea63e00581cb	k__Bacteria;p__Acidobacteria;c__Sva0725;o__Sva0725;f__;g__;s__	0.950256
18228861b780a649b5afb458d58946d1	k__Bacteria;p__Actinobacteria	0.992033
b270789fe019480f993bbcb37acef8e5	k__Bacteria	0.859025
780bfafe53f2929b24fd7c859ebe8e8c	k__Bacteria;p__Planctomycetes;c__Pla3;o__;f__;g__;s__	0.994836
944f1acf34c5e45d3a5167d227e7fb5a	k__Bacteria;p__Planctomycetes;c__Phycisphaerae;o__WD2101;f__;g__;s__	0.991784
e03d089675b08bab016c642677da9b3d	k__Bacteria;p__Gemmatimonadetes;c__Gemmatimonadetes;o__N1423WL;f__;g__;s__	0.99299
b25a8858eea4c2f08b8362a7859179bd	k__Bacteria;p__Planctomycetes;c__;o__;f__;g__;s__	0.796182
d7b8efe550414bc5fed48dfde8ddc429	k__Bacteria;p__GN02;c__3BR-5F;o__;f__;g__;s__	0.836774
868f8076f59e1bbd689545cb15e8015b	k__Bacteria;p__Proteobacteria;c__Gammaproteobacteria;o__Legionellales	0.736732
d59adbdd1c42050abb6e491ff49ed323	k__Bacteria;p__OD1	0.774564
6db8b625469b8d31eb9bb9af44583dd7	k__Bacteria;p__Chloroflexi;c__Ktedonobacteria;o__Ktedonobacterales;f__Ktedonobacteraceae;g__;s__	0.898311
c5d0ee8502a35e323e9dc61a50ad5f50	k__Bacteria	0.987824
f0d096180f6f26d1887f3df24e7276f0	k__Bacteria	0.988064
1a9a655d47ecbccceef16dcc3a309a27	k__Bacteria;p__Acidobacteria;c__Acidobacteria-6;o__CCU21;f__;g__;s__	0.987364
38b18f1ea0fa5979da16d96f0ce2049f	k__Bacteria;p__Chloroflexi;c__Thermomicrobia;o__JG30-KF-CM45;f__;g__;s__	0.980666
49118bb2b43876650f2a22ed158d730e	k__Bacteria;p__Bacteroidetes;c__Sphingobacteriia;o__Sphingobacteriales;f__;g__;s__	0.940616
f6364ee7950b7222dd59c8007a8d9147	k__Bacteria	0.979049
05e3c9c050ded51e878e49c922eaa943	k__Bacteria;p__Actinobacteria;c__Acidimicrobiia;o__Acidimicrobiales;f__EB1017;g__;s__	0.998248
1160acc2302f2fd7f74b52d54b80ba59	k__Bacteria;p__Proteobacteria;c__Betaproteobacteria;o__Burkholderiales;f__Comamonadaceae	0.982046
41e939cc1cd47578cada0cabe568bc1e	k__Bacteria;p__Chloroflexi	0.711072
9bc2617a75e32e8d40df989f88ea0fef	k__Bacteria;p__Proteobacteria;c__Deltaproteobacteria;o__Bdellovibrionales;f__Bacteriovoracaceae;g__Peredibacter;s__starrii	0.849129
54b5018a27ceac77e0b5ff0abcacd594	k__Bacteria;p__Proteobacteria;c__Deltaproteobacteria;o__Myxococcales;f__;g__;s__	0.882514
bf54a29d40a048c41346a7e5e941ad37	k__Bacteria;p__Acidobacteria;c__S035;o__;f__;g__;s__	0.999921
9f8848021e469b599dd80e5e155f03fa	k__Bacteria;p__NKB19;c__TSBW08;o__;f__;g__;s__	0.990813
1b9154e244210b93ed74b6d2eb9505f6	k__Bacteria	0.809813
b4631e12b614177518fb8751351b7183	k__Bacteria;p__Proteobacteria;c__Betaproteobacteria;o__Procabacteriales;f__Procabacteriaceae;g__;s__	0.993779
81e3ec60e2ffef6e881a5c5419e23cb9	k__Bacteria;p__Proteobacteria;c__Gammaproteobacteria;o__HOC36;f__;g__;s__	0.955937
7b7b790747b2427411181ffbcd8ee920	k__Bacteria;p__Actinobacteria;c__Thermoleophilia;o__Solirubrobacterales;f__;g__;s__	0.981782
0f4966d2927e700e5692c03e589afd93	k__Archaea;p__Euryarchaeota;c__Methanomicrobia;o__Methanosarcinales;f__Methanosaetaceae;g__Methanosaeta;s__	0.999988
ff76b8eba365a2c2b5a76baaf7dc3979	k__Bacteria;p__Bacteroidetes	0.81286
9254122cee74d518f9384b5266bd324b	k__Bacteria;p__Acidobacteria;c__Sva0725;o__Sva0725;f__;g__;s__	0.994617
c8abc8f1a97cc98e2ed02ac697fd53ae	k__Bacteria;p__Proteobacteria;c__Betaproteobacteria;o__Procabacteriales;f__Procabacteriaceae;g__;s__	0.998484
1e8205a24e5ab9969de630f7f03dbcd8	k__Bacteria;p__Proteobacteria;c__Deltaproteobacteria;o__Syntrophobacterales;f__Syntrophaceae;g__;s__	0.858797
77414a03d1f2267b0339cb915a070720	k__Bacteria	0.98643
5625422d6e597a58c43f685d3cf9c1c5	k__Bacteria	0.995281
b1f512624bdc848b0afc37e03163ffb4	k__Bacteria;p__Actinobacteria;c__Actinobacteria;o__Actinomycetales;f__Micrococcaceae;g__Nesterenkonia;s__	0.957611
7f09aa636bef5d8660e67abefda6e509	k__Bacteria	0.974116
48b76a2b6e299bd17319849bd8e34be3	k__Bacteria;p__Planctomycetes;c__Planctomycetia;o__Pirellulales;f__Pirellulaceae;g__Pirellula;s__	0.895113
84d0f862098887f57f18fa9e9ac07e67	k__Bacteria	0.990422
04406f8daa7b74924938d544a4148daf	k__Bacteria	0.968437
35e5bddca37c42bc8c76285f77093c50	k__Bacteria;p__Proteobacteria;c__Gammaproteobacteria;o__Enterobacteriales;f__Enterobacteriaceae;g__Erwinia	0.881674
e56ae78ddad1bcc5e7e353dd3472b2ae	k__Bacteria	0.991355
f550c48d8eb4810aaf0dcdcf6228fa3a	k__Bacteria	0.931412
c99ccb8da1bd0490cfeb75184a17fba1	k__Bacteria;p__Actinobacteria;c__Actinobacteria;o__Actinomycetales;f__Kineosporiaceae	0.729254
bf3e588040900ae6cf96a4d8cb8b7707	k__Bacteria;p__Bacteroidetes;c__[Saprospirae];o__[Saprospirales];f__Saprospiraceae;g__;s__	0.919385
6b32461a572de27ab5c79310a953587b	k__Bacteria;p__Planctomycetes;c__OM190;o__CL500-15;f__;g__;s__	0.987042
02afee8c8181cdd50ef2a068023db37d	k__Bacteria;p__Verrucomicrobia;c__[Pedosphaerae];o__[Pedosphaerales]	0.992004
365550e13b73cfc2b3236f0c989b6851	k__Bacteria;p__Proteobacteria;c__Gammaproteobacteria;o__Legionellales;f__Coxiellaceae;g__Aquicella;s__	0.996256
1644bc64ce8bedbd07dd0f2acbe36978	k__Bacteria;p__Verrucomicrobia;c__Verrucomicrobiae;o__Verrucomicrobiales;f__Verrucomicrobiaceae;g__;s__	0.843154
2f7f7f44332cedbd6825918cc726849c	k__Bacteria;p__Proteobacteria;c__Gammaproteobacteria;o__Alteromonadales	0.798643
a2af088c241e2322ff1b40663ecb03a5	k__Bacteria;p__Proteobacteria;c__Betaproteobacteria;o__Burkholderiales;f__Comamonadaceae	0.994842
4077e6df93877f2045bffdce4b351fbf	k__Bacteria;p__Planctomycetes;c__Planctomycetia;o__Pirellulales;f__Pirellulaceae;g__;s__	0.975298
ad986e1547e0a4daef04d104803c2173	k__Bacteria;p__Bacteroidetes;c__[Saprospirae];o__[Saprospirales];f__Saprospiraceae;g__;s__	0.740848
e4a668d54ef33c88bb90f6a09ece6a1f	k__Bacteria;p__Proteobacteria;c__Gammaproteobacteria;o__Chromatiales;f__Chromatiaceae;g__Thiobaca;s__trueperi	0.951879
d50e603d9b3aac2f5b30d249108565fd	k__Bacteria;p__Bacteroidetes;c__Flavobacteriia;o__Flavobacteriales;f__[Weeksellaceae];g__Cloacibacterium;s__	0.974547
4babafc06fb0352eda59231d850e0ee1	k__Bacteria;p__Actinobacteria;c__Acidimicrobiia;o__Acidimicrobiales;f__EB1017;g__;s__	0.9339
a520618e3893dee0c85e39abc2299c01	k__Bacteria;p__Bacteroidetes;c__Bacteroidia;o__Bacteroidales;f__Porphyromonadaceae	0.944237
edbd7b13d8c03c34a90791c2155e95e1	k__Bacteria;p__Proteobacteria;c__Alphaproteobacteria;o__Rickettsiales;f__mitochondria;g__;s__	0.814078
5b257bc6029d1f1c59fd200e602b637e	k__Bacteria;p__Proteobacteria;c__Deltaproteobacteria;o__Spirobacillales;f__;g__;s__	0.957754
3a51b2e48909a9842afdc53e1471cd71	k__Bacteria;p__Acidobacteria;c__iii1-8;o__DS-18;f__;g__;s__	0.997871
fa6b9b05c3e2007bd2c615f2c7034609	k__Bacteria;p__Chlamydiae;c__Chlamydiia;o__Chlamydiales	0.999055
677c88e431b592cc3652ff3af074e8e3	k__Bacteria;p__Bacteroidetes;c__Bacteroidia;o__Bacteroidales;f__Porphyromonadaceae	0.775046
8368b5c10ad6e4a5b3531433512221ad	k__Bacteria;p__Bacteroidetes	0.962486
5c8a684bada2cc403702183a18551d19	k__Bacteria;p__OD1	0.777093
3cbd1fa0cb015d2a5f0a2ff3538796ac	k__Bacteria;p__Proteobacteria;c__Deltaproteobacteria;o__Myxococcales;f__OM27;g__;s__	0.978354
86f387563d648938a8cac3303afe1fa6	k__Bacteria;p__GN02;c__GKS2-174;o__;f__;g__;s__	0.985475
33d2d76bfc1f5733a82f690d4f56ddee	k__Bacteria;p__Cyanobacteria;c__Chloroplast;o__Stramenopiles;f__;g__;s__	0.907041
2a3fdbb335c79d581cad86bffa6c4f4f	k__Bacteria;p__Proteobacteria;c__Deltaproteobacteria;o__Myxococcales;f__Nannocystaceae;g__Nannocystis;s__exedens	0.897264
d873f182fa3eb6e73a55221d2032b3ea	k__Bacteria;p__Planctomycetes;c__Planctomycetia;o__Pirellulales;f__Pirellulaceae;g__;s__	0.910415
92b04ce39dfade75e8690278573cc656	k__Bacteria;p__Verrucomicrobia;c__Verrucomicrobiae;o__Verrucomicrobiales;f__Verrucomicrobiaceae;g__Verrucomicrobium;s__	0.998171
37963b71ddbd78d6acdb2bdf826b312b	k__Bacteria	0.999996
6bc986684eed6ce54355f53f5f131484	k__Bacteria;p__Bacteroidetes	0.979521
30c4cc09552332bad3570d40bc60226b	k__Bacteria;p__OD1;c__;o__;f__;g__;s__	0.924436
3f9aadd97f42b477d52727e7598347ee	k__Bacteria;p__Proteobacteria;c__Deltaproteobacteria;o__Desulfobacterales;f__Desulfobulbaceae;g__;s__	0.793542
47fa9f6ab6fbfb97b0d64ebf0e09d3fb	k__Bacteria;p__Chloroflexi;c__Chloroflexi;o__Chloroflexales;f__Chloroflexaceae	0.981596
4b0d6b9e6ca0cd2de75247357b253fdb	k__Bacteria;p__Chloroflexi;c__Anaerolineae;o__SBR1031;f__A4b;g__;s__	0.947743
d281734763c0c4e6e0566a7dda6cc3dc	k__Bacteria	0.998092
ca2cb361c6e78632508138c809605801	k__Bacteria;p__Proteobacteria;c__Alphaproteobacteria;o__Rickettsiales;f__mitochondria	0.999985
8437e696bd56d71bba0c024a23cafbf4	k__Bacteria	0.987693
19e3b275fc5a4623219140a7ed504f96	k__Bacteria	0.999994
5798a03c9a6457d2f65f759fbeafc450	k__Bacteria	0.999989
4e30d27172a77e1ee6c063821c5cbe02	k__Bacteria;p__Bacteroidetes;c__Flavobacteriia;o__Flavobacteriales;f__Flavobacteriaceae;g__Flavobacterium;s__	0.888317
949d427af16833cd72902ff81e5282c4	k__Bacteria;p__Planctomycetes;c__Planctomycetia;o__Pirellulales;f__Pirellulaceae;g__;s__	0.825128
d846af5e4b625231da8080aa871ac79a	k__Bacteria;p__Bacteroidetes;c__Sphingobacteriia;o__Sphingobacteriales;f__Sphingobacteriaceae;g__Mucilaginibacter;s__gracilis	0.928918
f25ab42b38b83442157d3d35d3417c82	k__Bacteria;p__Proteobacteria;c__Betaproteobacteria;o__;f__;g__;s__	0.817305
10f60753777c6e5eef8cc39e8c4d0f6b	k__Bacteria;p__OD1;c__ZB2;o__;f__;g__;s__	0.89167
3cb9c513635e773fb6cf6b77357845c4	k__Bacteria;p__Proteobacteria;c__Gammaproteobacteria	0.985223
e9e6053611bcf945275f162028444d41	k__Bacteria;p__Bacteroidetes;c__[Saprospirae];o__[Saprospirales];f__Chitinophagaceae;g__Parasegitibacter;s__luojiensis	0.997064
1981341738f12424f021b51fddbb42cf	k__Bacteria;p__Planctomycetes;c__Phycisphaerae;o__Pla1;f__;g__;s__	0.999653
cdbd2b43d22c97a6793f7a98a5d52082	k__Bacteria;p__Bacteroidetes;c__Bacteroidia;o__Bacteroidales	0.784756
e331d81fce6270975e14e832c75101b0	k__Bacteria;p__Proteobacteria;c__Alphaproteobacteria;o__Rickettsiales;f__;g__;s__	0.946014
5694ffbd7ec35d6c2f1b32821deacada	k__Bacteria	0.903986
a4696c2b268510abd650df11aec72979	k__Bacteria	0.946698
83abb4a3b5d04f7fbcd9b699d876e28b	k__Bacteria;p__Proteobacteria;c__Betaproteobacteria;o__Burkholderiales;f__Comamonadaceae	0.855531
b90c3efa5b740c91420614f179b2e721	k__Bacteria;p__Proteobacteria;c__Deltaproteobacteria	0.763357
767bea9e8ff19a42f41537044704568a	k__Bacteria;p__Proteobacteria;c__Betaproteobacteria;o__Neisseriales;f__Neisseriaceae;g__Deefgea;s__	0.956021
8b35363a9f256753ce58209c4b5f8e5f	k__Bacteria;p__OD1;c__SM2F11;o__;f__;g__;s__	0.926239
0cb9d50c606cc65ab324450e853bc27c	k__Bacteria;p__Proteobacteria;c__Gammaproteobacteria	0.852654
bd039e00352240c927e069b374902b7a	k__Bacteria	0.86428
0c46134ab37dd3cf293eb24da0fa6292	k__Bacteria;p__WS3;c__PRR-12;o__LD1-PA13;f__;g__;s__	0.995813
c0651d744c970cccd3b84391324ef941	k__Bacteria	0.999974
7748379d2c2bc1f90f390de73711d2f3	k__Bacteria;p__BRC1;c__PRR-11;o__;f__;g__;s__	0.823897
7951a8f6023cac194437a4790b0abf4b	k__Bacteria;p__Planctomycetes;c__Planctomycetia;o__Pirellulales;f__Pirellulaceae;g__;s__	0.862381
05dd916a6556cabbbc9887388a744c2e	k__Bacteria;p__Planctomycetes;c__Planctomycetia	0.960452
f7ea160a154d61a0015e4161bd30d274	k__Bacteria;p__OD1;c__;o__;f__;g__;s__	0.82739
8d161f6d073a0454dad7d5874c5379e9	k__Bacteria;p__Proteobacteria;c__Deltaproteobacteria;o__Desulfuromonadales;f__Geobacteraceae;g__Geobacter;s__	0.989239
e2b317a1854937133735a3f4251baf6a	k__Bacteria;p__Proteobacteria;c__Gammaproteobacteria;o__Legionellales;f__Coxiellaceae;g__Aquicella;s__	0.917556
6641c0d5a7a189d24342f0d5e06efb53	k__Bacteria;p__Cyanobacteria;c__Chloroplast;o__Streptophyta;f__;g__;s__	0.99973
768843a5bd45088cedc3ce22eb300213	k__Bacteria;p__Bacteroidetes	0.970525
977ca8fd38679c2908ef11d373066c0a	k__Bacteria;p__KSB3;c__;o__;f__;g__;s__	0.99185
6e28df56ecb7991bae87f51a1d171c32	k__Bacteria;p__Firmicutes;c__Clostridia;o__Clostridiales;f__Veillonellaceae;g__;s__	0.86855
9ed4653d2b20ff61d472d33de57d28e1	k__Bacteria;p__WS3;c__PRR-12;o__GN03;f__KSB4;g__;s__	0.770928
0ee413a8b233b9415b49fbb4dca6459e	k__Bacteria;p__Proteobacteria;c__Alphaproteobacteria;o__Rickettsiales;f__mitochondria;g__;s__	0.987657
4d9955a7e6e729fd9a8abfc800a444f6	k__Bacteria;p__Proteobacteria;c__Deltaproteobacteria	0.970128
a0893b4f32700630f2e7dbb3e6ecaf68	k__Bacteria;p__Verrucomicrobia;c__Opitutae;o__Opitutales;f__Opitutaceae;g__Opitutus;s__	0.999941
fc63a5617be194ae77bc616cb59af493	k__Bacteria;p__Verrucomicrobia;c__Verruco-5;o__LD1-PB3;f__;g__;s__	0.964196
1e7fb2e8786d9cd5d070bd5c989e635d	k__Bacteria;p__Proteobacteria;c__Deltaproteobacteria	0.923543
69d18b8e57cdb20c98ca586e454a7759	k__Bacteria;p__Bacteroidetes;c__Flavobacteriia;o__Flavobacteriales	0.756793
5bd8f5e5929c6f6637f3bdb98d6a987a	k__Bacteria;p__Acidobacteria;c__[Chloracidobacteria];o__DS-100;f__;g__;s__	0.999489
432f61f179895330bcd9197400fc0d12	k__Bacteria;p__Proteobacteria;c__Betaproteobacteria	0.996335
8bee0e1e9cb75b759775095ced78d4be	k__Bacteria;p__Proteobacteria;c__Betaproteobacteria;o__Burkholderiales;f__Comamonadaceae	0.969433
e0f2f3196ce8f6ea09f674e0f4e444d7	k__Bacteria;p__WS6;c__SC72	0.999909
7c441abac31e041d941f77aafaf2897b	k__Bacteria;p__Proteobacteria;c__Gammaproteobacteria;o__Thiotrichales;f__Thiotrichaceae;g__Thiothrix;s__	0.973907
f3d89bf33abcaf59523f232b7caac8f4	k__Bacteria;p__Proteobacteria;c__Deltaproteobacteria;o__NB1-j;f__MND4;g__;s__	0.970153
2727b41becdd0a6e5fa8780b89f0e14b	k__Bacteria;p__Proteobacteria;c__Alphaproteobacteria;o__BD7-3;f__;g__;s__	0.969001
ffc0fff6663e885fd97d91e3d57a3f84	k__Bacteria	0.970223
304af76ed0ebf7e6c66afad226832c5d	k__Archaea;p__Euryarchaeota;c__Methanomicrobia;o__Methanomicrobiales;f__Methanoregulaceae;g__CandidatusMethanoregula;s__	0.988809
7a39eec53060f9f8b5a6d2434c7aa4ee	k__Bacteria;p__Proteobacteria;c__Deltaproteobacteria;o__Spirobacillales;f__;g__;s__	0.710297
e612e5eaaca3988cc3aabadd31985284	k__Bacteria;p__Proteobacteria;c__Deltaproteobacteria;o__Syntrophobacterales;f__Syntrophaceae;g__Desulfomonile;s__	0.983505
ea2f69f387e0360b0b8a060a0a008d37	k__Bacteria;p__OP3;c__PBS-25;o__;f__;g__;s__	0.809115
7aa33efe9731768174d1d0b1c5ef069e	k__Bacteria;p__Proteobacteria	0.977555
48f40b4ccbfd86f2c6d77f3761a26a18	k__Bacteria;p__OD1;c__ZB2;o__;f__;g__;s__	0.936739
6e5c7402692a6a9593599912496ab01f	k__Bacteria	0.984993
94524b2b26cc286de683e36f10b79497	k__Bacteria	0.978438
69c5cf82f10ff82513743be5e9a6adb7	k__Bacteria	0.991683
30e1acc3549b47d94f551cbcd26e6044	k__Bacteria	0.979088
fbdc7ed0c4356d54cdc1579676580832	k__Bacteria	0.988902
8102c906f56a43fff8660ebbc2ade270	k__Bacteria	0.91103
f0ffbfa1e7975003b0c0c68bcd4bff4b	k__Bacteria	0.934411
f7012fc51862e059dce655e304d6f963	k__Bacteria	0.865699
0784fbe946d8d13d7442e1cbd85f5064	k__Bacteria	0.983839
438d0ad5f2c252e6d97d9f1ad6be8cfd	k__Bacteria;p__Bacteroidetes;c__Bacteroidia;o__Bacteroidales;f__Bacteroidaceae;g__Bacteroides	0.904794
ee37061519125c4feb3e398b6e955ed4	k__Bacteria;p__TM6;c__SBRH58;o__;f__;g__;s__	0.9592
3c56dd72eccd39473b08de9117085628	k__Bacteria;p__Planctomycetes;c__Planctomycetia;o__Planctomycetales;f__Planctomycetaceae;g__Planctomyces;s__	0.966675
ad0fc381662eeed4e483fc697b413ae2	k__Bacteria	0.999992
3a2ba696ced1e16cfe4856688a56f6a9	k__Bacteria;p__Proteobacteria;c__Betaproteobacteria	0.968181
5a538e849bcac8afe93cbe2006168f5b	k__Bacteria;p__Bacteroidetes;c__[Saprospirae];o__[Saprospirales];f__Saprospiraceae	0.852483
8797dc1f9fe494e69a9658f36d333018	k__Bacteria;p__Proteobacteria;c__Alphaproteobacteria	0.996186
80f42134cb90cc4e613ee937f4a39ca8	k__Bacteria;p__Bacteroidetes;c__Flavobacteriia;o__Flavobacteriales;f__Flavobacteriaceae	0.977386
3ebf84684e4dfaf303aefcd878daad4f	k__Bacteria;p__Proteobacteria;c__Deltaproteobacteria;o__Spirobacillales;f__;g__;s__	0.978331
757b8c6198017847813351f28986e237	k__Bacteria;p__Bacteroidetes	0.969702
67851609c4fa0ebc0c4df9772c5900cc	k__Bacteria	0.833106
cd153789b7660fb2359df1785450f8e5	k__Bacteria	0.995222
bcd57e885e175d2c11979ee8c8f5f8b9	k__Bacteria;p__Proteobacteria;c__Alphaproteobacteria	0.985779
304f89c6181be8b675bb05d6adf8047d	k__Bacteria	0.983103
f1c6e75ce8946209db162092e719c33a	k__Bacteria;p__Proteobacteria;c__Deltaproteobacteria;o__Spirobacillales;f__;g__;s__	0.964478
c38f6f85994f9175fb1ad7bd3bc36e06	k__Bacteria;p__Bacteroidetes;c__Cytophagia;o__Cytophagales;f__Cytophagaceae;g__Dyadobacter;s__	0.999806
d161dcd1f761020d77016c022acc3b89	k__Bacteria	0.989401
2d92017a0a6ad5e3f485bbba35e2eb8c	k__Bacteria	0.986135
d584465923f1339483f0205f258b6a0a	k__Bacteria;p__OD1	0.752268
e1c6f18f1a333eb65b492992514d8bd4	k__Bacteria;p__OD1;c__;o__;f__;g__;s__	0.762056
3f4e5d503ec991dcfdb954d4aeeeecf1	k__Bacteria;p__Proteobacteria;c__Deltaproteobacteria	0.798498
21c9e9bf00e1a2ebfa974980ad8bda75	k__Bacteria;p__Chloroflexi;c__Anaerolineae	0.990854
c8fb7f263ba8267b4c04ebb11d8db015	k__Bacteria;p__Actinobacteria;c__Actinobacteria;o__Actinomycetales;f__Microbacteriaceae	0.919189
76f07cf55ef1128507f08748743adef5	k__Bacteria;p__Bacteroidetes;c__[Saprospirae];o__[Saprospirales];f__Saprospiraceae;g__;s__	0.947036
d79f6cea0a1961b71b586dedc0b62078	k__Bacteria;p__Proteobacteria;c__Alphaproteobacteria;o__Rickettsiales;f__mitochondria;g__;s__	0.795204
f05757cc2ece0fdb3d1a24158460454f	k__Bacteria;p__Firmicutes;c__Bacilli;o__Lactobacillales	0.779819
9caef2f304bb801628bb03ef66d82981	k__Bacteria;p__GN02;c__BD1-5;o__;f__;g__;s__	0.971984
3c92936792c41f467f484385dee61a22	k__Bacteria;p__Chlamydiae;c__Chlamydiia;o__Chlamydiales;f__;g__;s__	0.870719
fbe3e62b8498453ecc80d7cb40a79bfa	k__Bacteria;p__GN02	0.712217
ad5c65a5ad49c5f5abc38d82a44cc41b	k__Bacteria;p__Proteobacteria;c__Alphaproteobacteria	0.998453
ad535be891129dd7583c443f8d1a1527	k__Bacteria;p__Proteobacteria;c__Deltaproteobacteria	0.84918
9183f053fe54341971051c052ea04a15	k__Bacteria;p__OD1;c__ZB2;o__;f__;g__;s__	0.980204
b162541c90a96afff9eb701012349572	k__Bacteria;p__Bacteroidetes;c__Cytophagia;o__Cytophagales	0.958367
53317f2fe1dc39e9e828212760cbf5d0	k__Bacteria;p__OD1;c__ZB2;o__;f__;g__;s__	0.986243
474fcb7869292b6a06f9bd2adcad65fb	k__Bacteria;p__Proteobacteria;c__Deltaproteobacteria;o__MIZ46;f__;g__;s__	0.933921
70577a592ecdc58b1b571405874b882b	k__Bacteria;p__BRC1;c__PRR-11;o__;f__;g__;s__	0.966507
93f150d16aa44d87f2160969db5a73ec	k__Bacteria;p__Nitrospirae;c__Nitrospira;o__Nitrospirales;f__0319-6A21;g__;s__	0.999691
4edd2e6771407bd9bc822bf2be72cdd3	k__Bacteria;p__Proteobacteria;c__Gammaproteobacteria;o__Alteromonadales;f__Alteromonadaceae;g__Cellvibrio;s__	0.968502
775f245afa3f62604c70cb8c146fc8dd	k__Bacteria;p__OD1;c__ABY1;o__;f__;g__;s__	0.997273
3475c5581e37f0cd705e11053a056150	k__Bacteria;p__OD1	0.97562
c8d2e1ff19d4165bd02c9dcd841ed566	k__Bacteria	0.99997
79522c1efd1b6c071909d67d09b7bfa2	k__Bacteria;p__Bacteroidetes	0.992018
8c50becd753ddb4678d1e02ea461990d	k__Bacteria;p__Bacteroidetes	0.865991
0a430b82433715dd8d0492cbb88dfa6e	k__Bacteria;p__Proteobacteria;c__Deltaproteobacteria;o__Syntrophobacterales;f__Syntrophobacteraceae;g__;s__	0.940022
3305a20eec73555510372d9ba31e80e8	k__Bacteria;p__OP3;c__PBS-25;o__;f__;g__;s__	0.840688
715b2d549d6697d511654e0851e97eb4	k__Bacteria;p__Proteobacteria;c__Betaproteobacteria;o__Methylophilales;f__Methylophilaceae;g__;s__	0.726425
5b804d5bdeada3dbc0b480685a9db407	k__Bacteria;p__[Thermi];c__Deinococci;o__Deinococcales;f__Deinococcaceae;g__CM44;s__	0.999234
699acbadbbc4362b075d61009b6ce599	k__Bacteria;p__Spirochaetes;c__Spirochaetes;o__M2PT2-76;f__;g__;s__	0.851938
fdd243ac1e4fff89a0b184cb74910485	k__Bacteria;p__BRC1;c__PRR-11;o__;f__;g__;s__	0.996767
8e3134268f019823eba351a0ec6ca2cf	k__Bacteria	0.998657
c1f12292080c178325ef8161c444e969	k__Bacteria;p__Cyanobacteria;c__4C0d-2;o__SM2F09;f__;g__;s__	0.762535
d878ed35c22a39dc0201c1acb237b060	k__Bacteria;p__Firmicutes;c__Clostridia;o__Clostridiales	0.901966
486358e26d114a2cfcb9be13b1d9bb16	k__Bacteria;p__Proteobacteria;c__Deltaproteobacteria;o__MIZ46;f__;g__;s__	0.998967
d44dac6db88f40fc38d8a6efc450126a	k__Bacteria;p__OD1;c__;o__;f__;g__;s__	0.782178
f24fb4c06370c0855c6512dc353b8194	k__Bacteria	0.979083
d4f1fe522cabc6262c0ba0d2a628100b	k__Bacteria	0.975512
dde2441c7df0f9ca2e36121b5f1787d1	k__Bacteria	0.996487
3b2268111516fa8cd00b44c726612d8f	k__Bacteria	0.9382
0a2d387ff1633fabebe75ce9706e9b57	k__Bacteria	0.987174
7c4a0f82b8800bf606ff33e5c502eeb3	k__Bacteria;p__Proteobacteria;c__Betaproteobacteria;o__Burkholderiales;f__Alcaligenaceae	0.991652
af72db2eadc75a8411ecfee8943067c7	k__Bacteria	0.993993
b254feab1e1e4cbe40a216ce4e007bf4	k__Bacteria;p__Verrucomicrobia;c__Verruco-5;o__MSBL3;f__;g__;s__	0.998487
befff4c6f5ae26c429fb3ac84febfc5c	k__Bacteria	0.977379
64d36aaf0cdc510091546b5a4bc13ce5	k__Bacteria	0.889839
5325bab2cbf96480988d4061173aa336	k__Bacteria	0.984941
d60103d45172f50402f65b1de52392a4	k__Bacteria;p__Actinobacteria;c__Actinobacteria;o__Actinomycetales;f__ACK-M1;g__;s__	0.818008
cabcd52c60bc6cfa4b60b84b685b210b	k__Bacteria;p__Proteobacteria;c__Betaproteobacteria;o__Burkholderiales;f__Comamonadaceae	0.997319
580a09aa3f79f713258da48b6a8d1616	k__Bacteria;p__OD1;c__ABY1;o__;f__;g__;s__	0.995146
e8ab317660e8aac78fc259c0402cec1b	k__Bacteria;p__Proteobacteria;c__Betaproteobacteria;o__Rhodocyclales;f__Rhodocyclaceae	0.898695
9dde22aa4ca0574e2b8cd012f43b53f1	k__Bacteria	0.975137
c906ac84d5071edc241bada5fb4509eb	k__Bacteria;p__Proteobacteria;c__Alphaproteobacteria;o__Rickettsiales;f__;g__;s__	0.919846
a71b062409fc2fcab5bb766c877739ed	k__Bacteria	0.938625
7d16107594820f0a5cdd1456c372fb45	k__Bacteria	0.923212
11334b5bf93e4d20da3ffd182fccb698	k__Bacteria	0.970016
2e26fba855a6fec1c63c849ce236de60	k__Bacteria	0.995052
9ff131aecf41a97d4c6ba4fd7934016e	k__Archaea;p__[Parvarchaeota];c__[Parvarchaea];o__WCHD3-30;f__;g__;s__	0.99917
ce599939816768e0903cf6ba76400021	k__Bacteria;p__OD1	0.761429
2643dfb3c81645a307f3c007c53691fc	k__Bacteria;p__OD1	0.780097
f95c523391291c63e6fb171baf0813d9	k__Bacteria;p__OD1;c__ZB2;o__;f__;g__;s__	0.886527
5424ad5a60d4ae9fda9ff849bfe46207	k__Bacteria;p__Firmicutes;c__Clostridia;o__Clostridiales;f__[Mogibacteriaceae]	0.86751
5d23ada24bf4062998411f1e3470a204	k__Bacteria;p__Actinobacteria;c__Acidimicrobiia;o__Acidimicrobiales;f__C111;g__;s__	0.994072
ba586be71d884616956e7e1ca525109e	k__Bacteria;p__Bacteroidetes;c__Sphingobacteriia;o__Sphingobacteriales;f__Sphingobacteriaceae	0.990092
1000985bbc43d2b50f5efbfcd8b50e14	k__Bacteria;p__Proteobacteria	0.798359
aa5a3b78cfc90ea867d38f0ef6ad73bd	k__Bacteria;p__Verrucomicrobia;c__Opitutae;o__Opitutales;f__Opitutaceae;g__;s__	0.999656
247b43af4573375c3a2a16a7c36dfb48	k__Bacteria;p__TM6;c__SJA-4;o__;f__;g__;s__	0.901838
693e263e5eb1337fc83f86b202bc77ab	k__Bacteria;p__Planctomycetes;c__Phycisphaerae;o__WD2101;f__;g__;s__	0.990753
e3297b83e944a94b3e2400af7b8a9287	k__Bacteria;p__Bacteroidetes	0.739653
cdd1f9d57ee642c40ccfd18bae465384	k__Bacteria;p__Planctomycetes;c__Planctomycetia	0.966174
fc869dc18a120433a871e658216a1cc2	k__Bacteria	0.986076
ecdc24c752be4cd06ffcd6064715e72c	k__Bacteria;p__Cyanobacteria;c__ML635J-21;o__;f__;g__;s__	0.964909
d6176b75e16bfcafeeb9392b80c48bbc	k__Bacteria;p__Proteobacteria;c__Alphaproteobacteria;o__Rhizobiales;f__;g__;s__	0.705296
024e2fd8e733ef6c5590f5100ca1a8b1	k__Bacteria	0.917043
e1cd60eabbe7228248562afc1fc0e10c	k__Bacteria;p__BRC1	0.9205
0a8fac70f1e3bc7a76e8c473140f6d3e	k__Bacteria;p__Planctomycetes;c__vadinHA49;o__p04_C01;f__;g__;s__	0.970636
91a809ee42312a6effff2d06238ea76c	k__Bacteria;p__Nitrospirae;c__Nitrospira;o__Nitrospirales;f__0319-6A21;g__;s__	0.763795
754f7d1eaaad651e207883f5d10cffb5	k__Bacteria;p__Elusimicrobia;c__Elusimicrobia	0.791699
8573990a99c98a376f56eb34d9b17785	k__Bacteria	0.9979
e9fc252d27b8557b9698a1b28a0bcd9f	k__Bacteria	0.966937
44a6221016850e1e16af544f12deb73b	k__Bacteria;p__Proteobacteria;c__Alphaproteobacteria;o__Rhizobiales;f__;g__;s__	0.844062
c61111f2c4f18345dd10bf085d05efc4	k__Bacteria;p__Proteobacteria;c__Alphaproteobacteria	0.893642
90b3ba7d44005b7b9584f8581ab7fa11	k__Bacteria;p__Proteobacteria;c__Deltaproteobacteria;o__Myxococcales;f__;g__;s__	0.941689
5efd1c487730c31aed254c248339d649	k__Bacteria	0.999988
08eb3e9490d1686c323be2e257aac327	k__Bacteria;p__Bacteroidetes;c__Flavobacteriia;o__Flavobacteriales;f__Flavobacteriaceae	0.977191
430a3604620e2859018d7e0da678010e	k__Bacteria;p__Verrucomicrobia;c__Opitutae;o__Opitutales;f__Opitutaceae;g__;s__	0.998609
76ce3eb4d20dc4c8861ced64a6b0d2f6	k__Bacteria	0.963358
06d89fff1c6d1cdc7880d8bf1a713280	k__Bacteria;p__Verrucomicrobia;c__[Methylacidiphilae];o__Methylacidiphilales;f__;g__;s__	0.722434
cac71f7a6a5064b21be29c697eb87900	k__Bacteria;p__Planctomycetes;c__vadinHA49;o__p04_C01;f__;g__;s__	0.991294
64803532f4329a9f70b90b7845df6270	k__Bacteria	0.999999
ba09f62d4c0c0b9a09e80688b3127517	k__Bacteria	0.999995
a3aabc491394c9ca279b92ca6878c3a3	k__Bacteria;p__Chloroflexi;c__Anaerolineae;o__A31;f__;g__;s__	0.991178
f0bb0f9bd0718cc97a69c1ca3d1339c2	k__Bacteria;p__Proteobacteria;c__Deltaproteobacteria;o__Bdellovibrionales;f__Bdellovibrionaceae;g__Bdellovibrio;s__	0.956289
9e50fb27c97648c0868227b822404f8b	k__Bacteria;p__Proteobacteria;c__Deltaproteobacteria;o__Myxococcales;f__Polyangiaceae;g__;s__	0.912734
d3a5af94d9eb65eca5548c8024a14846	k__Bacteria;p__Proteobacteria;c__Deltaproteobacteria;o__Myxococcales;f__;g__;s__	0.960081
9f8e90fba2fad019b6804b608f358e9d	k__Bacteria;p__OD1;c__ABY1;o__;f__;g__;s__	0.811182
9a2e4dc20ebcc6034b3cb42db33ff6aa	k__Bacteria;p__GN02;c__GKS2-174;o__;f__;g__;s__	0.999364
b7aa2381702d6b957db12197177149db	k__Bacteria;p__Firmicutes;c__Clostridia;o__Clostridiales	0.824305
9fe5f122deaf60068d5ef60a05773f39	k__Bacteria	0.999984
ac886600576b7f5de339fdd64d0f7ac4	k__Bacteria;p__Actinobacteria;c__Acidimicrobiia;o__Acidimicrobiales	0.705083
d97fddb38a654c072dd12f43a1219f48	k__Bacteria;p__Proteobacteria;c__Betaproteobacteria;o__Procabacteriales;f__Procabacteriaceae;g__;s__	0.95778
5c57d80e0d0289970ab96f4088bb02c0	k__Bacteria	0.986098
f08cd802617f9ed78680230adc341d8d	k__Bacteria;p__GN02;c__GKS2-174;o__;f__;g__;s__	0.999957
fe2144fecc35edd7daae1099f9156ee4	k__Bacteria;p__OD1;c__;o__;f__;g__;s__	0.717051
9d0f77bc64558f7912054d3658ed5f18	k__Bacteria;p__Actinobacteria;c__Actinobacteria;o__Actinomycetales;f__Micromonosporaceae	0.8985
d746c7576aafe3e46bb53d78a13e2e97	k__Bacteria;p__Verrucomicrobia;c__[Pedosphaerae];o__[Pedosphaerales];f__Ellin517;g__;s__	0.970169
956769f94ee24b734b1439def254d9e6	k__Bacteria;p__Planctomycetes;c__;o__;f__;g__;s__	0.985854
08e0cb6e33a0b301840691e080f140cd	k__Bacteria;p__Actinobacteria;c__Actinobacteria;o__Actinomycetales;f__Pseudonocardiaceae;g__Pseudonocardia;s__	0.927072
dba3df9ba86139a2ed22f41b31e62af4	k__Bacteria	0.999992
77199b06caff847541c0c213ca34c9b3	k__Bacteria;p__Proteobacteria;c__TA18;o__CV90;f__;g__;s__	0.955107
1fd745a891be92c1706ae3445ecf53a2	k__Bacteria;p__Acidobacteria;c__Acidobacteria-6;o__iii1-15;f__;g__;s__	0.762283
ae50d5cd2fa04dfd24a5208469e397d6	k__Bacteria	0.98257
e601b775eb0e4b6106c7c66209ce5889	k__Bacteria	0.992318
4de2c1c112151867a737015bd6862a5c	k__Bacteria	0.993569
3d82a6f3759281d7ec3b0a44e55b7ba1	k__Bacteria;p__Chloroflexi;c__Anaerolineae;o__SBR1031;f__A4b;g__;s__	0.806572
5ff852b0744223a1f0df1082b07a68ae	k__Bacteria;p__Firmicutes;c__Clostridia;o__Clostridiales;f__Peptococcaceae;g__Desulfosporosinus;s__meridiei	0.87034
25edf00c027e12cdfa34c85f5b45a333	k__Bacteria;p__OD1;c__Mb-NB09;o__;f__;g__;s__	0.996605
6ba9b9814d14633bf3cfae62c1780ec4	k__Bacteria;p__Proteobacteria;c__Betaproteobacteria;o__MND1;f__;g__;s__	0.735159
f061975ecd034e6455de60a468a8786d	k__Bacteria;p__Proteobacteria;c__Deltaproteobacteria;o__FAC87;f__;g__;s__	0.997926
6b9accef3c76a4ec1e1fef6cf314da1b	k__Bacteria;p__Bacteroidetes;c__[Saprospirae];o__[Saprospirales];f__Chitinophagaceae;g__;s__	0.79167
0fa108d11c6b1f1af24922dbbb145008	k__Bacteria;p__Proteobacteria;c__Alphaproteobacteria	0.997758
5a3c26e3cccf2b72f13845a531d3b1b7	k__Bacteria;p__Proteobacteria;c__Deltaproteobacteria;o__Myxococcales	0.747282
2054194c81b42d1d66d67fe365ea865e	k__Bacteria	0.850287
bea309cd86ba50bb3e64fe9402b36c08	k__Bacteria;p__OD1;c__Mb-NB09;o__;f__;g__;s__	0.997955
e022c1bdfc52fc4f217744d3b1247eb5	k__Bacteria	0.974114
0c8a9d299e9e712b3c363032f38ca44a	k__Bacteria;p__Gemmatimonadetes;c__Gemm-1;o__;f__;g__;s__	0.961045
9fd658fb7a3c99b2601f6ab6702e4598	k__Bacteria	0.983035
7497f7b65e4f158fa11865956319c547	k__Bacteria	0.999998
73b12291b2f38c0631f498ec9255a504	k__Bacteria	0.903197
d184b9c326b4cf64ccf95ed307679897	k__Bacteria	0.999976
27a365bc3ab9e9a164ff514fbc459cb8	k__Bacteria;p__Verrucomicrobia;c__Verrucomicrobiae;o__Verrucomicrobiales;f__Verrucomicrobiaceae;g__;s__	0.971768
9ca84412837428fcd574a53c89be497b	k__Bacteria	0.999994
8dfd3104240af60bfa3aff98868ec166	k__Bacteria	0.999924
1b5b731893a05fdce962f374bfb402ad	k__Bacteria	0.999933
9183da8ecd2b1609d7c49394ae0a8a7c	k__Bacteria;p__Bacteroidetes;c__Sphingobacteriia;o__Sphingobacteriales;f__;g__;s__	0.933711
12dd356427b0667abe8d91540b6b704b	k__Bacteria;p__Cyanobacteria;c__Chloroplast;o__Streptophyta;f__;g__;s__	0.967949
525bbf948f4df87462c144b319a86d1a	k__Bacteria;p__Actinobacteria	0.834832
ba45309a0fb1489203e5d7aa4393aef5	k__Bacteria;p__GN02	0.800021
198a01add0c1f4f172824f88fd0a1267	k__Bacteria;p__Verrucomicrobia;c__[Spartobacteria];o__[Chthoniobacterales];f__[Chthoniobacteraceae];g__;s__	0.809547
623e692be258212dbd5a62d8913e60b7	k__Bacteria;p__GN04;c__5bav_B12;o__;f__;g__;s__	0.977612
5c4cf39b011547b040f13a852cb8e52b	k__Bacteria;p__Proteobacteria;c__Deltaproteobacteria;o__Syntrophobacterales;f__Syntrophobacteraceae;g__;s__	0.827337
babf52171f22d72e80be252b5e6a7cba	k__Bacteria;p__Planctomycetes;c__Planctomycetia;o__Pirellulales;f__Pirellulaceae;g__Pirellula;s__	0.99997
a21839698a12bb8183954740bdf4f816	k__Bacteria;p__Proteobacteria;c__Alphaproteobacteria	0.996229
ca3864184de0178dd038b9b838dff8ed	k__Archaea;p__[Parvarchaeota];c__[Parvarchaea];o__WCHD3-30;f__;g__;s__	0.993506
e95ca3db0aee903f29c9ee048f47e255	k__Bacteria;p__OD1;c__ABY1;o__;f__;g__;s__	0.917685
74c5d3fe068e22a0d84d084103d3dc51	k__Bacteria;p__Bacteroidetes;c__Cytophagia;o__Cytophagales;f__Cytophagaceae;g__;s__	0.847142
9e59c5f6a19e2337bd0fac103d13f345	k__Bacteria;p__Proteobacteria;c__Deltaproteobacteria;o__Syntrophobacterales;f__Syntrophobacteraceae;g__;s__	0.899426
d7b7ba6b7787fd2f886f304bed92c30c	k__Bacteria;p__Bacteroidetes;c__Flavobacteriia;o__Flavobacteriales;f__[Weeksellaceae];g__Chryseobacterium;s__	0.964817
5dde7e3fe0a282433760851ca3ef1a4c	k__Bacteria;p__Planctomycetes;c__Planctomycetia;o__Pirellulales;f__Pirellulaceae;g__;s__	0.901319
3a6f4e78e255d87e96b6dcbd45796610	k__Bacteria;p__Proteobacteria;c__Gammaproteobacteria;o__Legionellales	0.831996
698906aa8cad4b43e49df69f111f1152	k__Bacteria;p__Actinobacteria;c__Thermoleophilia;o__Gaiellales;f__;g__;s__	0.951118
9485af91835511a38b8b7d9c47553f04	k__Archaea;p__[Parvarchaeota];c__[Parvarchaea];o__WCHD3-30;f__;g__;s__	0.994069
5f8c8ef5ee9398d43fdcf037a5113ad5	k__Bacteria;p__WS3;c__PRR-12;o__Sediment-1;f__;g__;s__	0.98363
9f2a102f66eed6724e14acce59fa6cea	k__Bacteria;p__Chlamydiae;c__Chlamydiia;o__Chlamydiales;f__Rhabdochlamydiaceae;g__CandidatusRhabdochlamydia;s__	0.975945
c423f23f750c94c871bca98b30d17e2a	k__Bacteria	0.999986
912aac14891d70d432706ba64615146d	k__Bacteria;p__Planctomycetes;c__vadinHA49;o__p04_C01;f__;g__;s__	0.758043
3b602f5a7b7c3cf7d4f109ea4df45880	k__Bacteria;p__TM6;c__SJA-4;o__S1198;f__;g__;s__	0.993658
2f6cc1ff7e5a1df1c2a129ff79f5b7ef	k__Bacteria;p__Chloroflexi;c__Anaerolineae	0.975127
8a4cf10f0847630701b7876f13c47c74	k__Bacteria	0.999984
c51516e3a7bf5c50101e41fb3b3641ef	k__Bacteria;p__Proteobacteria;c__Betaproteobacteria;o__Nitrosomonadales;f__Nitrosomonadaceae;g__Nitrosomonas;s__oligotropha	0.872311
17aa3d0f2f78e274181060c3ed9b681e	k__Bacteria;p__Proteobacteria;c__Deltaproteobacteria;o__Bdellovibrionales;f__Bdellovibrionaceae;g__Bdellovibrio;s__	0.929806
f49588f86084181017ff286e11649594	k__Bacteria;p__NKB19;c__;o__;f__;g__;s__	0.953967
8ddbdb54a97f8e6106818640a881d3de	k__Bacteria;p__Planctomycetes;c__OM190;o__agg27;f__;g__;s__	0.95033
579a8aa52de73edf1ddb5cb525c0a70d	k__Bacteria;p__Planctomycetes;c__Planctomycetia;o__Planctomycetales;f__Planctomycetaceae;g__Planctomyces;s__	0.98283
058819f2b4e0b1b12d8659d0e47bf44b	k__Bacteria	0.999996
dea30eb8ef1fae5ff813dc48ed4309e3	k__Bacteria;p__Proteobacteria;c__Betaproteobacteria;o__Methylophilales;f__Methylophilaceae;g__;s__	0.910656
4c825c82b089cfe4f2e9cdb6e2126622	k__Bacteria;p__Proteobacteria;c__Alphaproteobacteria;o__BD7-3;f__;g__;s__	0.941541
d2a1f8ceccf3b69f24509683e5ea9b2f	k__Bacteria;p__Chloroflexi	0.826664
59a546bc9409354fb5fe433f2cd6eb4b	k__Bacteria;p__Proteobacteria;c__Deltaproteobacteria;o__Myxococcales;f__;g__;s__	0.766504
e3c198a5e2d0b08e4a382ff757060f28	k__Bacteria	0.998049
eadb7ca1003417700064503dd8439fe4	k__Bacteria	0.948957
79702e5c5c31bd94a5c3372cd74da00e	k__Bacteria;p__BRC1	0.884689
29c2f6ec2b4db53b1f1b65a10a58137a	Unassigned	0.339508
2d2cf34fdfd713ac31a72a68c0454010	k__Bacteria	0.989595
633a274ae69e81cfbe6cbf57755953ea	k__Bacteria;p__Chloroflexi;c__P2-11E;o__;f__;g__;s__	0.999978
1db1fded49fc6ebc13d86b9b295141fd	k__Bacteria	0.999921
bf89be3d5df30791a28034a8bc4796be	k__Bacteria;p__Bacteroidetes;c__[Saprospirae];o__[Saprospirales];f__Saprospiraceae;g__;s__	0.902606
550b574d1aef3ba4aea42c5c53170739	k__Bacteria;p__Fibrobacteres;c__SBZC_2415;o__;f__;g__;s__	0.983376
6016951669bb34c9e9c8bb656dfda406	k__Archaea;p__[Parvarchaeota];c__[Parvarchaea];o__WCHD3-30;f__;g__;s__	0.992453
18ac45c8bb994cb22b35106469c97069	k__Bacteria;p__Verrucomicrobia;c__[Pedosphaerae];o__[Pedosphaerales]	0.79026
ec5e3bf5452fe48fca04ea24ef7d1129	k__Bacteria;p__Chloroflexi;c__Anaerolineae	0.840628
e0800c5629c768239e05c668be65681e	k__Bacteria;p__Planctomycetes;c__BD7-11;o__;f__;g__;s__	0.734422
92fb177d97d2bbc2077b765c561d92ed	k__Bacteria;p__Proteobacteria	0.911565
aa892e5e560c7dddee5db8e47f5a6d7b	k__Bacteria	0.916032
8252012e55ef7446512facb11c0eefa8	k__Bacteria	0.999923
8c7bc035d81b5eacd2a869d50c4a470a	k__Bacteria;p__Actinobacteria;c__Thermoleophilia;o__Gaiellales;f__Gaiellaceae;g__;s__	0.994042
42bd4f7898cc62bac824f42fd921dee3	k__Bacteria;p__Proteobacteria	0.950749
97842c5371e736c65b92d8ba090f1407	k__Bacteria;p__Proteobacteria;c__Deltaproteobacteria;o__Bdellovibrionales;f__Bdellovibrionaceae;g__Bdellovibrio;s__	0.973255
7c1c16032107cad8d8aa356f45af64d0	k__Bacteria	0.999954
b1446913cf5e6b935734a5dc52c67483	k__Bacteria;p__Gemmatimonadetes;c__Gemm-3;o__;f__;g__;s__	0.966011
07ed90a79564cd67094f19fd04f50ce4	k__Bacteria;p__NC10;c__12-24;o__;f__;g__;s__	0.833544
846d726fcda6aabeac4fcfa392b43678	k__Bacteria;p__Acidobacteria;c__[Chloracidobacteria];o__RB41;f__;g__;s__	0.999242
44eaec53b69e29156354780d7071f73a	k__Bacteria;p__Proteobacteria;c__Deltaproteobacteria;o__NB1-j;f__NB1-i;g__;s__	0.767864
981e6ac8975d05d3a5883879ccb1cae3	k__Bacteria;p__Planctomycetes;c__C6;o__MVS-107;f__;g__;s__	0.962105
b874b59faffac6d461ca20cd97b5957b	k__Bacteria;p__Planctomycetes;c__OM190;o__CL500-15;f__;g__;s__	0.999473
476c9fea25e35c8a0a03a5ae17f3f9be	k__Bacteria;p__Chlorobi;c__;o__;f__;g__;s__	0.999875
73f4eca859ecea976db41a800a1cd703	k__Bacteria;p__Firmicutes;c__Bacilli;o__Bacillales;f__Paenibacillaceae;g__Paenibacillus;s__	0.701651
51ba95ba4ae64bf7677cefff7168c33e	k__Bacteria;p__Verrucomicrobia;c__Verrucomicrobiae;o__Verrucomicrobiales;f__Verrucomicrobiaceae;g__;s__	0.992261
51e954d08a2cad3b961fc5ce778184d2	k__Bacteria;p__Chloroflexi;c__Chloroflexi;o__AKIW781;f__;g__;s__	0.999786
b37ef967ce9a8d4ad55bab59d8e1ddae	k__Bacteria;p__OD1	0.759799
ffd11c1b9cb858fe5db38189fd50a76d	k__Bacteria;p__Nitrospirae;c__Nitrospira;o__Nitrospirales;f__0319-6A21;g__;s__	0.999809
9d4984bc8f812cf9c2ac73febf4d530b	k__Bacteria;p__Acidobacteria;c__S035;o__;f__;g__;s__	0.928425
bccb8dd76d733e0152e9463de357ead2	k__Bacteria;p__Chlorobi;c__BSV26;o__PK329;f__;g__;s__	0.888286
7f78849ef397d6c6a3904ba371bb3175	k__Bacteria;p__Verrucomicrobia;c__[Pedosphaerae];o__[Pedosphaerales];f__;g__;s__	0.776463
881a869cb8de148b130fa55029ac1571	k__Bacteria;p__Planctomycetes;c__Phycisphaerae;o__WD2101;f__;g__;s__	0.977574
875fe15bcd3045fe240485360061ab28	k__Bacteria	0.999989
7a814a242ba5e95b898cc201c4b65c17	k__Bacteria;p__Acidobacteria;c__Acidobacteria-6;o__iii1-15;f__;g__;s__	0.997864
464fe510ace3b57e26c59d98985ca656	k__Bacteria;p__OD1;c__ZB2;o__;f__;g__;s__	0.995821
23fa46ac0dd10a59f54843a2437fc3d6	k__Bacteria;p__Actinobacteria	0.979661
501d4b2d475dff0e0cd38296295ff38d	k__Bacteria;p__Proteobacteria;c__Deltaproteobacteria;o__Myxococcales	0.861882
466a5aaefc38eed205470d4f4f1eed17	k__Bacteria	0.999975
27313fa2ce1544366bcfb7dd7adf2ec7	k__Bacteria;p__Planctomycetes;c__OM190;o__agg27;f__;g__;s__	0.999823
61e4de3875dbdd6cf6b1f5604a664faf	k__Bacteria;p__Chloroflexi	0.708471
d9c0e05fc1b26e9dc389b6fb35519f0c	k__Bacteria;p__Proteobacteria;c__Gammaproteobacteria;o__Alteromonadales;f__125ds10;g__;s__	0.97109
f2fe85f2fad2fb78e64af776b3f77eaf	k__Bacteria	0.923616
28268fa383d7134ec3e5cb53f5e7ab6a	k__Bacteria;p__OD1;c__;o__;f__;g__;s__	0.703204
4c4fe2ee4f1fb1add3ad3c57986be0f4	k__Bacteria;p__Proteobacteria;c__Betaproteobacteria;o__;f__;g__;s__	0.968986
b91f237b2f3bb7342c1724aaacc7a0dc	k__Bacteria;p__Proteobacteria;c__Betaproteobacteria;o__SC-I-84;f__;g__;s__	0.991166
8b168387143a22fa3692b0cc34a17b54	k__Bacteria	0.989736
45859a155a41d8a76ad6948854c8abee	k__Bacteria	0.956723
21409098c03d8cec16bd9d9c632bfa0f	k__Bacteria;p__Proteobacteria;c__Gammaproteobacteria	0.999955
3f79e976d4bf4ce934c29f85e2043b90	k__Bacteria;p__Proteobacteria;c__Deltaproteobacteria;o__Spirobacillales;f__;g__;s__	0.95609
ea1fc5fa19a030dd947d768b2442917f	k__Bacteria	0.999978
363d0ba35b045c891e8a05075c0d9560	k__Bacteria;p__Proteobacteria;c__Deltaproteobacteria;o__Desulfovibrionales;f__Desulfovibrionaceae;g__Desulfovibrio;s__putealis	0.932873
33c60a4b7fb0080ee9818ffe9a33aab0	k__Bacteria;p__Verrucomicrobia;c__[Pedosphaerae];o__[Pedosphaerales]	0.989584
0eb0b5fe6ff5f263f361e0ac9ccc99d6	k__Bacteria;p__Acidobacteria;c__Acidobacteria-6;o__iii1-15;f__;g__;s__	0.94695
583556d7eb0d26ea0bdcbc6e37fbefad	k__Bacteria;p__Planctomycetes;c__OM190;o__agg27;f__;g__;s__	0.957161
4b6b2b4a1dde869c276532666f6c3d09	k__Bacteria;p__Chloroflexi;c__Anaerolineae;o__CFB-26;f__;g__;s__	0.878587
bd976730e3b0cb80b72466e1edc3accc	k__Bacteria;p__Proteobacteria;c__Alphaproteobacteria	0.715612
80e2b2f5ff1972fa155a02d46f57fcb5	k__Bacteria	0.97273
03bddfd8367e6d4fe3064627d5f675bd	k__Bacteria	0.999996
0047ab3f5686ff3febb12c72031a9720	k__Bacteria;p__Planctomycetes;c__Planctomycetia;o__Gemmatales;f__Gemmataceae;g__;s__	0.95702
9cd9652f5d429c32c39254bcb254a96c	k__Bacteria;p__OD1;c__;o__;f__;g__;s__	0.851152
378346752ffe901025adea89d9e48452	k__Bacteria;p__Cyanobacteria;c__ML635J-21;o__;f__;g__;s__	0.989889
cf60828a60bd0e3a707de88fe7e59c4e	k__Bacteria	1
0fbc69c654e55983a43a6a8f1b80ec6e	k__Bacteria;p__Chloroflexi	0.971936
2179444640e0bcddce4c96b714f6ddb4	k__Bacteria	1
fe6c8e4f9b90bdafe72bb2fbac088241	k__Bacteria;p__Nitrospirae;c__Nitrospira;o__Nitrospirales;f__0319-6A21;g__;s__	0.847603
bdebf5830c74c8385f3311f0584f34b5	k__Bacteria;p__Bacteroidetes;c__[Saprospirae];o__[Saprospirales];f__Saprospiraceae;g__;s__	0.939261
5535bdbb3f2e0f6de04c36c230ee82a2	k__Bacteria;p__Acidobacteria;c__Acidobacteria-6;o__iii1-15;f__;g__;s__	0.852857
d7cfb8bdaddcf7e203e48393af795e54	k__Bacteria;p__Actinobacteria;c__Actinobacteria;o__Actinomycetales;f__Micromonosporaceae;g__Virgisporangium;s__ochraceum	0.996532
ca886e84266adee2ae26f36fd7e3fcb8	k__Bacteria;p__Acidobacteria;c__Acidobacteria-6;o__CCU21;f__;g__;s__	0.982681
9edb9c9351f02ab0dbf5eb353200eb15	k__Bacteria;p__OD1	0.995634
686a86adffda56f261187e0eb9a0a156	k__Bacteria;p__Cyanobacteria;c__4C0d-2;o__SM1D11;f__;g__;s__	0.884429
f91fe066d798df0a9a1550c9794dcd64	k__Bacteria;p__GN02;c__GKS2-174;o__;f__;g__;s__	0.992828
7e7382537b3ff9b34694377406ad712e	k__Bacteria;p__Proteobacteria;c__Betaproteobacteria;o__Burkholderiales;f__Burkholderiaceae	0.764387
e25f8e97e8eb45741303bd3869deb15c	k__Bacteria;p__Planctomycetes;c__Phycisphaerae;o__WD2101;f__;g__;s__	0.990769
aabae64fdd595a74ef9cfd4c6c446041	k__Bacteria;p__GN02;c__GN07;o__;f__;g__;s__	0.9994
efdb347d36147d54b598327248e50884	k__Bacteria;p__Bacteroidetes;c__[Saprospirae];o__[Saprospirales];f__Saprospiraceae;g__;s__	0.954727
4ae2a56126b2aacc2e486bf3c28e12e2	k__Bacteria;p__Acidobacteria;c__Holophagae;o__Holophagales;f__Holophagaceae;g__;s__	0.995264
6fd3ade78d8c399d831733105b74f845	k__Bacteria;p__Proteobacteria;c__Alphaproteobacteria	0.992084
b14388b98277ba45794824d15b7034db	k__Bacteria;p__Proteobacteria;c__Deltaproteobacteria	0.985903
470fd8dbc02a38d5805754df6daef980	k__Bacteria;p__Actinobacteria;c__Thermoleophilia;o__Gaiellales;f__;g__;s__	0.99456
798385f96ee25c8bda979a212073db6c	k__Bacteria;p__Planctomycetes;c__Phycisphaerae;o__Phycisphaerales;f__;g__;s__	0.858684
d5cddc987eed76f7438b27360a460283	k__Bacteria;p__OD1;c__ZB2;o__;f__;g__;s__	0.998701
0a198234f0e472ae04d23481a409797e	k__Bacteria;p__Planctomycetes;c__Phycisphaerae;o__Phycisphaerales	0.996927
2e9eb2fd81df4d098e4080a84b61a0d9	k__Bacteria;p__WS4;c__;o__;f__;g__;s__	0.999953
e31f02434f75fab67cc1bd37144bc5ed	k__Bacteria;p__Planctomycetes;c__C6;o__d113;f__;g__;s__	0.993242
c7284d5aac72f1cd3a406f96eafefc31	k__Bacteria;p__Proteobacteria;c__Deltaproteobacteria;o__Bdellovibrionales;f__Bdellovibrionaceae;g__Bdellovibrio;s__	0.954195
106b5be061e1ded0cfaf596003dcebc2	k__Bacteria;p__NKB19;c__TSBW08;o__;f__;g__;s__	0.951379
e0f9ecd74a5ab9c6de72c2dab4647094	k__Bacteria	0.999955
81203423f4407aef5b40b80221e27e0d	k__Bacteria;p__Acidobacteria;c__[Chloracidobacteria];o__11-24;f__;g__;s__	0.940264
5d22e1e82ea7aef26a4708d784cd72bb	k__Bacteria;p__Proteobacteria;c__Deltaproteobacteria;o__Bdellovibrionales;f__Bdellovibrionaceae;g__Bdellovibrio;s__	0.877004
64eda18166e1335bb648b1afe960129c	k__Bacteria;p__Actinobacteria;c__Thermoleophilia;o__Gaiellales;f__AK1AB1_02E;g__;s__	0.91024
d1cef9806b970c79f886c7ddf5fcb91d	k__Bacteria;p__Acidobacteria;c__;o__;f__;g__;s__	0.955507
21672dcb4636cadf0dd237136855f3a3	k__Bacteria;p__Actinobacteria;c__Acidimicrobiia;o__Acidimicrobiales	0.995014
8fc669f119b4654b83dc46bc50270e0b	k__Bacteria;p__OD1;c__ZB2;o__;f__;g__;s__	0.929624
39b5b4e7aa07991a338569017b4b3bdb	k__Bacteria;p__Bacteroidetes;c__Flavobacteriia;o__Flavobacteriales;f__Flavobacteriaceae;g__Flavobacterium	0.986271
a122352e6db9e62d646a75ce047ea90b	k__Bacteria;p__Proteobacteria	0.853136
2c8cd3abf98f41712536303509263cc0	k__Bacteria;p__Planctomycetes;c__Planctomycetia;o__Gemmatales;f__Gemmataceae;g__;s__	0.974511
9b057df38a1f472c0f214fd27f9f054b	k__Bacteria;p__Proteobacteria;c__Alphaproteobacteria;o__Rhodospirillales;f__;g__;s__	0.999445
1600d37c41dd6fe5a6fcb7fa1913750f	k__Bacteria;p__Chlamydiae;c__Chlamydiia;o__Chlamydiales;f__Rhabdochlamydiaceae;g__CandidatusRhabdochlamydia;s__	0.992452
654b3a43ccfa8edb98b7b2cf3f2c501a	k__Bacteria;p__MVP-21;c__;o__;f__;g__;s__	0.994086
818357c520083083a5a22d29d507e2b2	k__Bacteria;p__Proteobacteria;c__Deltaproteobacteria;o__Myxococcales;f__;g__;s__	0.904128
375fe27fc1f917cc3e876dc126d2ebdb	k__Bacteria;p__Bacteroidetes;c__[Saprospirae];o__[Saprospirales];f__Chitinophagaceae;g__;s__	0.991487
8bf824cc0ba1ed15059a6db2f12126d1	k__Bacteria	0.999995
7890a9003344bc54c79a445b9e832dc1	k__Bacteria;p__Proteobacteria;c__Alphaproteobacteria	0.995285
351cf6fb3091a5b0a631583642b0609f	k__Bacteria;p__Verrucomicrobia;c__[Methylacidiphilae];o__S-BQ2-57;f__;g__;s__	0.99305
2d989a5aff1fa91b6e8b1b1e451feb09	k__Bacteria	0.987754
9f69122a7966269c49851e62909c219b	k__Bacteria;p__Actinobacteria;c__Thermoleophilia;o__Gaiellales;f__Gaiellaceae;g__;s__	0.903113
68f0f8181cbec24cc536170fa7ff1641	k__Bacteria;p__Proteobacteria;c__Deltaproteobacteria;o__NB1-j;f__NB1-i;g__;s__	0.850875
5af224d380b92af93a62979bcaf6ede0	k__Bacteria;p__Proteobacteria;c__Deltaproteobacteria;o__Myxococcales	0.908369
ed3f6caae351f1e6dabdd3e5817bcb69	k__Bacteria;p__OD1;c__;o__;f__;g__;s__	0.790991
b889433a30c2d88fcd42097f734f0e49	k__Bacteria;p__OD1;c__ZB2;o__;f__;g__;s__	0.982004
79b9f9fbde53171d5c941de468d6be39	k__Bacteria;p__Actinobacteria;c__Actinobacteria;o__Actinomycetales;f__Thermomonosporaceae;g__Actinoallomurus	0.747505
1d6abd753717760497b9be5fcf4df000	k__Bacteria;p__Proteobacteria	0.981475
aced604ca7ed06244b316e04e41fbd3e	k__Bacteria	0.999981
c53b53a05288a4a90d16aaf50f887846	k__Bacteria;p__Acidobacteria;c__Acidobacteria-6;o__iii1-15;f__mb2424;g__;s__	0.982728
88b8068484107117dd184d407f9033c3	k__Bacteria;p__Acidobacteria;c__Acidobacteria-6;o__iii1-15;f__;g__;s__	0.942351
cf5a9463c77ba404dbd59649495d7fea	k__Bacteria;p__OP11;c__WCHB1-64;o__d153;f__;g__;s__	0.970973
c5d8b79ca2a46724a6a5894e086f4a7d	k__Bacteria;p__Planctomycetes;c__Planctomycetia;o__Gemmatales;f__Gemmataceae;g__Gemmata;s__	0.961137
456c0f5099e1df89be15d1b08ddef8be	k__Bacteria;p__Planctomycetes;c__Planctomycetia;o__Gemmatales;f__Isosphaeraceae;g__;s__	0.947164
0292aeea97191989115e585d48235278	k__Bacteria;p__Planctomycetes;c__C6;o__d113;f__;g__;s__	0.997932
c5aa62e8d28a9bb07a7c88b43d4e8377	k__Archaea;p__[Parvarchaeota];c__[Parvarchaea];o__WCHD3-30;f__;g__;s__	0.988123
e6aa0d2e8d0593aa7ef566b647fb7607	k__Bacteria;p__Planctomycetes;c__028H05-P-BN-P5;o__;f__;g__;s__	0.998621
edc61f4d44aa5c21856782fc73fa4f50	k__Bacteria;p__Proteobacteria;c__Deltaproteobacteria;o__Syntrophobacterales;f__Syntrophobacteraceae;g__;s__	0.780665
72626333d9bfebd3e90c9f11ac8c4c03	k__Bacteria;p__Planctomycetes;c__Pla3;o__;f__;g__;s__	0.993039
d3dcc8364a031e6f70e8dc0ec85534f9	k__Bacteria;p__Bacteroidetes;c__Cytophagia;o__Cytophagales;f__Cytophagaceae;g__;s__	0.975226
7ded3318a23960772049ebf912e3f5a1	k__Bacteria;p__WS3;c__PRR-12;o__Sediment-1;f__;g__;s__	0.933104
c08302cdd5f646917f0815f982ef2e54	k__Bacteria;p__Proteobacteria;c__Deltaproteobacteria	0.733935
d1517f5ac045033bf6877cc9b156f825	k__Bacteria;p__Actinobacteria;c__Actinobacteria;o__Actinomycetales;f__Nocardioidaceae	0.999502
7e9c2a59005c030e48fd07cb100beb55	k__Bacteria;p__Chloroflexi	0.763471
9a325adb9e5fd8769176fae57fd3d534	k__Bacteria;p__Bacteroidetes;c__[Saprospirae];o__[Saprospirales];f__Saprospiraceae;g__;s__	0.913991
67fcabf5ec48fc0ae0516eb0659a393d	k__Bacteria;p__Planctomycetes;c__vadinHA49;o__p04_C01;f__;g__;s__	0.793053
92a7dfc94f28d4cbc930b760e1259e1c	k__Bacteria	0.999963
0346fc27adc254bfffd25498c33311a1	k__Bacteria;p__Actinobacteria	0.882042
98efbc765f42df61e3b9dad7196368d4	k__Bacteria;p__Acidobacteria;c__Solibacteres;o__Solibacterales;f__Solibacteraceae;g__CandidatusSolibacter;s__	0.951731
df1d1905dfb5756f7cc970bc74fad500	k__Bacteria	0.979869
274e1d8d7a3cd5098ccaedebb6b647af	k__Bacteria;p__Proteobacteria;c__Deltaproteobacteria;o__Syntrophobacterales;f__Syntrophobacteraceae;g__;s__	0.72076
ed1df888e4279457df64ebed3ffee133	k__Bacteria;p__Gemmatimonadetes;c__Gemm-1;o__;f__;g__;s__	0.765873
64816f5550c2ee360bb64ee3bd29842c	k__Bacteria;p__Spirochaetes;c__Spirochaetes;o__Spirochaetales;f__Spirochaetaceae;g__Spirochaeta;s__aurantia	0.992167
235903db37bceaa76405f8b4cf2f3b26	k__Bacteria	1
5f0b444e62a912da41c2663521e36892	k__Bacteria;p__Chloroflexi;c__Ktedonobacteria;o__Ktedonobacterales;f__Ktedonobacteraceae;g__;s__	0.971237
1d6caab70bbd9b69cf476c7e36caaebc	k__Bacteria;p__Proteobacteria;c__Deltaproteobacteria	0.931516
f6966d456116a5e46776af10503c25b6	k__Bacteria;p__Actinobacteria	0.985767
39e3625e85faff9e85752786fe072282	k__Bacteria;p__Planctomycetes;c__Phycisphaerae;o__WD2101;f__;g__;s__	0.999104
1ebac271e3905c3e0915fb3661f61f1d	k__Bacteria;p__Proteobacteria;c__Deltaproteobacteria;o__Myxococcales;f__0319-6G20;g__;s__	0.983304
143e4680eb5b736df73154e32745dc7c	k__Bacteria;p__Bacteroidetes;c__Sphingobacteriia;o__Sphingobacteriales;f__Sphingobacteriaceae	0.771999
4d60ff80dc875a155c9fbf200d82d3c8	k__Bacteria;p__Planctomycetes;c__vadinHA49;o__DH61;f__;g__;s__	0.999876
625f26fcd21578cfd26830b440d4eab8	k__Bacteria;p__OP3;c__PBS-25;o__;f__;g__;s__	0.965625
fbe7ae05acc2ec1aabcdb7d6fa0e937a	k__Bacteria;p__Proteobacteria;c__Alphaproteobacteria	0.710147
722ccfe7de85cbfd21dade845c09748f	k__Bacteria;p__Cyanobacteria;c__4C0d-2;o__SM1D11;f__;g__;s__	0.999353
d7a17d02b7b9a150467611181c438ab9	k__Bacteria;p__Planctomycetes;c__028H05-P-BN-P5;o__;f__;g__;s__	0.997708
1708faa647ace421bc1d8aaba3446a50	k__Bacteria	0.99971
090387269c1fdc78976ffa17c9edfa8d	k__Bacteria	0.999641
a91c4bebc7e54a85b1c15491228d8b1b	k__Bacteria;p__Acidobacteria;c__Holophagae;o__Holophagales;f__Holophagaceae;g__;s__	0.983581
7a18e5e6d8908328f563055ff5fb41d2	k__Bacteria;p__Planctomycetes;c__Pla3;o__;f__;g__;s__	0.99609
0c61c381a03b35ee6c59d98e700f04af	k__Bacteria	0.999997
bb6cb06c1692a0bcef36d8e1f602117b	k__Bacteria;p__Chloroflexi;c__Anaerolineae;o__;f__;g__;s__	0.757503
5d474559a0319512e1cafcad5a0d3952	k__Bacteria;p__Chloroflexi;c__Chloroflexi;o__[Roseiflexales];f__[Kouleothrixaceae];g__;s__	0.963855
4f795714da5e143c282a58f9435e1834	k__Bacteria;p__Verrucomicrobia;c__[Spartobacteria];o__[Chthoniobacterales];f__[Chthoniobacteraceae];g__OR-59;s__	0.845876
ae2d50c27db08edeca485ad626b99ad1	k__Bacteria;p__Chloroflexi;c__Ktedonobacteria;o__Thermogemmatisporales;f__Thermogemmatisporaceae;g__;s__	0.913905
df3faca3ac62dd538701d36374248716	k__Bacteria;p__Chloroflexi;c__Anaerolineae	0.969366
544db7e4d604422fd1384925012bd902	k__Bacteria;p__Proteobacteria;c__Alphaproteobacteria;o__Rhodospirillales;f__Acetobacteraceae	0.964008
b679e4fe3042ebb3c39a9b2b98eec589	k__Bacteria;p__Acidobacteria;c__DA052;o__Ellin6513;f__;g__;s__	0.999937
b21f9445f067f53d9a6d58a1bf883027	k__Bacteria;p__OD1;c__;o__;f__;g__;s__	0.736261
f33edb8f375edbd6c5eb557671f61ebc	k__Bacteria	0.997981
c5dcae60170b2dbdbbb647114c8d2fb0	k__Bacteria;p__TM7;c__TM7-1;o__;f__;g__;s__	0.993807
801177d55ab3eefb5a88ddaef6024cb9	k__Bacteria;p__Chloroflexi;c__TK10;o__AKYG885;f__Dolo_23;g__;s__	0.999236
4aaa9c06b79c5095d2aa260970a59908	k__Bacteria	0.92012
97ef2f2af77395247acfd30276b8f01f	k__Bacteria	0.954233
6dc4c931664d3bdeca91bd18d9c937ed	k__Bacteria;p__Proteobacteria;c__Deltaproteobacteria;o__Myxococcales;f__;g__;s__	0.969016
d3edc4042d716c0f46ad99364fc5d641	k__Bacteria	0.979679
0d471e9875b582e4b27960a704563b51	k__Bacteria;p__Actinobacteria;c__Thermoleophilia;o__Solirubrobacterales;f__Patulibacteraceae;g__;s__	0.961978
e5bbe80b40efcdf774ea4e6fe06b3fbb	k__Bacteria;p__Actinobacteria;c__MB-A2-108;o__0319-7L14;f__;g__;s__	0.999066
5fcd138fb2ada2005b549b7fe9b28d17	k__Bacteria	0.999996
4a1eb5c71fb00fcc8ab98093ef556d35	k__Bacteria	0.999842
14b97f65a158d0c7c0016752598ae143	k__Bacteria;p__Proteobacteria;c__Deltaproteobacteria;o__Bdellovibrionales;f__Bdellovibrionaceae;g__Bdellovibrio;s__	0.989699
c1d8a48873dfb25c19acd4ad1dcd1884	k__Bacteria;p__Chloroflexi;c__Ktedonobacteria	0.709919
8e9fad1f3893132fa70125b4c3391530	k__Bacteria;p__Bacteroidetes;c__Bacteroidia;o__Bacteroidales;f__Porphyromonadaceae	0.883357
23c7e95b231aa82bc9af81495182b8f3	k__Bacteria	0.968419
e063f2a1ebb6e930a6d988c48f85dcee	k__Bacteria	0.962692
601a40d0f0e5939c806e218c9035c6a0	k__Bacteria;p__Armatimonadetes;c__Armatimonadia;o__Armatimonadales;f__Armatimonadaceae;g__;s__	0.982733
4ec9dd37ee2fca698946abc873656a46	k__Bacteria;p__Nitrospirae;c__Nitrospira;o__Nitrospirales;f__0319-6A21;g__;s__	0.944639
8487e029054aacc2fea6a501b652a1c1	k__Bacteria;p__WS2;c__SHA-109;o__;f__;g__;s__	0.99987
c43aeea0cfe539e5ef93a2e4695167eb	k__Bacteria;p__Bacteroidetes	0.987391
95fe983332d86cbebdc7bc0142a8a084	k__Bacteria;p__Bacteroidetes;c__Cytophagia;o__Cytophagales	0.95669
fcab6347fedf0f74f2bd8973011d726f	k__Bacteria;p__Actinobacteria;c__Thermoleophilia;o__Gaiellales;f__;g__;s__	0.974758
48f435620511d661ceb44f1fbaa7c9a1	k__Bacteria;p__GN02	0.875755
4698d999569892bf22087d52ea5a2e49	k__Bacteria	0.986472
e242986bfacac0fbb3e1779994779658	k__Bacteria;p__Planctomycetes;c__C6;o__MVS-107;f__;g__;s__	0.966462
592fe6da8b48487315764d35ca7c2901	k__Bacteria	0.999974
a5d8832706977e0abb98e2f7d271fae5	k__Bacteria;p__Firmicutes;c__Clostridia;o__Clostridiales	0.996307
56cfcb9e6ca6a5c65ccbcaf6323f4c96	k__Bacteria;p__Proteobacteria;c__Deltaproteobacteria;o__Myxococcales;f__;g__;s__	0.792176
c6ab87a87b04d0d32e4874594b749836	k__Bacteria;p__WS3;c__PRR-12;o__Sediment-1;f__PRR-10;g__;s__	0.999718
a0dbac0ebeabddc722eaec0098bf1628	k__Bacteria	0.949482
319d16f61eedfc7151d4562743652fac	k__Bacteria;p__Nitrospirae;c__Nitrospira;o__Nitrospirales;f__0319-6A21;g__;s__	0.999431
95c33a106c5e55f1d5abca6e71cf78b3	k__Bacteria	0.998773
765ff81be4a71efa3c6e8f1a2ba936bc	k__Bacteria;p__OP11;c__OP11-3;o__;f__;g__;s__	0.996956
0a4921003a653e6fa37f6ba84e312480	k__Bacteria;p__Planctomycetes;c__Phycisphaerae;o__CCM11a;f__;g__;s__	0.998394
f590573a0fb7a24b5773d1542996ac05	k__Bacteria;p__Actinobacteria;c__Thermoleophilia;o__Solirubrobacterales;f__;g__;s__	0.782131
8adc080fd9f49023a5a11bb976e20a9c	k__Bacteria;p__Proteobacteria;c__Gammaproteobacteria;o__Enterobacteriales;f__Enterobacteriaceae	0.999318
4e37875002f8b9977842148692394a2e	k__Bacteria;p__Planctomycetes;c__Planctomycetia;o__Pirellulales;f__Pirellulaceae;g__Pirellula;s__	0.998241
21ba254d4674e76283105022fee3682a	k__Bacteria;p__Planctomycetes;c__OM190;o__CL500-15;f__;g__;s__	0.973288
364aaf7526c06204467757af165c3a08	k__Bacteria;p__Planctomycetes;c__Planctomycetia;o__Pirellulales;f__Pirellulaceae;g__;s__	0.933958
2b772ad14f7d3a5eddc35df8de2a514e	k__Bacteria;p__Planctomycetes;c__Planctomycetia;o__Gemmatales;f__Gemmataceae	0.988428
b8e7025c8a3df9d9cbe4eda1800844db	k__Bacteria	0.999999
04ece031e2ea990aba09d51fd7e5a72e	k__Bacteria	0.999953
ab3a431a26a63b2e6772606cbcf4a45d	k__Bacteria;p__Actinobacteria;c__Thermoleophilia;o__Solirubrobacterales;f__Patulibacteraceae;g__;s__	0.949244
7b0b29b646d04613176fc17879861362	k__Bacteria;p__FCPU426;c__;o__;f__;g__;s__	0.908061
11d005005de02e6b5c63285695adb416	k__Bacteria;p__OP11;c__WCHB1-64;o__K2-4-19;f__;g__;s__	0.979727
5734ad30bf05fe08e9840cd16401c16c	k__Bacteria	0.999996
342b8dc122240211d117512aa08f8069	k__Bacteria;p__Actinobacteria;c__Actinobacteria;o__Actinomycetales;f__Nocardiaceae;g__Rhodococcus;s__	0.870596
e0ae97d58965e250369f6cbc8051bf30	k__Bacteria	0.999996
4ff03d41df3d7527e28c2e37aa48245c	k__Bacteria;p__Armatimonadetes;c__0319-6E2;o__;f__;g__;s__	0.977779
03b6cb8fed2fab11419725616f6b07a5	k__Bacteria	0.935818
25f3b636fe90ac18f5d318d97c711f2c	k__Bacteria;p__Acidobacteria;c__Acidobacteria-6;o__CCU21;f__;g__;s__	0.997283
0f5ac1ef8ec3ad3d5715aa3775654694	k__Bacteria	0.916528
48ebc19b18d189512204f01d665d1862	k__Bacteria;p__Planctomycetes;c__BD7-11;o__;f__;g__;s__	0.866928
3ef4841f4b0da35cf08cacfbfa217c7c	k__Bacteria;p__Chloroflexi;c__Anaerolineae;o__Ardenscatenales;f__Ardenscatenaceae;g__Ardenscatena;s__	0.99851
0862625531b1a2b34e54fe45cc916ddd	k__Bacteria;p__Proteobacteria	0.742911
3a1e106da7148e9d31bf733420e71b3c	k__Bacteria	0.999976
dde64c3f33022cbea428031e3ff05ebe	k__Bacteria	1
54775b8b7dc4fff309df0875f51e94d6	k__Bacteria;p__Verrucomicrobia;c__Verrucomicrobiae;o__Verrucomicrobiales;f__Verrucomicrobiaceae;g__;s__	0.997559
92e6ad3402daea5dea1da72f188f464f	k__Bacteria	0.999879
232371a26bc3d0571f0869354dfcdd5b	k__Bacteria;p__Firmicutes;c__Bacilli;o__Bacillales;f__Alicyclobacillaceae;g__Alicyclobacillus;s__	0.997042
7edaae6cc03ba54eae78a8f2420f3529	k__Bacteria;p__Proteobacteria;c__Deltaproteobacteria;o__[Entotheonellales]	0.706888
fe274101d1ca5ee09c95ac7d8b9c343d	k__Bacteria;p__Acidobacteria;c__[Chloracidobacteria];o__DS-100;f__;g__;s__	0.998809
9f79ecdf63feb87346864f038cc3c63a	k__Bacteria;p__Proteobacteria;c__Betaproteobacteria;o__Ellin6067;f__;g__;s__	0.949304
a061c8240a6438c4c23585bd902abc88	k__Bacteria;p__Actinobacteria;c__Thermoleophilia;o__Solirubrobacterales	0.738661
b21d2c9ce5ccabc4cb56794485ca83b3	k__Bacteria;p__OD1;c__;o__;f__;g__;s__	0.712209
00307505384b94be98e5545c7a7812cc	k__Bacteria	0.959143
450d0ecb8458d9e0907d88c04ca1c6f6	k__Bacteria;p__Chlamydiae;c__Chlamydiia;o__Chlamydiales;f__;g__;s__	0.842298
eda2d2b4c5086de9dfa35f443793b517	k__Bacteria;p__Proteobacteria;c__Deltaproteobacteria;o__Bdellovibrionales;f__Bdellovibrionaceae;g__Bdellovibrio;s__	0.991494
0578a2165d026bb763d0e80af9c63d87	k__Bacteria;p__Firmicutes;c__Bacilli;o__Bacillales;f__Thermoactinomycetaceae;g__Shimazuella;s__	0.830407
09f023a5e67b586b76e2a19e8aed5e4a	k__Bacteria;p__Chloroflexi;c__Anaerolineae;o__SBR1031	0.704884
55d062d1a081707925137c854eefc44d	k__Bacteria;p__Proteobacteria;c__Deltaproteobacteria;o__Myxococcales;f__;g__;s__	0.902659
f8b4a7bf25555ebf9cf59f742cadd4c9	k__Bacteria	0.999996
8477c1e114e22fb57340479add96b460	k__Bacteria;p__Acidobacteria;c__Sva0725;o__Sva0725;f__;g__;s__	0.823265
d8363144776c70d0a1894d77728dc4aa	k__Bacteria;p__Acidobacteria;c__[Chloracidobacteria];o__11-24;f__;g__;s__	0.999518
075486627156cd05c99dcf583e3578a8	k__Bacteria;p__Cyanobacteria;c__Chloroplast	0.891178
1adcf6f0389ea0fa1e4f77115e9cd580	k__Bacteria	0.981495
07d27ba433d915e694f2c8eaeafc1897	k__Bacteria	0.999982
6665eb6c46d1199525c22c99bef7babd	k__Bacteria;p__Nitrospirae;c__Nitrospira;o__Nitrospirales;f__[Leptospirillaceae];g__;s__	0.992373
c71008917b12e59c56dbd6baee696261	k__Bacteria;p__OD1	0.986722
760f4a7b91f569aff8c79df57e46635e	k__Bacteria;p__Proteobacteria;c__Deltaproteobacteria;o__Myxococcales;f__Nannocystaceae;g__Plesiocystis;s__	0.995707
5487e7a6bb320bbbf0532135108acafd	k__Bacteria;p__Proteobacteria;c__Deltaproteobacteria	0.903252
8a554dbf96bd00cb7bb891fbc207a554	k__Bacteria;p__Bacteroidetes;c__Flavobacteriia;o__Flavobacteriales;f__[Weeksellaceae]	0.987347
24605c3b9476859122d17a8f6bf0cd58	k__Bacteria	0.941086
93a00424090627c14bc2fcfd5676ed51	k__Bacteria;p__OP11;c__OP11-3;o__;f__;g__;s__	0.967565
dfdbfed75e6c247fbb20a54845af6861	k__Bacteria;p__Verrucomicrobia;c__[Pedosphaerae];o__[Pedosphaerales];f__Ellin515;g__;s__	0.750632
114f745d3c863409ddc59692f55acfd6	k__Bacteria;p__OD1	0.980198
fa01a6e7f844c147b8e2f19ba65685c8	k__Bacteria	0.999997
c4b44c2ee4b0696c8c75ef637648084b	k__Bacteria;p__Proteobacteria;c__Gammaproteobacteria;o__Alteromonadales;f__OM60	0.971008
3bd4f786d81290d03d790643bbbfbea3	k__Bacteria;p__Verrucomicrobia;c__[Spartobacteria];o__[Chthoniobacterales];f__[Chthoniobacteraceae];g__DA101;s__	0.957132
310d035b998a3c5d98e64fae01ac35f6	k__Bacteria;p__Proteobacteria;c__Deltaproteobacteria	0.78483
7d5b16eec866a7d958089ce37420cbb9	k__Bacteria	0.994699
0f91bfa74d826d45e398735a1996f3df	k__Bacteria;p__Proteobacteria;c__Deltaproteobacteria;o__Spirobacillales;f__;g__;s__	0.912285
5c437f170f991c22fcdf42e7ca7229b4	k__Bacteria	0.989002
7457ad0c088fb303b337cfcedf719b79	k__Bacteria	0.972692
16aaa336f4971daafb65e804272990ef	k__Bacteria;p__Proteobacteria;c__Betaproteobacteria;o__Burkholderiales;f__Comamonadaceae	0.979288
c2467467f016d487d3f4703c92cfa40d	k__Bacteria;p__OD1;c__;o__;f__;g__;s__	0.847244
631c4b59187469e3af0e8d16e839fb4c	k__Bacteria	0.999996
b419c2694878d6ce4f5c205848f4dc58	k__Bacteria;p__Planctomycetes;c__Phycisphaerae	0.898972
16c595d2b39486f5a1be500222533da7	k__Bacteria;p__Planctomycetes;c__OM190;o__agg27;f__;g__;s__	0.932655
1f63de4175d11e2bade7ea929b3d86a8	k__Bacteria;p__Chloroflexi;c__P2-11E;o__;f__;g__;s__	0.999964
6ff9b783760584bc6bbcf53dd0fd05d0	k__Bacteria;p__OD1;c__Mb-NB09;o__;f__;g__;s__	0.995128
854345d23190be6f3d5c7f8aaa139a0e	k__Bacteria;p__Planctomycetes;c__Phycisphaerae;o__CCM11a;f__;g__;s__	0.99753
8d9deeb26b512f38f5587a1073870b62	k__Bacteria	0.992953
5cc63174d55a4db067a230107206408e	k__Bacteria	0.936528
67cded1bae873ca49d4b3c75b687f6c6	k__Bacteria;p__Planctomycetes;c__Phycisphaerae;o__mle1-8;f__;g__;s__	0.998821
e9cceedda09cff61ba37a6eba164803a	k__Bacteria;p__[Caldithrix];c__KSB1	0.768124
8268db1b11b1a9b85b7c62e90ef9a062	k__Bacteria	0.999989
6c62433e0ebbcfc5313d0608b1f9b150	k__Bacteria;p__Chloroflexi;c__Ellin6529;o__;f__;g__;s__	0.996519
41c9a6932bf9cb143461e14008f5558d	k__Bacteria	0.988639
02393838e127629e254fa6e22bfd60d9	k__Bacteria;p__WS6;c__SC72;o__WCHB1-15;f__;g__;s__	0.800602
f195589fb1db40436c4cb7483a93cd65	k__Bacteria	0.994185
cae867984af2159bf156a72d8f09eecf	k__Bacteria;p__Proteobacteria;c__Deltaproteobacteria;o__Bdellovibrionales;f__Bacteriovoracaceae;g__;s__	0.939287
2e539e725bd6b00531e574e5fe51e547	k__Bacteria;p__GAL15;c__;o__;f__;g__;s__	0.995215
774ce41008d84ea34712230a8e1b44cb	k__Bacteria;p__Proteobacteria;c__Deltaproteobacteria	0.963916
31f8323d5c07cc3e24bd3cba8061ce3f	k__Bacteria	0.99999
934b939d4af241497743c1bd3db54ae6	k__Archaea;p__[Parvarchaeota];c__[Parvarchaea];o__YLA114;f__;g__;s__	0.977515
48f745c6a00e68e62c48973ad353af11	k__Bacteria;p__Planctomycetes;c__OM190;o__agg27;f__;g__;s__	0.993926
33d4b200b64dd9a3ac490aed0a145de7	k__Archaea;p__[Parvarchaeota];c__[Parvarchaea];o__WCHD3-30;f__;g__;s__	0.982088
e4c53df8b8af2a2f18abd16d3d87c52a	k__Bacteria	0.972768
07d7d28fc753ce43020a534140f648d1	k__Bacteria;p__Actinobacteria;c__Rubrobacteria;o__Rubrobacterales;f__Rubrobacteraceae;g__;s__	0.99134
b7d0525dacfc9992feea0f1afd0bc470	k__Bacteria;p__FBP;c__;o__;f__;g__;s__	0.913068
61ba621a98fbf8f8169fa44fa4952a65	k__Bacteria;p__Actinobacteria;c__Actinobacteria;o__Actinomycetales	0.954499
5653b6effdedc7be29407b420cf676ee	k__Bacteria;p__Acidobacteria;c__[Chloracidobacteria];o__RB41;f__;g__;s__	0.963813
9a466bf1782ab4831d7d2a2901c473a5	k__Bacteria	0.999997
ce2e4c265d094d7051ba76cac3538e09	k__Bacteria	0.991885
a09e538a17a20b548a5bb57bde04b0f5	k__Bacteria;p__Planctomycetes;c__Phycisphaerae;o__Phycisphaerales;f__;g__;s__	0.982986
b41b57de7d751db489c3ef126d3916a1	k__Bacteria	0.779936
5c36bc132b6369e2ecffc0f8f7f1c93f	k__Archaea;p__[Parvarchaeota];c__[Parvarchaea];o__WCHD3-30;f__;g__;s__	0.913641
65e5cdbb4e8132f0c87145157460456e	k__Bacteria	0.963182
fd305e9eabfdba49f6c87e09a9fb0e3c	k__Bacteria;p__Planctomycetes;c__C6;o__d113;f__;g__;s__	0.997696
8b9ae10a10d2264400d11a006f91a4a8	k__Bacteria;p__BRC1;c__PRR-11;o__;f__;g__;s__	0.8991
159c2ea5345a089b122883da4875c07d	k__Bacteria;p__Armatimonadetes;c__Armatimonadia;o__Armatimonadales;f__Armatimonadaceae;g__;s__	0.873969
4364224928073837bb41a7c5c2dd1931	k__Bacteria;p__Planctomycetes;c__Planctomycetia;o__Pirellulales;f__Pirellulaceae;g__;s__	0.78629
7ec8dfd083c8f7aaadcbdfc333917e23	k__Bacteria;p__Planctomycetes;c__vadinHA49;o__DH61;f__;g__;s__	0.90557
d48a48c8ff803356da4026075a8e6646	k__Bacteria;p__Bacteroidetes;c__[Saprospirae];o__[Saprospirales];f__;g__;s__	0.857687
f215a13c6c89c7c86cb5323ac0f7db4f	k__Bacteria;p__Acidobacteria;c__Acidobacteria-6;o__iii1-15;f__mb2424;g__;s__	0.998169
83bcf75c79e6fe820181f1be983d1789	k__Bacteria;p__GN02;c__GKS2-174;o__;f__;g__;s__	0.999748
f8b67fee4c76a7036a06dd15db0333e3	k__Bacteria;p__Proteobacteria;c__Deltaproteobacteria;o__Myxococcales;f__Haliangiaceae;g__;s__	0.988786
c8796980fe498c70a77af6066af740a3	k__Bacteria;p__Verrucomicrobia;c__Verrucomicrobiae;o__Verrucomicrobiales;f__Verrucomicrobiaceae;g__;s__	0.993299
ef56faa414cfb685b97f58aa49ae6dcc	k__Bacteria;p__Planctomycetes;c__Phycisphaerae;o__Phycisphaerales;f__;g__;s__	0.946165
51bc81417316aaf8a37f23345ebb55c8	k__Bacteria;p__Verrucomicrobia;c__Opitutae;o__Opitutales;f__Opitutaceae;g__Opitutus;s__	0.942053
e19c9469097128892b269391a3f30d21	k__Bacteria	1
968b700a7cb195156f5ba2ee957c31b6	k__Bacteria;p__Chlamydiae;c__Chlamydiia;o__Chlamydiales	0.999712
8db8b51a66d4cd51968a6039a6d7cf09	k__Bacteria;p__Planctomycetes;c__Phycisphaerae;o__CPla-3;f__;g__;s__	0.999806
71484e4eb925d97b3532703bff4cd947	k__Bacteria;p__Bacteroidetes	0.965616
f415202d56232d90471df30d80ebb65d	k__Bacteria;p__TM6;c__SJA-4;o__;f__;g__;s__	0.975316
47aef7e518778981954a078e38605a89	k__Bacteria;p__Proteobacteria;c__Gammaproteobacteria;o__Xanthomonadales;f__Sinobacteraceae;g__Steroidobacter;s__	0.880927
25d9bee5bcb2c71aac808cc05436a879	k__Bacteria;p__Elusimicrobia	0.769292
709bde738beade3881b549de18c80d07	k__Bacteria;p__Verrucomicrobia;c__[Pedosphaerae];o__[Pedosphaerales]	0.997141
daa1fd7ab08678e4c2fc463311ab9cac	k__Bacteria;p__Verrucomicrobia;c__Verrucomicrobiae;o__Verrucomicrobiales;f__Verrucomicrobiaceae;g__Prosthecobacter;s__	0.731559
df1f336113356954017ef0621b128164	k__Bacteria	0.991992
849975faf7eb4dc50c96abf23e286b53	k__Bacteria;p__Proteobacteria;c__Deltaproteobacteria	0.82903
907c23652617e08ba56aceb0f543d5c6	k__Bacteria;p__Chlorobi;c__BSV26;o__A89;f__;g__;s__	0.998518
5e525a0ba3e31a3cf7e41d75695e206f	k__Bacteria;p__Proteobacteria;c__Deltaproteobacteria;o__Bdellovibrionales;f__Bdellovibrionaceae;g__Bdellovibrio;s__	0.962152
86a1a496eaf613a369517dd64090ae22	k__Bacteria;p__Proteobacteria;c__Gammaproteobacteria;o__Legionellales	0.758387
5706d521cc4df6196cef2e8173515b76	k__Bacteria	0.999993
7cf1f0b9ad925d242fd73da4db9998a1	k__Bacteria;p__Planctomycetes;c__Phycisphaerae;o__WD2101;f__;g__;s__	0.999799
1903117a6caad842e5039df674843b0d	k__Bacteria;p__GN04;c__;o__;f__;g__;s__	0.961647
3a6bd1b89108cf1eefbda58b954c4685	k__Bacteria	0.936546
e1222eb19e775f454504f38cf1ed47d4	k__Bacteria	0.960015
2103ff9a206e27765469a152c7f5e779	k__Bacteria;p__Proteobacteria;c__TA18;o__PHOS-HD29;f__;g__;s__	0.952937
333bdd6fbe1e260972d21e7cf1ea8684	k__Bacteria;p__OP11;c__OP11-3;o__;f__;g__;s__	0.952806
dcfa284e09a87dd8d5726dd725a0a46c	k__Bacteria;p__Proteobacteria;c__Deltaproteobacteria;o__Spirobacillales;f__;g__;s__	0.986141
b22a89c7d80d506560c40210f8250a84	k__Bacteria;p__Verrucomicrobia;c__[Pedosphaerae];o__[Pedosphaerales]	0.84662
6119d8cf4bef02066e772685bfe4f8ae	k__Archaea;p__[Parvarchaeota];c__[Parvarchaea];o__YLA114;f__;g__;s__	0.983308
40fc7a13cf71d8cc3e62e90776c53efa	k__Bacteria;p__Proteobacteria	0.98755
c5c3fdca88d3e0433cad56b901f52669	k__Bacteria;p__Proteobacteria;c__Alphaproteobacteria	0.891637
2d5a1e78f7f5c5acfbc0ded1e2999e33	k__Bacteria;p__Proteobacteria;c__Gammaproteobacteria	0.9616
1cbb3232b4beb803f618bb0febbe90ae	k__Bacteria;p__Gemmatimonadetes;c__;o__;f__;g__;s__	0.991133
9fde68b19ac7e36e4e569a45af963927	k__Bacteria;p__Nitrospirae;c__Nitrospira;o__Nitrospirales;f__[Leptospirillaceae];g__;s__	0.994051
f0b3168eb222e46f995bb0722b5629e3	k__Bacteria	0.99145
03d824d1d67c6bd846aa7cd986c3eef7	k__Bacteria	0.733649
30ade0075e4a9f5c485fcfbe77c34e55	k__Bacteria	0.99208
ad693a219fc56e180e166994fad00fe1	k__Bacteria	0.999878
7b564bc062450037067059a05790f1ce	k__Bacteria;p__Proteobacteria	0.955422
f6554f2c8bb40e47b2328f41e482f3b2	k__Bacteria;p__Proteobacteria;c__Betaproteobacteria;o__Burkholderiales;f__Burkholderiaceae;g__Burkholderia	0.878362
78cbdaa7ca21bfab8da9537812d4bc7e	k__Bacteria;p__Bacteroidetes;c__Sphingobacteriia;o__Sphingobacteriales;f__;g__;s__	0.74786
fd238224a341ed58956c78ca50ede8f8	k__Bacteria;p__Verrucomicrobia;c__[Pedosphaerae];o__[Pedosphaerales]	0.837877
a644c02e3ed5458e975c1fcf67a8eef6	k__Bacteria;p__Bacteroidetes;c__Cytophagia;o__Cytophagales;f__;g__;s__	0.91071
e69d5b39414b91d88070a93004264b11	k__Bacteria;p__Bacteroidetes	0.930969
2c8161391823a788cfd6e8dce252bd93	k__Bacteria;p__Planctomycetes;c__Phycisphaerae;o__CCM11a;f__;g__;s__	0.939708
8ef48302c10f743a982dd4977451e6d4	k__Bacteria;p__Proteobacteria;c__Gammaproteobacteria;o__Legionellales;f__Coxiellaceae;g__Aquicella;s__	0.946942
3217f243a4f1014682a413f43d0aa570	k__Bacteria;p__Verrucomicrobia;c__[Spartobacteria];o__[Chthoniobacterales];f__[Chthoniobacteraceae];g__CandidatusXiphinematobacter;s__	0.987581
6caa1ce01827660f4b54993ca8f60ec1	k__Bacteria	0.884711
086edacdd3aa6d48fe145033057762c6	k__Bacteria;p__Proteobacteria;c__Deltaproteobacteria;o__Bdellovibrionales;f__Bdellovibrionaceae;g__Bdellovibrio;s__	0.907553
fd6904b843ea49f97193f894e089829a	k__Bacteria;p__Proteobacteria;c__Deltaproteobacteria;o__Spirobacillales;f__;g__;s__	0.981243
06b87751f662b2e8bd9d60f505ae5070	k__Bacteria;p__FBP;c__;o__;f__;g__;s__	0.997292
bce2fd11f6039b811fa3822f5594437f	k__Archaea;p__[Parvarchaeota];c__[Parvarchaea];o__YLA114;f__;g__;s__	0.994284
23e5117f22b3029c6027a2f361403b4a	k__Bacteria;p__Verrucomicrobia	0.802772
49edab98865ed4552951018b751014fb	k__Bacteria;p__Bacteroidetes;c__[Saprospirae];o__[Saprospirales];f__Chitinophagaceae	0.998087
c24578fa165dc1cd9ab92d9ec8a11a0b	k__Bacteria	0.999976
f7a89ea4b906455a7741ffca1f0221b8	k__Bacteria	0.999997
34679babf58baff3b8dbec8962724b81	k__Bacteria;p__Proteobacteria	0.821431
42fb5c9cfcaa53e7c35b850ee3dc01c7	k__Bacteria	0.999996
c3406846c70a1d0b6d0201351085f174	k__Bacteria	0.999945
0183212421d0046045a93c3c198a7afd	k__Bacteria	0.89786
ecb141d4c89ef628607c7d06defc204b	k__Bacteria;p__Chloroflexi;c__Gitt-GS-136;o__;f__;g__;s__	0.999774
35a5016875ed666c1068cacd9a6b4ea1	k__Bacteria;p__Planctomycetes;c__Planctomycetia;o__Pirellulales;f__Pirellulaceae;g__;s__	0.801182
9b6d64a91622b6f6a4b631ad7cd35874	k__Bacteria;p__GN02;c__3BR-5F;o__;f__;g__;s__	0.86896
788a8e979e30dae4a8d92292c2f6eae0	k__Bacteria;p__Proteobacteria;c__Deltaproteobacteria	0.897304
fae455fa4e4a0201f2e63eda136b30c7	k__Bacteria;p__Proteobacteria;c__TA18;o__PHOS-HD29;f__;g__;s__	0.991698
65ea43cd0b50d3d3f93fe83ad36b187a	k__Bacteria;p__Planctomycetes;c__OM190;o__agg27;f__;g__;s__	0.995311
97262b24a7d93bbdb735a1648ede28c7	k__Bacteria;p__Verrucomicrobia;c__Opitutae;o__Opitutales;f__Opitutaceae;g__Opitutus;s__	0.749528
9a30deaf9d55f3c3bc8fe7a713f8145e	k__Bacteria	0.999999
1589bb049c53c87db0ec549812974ae8	k__Bacteria;p__Proteobacteria;c__Deltaproteobacteria;o__Myxococcales;f__;g__;s__	0.907298
c16474c2614ccd412120b8b0195db1d0	k__Bacteria;p__Proteobacteria;c__Deltaproteobacteria;o__Myxococcales;f__;g__;s__	0.81393
c00c0cbab9eb12a322c36d2c1d0e5388	k__Bacteria	1
74a3969b96ea88da71e936aaf5319073	k__Bacteria;p__Verrucomicrobia;c__[Pedosphaerae];o__[Pedosphaerales];f__;g__;s__	0.939657
d3e2ffdae1ec705ca27aa7aae2d1458f	k__Bacteria;p__Actinobacteria;c__Acidimicrobiia;o__Acidimicrobiales;f__;g__;s__	0.791133
371ee2abed686b5b470bbb0737cf03ab	k__Bacteria	0.984042
aeab702a6a7ec97e294672efdf0c524a	k__Bacteria;p__Planctomycetes;c__Planctomycetia;o__Pirellulales;f__Pirellulaceae;g__Pirellula;s__	0.985428
be99a54589e26241a5134ed6de3f94c4	k__Bacteria;p__Tenericutes;c__Mollicutes;o__Anaeroplasmatales;f__Anaeroplasmataceae;g__Asteroleplasma;s__	0.996735
eb4e3efa433795f09bc63f5b1cedccc9	k__Bacteria;p__Proteobacteria;c__Alphaproteobacteria	0.700525
afd3873b5e55cb0de97441e8d5cc2fa6	k__Bacteria	0.999823
a893cc0dba97b580b9fa98ac26ab8778	k__Bacteria;p__Proteobacteria	0.889545
f536b5b649fe8d2811799c2b29a92812	k__Bacteria;p__GN02;c__GKS2-174;o__;f__;g__;s__	0.988839
d51078d5c57d8113bc3da576a0236619	k__Bacteria;p__Proteobacteria;c__Deltaproteobacteria;o__MIZ46;f__;g__;s__	0.93205
f639c1e1ce661da8383317bfb717c709	k__Bacteria;p__Acidobacteria;c__[Chloracidobacteria];o__RB41;f__;g__;s__	0.999372
33477804cc9fddad41fdbe4aa93b6a95	k__Bacteria;p__Proteobacteria	0.888666
fc50bbfa9f47d8094ec8b8c419842b66	k__Bacteria;p__Proteobacteria;c__Gammaproteobacteria;o__Legionellales;f__Coxiellaceae;g__;s__	0.831386
f56874bd0e0407569e4145f5f43b978f	k__Bacteria	0.999996
047f9e10052aea1e29e8be30e3eaf7f4	k__Bacteria;p__Bacteroidetes;c__[Saprospirae];o__[Saprospirales];f__Saprospiraceae;g__;s__	0.894803
ed430e8c979674c08074310d722ed414	k__Bacteria;p__Proteobacteria;c__Deltaproteobacteria;o__Spirobacillales;f__;g__;s__	0.970372
925170fe286acf389392e63fd9c1dfd7	k__Bacteria	0.978585
f74c442ca856cd81ff61859363277c5f	k__Bacteria	0.993506
e4d4bee44c567d89d62421d3f832b76c	k__Bacteria;p__OD1;c__;o__;f__;g__;s__	0.757879
f07722fc057e17101076913e39f34edf	k__Bacteria	0.989771
8fbbec1ebea5f11dd428ccc075b6125e	k__Bacteria;p__Proteobacteria;c__Gammaproteobacteria	0.993133
edb407625c6ae276273cd997ca94fd20	k__Bacteria	0.999954
6c943522f5830cb36baf77558df78c65	k__Bacteria;p__GN02;c__GKS2-174;o__;f__;g__;s__	0.999276
6b56a8ed7c0e65e2f78e74d967e569b6	k__Bacteria	0.999997
b064cf7bd140ad8cd8c7aca42592ad93	k__Bacteria;p__NKB19;c__TSBW08;o__;f__;g__;s__	0.986181
9a9c7f25b20216c58071f054c7b226c3	k__Bacteria;p__Proteobacteria;c__Deltaproteobacteria;o__Bdellovibrionales;f__Bdellovibrionaceae;g__;s__	0.985462
aaef953a29446319b433d5bed48a6b2c	k__Bacteria;p__Proteobacteria;c__Deltaproteobacteria;o__Myxococcales;f__0319-6G20;g__;s__	0.986931
f426e2d8e09972714c35100a8099fbf5	k__Bacteria;p__Planctomycetes;c__Planctomycetia	0.780093
e396aec632ba8ce941a86cf52088f47c	k__Bacteria;p__Cyanobacteria;c__Chloroplast;o__Chlorophyta;f__;g__;s__	0.977308
0c6b3707d09b5cbdcd9970c68d4d5941	k__Bacteria;p__Acidobacteria;c__;o__;f__;g__;s__	0.907428
00132a8370b7abcce2965914f84622e1	k__Bacteria	0.991823
84984090ff78cf5b974151030ec60c9c	k__Bacteria	0.99471
0ee8fa4be49640efbd7474f38311117d	k__Bacteria;p__Cyanobacteria;c__Chloroplast;o__;f__;g__;s__	0.750657
afdca728859b0cb80ba987d008204fab	k__Bacteria;p__Planctomycetes;c__Planctomycetia;o__Planctomycetales;f__Planctomycetaceae;g__Planctomyces;s__	0.9831
98f9f12fe93a221f3b899beeff8ef4bb	k__Bacteria;p__OP11;c__WCHB1-64;o__;f__;g__;s__	0.847517
5e5573600ea9a6459362be3639f4aa41	k__Bacteria;p__Firmicutes	0.844358
353a2926944b79f70cfa7fd5937654ae	k__Bacteria;p__Tenericutes;c__Mollicutes;o__Anaeroplasmatales;f__Anaeroplasmataceae;g__Asteroleplasma;s__	0.998887
728807b5b0e9187288383330f93a60c0	k__Bacteria;p__Proteobacteria;c__Deltaproteobacteria	0.901443
f5c52080a36b7154d316464122e2b3d4	k__Bacteria;p__Proteobacteria;c__Gammaproteobacteria;o__Legionellales;f__Coxiellaceae;g__;s__	0.732974
f298c02aefbed32c39f396fa50e23db8	k__Bacteria;p__Acidobacteria;c__Acidobacteriia;o__Acidobacteriales;f__Koribacteraceae;g__CandidatusKoribacter;s__versatilis	0.70451
279fead5756e8b09c4f5157e7bf14af9	k__Bacteria;p__Cyanobacteria;c__4C0d-2;o__SM1D11;f__;g__;s__	0.99412
1052afe80545a95456fa6f5aae5427b0	k__Bacteria;p__Spirochaetes;c__[Leptospirae];o__[Leptospirales];f__Leptospiraceae;g__Leptonema;s__	0.956766
9301184e94108ad0822f6eff3fef9f8f	k__Bacteria;p__Acidobacteria;c__Sva0725;o__Sva0725;f__;g__;s__	0.854012
8ecacfc0a84555d2bb2fa709aea0dedc	k__Bacteria	0.99999
a0d976fcf35e90f8653e5ee6dc37abf8	k__Bacteria;p__Bacteroidetes;c__Sphingobacteriia;o__Sphingobacteriales;f__;g__;s__	0.941399
c350f6ae048b52237e9b871d2372fc44	k__Bacteria;p__OD1	0.943349
eacc230f64960fa4a0258a1c79aae624	k__Bacteria	0.998196
802f081655a6ccba79d3f6535fd16eab	k__Bacteria	0.973321
c822f93c39006093eab43703474748d0	k__Bacteria;p__Proteobacteria;c__Betaproteobacteria;o__Burkholderiales;f__Comamonadaceae	0.872772
ba7f9060d80cdc18ef38e370583993cc	k__Bacteria	0.855144
67bdb402a6016505ae109af95aeeda6b	k__Bacteria;p__Tenericutes;c__Mollicutes;o__Anaeroplasmatales;f__Anaeroplasmataceae;g__Asteroleplasma;s__	0.953777
1d958aacad353fa3ddbf753ea7e4c7e7	k__Bacteria;p__OP11;c__OP11-3;o__;f__;g__;s__	0.908091
1674c67b2c77be7402c40eb986785dbb	k__Bacteria;p__Proteobacteria;c__Deltaproteobacteria	0.85012
993739db898c512fa8f4ff5b81a12d47	k__Bacteria;p__Actinobacteria;c__Thermoleophilia;o__Gaiellales;f__Gaiellaceae;g__;s__	0.998319
84a314f5d938dbad8ef9191fceac0fd4	k__Bacteria;p__Proteobacteria;c__Gammaproteobacteria;o__Legionellales;f__Coxiellaceae;g__;s__	0.759986
a53846e3c69cb084d7cf0474d7c49b3a	k__Bacteria;p__Firmicutes;c__Clostridia;o__Clostridiales;f__Veillonellaceae;g__Pelosinus;s__	0.997167
1bc60023063b2beab50710349fbeae5e	k__Bacteria;p__Actinobacteria;c__Actinobacteria;o__Actinomycetales;f__Micromonosporaceae;g__Dactylosporangium;s__	0.888358
063af58199c118366c4af24fb67651e0	k__Bacteria;p__Chloroflexi	0.907726
24bc51811cf2aa6e4b01c66b5d17a6f1	k__Bacteria	0.917756
45c7da2e8c2af181a600571369ab361e	k__Bacteria;p__Planctomycetes;c__Planctomycetia;o__Pirellulales;f__Pirellulaceae;g__Pirellula;s__	0.999932
79064bb086aa0d598331317b4cd2c996	k__Bacteria;p__Nitrospirae;c__Nitrospira;o__Nitrospirales;f__0319-6A21;g__;s__	0.992155
9e8909738b828210d9d697b45affb863	k__Bacteria	0.999889
ea68bc9c499b37296b827ebb491638da	k__Bacteria;p__Bacteroidetes;c__[Saprospirae];o__[Saprospirales]	0.765981
88b881de68f43e191926c9c55303b6d2	k__Bacteria;p__Bacteroidetes;c__[Saprospirae];o__[Saprospirales];f__Saprospiraceae;g__;s__	0.80163
0c308fac4c9802f0d55cf48b136e2713	k__Bacteria;p__Elusimicrobia;c__Elusimicrobia;o__MVP-88;f__;g__;s__	0.998923
2f112d20fb337bfe9ad0b1ff71246f96	k__Bacteria;p__Verrucomicrobia;c__[Pedosphaerae];o__[Pedosphaerales];f__;g__;s__	0.726862
c5c6d60e7985cc048191ef657d1e8ae2	k__Bacteria;p__Proteobacteria	0.703397
251253f1d149bc7f8302ced0d60039b4	k__Bacteria;p__Verrucomicrobia;c__Opitutae;o__Opitutales;f__Opitutaceae;g__Opitutus;s__	0.975414
1ee8da268b010777878edd39ea526df2	k__Bacteria;p__Proteobacteria;c__Deltaproteobacteria;o__Myxococcales;f__;g__;s__	0.821603
9bae43ffdf5d495b877ba9bd8973935b	k__Bacteria	0.999993
e45bd61ccf055ee0019bf2071df8847b	k__Bacteria;p__Actinobacteria;c__Actinobacteria;o__Actinomycetales;f__Micromonosporaceae;g__Virgisporangium;s__ochraceum	0.999725
77c8d473ee102941d234e8a9e3176e4c	k__Bacteria;p__Tenericutes;c__Mollicutes;o__Anaeroplasmatales;f__Anaeroplasmataceae;g__Asteroleplasma;s__	0.989685
db1a7202d07590dc50afac2c3c26ea7d	k__Bacteria;p__Acidobacteria;c__[Chloracidobacteria];o__RB41;f__;g__;s__	0.995147
758d16e68f5694f3da79ffa14a7a9908	k__Bacteria;p__Chloroflexi;c__Anaerolineae;o__Caldilineales;f__Caldilineaceae;g__;s__	0.792178
e844e62fe96cb63b7dfa810e8c2d683c	k__Bacteria	0.999894
be2ecca85cb6e56bc838ee9b8ffff2e1	k__Bacteria;p__Proteobacteria;c__Deltaproteobacteria;o__MIZ46;f__;g__;s__	0.978707
a145f84e03d323df2441aea354f6630e	k__Bacteria;p__Planctomycetes;c__Phycisphaerae;o__CCM11a;f__;g__;s__	0.950125
5179b4a78450258a7ec12d2d821b8009	k__Bacteria	0.957195
bd2bbbedff163f17fc5733bf61894d4b	k__Bacteria	0.960392
981e54dfadc27fb89b74bfa043044c26	k__Bacteria	0.946542
4339beec670e739ea476e1802c5177dc	k__Bacteria	0.833052
748403ab24d149649b98e0b1ab2ea1c1	k__Bacteria;p__OP11;c__OP11-3;o__;f__;g__;s__	0.940001
9e2ca518551942a4650b057ff0d9c5f0	k__Bacteria;p__Proteobacteria;c__Gammaproteobacteria;o__Legionellales	0.840501
5b275b29822a41cc0f656e76b948a4f0	k__Bacteria;p__GAL15;c__;o__;f__;g__;s__	0.92874
daece81cf25bb500eb8ba5d2624699dd	k__Bacteria;p__Verrucomicrobia;c__[Pedosphaerae];o__[Pedosphaerales];f__;g__;s__	0.903162
8ec3fd25cdffa06619d6a40198bafb68	k__Bacteria;p__GN02;c__3BR-5F;o__;f__;g__;s__	0.80494
086569a8869270e3e3a342edd7230dca	k__Bacteria;p__Proteobacteria;c__Deltaproteobacteria	0.891705
53858e191dddddb4f215f37af627d641	k__Bacteria;p__Chlorobi;c__SJA-28;o__;f__;g__;s__	0.962891
a9f9775692168d77ef6d764c07877a7d	k__Bacteria;p__Proteobacteria;c__Deltaproteobacteria	0.917521
44183820c7229c1ad65435a2db6799c3	k__Bacteria;p__Cyanobacteria;c__ML635J-21;o__;f__;g__;s__	0.999205
2d4246c6e1400eda60b10b347bab2ef3	k__Bacteria;p__OD1;c__;o__;f__;g__;s__	0.701717
a51559e67e60ea394517eeb18eb6a018	k__Bacteria;p__OP11;c__WCHB1-64;o__d153;f__;g__;s__	0.996289
0315d6fcf5a39c55eebb1ab87ee53cfa	k__Bacteria	0.980472
5ddcb3b439914ff69c4f252497e53b7f	k__Bacteria;p__OD1	0.996961
e958cdd3a5b21c4b9e5728203b962987	k__Bacteria;p__Chloroflexi;c__Chloroflexi;o__[Roseiflexales]	0.967113
93650bdc7dc3d330cacecdce4c0d85e2	k__Bacteria;p__OP11;c__WCHB1-64;o__d153;f__;g__;s__	0.96643
61cd1d68c7c2c09859dbffbd6afd1553	k__Bacteria	0.999998
ace848e353a01e2e313d2b343ca4148e	k__Bacteria;p__Armatimonadetes;c__0319-6E2;o__;f__;g__;s__	0.996943
2ff5d208f33176ad1eba08073cb1fab1	k__Bacteria	0.999943
ddf0b0c581a7d2f28e07eca7e13c4303	k__Bacteria;p__Planctomycetes;c__Phycisphaerae;o__Phycisphaerales;f__;g__;s__	0.939712
a8e235d9a0b51ed57afadd52f99beba3	k__Bacteria;p__Actinobacteria;c__Rubrobacteria;o__Rubrobacterales;f__Rubrobacteraceae;g__Rubrobacter;s__	0.998879
5a07b50bebe21edd085614bcf90ed526	k__Bacteria;p__Tenericutes;c__Mollicutes;o__Anaeroplasmatales;f__Anaeroplasmataceae;g__Asteroleplasma;s__	0.992936
cd2cccb6a63f7890d10b4cb85a653aeb	k__Bacteria;p__Planctomycetes;c__C6;o__MVS-107;f__;g__;s__	0.96562
cec65e0c74048f461170fd743fd2e930	k__Bacteria	0.965718
e14cf976decc370a40957903cbfe72d0	k__Bacteria;p__Planctomycetes;c__Planctomycetia;o__Gemmatales;f__Gemmataceae;g__;s__	0.943085
a32c72ddd7a64985b9981d8af26b88fc	k__Bacteria	0.96387
669a72445434825a403bd89995d5d366	k__Bacteria;p__Acidobacteria;c__[Chloracidobacteria];o__PK29;f__;g__;s__	0.999988
8722f532a153e8d1d1d0f31285dec2b8	k__Bacteria;p__Actinobacteria;c__MB-A2-108;o__0319-7L14;f__;g__;s__	0.971304
43d7be6ff9322d45366c5fa8c2407d88	k__Bacteria	1
38a8a5474801723d26f87dc4c47c885a	k__Bacteria;p__Planctomycetes;c__Planctomycetia;o__Gemmatales	0.821027
501932d25de998364e1ac8c587da2de5	k__Bacteria;p__Planctomycetes;c__Phycisphaerae;o__S-70;f__;g__;s__	0.884465
be9c62899d704059acbf2b4fae945091	k__Bacteria;p__TM6;c__SJA-4;o__;f__;g__;s__	0.880314
c013ade24c964321286d2c7b0c7801a4	k__Bacteria;p__Planctomycetes;c__Phycisphaerae;o__WD2101;f__;g__;s__	0.999851
bfc86dc707ae1c2df20cf30f36e311bf	k__Bacteria;p__Verrucomicrobia;c__Verrucomicrobiae;o__Verrucomicrobiales;f__Verrucomicrobiaceae	0.999816
6a1a7808937148582ff35a6ca0c7e944	k__Bacteria;p__Bacteroidetes;c__Cytophagia;o__Cytophagales;f__Cytophagaceae;g__Hymenobacter;s__	0.984138
306e0a43e3d0f39812d6456329ec851a	k__Bacteria	0.999998
b55067a05222e1aaa24cfe2792822ec0	k__Bacteria	0.999989
387691ef89bb6b30f374635eece2e929	k__Bacteria;p__Chloroflexi;c__C0119;o__;f__;g__;s__	0.771521
00913e80eeba32fffccc5aa0e16a90b4	k__Bacteria;p__Actinobacteria;c__Thermoleophilia;o__Gaiellales;f__Gaiellaceae;g__;s__	0.984269
9f29215ba5fb334c9f6a38d57af76097	k__Bacteria;p__Proteobacteria;c__Deltaproteobacteria;o__Bdellovibrionales;f__Bacteriovoracaceae;g__Peredibacter;s__starrii	0.887507
6c0e50a42712286c8b60c0bb4d27bfa8	k__Bacteria;p__Acidobacteria;c__[Chloracidobacteria];o__DS-100;f__;g__;s__	0.918979
110ba15ae451b89621a7fc638b8611bb	k__Bacteria	0.999984
0f93e1662d0d06a338f495362cc91056	k__Bacteria;p__Planctomycetes;c__Pla3;o__;f__;g__;s__	0.95012
af9c40ce72774453fed5aa322df31bd7	k__Bacteria;p__Actinobacteria;c__Thermoleophilia;o__Gaiellales;f__Gaiellaceae;g__;s__	0.959458
2b070d36c4b8e153a43736d355d961b9	k__Bacteria;p__Planctomycetes;c__Planctomycetia;o__Pirellulales;f__Pirellulaceae;g__;s__	0.733169
a47f1215316d9f026bbaea73dcb64f1d	k__Bacteria;p__Proteobacteria;c__Deltaproteobacteria;o__Bdellovibrionales;f__Bacteriovoracaceae	0.981504
262890804e041603c2be630b93cd5e17	k__Bacteria;p__Proteobacteria;c__Gammaproteobacteria;o__Xanthomonadales;f__Sinobacteraceae;g__;s__	0.82623
d1f78fcd3531b1f72e687b8b1b1adb71	k__Bacteria;p__Proteobacteria;c__Deltaproteobacteria;o__Bdellovibrionales	0.710532
49873bb1a101f79bc40a9e917d49d4f7	k__Bacteria;p__TM7	0.856048
9f7ebf925db3fe48f4941d5992140b71	k__Bacteria;p__Proteobacteria;c__Betaproteobacteria;o__Burkholderiales;f__Comamonadaceae	0.954463
72ba9f6bb51a1d3ef6db6aa7057d4664	k__Bacteria;p__OD1	0.701793
2012ae1ebb1877ee761f44428af43a62	k__Bacteria;p__OD1;c__;o__;f__;g__;s__	0.947726
2c8f45ea3f9b19808d64760c5b9ecfd2	k__Bacteria	0.999998
984b26726e69d2344ac1196c3980a3fd	k__Bacteria;p__Planctomycetes;c__BD7-11;o__;f__;g__;s__	0.990968
cae41316701a8e989c963f1683b985ae	k__Bacteria;p__Chloroflexi;c__Anaerolineae	0.957689
4e2850dee6e7006e647ab9b86bf35e4a	k__Bacteria	0.999978
d0919a82f6565e917d14945a796bd173	k__Bacteria	0.999998
9c726b51d7530a8686f0e952312547be	k__Bacteria;p__Proteobacteria;c__Alphaproteobacteria	0.999456
e0c3c3dd8f9f8adae2e9ca1f402ee9db	k__Bacteria;p__Planctomycetes;c__Pla3;o__;f__;g__;s__	0.729457
e26ebd129d6ddb33698f0c053b5230cc	k__Bacteria	0.978479
18fd8e41570cae3eae93c737d7edaee7	k__Bacteria;p__OD1;c__;o__;f__;g__;s__	0.826616
e7ff1b81dc7067c6decb68adbddce240	k__Bacteria;p__WS3;c__PRR-12;o__Sediment-1;f__;g__;s__	0.944379
b3a4b8363a318f6e3be9750a8405acef	k__Bacteria;p__OD1;c__ABY1;o__;f__;g__;s__	0.873758
a720bc496a1ddedd8f867adaaf2a7207	k__Bacteria;p__Planctomycetes;c__Planctomycetia;o__Planctomycetales;f__Planctomycetaceae;g__Planctomyces;s__	0.956963
ae5a25990427465837b1b48305074cb4	k__Bacteria	0.995839
3a0f728735a7cc0a92cd8d1ab08c3547	k__Bacteria;p__Planctomycetes;c__Planctomycetia;o__Pirellulales;f__Pirellulaceae;g__;s__	0.954444
9bd10c50f28dabfef662d5bb91206cfe	k__Archaea;p__[Parvarchaeota];c__[Parvarchaea];o__WCHD3-30;f__;g__;s__	0.996853
b9e3aa88d85014af8306ae5ae489696f	k__Bacteria	0.978001
2f2ac4418718193c848c526634590c3e	k__Bacteria	0.988295
2958e78b52cd30d7b91e63a0b1dde9ae	k__Bacteria;p__WS3;c__PRR-12;o__Sediment-1;f__PRR-10;g__;s__	0.999884
cc878db03164acca59eb96ac9f3f7e36	k__Bacteria;p__WS6;c__B142;o__;f__;g__;s__	0.994677
8409b9ecf84b7f6181d001ed5faa136e	k__Bacteria;p__OD1;c__;o__;f__;g__;s__	0.939204
b204174dd0af74c5e2e80268e9a523d0	k__Bacteria;p__Proteobacteria;c__Deltaproteobacteria;o__Myxococcales;f__;g__;s__	0.951554
b93338849db76f405635385830e5fa08	k__Bacteria;p__Armatimonadetes;c__OPB50;o__;f__;g__;s__	0.817025
a4b56798d29a75c7c5b36a57c35fe353	k__Bacteria;p__Planctomycetes;c__Phycisphaerae;o__WD2101;f__;g__;s__	0.939203
5b1a452029ce6f1af2e81e3f856452c3	k__Bacteria;p__Actinobacteria;c__Actinobacteria;o__Actinomycetales;f__Streptomycetaceae;g__Streptomyces	0.730167
d7fc285a85fb4519787df4a75a2ab70a	k__Bacteria;p__Chloroflexi;c__Anaerolineae;o__SBR1031	0.756182
c9eaaed0d72437fe9d169fbbffe990c6	k__Bacteria;p__Gemmatimonadetes;c__Gemm-3;o__;f__;g__;s__	0.81177
148e1ba81a45ada200cfa288cacc3767	k__Bacteria	0.99203
dd1f18e9b227f1feb941a4f5b8f8641a	k__Bacteria	0.769023
929626d656d2079e4b4a3a1474b92fc4	k__Bacteria	0.999878
2c214f375c5a63a460d09f1b63b54055	k__Bacteria;p__Proteobacteria;c__Betaproteobacteria	0.85993
4c3d31d8813c84995b68621de03b6fb5	k__Bacteria;p__Verrucomicrobia;c__[Methylacidiphilae];o__S-BQ2-57;f__;g__;s__	0.95618
897a46339815deb7e03c4fb84ed021b3	k__Bacteria;p__Chloroflexi;c__Anaerolineae	0.942304
0a9311a9830fa16417ac4499b865260a	k__Bacteria	0.985366
9e24215b9af6e808e1ec2486a69562e4	k__Bacteria	0.999999
d04d1c4f9130bac4e476dc14057d4206	k__Bacteria;p__GN02;c__GKS2-174;o__;f__;g__;s__	0.996699
4edbb6f6d886f7cb56ab65c538a85b69	k__Bacteria;p__Proteobacteria;c__Deltaproteobacteria;o__Spirobacillales;f__;g__;s__	0.983487
33a3415cd2a218a0e21069dc24825315	k__Bacteria;p__Planctomycetes;c__Planctomycetia;o__Planctomycetales;f__Planctomycetaceae;g__Planctomyces;s__	0.985232
3e5cf24995a6389b6cace58609435387	k__Bacteria;p__Planctomycetes;c__Phycisphaerae;o__Pla1;f__;g__;s__	0.995172
a626c8c79ff2a567a7036183b6714f53	k__Bacteria;p__Proteobacteria;c__Deltaproteobacteria;o__Bdellovibrionales;f__Bacteriovoracaceae	0.971924
a6431ce493992cf74306abdf046d7ce8	k__Bacteria	0.932652
33920403ee74f88237a51dea5087b439	k__Bacteria;p__Bacteroidetes;c__[Saprospirae];o__[Saprospirales];f__Saprospiraceae;g__;s__	0.886728
54bb4c9537e67a7782c2761cbeda66ea	k__Bacteria	0.833768
b3f10ca44d20ed507217fa762bd60df0	k__Bacteria;p__Proteobacteria;c__Betaproteobacteria	0.995553
0ec1f4de3ee785cf5ebc55ffa0e0ed61	k__Bacteria;p__Nitrospirae;c__Nitrospira;o__Nitrospirales;f__[Leptospirillaceae];g__;s__	0.99512
b8ad94c217a74a93f6e497791b866d57	k__Bacteria;p__Proteobacteria;c__Deltaproteobacteria	0.735465
13667f63f152ade347fab16de26922cf	k__Bacteria;p__Gemmatimonadetes;c__;o__;f__;g__;s__	0.990091
8a9a72933557e47cbf3f658f161148fb	k__Bacteria;p__Chloroflexi;c__Anaerolineae;o__SBR1031;f__A4b;g__;s__	0.870972
4bc66667f47e3a77d04bc58023a86176	k__Bacteria;p__Bacteroidetes;c__VC2_1_Bac22;o__;f__;g__;s__	0.932388
40477d8da2470747aef25e32a29e2a69	k__Bacteria;p__Planctomycetes;c__Phycisphaerae;o__WD2101;f__;g__;s__	0.997836
aeae50ae982ead88d6460bb944e8321b	k__Bacteria;p__Proteobacteria;c__Alphaproteobacteria;o__Rhizobiales;f__Hyphomicrobiaceae;g__Rhodoplanes;s__	0.856564
2dea2fd48a20bc2ce83ff63f3ebd62f4	k__Bacteria;p__Acidobacteria;c__Acidobacteria-6;o__CCU21;f__;g__;s__	0.993321
4510cf193eda1f0b7e24a4167f4b9a75	k__Bacteria;p__Tenericutes;c__Mollicutes;o__Anaeroplasmatales;f__Anaeroplasmataceae;g__Asteroleplasma;s__	0.738148
a75b14e441b7f47de5cfed7b73dc9191	k__Bacteria	0.999743
c09f4fad887583e1ea7c38c3c34278ab	k__Bacteria;p__OP11;c__WCHB1-64;o__d153;f__;g__;s__	0.995491
300c11e8f5681e4d380c7781db3026fb	k__Bacteria;p__Verrucomicrobia;c__[Spartobacteria];o__[Chthoniobacterales];f__[Chthoniobacteraceae]	0.989681
17fc73a8d38d63e0beb6b0233bb81cfe	k__Bacteria;p__Bacteroidetes;c__Cytophagia;o__Cytophagales	0.916604
166cb905cb8a95e1cba259ace6217656	k__Bacteria;p__OD1;c__;o__;f__;g__;s__	0.944044
9fa2bf3f2fd4468f501eb40a6b3218d3	k__Bacteria;p__Proteobacteria;c__Betaproteobacteria;o__Methylophilales;f__Methylophilaceae	0.9563
6e061ff03d49a25afc89c7f003c0d610	k__Bacteria;p__OP11;c__;o__;f__;g__;s__	0.822742
13ce99937333bf721976a0fcc5bea8fc	k__Bacteria;p__Planctomycetes;c__C6;o__MVS-107;f__;g__;s__	0.99863
02d21ddfa1f077b9644f706c7e83e3f1	k__Bacteria;p__Planctomycetes;c__Phycisphaerae;o__Phycisphaerales;f__;g__;s__	0.989239
3957c114b17f4a888632ca2387b46adf	k__Bacteria;p__Proteobacteria;c__Deltaproteobacteria;o__Spirobacillales;f__;g__;s__	0.974164
1d38c7960309c9171b89dd43b6cf3c81	k__Bacteria;p__Chloroflexi	0.803238
deb84d76183bf250fe4538100590b618	k__Bacteria	0.999999
40f3ef19df6e599db067ee833c3893c0	k__Bacteria;p__Bacteroidetes;c__Sphingobacteriia;o__Sphingobacteriales;f__;g__;s__	0.946674
937c80e1b2f0c78e5411ad4bb03437c9	k__Bacteria;p__OD1;c__;o__;f__;g__;s__	0.740503
2d335ec505cc9b387932460fc20c3a21	k__Bacteria;p__Elusimicrobia;c__Elusimicrobia;o__IIb;f__;g__;s__	0.995721
6b98a8b38e7e3e95874ce4a91b1faaa9	k__Bacteria	0.999984
90a216de926536c3b2cba98c05f83d32	k__Bacteria	0.966586
e3d5ff6888ae99d27d2a37e60fd04084	k__Bacteria;p__Actinobacteria;c__Thermoleophilia;o__Solirubrobacterales;f__;g__;s__	0.99702
037268d10269c99741c6070626f52248	k__Bacteria;p__Chloroflexi;c__Ellin6529;o__;f__;g__;s__	0.998529
bad261c1dda9313ce0ac81cb87141986	k__Bacteria;p__OD1;c__;o__;f__;g__;s__	0.88792
8c1a247662811ef25f0ad1147c8c72aa	k__Bacteria;p__Planctomycetes;c__;o__;f__;g__;s__	0.912159
ec8190c9190df326f55c3f4d708e58ab	k__Bacteria;p__Nitrospirae;c__Nitrospira;o__Nitrospirales	0.990901
b539e67555e193618555d88f79c6b7b0	k__Bacteria;p__Proteobacteria	0.812233
4d33ac88057ce9773b98dae622b92bbc	k__Bacteria;p__Chloroflexi;c__Anaerolineae;o__Caldilineales;f__Caldilineaceae;g__;s__	0.904185
7ba6c54437dfe1c4e4d69f02c7cf87f7	k__Bacteria;p__Actinobacteria;c__OPB41;o__;f__;g__;s__	0.835422
8fbfd00dd859a786843e85fffd2df3d3	k__Bacteria;p__Acidobacteria;c__iii1-8;o__SJA-36;f__;g__;s__	0.984999
d05c86bcd718d096dc17293cdff29ef7	k__Bacteria	0.933171
b187d90db1f4e80e472a4245420385d2	k__Bacteria	0.973542
63bfd826d4c0c774cf6354107cb7e06e	k__Bacteria	0.976246
30af0c9d0fdbbf1cc34c2d96a0e74056	k__Bacteria;p__Proteobacteria;c__Alphaproteobacteria;o__Rhodospirillales;f__;g__;s__	0.998011
8581537a0f2d78b1abb22cdee8ae5ebd	k__Bacteria;p__Chlorobi;c__OPB56;o__;f__;g__;s__	0.988454
29dc854acad669863426639230bda448	k__Bacteria;p__Proteobacteria;c__Betaproteobacteria;o__Burkholderiales;f__Comamonadaceae;g__Methylibium;s__	0.916172
22bd5794b808dd8f44a775959c2be64e	Unassigned	0.376995
b99f4f8a35373081c8611ed734dc2e17	k__Bacteria;p__Verrucomicrobia;c__Verrucomicrobiae;o__Verrucomicrobiales;f__Verrucomicrobiaceae;g__;s__	0.935722
e63e16faedc79a1b1f98c59aceaeeff9	k__Bacteria;p__Proteobacteria;c__Deltaproteobacteria;o__Bdellovibrionales;f__Bdellovibrionaceae;g__Bdellovibrio;s__	0.988998
824d40a64e272f826cb2b9e48f2bc289	k__Bacteria;p__Elusimicrobia;c__Elusimicrobia;o__IIb;f__;g__;s__	0.993466
336bbdf5b21fd99b63a9436fc767afea	k__Bacteria;p__Bacteroidetes	0.912435
1680c13d84ac21a9ae1e334de6d7826d	k__Bacteria;p__Planctomycetes;c__Planctomycetia;o__Pirellulales;f__Pirellulaceae;g__;s__	0.965871
c6fd94912d1727182782b4b7679ba625	k__Bacteria;p__Proteobacteria;c__Deltaproteobacteria;o__Myxococcales;f__;g__;s__	0.869537
169851677f5d9ded65ecc556c5a34d1c	k__Bacteria;p__Proteobacteria;c__Deltaproteobacteria;o__Myxococcales;f__;g__;s__	0.973709
652ba67ee1cd8dcbbccb6d093ff8afd6	k__Bacteria;p__OD1;c__ZB2;o__;f__;g__;s__	0.999226
309ac766caf34c41beb1e3b732a5e6bc	k__Bacteria;p__OD1	0.721044
cb38b5b7a392e47fa77fa9e53a2cca0d	k__Bacteria;p__Bacteroidetes;c__[Saprospirae];o__[Saprospirales];f__Chitinophagaceae;g__;s__	0.95209
2e22323ce7aff4594deaccf2ee94646e	k__Bacteria;p__Planctomycetes;c__Planctomycetia;o__Pirellulales;f__Pirellulaceae;g__;s__	0.787044
6036daf3cb20c855fa77a0333931bf81	k__Bacteria	0.999941
d3030fa450f09e90c13140a4ef4f168f	k__Bacteria;p__Proteobacteria;c__Deltaproteobacteria;o__Spirobacillales;f__;g__;s__	0.982801
c7c2f362b3d0e9ed10f98059e4f6776b	k__Bacteria;p__Chloroflexi;c__C0119;o__;f__;g__;s__	0.925383
66896acfe3266a1e1f0d9453d2872dc9	k__Bacteria	0.999999
ef6e057e5f32130e4b20a4ec02b61b07	k__Bacteria;p__Verrucomicrobia;c__[Spartobacteria];o__[Chthoniobacterales];f__[Chthoniobacteraceae];g__CandidatusXiphinematobacter;s__	0.991194
d00c9aa53ced6287cd85391e260ed343	k__Bacteria;p__Proteobacteria;c__Deltaproteobacteria;o__Syntrophobacterales;f__Syntrophobacteraceae;g__;s__	0.869559
56d4c65a6428f71c77796dd0dc042e50	k__Bacteria;p__OD1;c__ZB2;o__;f__;g__;s__	0.846244
29e1724fd3876193042ae8f66337ee2f	k__Bacteria;p__GN04;c__;o__;f__;g__;s__	0.99398
e89d4f6c56bbbcf48d163a156c996e95	k__Bacteria;p__Planctomycetes;c__vadinHA49;o__p04_C01;f__;g__;s__	0.998464
9a4b75faead96ceb4cc7ca0040bc853f	k__Bacteria;p__Chloroflexi;c__Chloroflexi;o__AKIW781;f__;g__;s__	0.906074
dfbedbc40222b12565db3585d0f32851	k__Bacteria;p__Proteobacteria	0.812714
62ee8a517ba085f35da0a638815f9bef	k__Bacteria;p__Cyanobacteria;c__4C0d-2;o__MLE1-12;f__;g__;s__	0.999956
01db7c4e4245e846aef9534ab05a1994	k__Bacteria;p__Proteobacteria;c__Gammaproteobacteria	0.913194
9c466f4183c67f9eb61c1b6c2d34a8bb	k__Bacteria;p__Acidobacteria;c__Acidobacteria-6;o__CCU21;f__;g__;s__	0.998976
019c372db1e298f82f903a5539ddef2d	k__Bacteria;p__Verrucomicrobia;c__Opitutae;o__Opitutales;f__Opitutaceae;g__Opitutus;s__	0.981973
34ffc5c61e710890cf8d5a2c0e073298	k__Bacteria	0.999994
77b967ab0cfba2bcef624202d33a9043	k__Bacteria;p__Planctomycetes;c__Phycisphaerae;o__Pla1;f__;g__;s__	0.998914
5a1ceeeba0f88987e8be1736c2f0026d	k__Bacteria;p__Proteobacteria;c__Deltaproteobacteria;o__Spirobacillales;f__;g__;s__	0.987561
7403a6e388bafd3e7d9dedb5dec18c2f	k__Bacteria;p__Bacteroidetes;c__[Saprospirae];o__[Saprospirales];f__Saprospiraceae;g__;s__	0.932922
88bde06205d05c8e90eb44f3240e0803	k__Bacteria	0.999998
03764f31087e1c7f72cffceaeadbd00e	k__Bacteria;p__OD1;c__Mb-NB09;o__;f__;g__;s__	0.97575
62509e3742bde19e3b5a0943b5d994e1	k__Bacteria;p__Elusimicrobia;c__Elusimicrobia;o__MVP-88;f__;g__;s__	0.999258
c41da3d74e47225bfed125ee23a48278	k__Bacteria;p__Gemmatimonadetes;c__Gemmatimonadetes;o__;f__;g__;s__	0.802183
1022823c64cc00fc1874fa3a2c6e86aa	k__Bacteria;p__Proteobacteria;c__Deltaproteobacteria;o__Myxococcales;f__;g__;s__	0.810875
11ce736453ed7ae7282eef93ad09790d	k__Bacteria;p__Planctomycetes;c__Phycisphaerae;o__mle1-8;f__;g__;s__	0.99241
91085d451716c994348afdf7ebe63c4e	k__Bacteria;p__Actinobacteria;c__MB-A2-108;o__;f__;g__;s__	0.905612
16cea7d69ad63c9ed08c9214f1cc4a58	k__Bacteria;p__Proteobacteria;c__Deltaproteobacteria;o__Spirobacillales;f__;g__;s__	0.908887
2d31fa2982b79091f353a621a403345e	k__Bacteria;p__Proteobacteria;c__Deltaproteobacteria	0.840986
7d54981e17dc67afde401f8ee5502f4d	k__Bacteria;p__Actinobacteria;c__Actinobacteria;o__Micrococcales;f__;g__;s__	0.814436
299d1f18555c74b606be8456670d7845	k__Bacteria;p__Proteobacteria;c__Betaproteobacteria;o__Procabacteriales;f__Procabacteriaceae;g__;s__	0.997095
0cfde02e6a64f6227e2c0f5f8652018c	k__Bacteria;p__Proteobacteria;c__Betaproteobacteria;o__A21b;f__EB1003;g__;s__	0.984275
e66eb71372260bb8fafd1dd63991f12c	k__Bacteria;p__Proteobacteria;c__Deltaproteobacteria	0.850216
1e983a39629052fa04b733fc31e925d1	k__Bacteria	0.921386
1eafe28c12caddf87f6c0788497208ec	k__Bacteria	0.960327
42f1be82e43f6f2243206302a9e86942	k__Bacteria	0.967447
6404390d81d969477edaf78c90eea86e	k__Bacteria;p__Planctomycetes;c__Planctomycetia;o__Pirellulales;f__Pirellulaceae;g__;s__	0.97442
d37600ae336c85de02187b17451ece79	k__Bacteria	0.98208
7d03d320aa08088c210382d6db50fc89	k__Bacteria	0.999945
a6cafe221543d2b7739039c9fcdacc39	k__Bacteria;p__Bacteroidetes	0.829404
1b00d6ff03a05d937aef243d1bab047a	k__Bacteria;p__Proteobacteria;c__Deltaproteobacteria	0.843884
c465ee8eb71a00af79c5383490c3bd58	k__Bacteria;p__Planctomycetes;c__Planctomycetia;o__Pirellulales;f__Pirellulaceae;g__;s__	0.984327
27b265f4eb8c7bc34c965f492ae13383	k__Bacteria;p__Proteobacteria;c__Alphaproteobacteria	0.936742
3c64eb1b34b9455e9bc7667d815e7bab	k__Bacteria;p__Acidobacteria;c__Acidobacteria-6	0.830321
a32ebdf2c5a0672c52e780616101d1af	k__Bacteria;p__Proteobacteria;c__Deltaproteobacteria;o__FAC87;f__;g__;s__	0.965347
7600944f8a3f8ff94860a107f6b9118b	k__Bacteria	0.999998
9240295d203386732bfc9c49f2bd5245	k__Bacteria;p__Acidobacteria;c__AT-s54;o__;f__;g__;s__	0.996688
36bc23b3f43b0a5f0aaf171f832ce192	k__Bacteria;p__Planctomycetes;c__Phycisphaerae;o__mle1-8;f__;g__;s__	0.903558
d620dc98fd3d062422c52ecd5adc6e44	k__Bacteria;p__FBP;c__;o__;f__;g__;s__	0.910437
cf3dd7f60b03b7ac22c052d88ba993b5	k__Bacteria;p__Proteobacteria;c__Deltaproteobacteria	0.880425
3b183503858f97ddb98f4a28c75d74ee	k__Bacteria;p__Proteobacteria	0.984644
6b6552a4d832b57dcbd410841f3ee336	k__Bacteria;p__Planctomycetes;c__Planctomycetia;o__Pirellulales;f__Pirellulaceae;g__;s__	0.888653
56276194913fb88323b3e7465d017efc	k__Bacteria;p__Acidobacteria;c__Acidobacteria-6;o__BPC015;f__;g__;s__	0.996943
fb99d0cad9c7c428b99e9f40525431ad	k__Bacteria	0.937721
1b6c09dc54acb58ac3a20674bf69d94a	k__Bacteria	0.999997
0644314596178c86ec2c8a0eaed493df	k__Bacteria;p__OP11;c__OP11-4;o__;f__;g__;s__	0.983634
f41817803650e891391c18d27622c770	k__Bacteria;p__Proteobacteria;c__Deltaproteobacteria	0.79254
41c98f1533ba8139faa32d0de1b1c1e6	k__Bacteria	0.978115
c9c59dfb1332335daa167ac5ca0094f7	k__Bacteria;p__Planctomycetes;c__Planctomycetia;o__Gemmatales;f__Gemmataceae;g__Gemmata;s__	0.810522
80c5c4ff0ce49f05ee0c08a003d82d5b	k__Bacteria;p__Proteobacteria;c__Deltaproteobacteria;o__Spirobacillales;f__;g__;s__	0.950213
a6facc4701fa97f1ae192aec76463c53	k__Bacteria;p__Tenericutes;c__Mollicutes;o__Anaeroplasmatales;f__Anaeroplasmataceae;g__Asteroleplasma;s__	0.998988
f9c49326e3a2e346d6b6fe43395b52b9	k__Bacteria;p__Actinobacteria;c__Actinobacteria;o__Actinomycetales	0.938166
7ad73c6ba50708ed5cb14f6904a9c1a0	k__Bacteria;p__Bacteroidetes;c__Sphingobacteriia;o__Sphingobacteriales;f__;g__;s__	0.724121
2b62cf2c1c65dff9272f7099206800f7	k__Bacteria;p__Proteobacteria;c__Deltaproteobacteria	0.966834
1a4953c07a7ea9332faadb8b50b822a2	k__Bacteria	0.999997
97990f9bed6fa799cedb3499f21f6b06	k__Bacteria;p__Chloroflexi;c__Anaerolineae;o__H39;f__;g__;s__	0.999618
9232dd443e02010537b2ead518fa60d5	k__Bacteria	0.999998
80a7eec6edbef6a9e9c5a5ab3852d0c6	k__Bacteria;p__Planctomycetes;c__;o__;f__;g__;s__	0.896748
75087252fa4a34298001b3df90145e4b	k__Bacteria;p__Proteobacteria;c__Deltaproteobacteria;o__Bdellovibrionales;f__Bdellovibrionaceae;g__Bdellovibrio;s__	0.987711
2668fa77922c135e12a1fbeca5741295	k__Bacteria;p__Planctomycetes;c__Planctomycetia;o__Pirellulales;f__Pirellulaceae;g__;s__	0.848747
2b1259ed92826abc3cea7f8cae5c5ebd	k__Bacteria	1
c3309493859ede7c5a8cfbea270047c1	k__Bacteria;p__Verrucomicrobia;c__[Spartobacteria];o__[Chthoniobacterales];f__[Chthoniobacteraceae];g__DA101;s__	0.899209
55ecdd872e50dfbef35254aa7c27a13c	k__Bacteria;p__Bacteroidetes	0.995166
ed947a9aaa4398f9273e87278e6ccb58	k__Bacteria;p__Actinobacteria	0.928016
fa9284f4217f7e58952a04dfdf23ad6e	k__Bacteria;p__OP11;c__WCHB1-64;o__d153;f__;g__;s__	0.87875
252bc88c82dcd0506f38ac65dfcc3579	k__Bacteria;p__Firmicutes;c__Clostridia;o__Clostridiales;f__Clostridiaceae;g__Clostridium	0.974994
96e0fc37221018aa08bd5922517e3bcc	k__Bacteria;p__Proteobacteria;c__Deltaproteobacteria;o__MIZ46;f__;g__;s__	0.934161
27b9247d2d1714f3dc9172a7e0b46d18	k__Bacteria	0.976667
3ff734a47b7437c2aed7de0256e8e0bf	k__Bacteria;p__Proteobacteria;c__Deltaproteobacteria;o__NB1-j;f__NB1-i;g__;s__	0.803858
29b632e9b8a7722e46c63e88cd9a7ddb	k__Bacteria;p__Bacteroidetes;c__[Saprospirae];o__[Saprospirales];f__Chitinophagaceae;g__;s__	0.98938
738444c9055b262821a52528e31e08e9	k__Bacteria;p__OD1;c__;o__;f__;g__;s__	0.768035
5daf44ce3bdcfaed4a1f776bdc53f14e	k__Bacteria;p__Actinobacteria;c__Thermoleophilia;o__Solirubrobacterales;f__;g__;s__	0.992844
27f6a0925578838cf853e35d5c10b035	k__Bacteria	0.999972
a73935b2ddd7cf4cd13d7249d534f7d0	k__Bacteria;p__Actinobacteria;c__Actinobacteria;o__Actinomycetales	0.971058
7f0dad863943a4169ad77611218d10a1	k__Bacteria;p__Cyanobacteria;c__Chloroplast	0.978427
4ba65172b3abbe5e5400fb1ae3cdcd3b	k__Archaea;p__Euryarchaeota;c__Thermoplasmata;o__E2	0.891966
adf443851d71bfda1226d4e3b786ea03	k__Bacteria	0.982704
d42bfa1d394bf80bd23c1d688bdcad9f	k__Bacteria	0.989796
9b79354617c59dd8f7c4585522e9d663	k__Bacteria;p__Planctomycetes;c__OM190;o__agg27;f__;g__;s__	0.998419
3bbce8d63fb9436ae2a6014f37581615	k__Bacteria;p__Bacteroidetes;c__[Rhodothermi];o__[Rhodothermales];f__Rhodothermaceae;g__Rubricoccus;s__	0.96585
26d21fab7aa841016cb39823112ca713	k__Bacteria;p__Proteobacteria;c__Betaproteobacteria;o__Rhodocyclales;f__Rhodocyclaceae	0.812069
3fabae0eefafb5cccf63eb0e17d51650	k__Bacteria;p__Planctomycetes;c__Phycisphaerae;o__WD2101;f__;g__;s__	0.775478
0a17cf4daf4e04f074b5ee9c4d68f930	k__Bacteria	1
de6c57a48ab065c8b2d027e1e715be2a	k__Bacteria	0.990107
afc0af1d1d3a06ddff736bbd376ecc31	k__Bacteria;p__Bacteroidetes;c__[Saprospirae];o__[Saprospirales];f__Chitinophagaceae;g__Flavisolibacter;s__	0.995915
301e2d87a229010bb77e5363d3271562	k__Bacteria;p__Proteobacteria;c__Deltaproteobacteria;o__Bdellovibrionales;f__Bacteriovoracaceae;g__Peredibacter;s__starrii	0.785501
3328c9e1878eb13cdbdbe603c173471c	k__Bacteria;p__Proteobacteria;c__Deltaproteobacteria;o__FAC87;f__;g__;s__	0.975808
26860528df6c1fc6822c526caa415262	k__Bacteria;p__Chloroflexi;c__Anaerolineae;o__SBR1031;f__SJA-101;g__;s__	0.718254
51739d8071abf0aa213d4a743a669c94	k__Bacteria;p__Firmicutes;c__Bacilli;o__Bacillales;f__Paenibacillaceae;g__Paenibacillus	0.96694
c4e13ceda200e320e2cb8f6902301cac	k__Bacteria;p__Nitrospirae;c__Nitrospira;o__Nitrospirales;f__0319-6A21;g__;s__	0.996548
fb74b53d1d6d06b216463240c3c17f8a	k__Bacteria;p__Proteobacteria;c__Deltaproteobacteria;o__Bdellovibrionales;f__Bdellovibrionaceae;g__Bdellovibrio;s__	0.972722
d65bd65e941740e9d364eef35cfc6a39	k__Bacteria	0.862892
9eed5bb8bb8398764a155b9cd56071a6	k__Bacteria;p__Bacteroidetes;c__[Saprospirae];o__[Saprospirales];f__Chitinophagaceae	0.999475
d23e5b00d51034877250ca24cb4c7a86	k__Bacteria;p__Tenericutes;c__Mollicutes;o__Anaeroplasmatales;f__Anaeroplasmataceae;g__Asteroleplasma;s__	0.998211
0cbf3cc32cc6f4c26dae11e8c660c527	k__Bacteria;p__Proteobacteria	0.923164
cd6e4f31923dd7036ccac145a4acd9bc	k__Bacteria;p__WS3;c__PRR-12;o__Sediment-1;f__;g__;s__	0.978733
93ffbc635d02799b01086218c398dccb	k__Bacteria	0.999955
1cbdf56e105b384e73ae19e4bfc0e67b	k__Bacteria;p__OD1;c__ZB2;o__;f__;g__;s__	0.996211
0412e804f04f18875e40e7cf859cd909	k__Bacteria;p__Proteobacteria;c__Deltaproteobacteria	0.937127
2744ba1c03381a9ca9b8ea7bb78748e5	k__Bacteria;p__OD1	0.996384
b4a398f94424bf610d5b6906b7bf844d	k__Bacteria;p__Acidobacteria;c__RB25;o__;f__;g__;s__	0.981216
57af1ea4247a2f9fbd8ab763aba1a0e2	k__Bacteria;p__Armatimonadetes;c__OPB50;o__;f__;g__;s__	0.997471
994f9abdb0faa1483a3c8bd68f8d70c9	k__Bacteria;p__Bacteroidetes;c__[Saprospirae];o__[Saprospirales];f__Saprospiraceae;g__;s__	0.924595
d9a8ec927c103962c567260e1796b265	k__Bacteria	0.999941
ff12d53353f7bb308a87b46c8a067be2	k__Bacteria	0.806146
36d11c7d0840b2bce8ad8e344bcbfa0c	k__Bacteria	0.999966
f7b9baad61482b18e3cb8a130b8798e3	k__Bacteria;p__Verrucomicrobia;c__[Pedosphaerae];o__[Pedosphaerales];f__;g__;s__	0.825796
d3cee056fb0cd7ecca1c3b957b5eebc1	k__Bacteria;p__Chloroflexi	0.817386
0e2699dc3ce9484be88dc53cd94c0445	k__Bacteria;p__Firmicutes;c__Bacilli;o__Bacillales	0.871149
f386202903698167c91978ad9e93f634	k__Bacteria;p__Proteobacteria;c__Deltaproteobacteria	0.906163
b857dd3656612f1a04154d75dc59126d	k__Bacteria;p__Proteobacteria;c__Gammaproteobacteria;o__Legionellales;f__Coxiellaceae;g__Aquicella;s__	0.970168
94ec346fbd422d1146f329f0c4e175bb	k__Bacteria;p__TM6;c__SJA-4;o__;f__;g__;s__	0.984189
cb839ed82627fddd7650da1787c0ace8	k__Bacteria;p__Tenericutes;c__Mollicutes;o__Anaeroplasmatales;f__Anaeroplasmataceae;g__Asteroleplasma;s__	0.888859
2d0ba3131c7ee06c381ccd17c0254da9	k__Bacteria	0.978598
24903332c425414f66a520cda11ccee6	k__Bacteria;p__Proteobacteria;c__Deltaproteobacteria;o__Myxococcales	0.87785
44df5bb787cd7ee05094a0ba76934777	k__Bacteria;p__Proteobacteria;c__Deltaproteobacteria;o__Bdellovibrionales;f__Bacteriovoracaceae;g__;s__	0.740928
a160e2a4d50aed157c5d659fdaac4692	k__Bacteria	0.968595
87c396c152022bc4d1df5f1f4f5d5d64	k__Bacteria;p__Planctomycetes;c__Phycisphaerae;o__mle1-8;f__;g__;s__	0.858912
0fcb25f5a6777ea8d4de780649b64000	k__Bacteria;p__Chloroflexi;c__Chloroflexi;o__[Roseiflexales];f__[Roseiflexaceae];g__Roseiflexus;s__	0.820874
5ec336d361fc55ae86a924879f7fc9e9	k__Bacteria;p__Proteobacteria;c__Alphaproteobacteria	0.883199
62c80f5105fa48744794bda5045ea727	k__Bacteria;p__Acidobacteria;c__[Chloracidobacteria];o__RB41;f__;g__;s__	0.728956
285b1353005b3562ca08a0d985c99522	k__Bacteria;p__Verrucomicrobia;c__[Spartobacteria];o__[Chthoniobacterales];f__[Chthoniobacteraceae]	0.991652
a17f772c9f6009f8c06b53a47cedd700	k__Bacteria;p__Proteobacteria;c__Deltaproteobacteria;o__Myxococcales;f__;g__;s__	0.913929
0c26433881dfd8e2a2d3f7c726664d15	k__Bacteria;p__Actinobacteria;c__Thermoleophilia;o__Solirubrobacterales	0.799916
a2ef4ce23cf357fcc2cac5645bb302cf	k__Bacteria;p__Actinobacteria;c__Actinobacteria;o__Actinomycetales	0.952871
f03ad11285d6051862669403bbf67c10	k__Bacteria	0.999999
8edcd9bd7e3c0b46f0e749204b71e878	k__Bacteria;p__Proteobacteria;c__Alphaproteobacteria;o__BD7-3;f__;g__;s__	0.985066
f45e5e31cf466ec05e6d91df161d992a	k__Bacteria;p__Proteobacteria;c__Alphaproteobacteria	0.708628
183c536e439cbc5a3ad308b48de44653	k__Bacteria;p__Actinobacteria;c__Actinobacteria;o__Actinomycetales;f__Micromonosporaceae	0.98037
8f2783d248f8c2b332b51983d8c74274	k__Bacteria;p__Proteobacteria;c__Deltaproteobacteria	0.988937
171486e2b3bdde66668404d653751019	k__Bacteria;p__Verrucomicrobia	0.840107
c13dc9279dd483c96ba68cc3f7ed5265	k__Bacteria;p__Actinobacteria;c__Actinobacteria;o__Actinomycetales	0.943538
271995690e9eca0a327ecb5adffcc1d7	k__Bacteria	0.989331
78afe6548271350c68019fcfb29f7b2c	k__Bacteria	0.977943
4aa37f6b6251e520d08923a1f4614aeb	k__Bacteria	0.911447
19c77af1c29cecabc25da35cc2d9f592	k__Bacteria	0.958664
d384c564dde40605cf377f553d57c578	k__Bacteria	0.955897
a0ffc73a090819ede9eb76d5cbe00c19	k__Bacteria	0.995263
07b0d26e669f828cb2c2fdb565426237	k__Bacteria;p__Acidobacteria;c__[Chloracidobacteria];o__RB41;f__;g__;s__	0.999608
f7258ad035ba349b553d316d0585a4b3	k__Bacteria;p__Acidobacteria;c__BPC102;o__MVS-40;f__;g__;s__	0.998771
1fd603e3fdf734c3ff27a7035cd526e0	k__Bacteria	0.996474
9857d1770a4676244d5dcaae1ba3fa8a	k__Bacteria;p__Bacteroidetes;c__[Saprospirae];o__[Saprospirales];f__Chitinophagaceae;g__;s__	0.76852
be13e285d9e060d29e85235781a7cce3	k__Bacteria;p__Planctomycetes;c__OM190;o__agg27;f__;g__;s__	0.95556
5b8b93b94ed3c6429699577ab381b2a8	k__Bacteria;p__Elusimicrobia;c__Elusimicrobia;o__MVP-88;f__;g__;s__	0.998924
9faf5d7646de04b6ff272a85967d8b97	k__Bacteria;p__Actinobacteria;c__Thermoleophilia;o__Gaiellales;f__Gaiellaceae;g__;s__	0.85829
3a05e91f815fdd40fe8350877b276467	k__Bacteria;p__Acidobacteria;c__Acidobacteria-6;o__CCU21;f__;g__;s__	0.998071
7a898198bb0af9185add5eee30a833bf	k__Bacteria;p__Planctomycetes;c__Planctomycetia	0.842558
bd7d49d9e0594e86fc2d72f69a544063	k__Bacteria;p__Proteobacteria;c__Deltaproteobacteria;o__Myxococcales;f__;g__;s__	0.866829
433f02a7c3623b1dbd6e532446d709ae	k__Bacteria;p__Chloroflexi;c__Chloroflexi	0.747595
90dee89a3f7fdfc145df99ee057a623a	k__Bacteria;p__Cyanobacteria	0.999774
6661e687217af88e5f65ee1082800b4f	k__Bacteria	0.987989
62b647099c79705aaed43b3ad35eb88f	k__Bacteria;p__Bacteroidetes;c__[Saprospirae];o__[Saprospirales];f__Chitinophagaceae;g__;s__	0.990738
7c98f95cb685eb417d30e13262b090d5	k__Bacteria	0.970424
27b55b4aeadeb592e47b1589781ce331	k__Bacteria	0.874357
4cd4d4bd7c79b44d82f7a00e43820756	k__Bacteria;p__Planctomycetes;c__OM190;o__agg27;f__;g__;s__	0.911178
3af7553d33e78844ec08b24e205c78f1	k__Bacteria	0.977396
9f6a1e0b5436afa3c3c4aa3dacc311d5	k__Bacteria	0.987968
c901da47c3c6a1b31af3b24e84875f61	k__Bacteria	0.973132
1e65dedc9aef5c8da87c60fb40a3a7c1	k__Bacteria	0.948247
caa296dc44e15080c8e9753de729770c	k__Bacteria;p__OD1;c__;o__;f__;g__;s__	0.769825
d5121f2e106287936b3e8c02373cecf8	k__Bacteria;p__Proteobacteria;c__Alphaproteobacteria	0.956845
649eaaaf854478e63e66b2652b8f5361	k__Bacteria;p__Actinobacteria;c__Rubrobacteria;o__Rubrobacterales;f__Rubrobacteraceae;g__;s__	0.966538
311c32f7cffdcf78a5fdb627f05181aa	k__Bacteria;p__Verrucomicrobia;c__[Pedosphaerae];o__[Pedosphaerales];f__;g__;s__	0.789679
6fccfe4d67445e9677933c5a0ce7bc8f	k__Bacteria;p__Planctomycetes;c__Planctomycetia;o__Planctomycetales;f__Planctomycetaceae;g__Planctomyces;s__	0.984405
b2bffcb675c53374864788033aedde04	k__Bacteria;p__Acidobacteria;c__[Chloracidobacteria];o__;f__;g__;s__	0.987458
40f6e7a9d4a5030ccabf053a07edbef9	k__Bacteria;p__Bacteroidetes;c__[Saprospirae];o__[Saprospirales];f__Saprospiraceae;g__;s__	0.894449
18633655516e3227d07c3810cc5df9ca	k__Bacteria;p__Proteobacteria;c__Deltaproteobacteria;o__Myxococcales;f__Polyangiaceae	0.90627
6249ed364255edef132997702f231a7d	k__Bacteria;p__Bacteroidetes;c__Cytophagia;o__Cytophagales;f__Cytophagaceae;g__Spirosoma;s__	0.866133
23a4c0fbaa3b30f074a6ec93767f9e91	k__Bacteria;p__OP11;c__OP11-4;o__;f__;g__;s__	0.981663
0cd4efa60754a74ddccda8aead28e588	k__Bacteria;p__Proteobacteria;c__Deltaproteobacteria;o__Myxococcales;f__;g__;s__	0.775953
8fd69256aa6d6d34e8cb8974b5deb6d3	k__Bacteria;p__Proteobacteria;c__Alphaproteobacteria;o__Rhizobiales	0.809062
93660436dcbf6a72cf3f22c8a42614a3	k__Bacteria	0.919306
e1049d48be717c95696c3f3813a786e6	k__Bacteria	0.958139
a782eebbd3fc0e8d8d4dd818c2e499df	k__Bacteria	0.981579
fe861747e7574e0c390b8a43b4e8bb1c	k__Bacteria	0.8932
2e92ebf098d49d3f0d0c2764802c1eb5	k__Bacteria;p__Proteobacteria;c__Deltaproteobacteria;o__Myxococcales	0.946612
d982465144d20cfc2c1ea6a1d92fc22c	k__Bacteria	0.993729
4e691302734d18d8bbdcf9a216cea287	k__Bacteria;p__Acidobacteria;c__[Chloracidobacteria];o__RB41;f__;g__;s__	0.996804
8b86630b3f7a6e774ecb31f4e6714071	k__Bacteria;p__Proteobacteria;c__Alphaproteobacteria	0.753826
a977693b482e30d505ceeb9f50a1a88a	k__Bacteria;p__Bacteroidetes;c__Sphingobacteriia;o__Sphingobacteriales;f__;g__;s__	0.907125
20ff57accb664391adb1b00af21eff14	k__Bacteria;p__Bacteroidetes	0.960889
5759e649177acce66698df953c9e0768	k__Bacteria;p__OD1	0.958694
52c969ff6a5ac9f51144ac50a816e188	k__Bacteria	0.998852
95a085ed1db8bbb19f903b2e78e28dfe	k__Bacteria;p__Tenericutes;c__Mollicutes;o__Anaeroplasmatales;f__Anaeroplasmataceae;g__Asteroleplasma;s__	0.932474
916787de8a13297b297e11ea7d40b194	k__Bacteria	1
a2963183bc7e6c00f749b74b3c645339	k__Bacteria	0.994027
09bd5a51e1875807e780556982918065	k__Bacteria	0.890818
e170157ad7203fe0042b35ad83bc5912	k__Bacteria;p__WS3;c__PRR-12;o__Sediment-1;f__;g__;s__	0.964327
0101db24a0d912d13e1bd4d8a2e769f8	k__Bacteria;p__OD1;c__ZB2;o__;f__;g__;s__	0.977227
49ac3242b1cfe3d54d88b4222e69c06d	k__Bacteria;p__OP3;c__koll11;o__GIF10;f__kpj58rc;g__;s__	0.989127
3b951bd3f188039f72d0eb524c802f13	k__Bacteria;p__Planctomycetes;c__vadinHA49;o__p04_C01;f__;g__;s__	0.977203
1df56dc26b21f5a9e89bf1ecd7e2a286	k__Bacteria	1
d8b7b7f6b1c1c1a6c1b8364e0c099426	k__Bacteria;p__Bacteroidetes	0.994729
90656900dd5ac0d0f84cfad1ffda5b37	k__Bacteria;p__Chloroflexi;c__Anaerolineae;o__Caldilineales;f__Caldilineaceae;g__;s__	0.986009
20483772fb26590df2ebcf30deec19df	k__Bacteria;p__Chloroflexi;c__C0119;o__;f__;g__;s__	0.971282
10af364d5b67b777c4d3cb6777471b42	k__Bacteria;p__Bacteroidetes;c__Sphingobacteriia;o__Sphingobacteriales;f__;g__;s__	0.862181
454c9e832969f0086261f449c6f87e7b	k__Bacteria;p__OD1;c__;o__;f__;g__;s__	0.871287
f45ca5f7cb5ab2084ed0f74a7d90e00f	k__Bacteria	0.999989
6d3a8cd2f6cf1fb14fd4f6b96b09543e	k__Bacteria	0.999999
718cef901b5b8e3e17129bc8584a9368	k__Bacteria	0.999997
355d1e8541ec1e6ef2481ac2eaf7194c	k__Bacteria	0.974924
8445c8d2234e34e0b3c5d505f409e4d0	k__Bacteria	0.928928
da2d46f8ff51ca78a8055a3971ea7d3e	k__Bacteria;p__Proteobacteria;c__Deltaproteobacteria;o__NB1-j;f__;g__;s__	0.748721
623e33ba1b04b2626901c448a3237acd	k__Bacteria	0.992876
f248fedb2611ac150614aaa0812dddaf	k__Bacteria;p__Proteobacteria;c__Gammaproteobacteria;o__Legionellales	0.798361
54fe52d64912d7f96e7b61efc60b9794	k__Bacteria;p__Planctomycetes;c__Planctomycetia;o__Pirellulales;f__Pirellulaceae;g__;s__	0.760085
b35bb2ceb1e527f294c48b2fb6ca45a6	k__Bacteria;p__Proteobacteria;c__Gammaproteobacteria;o__Xanthomonadales;f__Sinobacteraceae;g__;s__	0.758378
039a2da2b3f5f7f6b3d6be052f7488ca	k__Bacteria;p__Actinobacteria;c__Thermoleophilia;o__Solirubrobacterales;f__;g__;s__	0.997917
42bf2d711bc3ea5659e596c291292dd5	k__Bacteria;p__Acidobacteria;c__[Chloracidobacteria];o__RB41;f__;g__;s__	0.996869
c84de6516b66947bea6deb4839681ef5	k__Bacteria;p__Bacteroidetes;c__[Saprospirae];o__[Saprospirales];f__Saprospiraceae;g__;s__	0.71872
795a544f0fa98d0b60b6d977bf19bd38	k__Bacteria;p__Actinobacteria;c__Acidimicrobiia;o__Acidimicrobiales	0.994923
29f14b35261aa347d40bc702a48bb1ae	k__Bacteria	0.856272
c893fc094f2cf7fdeaa16b00d4701e9a	k__Bacteria	0.985962
5ae25b2d2267029161d7e8e14d81650b	k__Bacteria;p__Actinobacteria;c__Actinobacteria;o__Actinomycetales;f__Micromonosporaceae;g__;s__	0.743628
d14b151e05a1c0842240bcd2aaa840f8	k__Bacteria;p__TM6;c__SJA-4;o__;f__;g__;s__	0.953055
fe2319ebe41b84d72eed9818ade39ef0	k__Bacteria;p__OP11;c__OP11-3;o__;f__;g__;s__	0.701479
bb4fc7c453a927a99eb354c4a1088b36	k__Bacteria;p__GN02;c__3BR-5F;o__;f__;g__;s__	0.852706
90647bc7f4d93c08198216009bf223a0	k__Bacteria	0.999999
444957e7d441f21585fc520e91cd9c5a	k__Bacteria;p__Acidobacteria;c__Solibacteres;o__Solibacterales;f__;g__;s__	0.831811
c6a253b03f9a0acb4402052d521de241	k__Bacteria;p__Firmicutes	0.899131
8e75ad6cd84be3c75d96683f66964a71	k__Bacteria;p__Proteobacteria;c__Deltaproteobacteria;o__Spirobacillales;f__;g__;s__	0.921666
e7c0e4a7b0d439214b1ec99a744efe16	k__Bacteria;p__Verrucomicrobia;c__[Spartobacteria];o__[Chthoniobacterales];f__[Chthoniobacteraceae];g__DA101;s__	0.999657
ac6ac345173cb5188c1f1ce3fdb51496	k__Bacteria;p__FCPU426;c__;o__;f__;g__;s__	0.965041
e9530bee15ab7cf7adef29818bbddd95	k__Bacteria;p__Actinobacteria;c__Thermoleophilia;o__Solirubrobacterales;f__;g__;s__	0.948611
2a6d8c9679d952a4068e3d96a8289bf9	k__Bacteria;p__Proteobacteria;c__Alphaproteobacteria	0.725584
21946da5139926878125e7b4f7b1c7f7	k__Bacteria;p__Proteobacteria;c__Alphaproteobacteria	0.875465
b41b7adf482d97ef9e85212aef1f00fb	k__Bacteria;p__Proteobacteria;c__Alphaproteobacteria	0.991319
673d4f4800f1950acf87d1bfb9c0f220	k__Bacteria;p__TM7;c__SC3;o__;f__;g__;s__	0.980687
3f6eb5bdb548272a9bd231ec11a4e833	k__Bacteria;p__Proteobacteria	0.714483
d717a0530d9fa50ba6d47adf9370cdb4	k__Bacteria;p__Chloroflexi;c__Ktedonobacteria;o__Ktedonobacterales;f__Ktedonobacteraceae;g__;s__	0.830501
0b0c9d8b88c1893f24fbaa8715081213	k__Bacteria	0.99999
188face1b8fec02d6f6dc711eee35200	k__Bacteria;p__Proteobacteria	0.948115
7ca83e2967d920c198a5095cc8d1c91f	k__Bacteria;p__Bacteroidetes;c__[Saprospirae];o__[Saprospirales];f__Saprospiraceae;g__;s__	0.921864
a51484ceb488f86fef82692d31ce70e0	k__Bacteria;p__Actinobacteria;c__Actinobacteria;o__Micrococcales;f__;g__;s__	0.985067
56a7c8d0eb14362cb7bfe8f77d48cb1e	k__Archaea;p__[Parvarchaeota];c__[Parvarchaea];o__WCHD3-30;f__;g__;s__	0.954658
ac88247523535ec066f4e41d161a387c	k__Bacteria;p__Chloroflexi;c__Chloroflexi;o__Chloroflexales;f__FFCH7168;g__;s__	0.95171
47fa7b6b184c4e6a30597e1f57f5b4eb	k__Bacteria	0.999997
c57e033a27a741db7881fa62f3bfb6fe	k__Bacteria;p__Verrucomicrobia;c__[Spartobacteria];o__[Chthoniobacterales];f__[Chthoniobacteraceae]	0.914837
528e40fe48629ced05ab50db1f8f9e68	k__Bacteria;p__OD1	0.750173
c868fe71cfbbbdd6c2634240368cff04	k__Bacteria	0.999968
6759037f76c86784a2c524edc18be458	k__Bacteria;p__Planctomycetes;c__Planctomycetia;o__Pirellulales;f__Pirellulaceae;g__A17;s__	0.702747
42d3ee2918c9ef43ff56d8b3ae2df052	k__Bacteria;p__Proteobacteria;c__Deltaproteobacteria;o__Syntrophobacterales;f__Syntrophobacteraceae;g__;s__	0.871101
3cac4883f3d8c3a75c0b33e30811d231	k__Bacteria;p__Planctomycetes;c__Phycisphaerae;o__Pla1;f__;g__;s__	0.995066
0f701558c1754dbd13f5afaa28a41166	k__Bacteria	0.960398
b465016f54e2ebfaa258e8bc9d4a3f44	k__Bacteria	0.9089
6dae7ce77e0c78526c85b842ed79f1c5	k__Bacteria	0.895466
ef55966e2ceb336ec430a9c8e01e2e43	k__Bacteria;p__Planctomycetes;c__Planctomycetia;o__Pirellulales;f__Pirellulaceae;g__Pirellula;s__	0.999971
06f0b9f8f4111c66d2b6e3f5a699f116	k__Bacteria;p__Proteobacteria;c__Deltaproteobacteria;o__FAC87;f__;g__;s__	0.904637
fbab490d96de382b4c821a368243ee07	k__Bacteria;p__Tenericutes;c__Mollicutes;o__Anaeroplasmatales;f__Anaeroplasmataceae;g__Asteroleplasma;s__	0.950615
2ca52a6425fd24f48c5674bd4fda4673	k__Bacteria;p__OD1;c__SM2F11;o__;f__;g__;s__	0.940696
728467dc2d78fe7d8bc5e016ff67b06f	k__Bacteria;p__Cyanobacteria;c__ML635J-21;o__;f__;g__;s__	0.988451
0f79d99c628133ef15e58d0b84763738	k__Bacteria;p__Proteobacteria;c__Deltaproteobacteria;o__Myxococcales;f__;g__;s__	0.769704
b5bc30329ab7b35f597419852c7b948f	k__Bacteria	0.999996
0a6736977c5fb6d7267fc452cf695e04	k__Bacteria;p__OD1;c__;o__;f__;g__;s__	0.704443
ab04015eb85826f03188f1da60d47b91	k__Bacteria	0.998049
86227534a2ea8cd2b9941a7901d06726	k__Bacteria	0.987989
a8cee0833670cbd72f5384582231a2ad	k__Bacteria	0.961351
339e34be43f41bbb4767e11b5ab30797	k__Bacteria	0.992318
575061f8962f405f5548babb2bdb9b46	k__Bacteria;p__Proteobacteria;c__Deltaproteobacteria;o__Syntrophobacterales;f__Syntrophobacteraceae;g__;s__	0.951475
7e59795aceb02297d015678ba120122c	k__Bacteria;p__Elusimicrobia;c__Elusimicrobia;o__MVP-88;f__;g__;s__	0.99913
b0b74a408edc6059512a4e6d06e7927d	k__Bacteria;p__Proteobacteria;c__Alphaproteobacteria;o__Rickettsiales;f__Rickettsiaceae;g__;s__	0.907373
7cd31cf39b11c52731f45240726f52d8	k__Bacteria;p__Verrucomicrobia;c__[Spartobacteria];o__[Chthoniobacterales];f__[Chthoniobacteraceae]	0.993001
cfd965f2cbb75ddec95f9474c79ae57a	k__Bacteria;p__Bacteroidetes;c__[Saprospirae];o__[Saprospirales];f__Chitinophagaceae;g__;s__	0.718446
7127d8c5914d670c8846fa764fa6b5d0	k__Bacteria;p__Proteobacteria;c__Deltaproteobacteria	0.919385
95dacd2d68ea16ac948754908f9c8585	k__Bacteria;p__Proteobacteria;c__Alphaproteobacteria;o__Rhizobiales	0.916576
df51f1614bed44799586db1f546e9f61	k__Bacteria;p__Proteobacteria;c__Alphaproteobacteria;o__Rickettsiales;f__mitochondria;g__;s__	0.745777
64f0c0262f77a8026dee2276fdcca7bf	k__Bacteria;p__Chloroflexi;c__S085;o__;f__;g__;s__	0.995191
99e72231a9acbe036d52006eb6b70337	k__Bacteria;p__Chloroflexi;c__Anaerolineae;o__Ardenscatenales;f__Ardenscatenaceae;g__Ardenscatena;s__	0.997495
261a620c0e8cd1bc80d6d66771a1d239	k__Bacteria;p__Chlamydiae;c__Chlamydiia;o__Chlamydiales;f__;g__;s__	0.959038
9ab36e7e0cee98e8af5114ef9dbdcf4f	k__Bacteria;p__Actinobacteria;c__Thermoleophilia;o__Solirubrobacterales;f__Solirubrobacteraceae;g__;s__	0.794993
8c52bf2303ea385c2792979b6e4d864c	k__Bacteria;p__Proteobacteria;c__Alphaproteobacteria;o__Rickettsiales	0.739445
8bfe0d664a19ff8ddc08fae21785ce7d	k__Bacteria	0.999994
ccc7ff0661875c6f933082c4efa87937	k__Bacteria;p__Planctomycetes;c__Pla3;o__;f__;g__;s__	0.990505
586790fec0bf1e0e41558cf75769267d	k__Bacteria;p__Acidobacteria;c__Acidobacteria-6;o__iii1-15;f__;g__;s__	0.7166
7716a0f6335880912ecceea2b9b8cca1	k__Bacteria;p__Firmicutes;c__Clostridia;o__Clostridiales;f__Lachnospiraceae	0.956046
ce394f191ea63ebe57444686221f4fda	k__Bacteria;p__OD1;c__ABY1;o__;f__;g__;s__	0.822222
902911ed33035be6ab118e5e3741ef12	k__Bacteria;p__Proteobacteria;c__Deltaproteobacteria	0.737306
02854726055831abd21bb721d1d3fea9	k__Bacteria;p__Acidobacteria;c__Sva0725;o__Sva0725;f__;g__;s__	0.946823
e6d29ab04ae6eff651717f7011862841	k__Bacteria;p__Acidobacteria;c__Acidobacteria-6;o__iii1-15;f__;g__;s__	0.863117
130647391c68dce960c97b4be1933066	k__Bacteria;p__Chloroflexi;c__Anaerolineae	0.820075
7556398c86011e4145394dbefcd70a29	k__Bacteria	0.975634
8a86bbd0180d8f4b88b9933762c18bdf	k__Bacteria;p__OP11;c__WCHB1-64	0.995395
6e73ebc1007024a74a715ae641d19779	k__Bacteria;p__Bacteroidetes;c__Sphingobacteriia;o__Sphingobacteriales;f__;g__;s__	0.878003
93321ecd63bf88d940ccb65caddace55	k__Bacteria	0.95988
9ab96f781b8c00f62f50de80b072d254	k__Bacteria	0.999996
a08a8a7013f064b25fd9cf29056d456a	k__Bacteria;p__Planctomycetes;c__C6;o__d113;f__;g__;s__	0.999145
60aed3e4e53a3eed18096f322af4b087	k__Bacteria;p__Planctomycetes;c__OM190;o__agg27;f__;g__;s__	0.990023
ffc402bba2a170270cf21d90a77ed4e3	k__Bacteria;p__OD1;c__;o__;f__;g__;s__	0.744575
c4a9ac6051b819fe3a39c6fc481fceec	k__Bacteria	0.950962
45519e6b4cdad57e91a5249de320b09f	k__Bacteria	0.960746
151fc05b054432f5ccf4249a7df37fef	k__Bacteria;p__Proteobacteria;c__Gammaproteobacteria;o__Xanthomonadales;f__Sinobacteraceae;g__Steroidobacter;s__	0.998996
25d28fd57b85107c4b7515a74be76aee	k__Bacteria	0.952642
39d8e0b4f2e0de062cd86661d4ce0815	k__Bacteria	0.999959
1281d99f84c3aa7033969c38277d4ebe	k__Bacteria;p__Planctomycetes	0.91788
67da94e45a32a1c5f9c7a51375aa446a	k__Bacteria;p__WS6;c__B142;o__;f__;g__;s__	0.999812
4805be0ce9492e4c0ff9ec7eb11f4ade	k__Bacteria	0.999994
529437a804b583f6901262cc40667fca	k__Bacteria;p__Planctomycetes;c__Planctomycetia;o__Gemmatales;f__Gemmataceae;g__;s__	0.930302
694be7e8adbd798bf47315c4c24e893d	k__Bacteria;p__Proteobacteria;c__Alphaproteobacteria	0.981153
6542f11edd53d34e84b3f0e3be62797d	k__Bacteria;p__OP11;c__WCHB1-64;o__;f__;g__;s__	0.931439
1946b2dfe24b18ef0be009cb5a07381d	k__Bacteria;p__Gemmatimonadetes;c__Gemm-2;o__;f__;g__;s__	0.993446
92bbbd69ad5eb6dd685d46c9ec8c0ce6	k__Bacteria;p__Actinobacteria;c__Actinobacteria;o__Actinomycetales;f__Nocardioidaceae;g__Nocardioides	0.763649
a112f4a4f57920aac5224bb84ca2a76d	k__Bacteria;p__Acidobacteria;c__[Chloracidobacteria];o__RB41;f__;g__;s__	0.958514
019cd136d7f636a6efcfdd9e4756cdd0	k__Bacteria	0.97992
db70e5e26e0d1255b000340b5dd1dbfe	k__Bacteria	0.980517
fd21443e2d90995d819528b3b61374fa	k__Bacteria;p__Nitrospirae;c__Nitrospira;o__Nitrospirales;f__0319-6A21;g__;s__	0.776561
146a3fbff8f496bf7443afd29fda160e	k__Bacteria	0.980393
41e9c006d23d8d1972267ae70a7f9984	k__Bacteria	0.950852
817b2eabf10a811fc72f7aacee55d54d	k__Bacteria;p__Bacteroidetes;c__Cytophagia;o__Cytophagales	0.92285
729ae1486985b1e35796b739a9327c46	k__Bacteria;p__Proteobacteria;c__Deltaproteobacteria;o__NB1-j;f__;g__;s__	0.942169
37626473346fbc97831b34226efe88a9	k__Bacteria	0.911598
a96a988c69740b2a95fe421bd7408597	k__Bacteria;p__Tenericutes;c__Mollicutes;o__Anaeroplasmatales;f__Anaeroplasmataceae;g__Asteroleplasma;s__	0.999375
6848e45d2d95bb3ca71961ce1fe338cf	k__Bacteria;p__Planctomycetes;c__Phycisphaerae;o__mle1-8;f__;g__;s__	0.98593
1f6dd1ec5a77e4205747f530362a22c5	k__Bacteria;p__Proteobacteria	0.846233
771c3c56beba28f19ec628f88beb01f3	k__Bacteria;p__Proteobacteria;c__Alphaproteobacteria	0.716536
406ae63c4001d126aa99a31263b1c510	k__Bacteria;p__Tenericutes;c__Mollicutes;o__Anaeroplasmatales;f__Anaeroplasmataceae;g__Asteroleplasma;s__	0.997472
7c3c8de4e5063548091ffe58b6e89209	k__Bacteria	0.908795
9e254496321efc65238dd091477ad659	k__Bacteria	0.999968
c38bf59743151eeb2900912ee3ff7460	k__Bacteria;p__Bacteroidetes;c__[Saprospirae];o__[Saprospirales];f__Chitinophagaceae;g__;s__	0.761794
b84e200a2fddd5070c40e443ab6b23b5	k__Bacteria	0.913884
d9710b081576e50a08e78e690ffdf5d0	k__Bacteria;p__OP3;c__koll11;o__;f__;g__;s__	0.993318
26ce342dd4ba60e679b952c1f4d9ccd8	k__Bacteria;p__BRC1;c__PRR-11;o__;f__;g__;s__	0.960745
44b89a96cdd1bcc3cbf144d5f3778030	k__Bacteria;p__SR1;c__;o__;f__;g__;s__	0.997936
24b37a4880a2115cc04194d52d17da90	k__Bacteria;p__GN02	0.743894
b7f08e443bc700bdf3b2860220bbc444	k__Bacteria;p__Chloroflexi;c__C0119;o__;f__;g__;s__	0.713667
0da82b9ba28763ca7f26afe265169e15	k__Bacteria;p__Proteobacteria;c__Alphaproteobacteria;o__Rickettsiales;f__;g__;s__	0.847394
fd11b0b6dd1c89a04e06fbcbf71972ee	k__Bacteria;p__Acidobacteria;c__Acidobacteria-6;o__iii1-15;f__;g__;s__	0.725378
55354e068162643d9f3180736f34bf57	k__Bacteria;p__Armatimonadetes;c__Chthonomonadetes;o__Chthonomonadales	0.730869
f68be21b72abfab6a9cfdc5ee75b0af6	k__Bacteria;p__Gemmatimonadetes;c__Gemmatimonadetes	0.946502
4b084a7b17a1829dfe1040bec1848521	k__Bacteria;p__Verrucomicrobia;c__[Pedosphaerae];o__[Pedosphaerales];f__Ellin517;g__;s__	0.906468
9ca2a4070420bb12656c221dc25a164a	k__Bacteria;p__Proteobacteria;c__TA18;o__PHOS-HD29;f__;g__;s__	0.93983
01956ee06e7bb2e5d8191658ea6fc742	k__Bacteria	0.982154
d4e57f74b1c1b12742b9ba07bd0ba37b	k__Bacteria;p__Planctomycetes;c__Planctomycetia;o__Gemmatales;f__Gemmataceae	0.998459
f55b7ad6a0ae6da7ac7fe3e7652e9d43	k__Bacteria	0.933084
fc58d8d6e84016e4f2c6ca996e11a1cf	k__Bacteria;p__Proteobacteria;c__Deltaproteobacteria;o__Myxococcales;f__;g__;s__	0.968975
ca55f9ad013d006d24e6a69f764b5aa4	k__Bacteria;p__Tenericutes;c__Mollicutes;o__Anaeroplasmatales;f__Anaeroplasmataceae;g__Asteroleplasma;s__	0.999646
b81d4ba3c90cf753df04ace2ec46cf37	k__Bacteria	0.999992
79da948512a942238a902245036df223	k__Bacteria;p__Planctomycetes;c__Planctomycetia;o__Gemmatales;f__Gemmataceae;g__;s__	0.874114
1a3ff90ec367fb7ea68b1fd1619657d0	k__Bacteria;p__Bacteroidetes	0.999494
8cfd20f46a79279c34997db93cc384dc	k__Bacteria	0.999988
cefde8ab36d9e41b142ea165a6fa0893	k__Bacteria	0.994463
782f58de43950dabe6e547b720202e65	k__Bacteria;p__WS3;c__PRR-12;o__Sediment-1;f__PRR-10;g__;s__	0.821424
e3c8591e5a287c5b6f891140badb51f7	k__Bacteria;p__Gemmatimonadetes;c__Gemmatimonadetes;o__;f__;g__;s__	0.960239
7c704ffabdc79190be6d59bdfd27ce47	k__Bacteria;p__Chloroflexi;c__C0119;o__;f__;g__;s__	0.996603
19840544dcab9eb1727589e323775e61	k__Bacteria	0.99996
19e7b3a2aad5b07129203a8d6c28eb37	k__Bacteria;p__Actinobacteria;c__Actinobacteria;o__Actinomycetales;f__Propionibacteriaceae;g__Microlunatus;s__	0.962114
a13227d087b26399dfecce6636345a79	k__Bacteria;p__Proteobacteria;c__Deltaproteobacteria;o__Myxococcales;f__;g__;s__	0.888615
d033fa7b831090d7b63fe33788ddd7fb	k__Bacteria;p__Proteobacteria;c__Gammaproteobacteria;o__Legionellales	0.855229
0cfacca35346d7f0e70c0afb4d5a436a	k__Bacteria	0.999989
d75310c8496215c92f413fbf8f17caae	k__Bacteria;p__Proteobacteria;c__Betaproteobacteria;o__A21b	0.993311
5e559721702b17236c90846809b93289	k__Bacteria;p__Planctomycetes;c__Planctomycetia;o__Pirellulales;f__Pirellulaceae;g__;s__	0.818582
50230883249c60b3a0e8a922d5a12fb2	k__Bacteria	0.999999
32adc977a90f93359509d65fe0cae6f2	k__Bacteria;p__Chloroflexi;c__Anaerolineae;o__SBR1031;f__SJA-101;g__;s__	0.937144
c331c1e63e0a8a656305d3371a929159	k__Bacteria;p__Bacteroidetes;c__[Saprospirae];o__[Saprospirales];f__Saprospiraceae	0.704941
6222eea31c6cf5930634fb253c3a3354	k__Bacteria	0.921079
84e41b938b5adb8163787b55c2586e99	k__Bacteria	0.941472
b9c79ba865d5aeccbcf7a17d11225cd0	k__Bacteria	0.997382
7fd9f510d97b7780f92ab49bcd187557	k__Bacteria;p__Proteobacteria;c__Deltaproteobacteria;o__Myxococcales;f__Haliangiaceae;g__;s__	0.999863
e3291dbb0abf9d76446fa211859652c7	k__Bacteria;p__Acidobacteria;c__Acidobacteria-6;o__CCU21;f__;g__;s__	0.997497
9c7d76651878b950b7015fcec11e9a58	k__Bacteria;p__Proteobacteria;c__Deltaproteobacteria;o__Syntrophobacterales;f__Syntrophobacteraceae;g__;s__	0.721846
d191507504d9dc7a8c9016d381b9247c	k__Bacteria	0.992713
c9c36d7470b200e1009bcb5507000321	k__Bacteria	0.999997
da355f21271f831549e1c43affea64a1	k__Bacteria;p__BRC1;c__PRR-11;o__;f__;g__;s__	0.922283
6bcb7798b68713d67988b6ea9663290f	k__Bacteria;p__Actinobacteria;c__Thermoleophilia	0.819284
723c15cde342edb17488def118c20bab	k__Bacteria;p__Bacteroidetes;c__[Saprospirae];o__[Saprospirales];f__Saprospiraceae;g__;s__	0.874684
b926a4904eeda602ee0ae22a89658c94	k__Bacteria;p__Firmicutes;c__Clostridia;o__Clostridiales	0.964554
c08f84279cd0f786669aaebc4e17f252	k__Bacteria;p__Armatimonadetes;c__Armatimonadia;o__Armatimonadales;f__Armatimonadaceae;g__;s__	0.827149
9656023e53ed6017d16933be9b64fc23	k__Bacteria;p__Bacteroidetes;c__Cytophagia;o__Cytophagales	0.919022
42cb020af111b38ebaba83088b298d56	k__Bacteria;p__WS3;c__PRR-12;o__Sediment-1;f__;g__;s__	0.934761
a48a381446b53bd1b995f33d33a2d38b	k__Bacteria	0.907226
7667e256faa6ae13834deaa8ce959cf6	k__Bacteria	0.864202
5395b1283b6d4101478245cd92452a92	k__Bacteria	0.932105
1b2b5ba3c0f67144f05a3d5ab410ac89	k__Bacteria	0.895423
b54e98d46faafdf5437bb01470055e65	k__Bacteria;p__Planctomycetes;c__Planctomycetia;o__Pirellulales;f__Pirellulaceae;g__;s__	0.93966
a91dec02f2a2c71ab307b656d3bd1ca4	k__Bacteria	1
909c4a54a014218daee25d5e39e29461	k__Bacteria;p__Bacteroidetes;c__[Saprospirae];o__[Saprospirales];f__Chitinophagaceae;g__;s__	0.939461
46069f097cfc57cc4faf9f3994fdb6af	k__Bacteria;p__Proteobacteria;c__Deltaproteobacteria;o__Bdellovibrionales;f__Bdellovibrionaceae;g__Bdellovibrio;s__	0.710144
1e0429b0c08f96885c3a36f3a3556efe	k__Bacteria	0.999999
b6b8232b2319dadf2cd51d9e049b9405	k__Bacteria;p__Proteobacteria	0.994924
2cc0389460f142652e0f08e38d5a773a	k__Bacteria;p__Proteobacteria;c__Deltaproteobacteria;o__Spirobacillales;f__;g__;s__	0.910778
1a61518977db8226da8617bda71d2d52	k__Bacteria;p__Chlorobi;c__;o__;f__;g__;s__	0.999613
bf26eac07f6f57073b52d04e0879891b	k__Bacteria;p__OD1;c__ZB2;o__;f__;g__;s__	0.85529
fb193c0ebb6e40a60fa3f8907896a421	k__Bacteria	0.990396
c182dd67ed163a09c364b5c8e657ec64	k__Bacteria	0.890545
7c2f468b55f272eb52accfa91e90506b	k__Bacteria;p__Acidobacteria;c__Acidobacteria-6;o__iii1-15;f__mb2424;g__;s__	0.9965
91f327780d4c47acae0ea9c58ca967ba	k__Bacteria;p__Proteobacteria;c__Betaproteobacteria;o__Burkholderiales;f__Comamonadaceae	0.994677
17d43b210a6159671de5f1fac691c25c	k__Bacteria;p__Gemmatimonadetes;c__Gemmatimonadetes	0.995672
3b1e7ee317d06fcefd44a5d02579e766	k__Bacteria;p__Actinobacteria;c__Thermoleophilia;o__Solirubrobacterales;f__Patulibacteraceae;g__;s__	0.988586
c452b6404ad8c19752797408c5e41f54	k__Bacteria;p__Bacteroidetes	0.993339
6eeda21e0257149f69217f9eebdda9d5	k__Bacteria;p__OP3;c__PBS-25;o__;f__;g__;s__	0.985238
0edda266b73e469e7d32f01015f9df22	k__Bacteria;p__Actinobacteria	0.979832
89d255527523fa9d5895bf948209a7e3	k__Bacteria;p__Proteobacteria;c__Deltaproteobacteria;o__Myxococcales;f__;g__;s__	0.967342
11085a2c33ed410d4852fa1a2fb3b4aa	k__Bacteria;p__OP11;c__OP11-3;o__;f__;g__;s__	0.8886
00adef621715255d413a26c09c116f98	k__Bacteria;p__Planctomycetes;c__Phycisphaerae;o__CPla-3;f__;g__;s__	0.987579
7dfc8c5e48d6d549938e7dcea739872e	k__Bacteria;p__Planctomycetes;c__Planctomycetia;o__Gemmatales;f__Gemmataceae	0.979278
7f0024258d86e1ee2ce54f7fac526e3c	k__Bacteria	0.942517
8919cf35b27629d25ea7a4fc59bc1c92	k__Bacteria	0.938644
a74103066ea3637245fe3dbf1b0bf904	k__Bacteria	0.990291
196002c51fe2fa3a304f813ad4c60cff	k__Bacteria;p__OP11;c__OP11-4;o__;f__;g__;s__	0.989507
27a7bec47af3f18338241ac36b59dd73	k__Bacteria	0.992806
379318db9de2c4b4e390d5a5423b0c07	k__Bacteria;p__Planctomycetes;c__C6;o__MVS-107;f__;g__;s__	0.99677
5cc007432bdcc70a9742b956d3be7d6a	k__Bacteria;p__WS3;c__PRR-12;o__Sediment-1;f__;g__;s__	0.937861
56d308a7a6af1dae0981e2e56bfd9dfc	k__Bacteria	0.999995
0339d61749d39029bad0095df5645fab	k__Bacteria;p__Actinobacteria;c__Actinobacteria;o__Actinomycetales;f__Micromonosporaceae	0.995281
e631e7e9d92d1264d6e9040222b2df83	k__Bacteria	0.999957
c66d6a903e9ebf32192727c1130b0394	k__Bacteria;p__Proteobacteria;c__Gammaproteobacteria;o__Legionellales	0.888432
48bdda4f462c54faa589c59878c26c9d	k__Bacteria;p__Verrucomicrobia;c__[Pedosphaerae];o__[Pedosphaerales]	0.995569
daa927938578bb2377bd5a8086a61c9c	k__Bacteria;p__Verrucomicrobia;c__[Pedosphaerae];o__[Pedosphaerales];f__;g__;s__	0.810348
d1341c29d3c694cdc6fae7288d3378d5	k__Bacteria;p__Planctomycetes	0.885125
4b1fb21b4fb94b763634dbd5692791d5	k__Bacteria;p__Actinobacteria;c__Actinobacteria;o__Actinomycetales	0.99548
386b74859ccee06d90032291b61cac2b	k__Bacteria;p__Chloroflexi;c__C0119;o__;f__;g__;s__	0.926078
1db0d9f189b9213717fb55cd18cd54a4	k__Bacteria;p__Firmicutes;c__Bacilli;o__Turicibacterales;f__Turicibacteraceae;g__Turicibacter;s__	0.989466
9e416dd938d6f6fc1b1f26bf49a40927	k__Bacteria;p__Planctomycetes;c__Planctomycetia;o__Gemmatales;f__Gemmataceae;g__Gemmata;s__	0.964046
ce8a332853c7e8af86a14075149e06c0	k__Bacteria;p__Planctomycetes;c__OM190;o__agg27;f__;g__;s__	0.934643
12ccffa4144298e8d2272c4cb638b3fe	k__Bacteria;p__Acidobacteria;c__Acidobacteria-6;o__iii1-15;f__;g__;s__	0.950378
e82595f03320d08ff5310e4174666043	k__Archaea;p__[Parvarchaeota];c__[Parvarchaea];o__YLA114;f__;g__;s__	0.987546
a5e7f400d43a8a84f364ab01e59629a4	k__Bacteria;p__OD1;c__Mb-NB09;o__;f__;g__;s__	0.931277
f399e56c74a8edd362bcbb46f4e54205	k__Bacteria;p__OP11;c__WCHB1-64;o__d153;f__;g__;s__	0.99439
445548e4b79a33ea84f5cfc28e50f8ce	k__Bacteria;p__Proteobacteria;c__Deltaproteobacteria	0.853807
ab8401555739c85fa4d78a9326dd2226	k__Bacteria;p__Planctomycetes;c__Planctomycetia;o__Pirellulales;f__Pirellulaceae	0.77291
a725ca4ac96d372fcffe06d9d8db671a	k__Bacteria;p__Proteobacteria;c__Deltaproteobacteria	0.844623
2c0c7c44c865998ac95f19568f648afc	k__Bacteria;p__Bacteroidetes;c__Sphingobacteriia;o__Sphingobacteriales;f__;g__;s__	0.936997
ab1f0d71a658d5e80b432e868d384004	k__Bacteria	0.999992
2ec8af840e4c34763819501891c60e05	k__Bacteria;p__WS3;c__PRR-12;o__Sediment-1;f__;g__;s__	0.869494
be4f03442fb5b9ed9180a053bbfb4f52	k__Bacteria;p__Planctomycetes;c__Planctomycetia;o__Pirellulales;f__Pirellulaceae;g__Pirellula;s__	0.999914
1efd882b0c425252a21c834f6dcb2fd0	k__Bacteria;p__Proteobacteria;c__Deltaproteobacteria;o__Myxococcales;f__;g__;s__	0.924743
4e60af2a71af49d1521abbaee08e1173	k__Bacteria	0.994883
0f8cd43f9c2701df955a8ceaa18aebd7	k__Bacteria;p__OP11;c__WCHB1-64;o__d153;f__;g__;s__	0.99724
48f54cca1ef50dc59a786330c5eb1667	k__Bacteria	0.999998
b26ed84d99cbf446c0a82e31831de5d7	k__Bacteria	0.945985
e0aeaf0107168805354a9cbb342c7018	k__Bacteria	0.995099
27514df8c48caaa14bb805dbee38d15e	k__Bacteria	0.951801
5a4e162da3b4d8f174694135c00272bf	k__Bacteria;p__Chloroflexi;c__Anaerolineae;o__Caldilineales;f__Caldilineaceae;g__;s__	0.978599
c7058edd524cbb75bdae40db2a689b5f	k__Bacteria;p__Planctomycetes;c__Phycisphaerae;o__CCM11a;f__;g__;s__	0.88691
0cc97ba67a5288a131f5d5a971fb41fc	k__Bacteria;p__Cyanobacteria;c__ML635J-21;o__;f__;g__;s__	0.973064
fa8f11c79842d408768a92a8c195a6a8	k__Bacteria;p__Tenericutes;c__Mollicutes;o__Anaeroplasmatales;f__Anaeroplasmataceae;g__Asteroleplasma;s__	0.995119
2c084271572b2e31523e951098f9610f	k__Bacteria;p__Proteobacteria;c__Deltaproteobacteria	0.824642
28a2ac85c005b0e74521d3373417b2b6	k__Bacteria;p__Acidobacteria;c__Acidobacteriia;o__Acidobacteriales;f__Koribacteraceae;g__CandidatusKoribacter;s__	0.851983
e34d9d0b193cb77c66a4b629f63d6b06	k__Bacteria;p__Gemmatimonadetes;c__Gemm-3;o__;f__;g__;s__	0.770042
a31594f32d6447412da6b35a09396e77	k__Bacteria;p__OD1;c__;o__;f__;g__;s__	0.702193
2cba086892ef18dcf4b9b64fbdb7044e	k__Bacteria;p__OD1;c__;o__;f__;g__;s__	0.818308
5d44dfedd5bb388a0998f84c5240e6ae	k__Bacteria	0.990664
35266d9bc882ef50fbb7eac6116ac538	k__Bacteria;p__Chloroflexi;c__Anaerolineae	0.821419
dbc3d38de26c4ed310bc5f2a13bb34c1	k__Bacteria;p__Actinobacteria;c__Actinobacteria;o__Actinomycetales;f__Pseudonocardiaceae;g__;s__	0.792908
6213a76fe698fd049f31a79984b1aa1a	k__Bacteria	0.946568
598c60a736de8e023943e2483ca60cb5	k__Bacteria;p__Planctomycetes;c__vadinHA49;o__p04_C01;f__;g__;s__	0.993567
555c4d2e178eaf9bf243fdcc23ed89dd	k__Bacteria;p__Tenericutes;c__Mollicutes;o__Anaeroplasmatales;f__Anaeroplasmataceae;g__Asteroleplasma;s__	0.863373
dd6775c00fcf02cac0d1faa1699990d2	k__Bacteria;p__Proteobacteria	0.91671
336a6682267145692b37fa4298f761e7	k__Bacteria;p__Chloroflexi;c__Anaerolineae	0.868951
a759f98e1e88d75ba6c9a923c1371061	k__Bacteria	0.999999
47b64d294a2514cbee5eeecd19e4527d	k__Bacteria;p__Proteobacteria;c__Deltaproteobacteria;o__Myxococcales;f__;g__;s__	0.934756
959cd4755d5faad6c162c71931ae08a6	k__Bacteria;p__Proteobacteria;c__Deltaproteobacteria	0.912159
f0d866e8a99cb061375107c063181642	k__Bacteria;p__Verrucomicrobia;c__[Pedosphaerae];o__[Pedosphaerales]	0.998581
703996f42f482b99a3acf4739c93c4e1	k__Bacteria;p__Chlamydiae;c__Chlamydiia;o__Chlamydiales;f__;g__;s__	0.999569
99159c381a5ab413d5aa7e78d19ec43f	k__Bacteria;p__OD1;c__ZB2;o__;f__;g__;s__	0.996488
2cf5dee6320d7b573baae7ae98e8ddb2	k__Bacteria;p__WS3;c__PRR-12;o__Sediment-1;f__;g__;s__	0.953177
61197067921936e75ddb096cd91d77f1	k__Bacteria;p__Acidobacteria;c__;o__;f__;g__;s__	0.720128
f9469707d349cd5ab094de416b7b7761	k__Bacteria;p__Acidobacteria;c__DA052;o__Ellin6513;f__;g__;s__	0.953256
3446f449b8ada3b2d283cebfa666d9da	k__Bacteria;p__Chlorobi;c__BSV26;o__PK329;f__;g__;s__	0.948546
4587f071f7741144d3a7b09606b79c29	k__Bacteria;p__Proteobacteria;c__Betaproteobacteria	0.770052
0cb36006802c130727940bfffc338e00	k__Bacteria;p__Proteobacteria;c__TA18;o__CV90;f__;g__;s__	0.908679
2d2ef7e9d473fdab7ac8198552e36a8f	k__Bacteria	0.979456
da237bb7b41cd40f0dc47c8a7f56c9f7	k__Bacteria	0.987541
937061d667931b6b272290f6037c3052	k__Bacteria	0.999987
da07af3e0746ca7f3edee2845d68d626	k__Bacteria;p__Proteobacteria;c__Deltaproteobacteria;o__Bdellovibrionales;f__Bdellovibrionaceae;g__;s__	0.992396
5a2c96267645e7ffe1e79d78d88962fe	k__Bacteria;p__Planctomycetes;c__Planctomycetia;o__Pirellulales;f__Pirellulaceae;g__Pirellula;s__	0.99968
a2fe2e9e00d6563c5f897518d12a970f	k__Bacteria;p__Acidobacteria;c__[Chloracidobacteria];o__RB41;f__;g__;s__	0.99998
7df761b15ddfa5d90713e419030d2620	k__Bacteria	0.955205
9f65c43f0d74be1853f1d2f281ea4594	k__Bacteria	0.998499
41a2b18bf9866565545ab1bbef829035	k__Bacteria;p__OD1;c__Mb-NB09;o__;f__;g__;s__	0.969812
c580592e23d0f9fd7dbbb710f53f5692	k__Bacteria;p__TM6;c__SJA-4;o__;f__;g__;s__	0.781339
992e9ead1a69a1bac00a518dace1430d	k__Bacteria;p__Acidobacteria;c__AT-s54;o__;f__;g__;s__	0.944987
82f33e22cb7b6af90d3ff42630a0e643	k__Bacteria;p__Planctomycetes;c__OM190;o__agg27;f__;g__;s__	0.979791
e7e24aa2c382c5ffc25c9cadc5bb11ed	k__Bacteria;p__OP11;c__OP11-3;o__;f__;g__;s__	0.888422
99883c36157d95092b6c32a5a342710e	k__Bacteria	0.999995
8e1b2bcb6e5e7eb600753311ca302e8c	k__Bacteria;p__Proteobacteria;c__Alphaproteobacteria	0.995168
e4560077986b3592c23964ba602196a5	k__Bacteria;p__Proteobacteria;c__Deltaproteobacteria;o__[Entotheonellales];f__[Entotheonellaceae];g__;s__	0.741797
af3b087c278d4f04c7e680d66a5ee3a2	k__Bacteria;p__Bacteroidetes	0.997328
8ecd807bbcd2dc2e59015f63062dd241	k__Bacteria;p__Planctomycetes;c__Phycisphaerae;o__WD2101;f__;g__;s__	0.998268
615d3c6fb0dacab61e236456c5628f08	k__Bacteria;p__Proteobacteria;c__Gammaproteobacteria;o__Pseudomonadales;f__Pseudomonadaceae;g__Pseudomonas	0.971592
13d9797d9db53b3767d48c5ccad38fcf	k__Bacteria;p__Verrucomicrobia;c__[Spartobacteria];o__[Chthoniobacterales];f__[Chthoniobacteraceae];g__;s__	0.847673
160a636491974e84fb526bec68aa07bd	k__Bacteria;p__Proteobacteria;c__Gammaproteobacteria;o__Xanthomonadales;f__Xanthomonadaceae;g__Lysobacter	0.901821
7ca57c312301fc6978730a407144f09e	k__Bacteria;p__Proteobacteria;c__Deltaproteobacteria;o__Spirobacillales;f__;g__;s__	0.990081
ab981d139250d91fcea4dd363429c744	k__Bacteria;p__Proteobacteria;c__Deltaproteobacteria;o__Syntrophobacterales;f__Syntrophobacteraceae;g__;s__	0.750178
a5a3f214ada1afdb1fe88c516eb7b2f6	k__Bacteria;p__Proteobacteria;c__Deltaproteobacteria;o__Myxococcales;f__;g__;s__	0.762455
1624760c2c7e869753fc059448ac645d	k__Bacteria;p__Chloroflexi;c__Anaerolineae;o__CFB-26;f__;g__;s__	0.976545
e279534110117d8ed05aa5a8e7c9e909	k__Bacteria;p__Chloroflexi;c__Chloroflexi;o__Chloroflexales;f__Chloroflexaceae;g__Chloronema;s__	0.933979
3bc98bc966238a575db4e86dc5c2b13f	k__Bacteria;p__Proteobacteria;c__Deltaproteobacteria	0.992196
49ec8edfd4f804fc83b2b75a048bd26a	k__Bacteria;p__Proteobacteria;c__Deltaproteobacteria;o__Bdellovibrionales;f__Bdellovibrionaceae;g__;s__	0.988766
7bd2534e14958c73e09f4b6ec0574a8c	k__Bacteria;p__Spirochaetes;c__[Leptospirae];o__[Leptospirales];f__Leptospiraceae;g__Leptonema;s__	0.957922
78244f30e9d1f679203dc5d944c0e4b8	k__Bacteria;p__Verrucomicrobia;c__[Pedosphaerae];o__[Pedosphaerales];f__Ellin517;g__;s__	0.929575
abd248f625d4d492142ee52d971e203b	k__Bacteria;p__Planctomycetes;c__Planctomycetia;o__Pirellulales;f__Pirellulaceae;g__Pirellula;s__	0.999959
b8d6615a21ee20c0da2dd856a88e2d7a	k__Bacteria	0.907501
51cf7e2a21b5f5986f93e262fea49c0d	k__Bacteria;p__Planctomycetes;c__Planctomycetia;o__Pirellulales;f__Pirellulaceae;g__;s__	0.782151
0b4190df6bd6275efb23d180912d0418	k__Bacteria	0.990004
6b46baf9275f12df2e6d716f7c50a0f0	k__Bacteria;p__Proteobacteria;c__Alphaproteobacteria	0.987271
3e7d001f04d516950bb610286cca43f7	k__Bacteria;p__Planctomycetes;c__Planctomycetia;o__Gemmatales;f__Gemmataceae	0.980738
bf200a223fbf5ddcb4c51aa598db22be	k__Bacteria;p__Proteobacteria	0.811855
0b749018336b375d2a997652e290332f	k__Bacteria;p__Proteobacteria;c__Alphaproteobacteria;o__Rickettsiales	0.780649
3a6dc4df583695612948f452d93a218d	k__Bacteria;p__Acidobacteria;c__Acidobacteria-6;o__iii1-15;f__;g__;s__	0.70485
fb902132ed535b5195eef26486152f8e	k__Bacteria;p__Planctomycetes;c__Planctomycetia;o__Pirellulales;f__Pirellulaceae;g__;s__	0.89213
ddedc3b8c15817a674352a66584b6e20	k__Bacteria;p__OD1;c__ABY1;o__;f__;g__;s__	0.743365
af1e5cf23907393e71bf430769b1f38a	k__Bacteria;p__Verrucomicrobia;c__[Spartobacteria];o__[Chthoniobacterales];f__[Chthoniobacteraceae];g__DA101;s__	0.898501
3e6ff8ebe1edd5f5c129583421de303a	k__Bacteria;p__Proteobacteria;c__Gammaproteobacteria	0.986851
1d5849422fd6802c3eda60c2cf626b9d	k__Bacteria;p__Proteobacteria;c__Deltaproteobacteria	0.935493
051f0d4280abc6aba71c328e2fc53fc1	k__Bacteria	1
afcc0e19aa2aa8a0d231e6b211d4d11d	k__Bacteria;p__Chloroflexi;c__Anaerolineae;o__S0208;f__;g__;s__	0.994016
5a1b6e8d104ce0d766153b40c81cfa59	k__Bacteria;p__Actinobacteria;c__Actinobacteria;o__Actinomycetales;f__Mycobacteriaceae;g__Mycobacterium;s__	0.912825
1e9a05feeca3cee345ffe76e188c0677	k__Bacteria;p__Verrucomicrobia	0.861446
7221d9bf2df8a106a14327cf6809a4d6	k__Bacteria;p__Planctomycetes;c__Planctomycetia;o__Gemmatales;f__Gemmataceae;g__;s__	0.972472
1cec640f2175167ab8ec06858c9b5605	k__Bacteria;p__Acidobacteria;c__[Chloracidobacteria];o__RB41;f__;g__;s__	0.99994
6e3bac7d61eeeea42e1057922ca0b4f1	k__Bacteria;p__WS6;c__B142;o__;f__;g__;s__	0.948422
19a4d47743ba64a01e400e351ab65c7d	k__Bacteria	0.999998
57eae6749c3290084de1c9e868ddc008	k__Bacteria;p__MVP-21;c__;o__;f__;g__;s__	0.950517
b14d4db093737ad3e5541066a0eb3fa6	k__Bacteria;p__TM6;c__SJA-4	0.838807
e375a015100621459f9d41f1d85fa707	k__Bacteria;p__Chlorobi;c__SJA-28;o__;f__;g__;s__	0.995054
c02855224f83d84894ad54b0e71ea2ea	k__Bacteria;p__Proteobacteria;c__Betaproteobacteria;o__Burkholderiales	0.847271
99832f6901bd8be7b477050dadf190af	k__Bacteria;p__Proteobacteria;c__Deltaproteobacteria	0.817811
e9db82739c7a667c2915c5cc4536fdef	k__Bacteria;p__Actinobacteria;c__Actinobacteria;o__Actinomycetales;f__Micromonosporaceae	0.886589
815b7b041dd825c12478ecddd32e8fe4	k__Bacteria	0.988956
70faeda376212e1ab76c35f13f5fdf64	k__Bacteria;p__Nitrospirae;c__Nitrospira;o__Nitrospirales;f__0319-6A21;g__;s__	0.999776
fe5792132ff2d34db82ba3420ace7ea6	k__Bacteria	0.967875
a5f5583fd8f2b7c8c374d4c95d798e9c	k__Bacteria;p__OD1;c__ABY1;o__;f__;g__;s__	0.832725
e75b104084363bf39d5602eacc42c677	k__Bacteria;p__Acidobacteria;c__[Chloracidobacteria];o__DS-100;f__;g__;s__	0.999333
761e13e6ac4be962e5deba8a7022d7ff	k__Bacteria;p__Proteobacteria;c__Betaproteobacteria;o__MND1;f__;g__;s__	0.81151
54ff1117b2e3842540d6d5f4aef959d7	k__Bacteria	0.990316
a36019db535b900d35850644fea297a6	k__Bacteria	0.963229
2632b4424b6a50adff7b7985c8825dbb	k__Bacteria;p__OD1;c__;o__;f__;g__;s__	0.788878
72a1544ad9e5ab5bfce59f7aa93b17c0	k__Bacteria;p__OD1;c__ZB2;o__;f__;g__;s__	0.889478
fa1ba16b5845d91d75314bc20c556cba	k__Bacteria;p__Proteobacteria;c__Deltaproteobacteria;o__Bdellovibrionales;f__Bdellovibrionaceae;g__;s__	0.98143
3f0437375e759e2f34ebcdf935bda68f	k__Bacteria	0.999938
d5cd52eee7d74349083c644bc2a22cd7	k__Bacteria	0.999987
7ff63fdc6f6e439b66d5696455c6d86e	k__Bacteria;p__Proteobacteria;c__Alphaproteobacteria	0.982663
f16af7598b3b6d39da17199c38534aed	k__Bacteria;p__Proteobacteria;c__Deltaproteobacteria;o__FAC87;f__;g__;s__	0.986246
ffa4170295c2f9740b7c33c0665da1f8	k__Bacteria;p__Planctomycetes;c__vadinHA49;o__DH61;f__;g__;s__	0.9892
acd595e361a3d3080054c4161b676ba0	k__Bacteria;p__Proteobacteria;c__Betaproteobacteria	0.999895
8e9b2a24235dfb1d6508aa887e76c75d	k__Bacteria;p__Planctomycetes	0.817789
a29e382f4bcb495d70ab15fc9b250744	k__Bacteria;p__Proteobacteria;c__Deltaproteobacteria;o__NB1-j;f__;g__;s__	0.819269
b30e36c2b08b4381181256418fb1c8e3	k__Bacteria	0.979923
e6baa2f49562acb89c694b20ffc5715d	k__Bacteria;p__Proteobacteria;c__Deltaproteobacteria	0.953796
a37a636eb4c14f29c3d9841a1913a2a4	k__Bacteria;p__OD1	0.721365
ae3e6fd15d859c1572d9ead24aef78e3	k__Archaea;p__[Parvarchaeota];c__[Parvarchaea];o__YLA114;f__;g__;s__	0.990075
16f702a75f109527a512e50c07fb131e	k__Bacteria;p__Gemmatimonadetes;c__Gemmatimonadetes	0.73636
d9402bee048183d259bb4c32893420ae	k__Bacteria	0.822372
6874f84ecc52e7bc9bd6467c481952b6	k__Bacteria	0.958466
dfc2b97be8e6dc8a4c5f78d7e856634c	k__Bacteria	0.986306
90b149c47f7f9eed85f2759440d997bd	k__Bacteria	0.925081
3b9fa338d6788f32e27796f4ab363f33	k__Bacteria	0.924009
2fef6657c6e79eef12ff4feac25ca7b2	k__Archaea;p__[Parvarchaeota];c__[Parvarchaea];o__YLA114;f__;g__;s__	0.954905
d284cb71d23b90384aa2181d27aefe74	k__Bacteria;p__Planctomycetes	0.855199
ae9f864c35652d0abe4442426f1ba0b6	k__Bacteria;p__Proteobacteria;c__Deltaproteobacteria;o__Bdellovibrionales;f__Bdellovibrionaceae;g__;s__	0.996353
cc90a8a3dd27c0d2ef83b52376cc1b2b	k__Bacteria;p__Proteobacteria;c__Alphaproteobacteria	0.772045
0a0adefbd3fb0ed9abb5b4e46724a8b5	k__Bacteria;p__Elusimicrobia;c__Elusimicrobia;o__Elusimicrobiales;f__;g__;s__	0.999634
05802e336effb8dce11938e6bde5bea1	k__Bacteria;p__SR1;c__;o__;f__;g__;s__	0.997066
538cd599c23b6a473bdfa997016b0ee4	k__Bacteria;p__Planctomycetes;c__Phycisphaerae;o__WD2101;f__;g__;s__	0.962777
8b593e0fdf9d1bc9e945a7687306a05a	k__Bacteria	0.999984
6ea8e346ef454640b15b53405e15e2f6	k__Bacteria;p__Verrucomicrobia;c__[Pedosphaerae];o__[Pedosphaerales];f__;g__;s__	0.7265
62e30ab380c28c30668ab59cf62fc58a	k__Bacteria;p__Acidobacteria;c__Acidobacteria-6;o__CCU21;f__;g__;s__	0.957205
0a6e91a6ee4743a398caf7e0f7a765b7	k__Bacteria;p__Bacteroidetes;c__Sphingobacteriia;o__Sphingobacteriales	0.74922
c590cf5fc0b3f580a3ffd035c4f153b4	k__Bacteria	0.9719
323ef9f741ad6716e9fafc567db7d6e1	k__Bacteria;p__Proteobacteria;c__Betaproteobacteria;o__Burkholderiales;f__Comamonadaceae	0.995099
4a5f1fac0195d04be0863b9a6042711b	k__Bacteria;p__Proteobacteria;c__Deltaproteobacteria;o__Myxococcales;f__;g__;s__	0.948548
7b873c361d060de51886723b25291ee2	k__Bacteria	0.999984
269fe7896a4ecc1a34c0d5216d1133f3	k__Bacteria;p__Planctomycetes;c__Phycisphaerae;o__CPla-3;f__;g__;s__	0.898952
2ca0b412e013a839e268ed555112e1ae	k__Bacteria;p__Proteobacteria;c__Deltaproteobacteria;o__Bdellovibrionales;f__Bdellovibrionaceae;g__Bdellovibrio;s__	0.99481
c381572769f8297686d55f628629c92b	k__Bacteria;p__Chloroflexi;c__C0119;o__;f__;g__;s__	0.832406
db5169e43bae1ce71f60a98b2686627c	k__Bacteria;p__Proteobacteria;c__Gammaproteobacteria;o__Legionellales	0.859062
62995ee837118501208ed8d90120c0a1	k__Bacteria;p__Planctomycetes;c__Planctomycetia;o__Planctomycetales;f__Planctomycetaceae;g__Planctomyces;s__	0.90822
4bb3404884908dca64ad1cf8e8dcd562	k__Bacteria	0.983076
932286bd63669bd0de9d09b7e9b4c043	k__Bacteria;p__OD1;c__;o__;f__;g__;s__	0.816454
8cb5dfa4d5feb67ea2b73408d3d1957f	k__Bacteria;p__OD1;c__;o__;f__;g__;s__	0.705988
7c5d4d24b96de8478caab52b81d7bf95	k__Bacteria	0.948234
773cb4e81a9a4db45bc10f428959b6af	k__Bacteria;p__Proteobacteria;c__Deltaproteobacteria;o__Myxococcales;f__;g__;s__	0.951876
97f99ba598dfdf630c690b9b86b8813b	k__Bacteria;p__Tenericutes;c__Mollicutes;o__Anaeroplasmatales;f__Anaeroplasmataceae;g__Asteroleplasma;s__	0.99163
5000181a86d6bc52c9ce3e7e3b761511	k__Bacteria;p__Chloroflexi;c__Chloroflexi;o__[Roseiflexales];f__[Kouleothrixaceae];g__;s__	0.933009
a634b7aa0dae80fba17db232e6fcc648	k__Bacteria;p__OD1	0.713089
10ad028d2fef772b9dc9fe0351e6751c	k__Bacteria;p__Proteobacteria;c__Alphaproteobacteria;o__Rickettsiales;f__mitochondria;g__;s__	0.997083
eb5b33577a0f0c140d142ef08a31582d	k__Bacteria;p__Bacteroidetes;c__Cytophagia;o__Cytophagales;f__Cytophagaceae;g__;s__	0.997368
8aad68f594d912060afd4eadb618946b	k__Bacteria;p__Chloroflexi;c__Chloroflexi;o__[Roseiflexales];f__[Kouleothrixaceae];g__;s__	0.770913
ad1479db0d70e3e5f68d8da036f3b05f	k__Bacteria;p__Bacteroidetes;c__[Saprospirae];o__[Saprospirales];f__Chitinophagaceae;g__;s__	0.780036
d024d6d7cd9e8a84ca0cd9cb06ff9a04	k__Bacteria;p__Chloroflexi;c__C0119;o__;f__;g__;s__	0.941717
98ef10c607d85da7fe5c6cab480320ed	k__Bacteria;p__Proteobacteria;c__Deltaproteobacteria;o__Myxococcales;f__;g__;s__	0.768203
ad778b87a332e34e55713b0e47c2fef9	k__Bacteria;p__Bacteroidetes;c__[Saprospirae];o__[Saprospirales];f__Chitinophagaceae	0.987987
bf6e83a9233704a7ede808ceadd01fd8	k__Bacteria;p__Actinobacteria;c__Actinobacteria;o__Actinomycetales;f__Mycobacteriaceae;g__Mycobacterium	0.938062
a1ef9fb00df77cf5b4e54944604ce04b	k__Bacteria;p__Proteobacteria;c__Deltaproteobacteria;o__Myxococcales;f__;g__;s__	0.761386
f16f73667d1c182f36e4bfe6e25c8876	k__Bacteria	0.999998
c573f2cb622b1f30b6c16c5ac1a94bed	k__Bacteria;p__TM7;c__SC3;o__;f__;g__;s__	0.973969
3ab6ce242ad5fae4c9cad0201be53608	k__Bacteria	0.999999
d18f28b414bc0201ac4b9a4498d69f94	k__Bacteria;p__OD1	0.743405
91181b16a638f8ce9ec7226cf1980cf0	k__Bacteria;p__Proteobacteria;c__Deltaproteobacteria;o__Myxococcales;f__;g__;s__	0.853577
1277d3de2aa1beb8ecf3b6cf48f13782	k__Bacteria	0.991981
4918e5f36e5fd03cd86e288b460e5c15	k__Bacteria;p__Bacteroidetes;c__[Saprospirae];o__[Saprospirales];f__Chitinophagaceae	0.999886
37198f48fafca7f4961b56d553bb1c9b	k__Bacteria;p__Acidobacteria;c__Acidobacteria-6;o__iii1-15;f__;g__;s__	0.998838
35486a1d908915f6eec79b05455f275d	k__Bacteria;p__OP11;c__WCHB1-64;o__;f__;g__;s__	0.795579
0874dd68696ce3dac6d0ee86a2c4a97b	k__Bacteria;p__Bacteroidetes;c__Cytophagia;o__Cytophagales	0.943882
315a5a266bf3828aad1128531c474071	k__Bacteria;p__Bacteroidetes;c__[Saprospirae];o__[Saprospirales];f__;g__;s__	0.978801
85d00139122611fe556bafd934a571d4	k__Bacteria;p__Planctomycetes;c__Planctomycetia;o__Gemmatales;f__Gemmataceae;g__;s__	0.744891
6d5c8f9116bdecb5b037187454268292	k__Bacteria	0.985608
0cb25886b52fae478317679c7b71bdd9	k__Bacteria;p__Planctomycetes;c__Planctomycetia;o__Pirellulales;f__Pirellulaceae;g__;s__	0.776135
05e460db4d2d11968dc891d4234fab9a	k__Bacteria	0.981131
ff979043d5e8aefebd18864316c8ef37	k__Bacteria;p__OD1;c__ABY1;o__;f__;g__;s__	0.962319
a9eb40264e2e24e3c4fb6e0ac0c96b57	k__Bacteria;p__OP11;c__WCHB1-64;o__;f__;g__;s__	0.870171
768c4d0fddfa0abb001ecace2369087a	k__Bacteria;p__Bacteroidetes	0.991294
4f8e0757d262a945f84c003dc01fa422	k__Bacteria;p__Chloroflexi;c__TK10;o__;f__;g__;s__	0.9425
c0510c9aa22f012360767c470ff0c2ac	k__Bacteria;p__Planctomycetes;c__;o__;f__;g__;s__	0.92767
3817964ac6b098fc1423bb59203cfe54	k__Bacteria;p__Proteobacteria;c__Deltaproteobacteria;o__Myxococcales	0.708514
a1d39083e2b98f12a4090325d068fb56	k__Archaea;p__Euryarchaeota;c__Thermoplasmata;o__E2	0.999108
3a34df6dbac30255f0844d838fd4d8b9	k__Bacteria;p__Proteobacteria;c__Deltaproteobacteria;o__Bdellovibrionales;f__Bdellovibrionaceae;g__Bdellovibrio;s__	0.979353
f36a685da2b76ded754838fa9760b308	k__Bacteria	0.967497
d86512560c9d04fbfe2f4f4d1ca04b8a	k__Bacteria;p__OD1	0.810381
df3a03bac580a35c11e8436a3fd6ad5b	k__Bacteria;p__Proteobacteria;c__Gammaproteobacteria;o__Legionellales	0.859355
09e139e3a147be496814dc394af7ccee	k__Bacteria;p__Chloroflexi;c__P2-11E;o__;f__;g__;s__	0.999929
2a9b13d5a6dd233d7f3eb704580c2eab	k__Bacteria;p__Tenericutes;c__Mollicutes;o__Anaeroplasmatales;f__Anaeroplasmataceae;g__Asteroleplasma;s__	0.997102
a6f6e8c6a36491afa31a616a96936849	k__Bacteria;p__Tenericutes;c__Mollicutes;o__Anaeroplasmatales;f__Anaeroplasmataceae;g__Asteroleplasma;s__	0.823081
5fb3aa1b705150e1129e9913a72cd965	k__Bacteria;p__Actinobacteria;c__Thermoleophilia;o__Gaiellales;f__;g__;s__	0.986736
2bd3483614c2c0ea225c7c9239399e21	k__Bacteria;p__TM6;c__SJA-4;o__;f__;g__;s__	0.964293
4f6e7485c0de16954ea36b378a48528e	k__Bacteria;p__Firmicutes;c__Clostridia;o__Clostridiales;f__Peptococcaceae;g__Desulfosporosinus;s__meridiei	0.980321
9fc1d2564ae5e7b4c808c7642b148539	k__Bacteria;p__Actinobacteria;c__MB-A2-108;o__0319-7L14;f__;g__;s__	0.978338
77a99f3eab3463a0b7cc2f568b32936c	k__Bacteria;p__Acidobacteria;c__TM1;o__;f__;g__;s__	0.99989
1cf9118456b3d2f05c759decefd2ff48	k__Bacteria;p__Planctomycetes;c__Phycisphaerae;o__CPla-3;f__;g__;s__	0.987914
2eabd53827332ff2d568ceeda03dcfe1	k__Bacteria;p__Firmicutes;c__Bacilli	0.952682
7172472bfe43cdf54a8f755e27e4c1b0	k__Bacteria;p__Verrucomicrobia;c__[Pedosphaerae];o__[Pedosphaerales]	0.999878
d2a67332a4f1f910321b5e73b152b9d1	k__Bacteria	0.964534
7683e4ff22bb7daec0dc0fbe8a767cdd	k__Bacteria;p__Proteobacteria;c__Deltaproteobacteria;o__Myxococcales;f__;g__;s__	0.926296
466ca47b9db5d6015421c555c52f0d76	k__Bacteria	0.99998
e8c7509be2e26ff2747af34946f1ecc1	k__Bacteria;p__Bacteroidetes;c__Sphingobacteriia;o__Sphingobacteriales;f__;g__;s__	0.957279
b5b0e859605288e2179377a75ea6c3ef	k__Bacteria;p__GN02;c__GKS2-174;o__;f__;g__;s__	0.99987
962a7b24d4989e6f8c717cda5d41e454	k__Bacteria;p__Planctomycetes;c__OM190;o__CL500-15;f__;g__;s__	0.783772
af901426a9763e0056f3be2ad631c239	k__Bacteria;p__Chlorobi;c__OPB56;o__;f__;g__;s__	0.991202
513e88d58a01e5139943fc7fc65d2664	k__Bacteria;p__WS3;c__PRR-12	0.984285
341d34f44b67a83afdef6dad33da2097	k__Bacteria;p__Proteobacteria;c__Deltaproteobacteria;o__Spirobacillales;f__;g__;s__	0.959017
40c9c3ef8c6db1e41af98a83e0b62546	k__Bacteria;p__Chloroflexi	0.968629
d26df991aab2c49d0b9ad38f48dab2f8	k__Archaea;p__Euryarchaeota;c__Thermoplasmata;o__E2;f__TMEG;g__;s__	0.898483
8b32ed3353e60b3608020d9e105ce964	k__Bacteria	0.985884
6996a21768ac056edfefe5b05694a2b0	k__Bacteria	0.999944
5956c3788add25df950b44dfd79f7205	k__Bacteria;p__OD1;c__Mb-NB09;o__;f__;g__;s__	0.811336
997577c97b1a337798556caf502f257c	k__Bacteria	0.987799
f7728423e7a00d398a7cfb4c90910f5f	k__Bacteria	0.994066
4c78580fe43f92e602df167b10bc7761	k__Bacteria	1
4a4a3279cb2b7986abeda44ed570b420	k__Bacteria;p__Actinobacteria;c__Actinobacteria	0.701128
c28470af9f4684795a10c00b4288081d	k__Bacteria;p__OD1;c__;o__;f__;g__;s__	0.748498
08fc84a1ff8ab5499828f37a93243408	k__Bacteria;p__Planctomycetes;c__Phycisphaerae;o__CCM11a;f__;g__;s__	0.832883
0d8b2d68dca9f3886d73c5955fed2cf2	k__Bacteria;p__Planctomycetes;c__Phycisphaerae;o__WD2101;f__;g__;s__	0.998262
6f5913e9c217444e004f4f1b1c322231	k__Bacteria;p__Chloroflexi;c__Anaerolineae;o__A31;f__S47;g__;s__	0.989548
4b220457e3b41931308556558e1854ee	k__Bacteria;p__Armatimonadetes;c__Armatimonadia;o__Armatimonadales;f__Armatimonadaceae;g__;s__	0.994106
3c017f3768f0638eb66ab4e58cb72ee6	k__Bacteria	0.80891
aea943bb01e823086d34e36481a57aaf	k__Bacteria;p__Tenericutes;c__Mollicutes;o__Anaeroplasmatales;f__Anaeroplasmataceae;g__Asteroleplasma;s__	0.999675
b4c1c0395c408c90a3ef4b0625c34b04	k__Bacteria	0.865339
7fdcf3601002920dad72f7b5128d5890	k__Bacteria	0.887599
1082b6ff1e083e008acd476d3dd577a2	k__Bacteria	0.977559
357fbc6da5b3310e857e28951f424b8c	k__Bacteria;p__Chloroflexi;c__Ktedonobacteria;o__Ktedonobacterales;f__Ktedonobacteraceae;g__FFCH10602;s__	0.872445
47f1da36584b630edd50968a33a24825	k__Bacteria;p__Verrucomicrobia;c__[Spartobacteria];o__[Chthoniobacterales];f__[Chthoniobacteraceae]	0.963673
3ff40a20231cf6f3fdd8eb5ad2f2929d	k__Bacteria;p__Chlorobi;c__SJA-28;o__;f__;g__;s__	0.899239
606ce14cafbae78f940b9f804adf43ea	k__Bacteria;p__Planctomycetes;c__Phycisphaerae;o__WD2101;f__;g__;s__	0.998652
50cb44e5f85e3f56a6f110b43beee72f	k__Bacteria;p__Planctomycetes;c__Planctomycetia;o__Gemmatales;f__Isosphaeraceae;g__;s__	0.987458
649b0ca678ceb987917486a6bd2561c5	k__Bacteria;p__Bacteroidetes	0.943592
3835e44a23e597a8fdc14ee5e637f8f1	k__Bacteria;p__OD1;c__;o__;f__;g__;s__	0.879149
5f4b2f50f82cad49510664e83d99b3da	k__Bacteria;p__Planctomycetes;c__Phycisphaerae;o__Pla1;f__;g__;s__	0.888423
221f1f9d52d5004e67698a0d0bc8b02e	k__Bacteria;p__Fibrobacteres;c__Fibrobacteria;o__258ds10;f__;g__;s__	0.999808
f9febcc46820c018498719519dbc13ca	k__Bacteria;p__Gemmatimonadetes;c__Gemm-5;o__;f__;g__;s__	0.989109
3aff53f7c01278afd7f5991ec22fb2f7	k__Bacteria;p__Chloroflexi;c__Chloroflexi;o__[Roseiflexales];f__[Kouleothrixaceae];g__;s__	0.826749
b3761e85ce65cb22a145b2605727bacf	k__Bacteria;p__;c__;o__;f__;g__;s__	0.704756
b36c63ec67298d2f72b0c94f54379eb7	k__Bacteria	0.999961
33aa208cb6c256382c9b7e36b3efd40f	k__Bacteria	0.988233
052457aa2abfd39dc02e5415d46878f3	k__Bacteria	0.989463
be52bc3df7b34f272eb488cf92d70897	k__Bacteria;p__Acidobacteria;c__Acidobacteria-6;o__CCU21;f__;g__;s__	0.933345
6b11b29af55e63f1e61d698dd23a63cd	k__Bacteria;p__Planctomycetes;c__Pla3;o__;f__;g__;s__	0.986082
d06a4b683bfe8c244bab899a7405a385	k__Bacteria;p__Planctomycetes;c__;o__;f__;g__;s__	0.92565
9dd7451ec8474068be808657dea79f3a	k__Bacteria;p__OP11;c__OP11-3;o__;f__;g__;s__	0.980418
9289a1319ce242e92e496b6b8272a039	k__Bacteria;p__OD1	0.986471
97cf7f90dd87d9cffce2f80ded9aba1b	k__Bacteria;p__Planctomycetes;c__Phycisphaerae;o__Phycisphaerales;f__;g__;s__	0.95608
2b08e26a2760eec66ebcfb9f840d8934	k__Bacteria;p__OD1;c__ABY1;o__;f__;g__;s__	0.79994
d35a16a0e85a7d11d5989ceaab0d2752	k__Bacteria;p__Planctomycetes;c__Phycisphaerae;o__CCM11a;f__;g__;s__	0.79526
547c61a3403d85f2f4f6be70497728c5	k__Bacteria;p__Tenericutes;c__Mollicutes;o__Anaeroplasmatales;f__Anaeroplasmataceae;g__Asteroleplasma;s__	0.988083
308f1ec3faf99513ae60a24d5b2f0870	k__Bacteria;p__Acidobacteria;c__Acidobacteria-6;o__CCU21;f__;g__;s__	0.998781
15b3c8e978c478fc6d1bd41053920cc9	k__Bacteria;p__Verrucomicrobia;c__Verrucomicrobiae;o__Verrucomicrobiales;f__Verrucomicrobiaceae;g__Luteolibacter;s__	0.990246
309d413466ed7ea3bbc52c507c40caf6	k__Bacteria	0.999979
6f7e6959a64cd16ff7d65517f7b24f1a	k__Bacteria;p__Bacteroidetes;c__[Saprospirae];o__[Saprospirales];f__Chitinophagaceae;g__;s__	0.844619
1789a7af18b6fb94dd37a3f4fa173850	k__Bacteria;p__Chloroflexi;c__Anaerolineae;o__WCHB1-50;f__;g__;s__	0.998806
1888af4e6fe4c1247b198d399be2c589	k__Bacteria;p__OD1;c__ZB2;o__;f__;g__;s__	0.83381
c68f2c95df1c3f540ff8a7a206409d89	k__Bacteria	0.999999
2d1e963906b635bd4131103662f99230	k__Bacteria;p__Chloroflexi;c__Chloroflexi;o__Herpetosiphonales;f__;g__;s__	0.975233
6c95cde204721bcb6bf5c3d058d870f2	k__Bacteria	0.968858
694ea103cf0464c9f18417136e576c00	k__Bacteria;p__OD1	0.994701
78afe3d8d0fba978df8452415d5ad9ae	k__Bacteria;p__OD1;c__;o__;f__;g__;s__	0.86045
9ada74a5fbc22817c529f98c6c336ed4	k__Bacteria;p__Gemmatimonadetes;c__Gemmatimonadetes	0.989795
fbaaad5c8862255128c175dd25e73693	k__Bacteria;p__Planctomycetes;c__Planctomycetia	0.937739
65ca2c57782c4ca108a2bf7ec71b5053	k__Bacteria;p__Planctomycetes;c__Planctomycetia;o__Planctomycetales;f__Planctomycetaceae;g__Planctomyces;s__	0.979978
fb2b68d2a30ea799060e41335a1e61bd	k__Bacteria;p__Proteobacteria;c__Deltaproteobacteria;o__Spirobacillales;f__;g__;s__	0.983328
994bf49cd3059a13fefc2253b4167b9d	k__Bacteria;p__Acidobacteria;c__Sva0725;o__Sva0725;f__;g__;s__	0.996966
eae5ef81bca980b3859ab3c7d2e69d34	k__Bacteria;p__Planctomycetes;c__vadinHA49;o__DH61;f__;g__;s__	0.98867
060ff42fea7f7830ab08218c6cb9a2b4	k__Bacteria;p__Chloroflexi;c__Anaerolineae;o__H39;f__;g__;s__	0.999653
5b2ed24d4963fd7e82920f88333864d7	k__Bacteria;p__Elusimicrobia;c__Elusimicrobia;o__MVP-88;f__;g__;s__	0.999583
56515f6ef05fbd95d857e738f93575f5	k__Bacteria;p__Armatimonadetes;c__0319-6E2;o__;f__;g__;s__	0.972698
3c10b37e8fcf245fbdba34db541bcbf6	k__Bacteria;p__Proteobacteria;c__;o__;f__;g__;s__	0.952595
a335b4104b98a8f91c085cc6ec1dfdc0	k__Bacteria;p__Planctomycetes;c__;o__;f__;g__;s__	0.906986
3a9876c3fbded08ad4453e51a2937230	k__Bacteria	0.987737
37cf42d1bb258460ea3de1d0e7f6bbb7	k__Archaea;p__[Parvarchaeota];c__[Parvarchaea];o__YLA114;f__;g__;s__	0.994782
271b992be90719f38e4cb11fc7bf2e69	k__Bacteria;p__Planctomycetes;c__BD7-11;o__;f__;g__;s__	0.989645
38d93ebd1901acc059de0220a77ed40f	k__Bacteria	0.999982
c24242c318c4b584f4b324053c792c3f	k__Bacteria;p__Planctomycetes;c__BD7-11;o__;f__;g__;s__	0.976616
38a71e26532a3e0a864cbbd8611eff8d	k__Bacteria;p__Planctomycetes;c__Phycisphaerae;o__WD2101;f__;g__;s__	0.884386
450f89fecd55ca58f1222d182cbbde29	k__Bacteria;p__Bacteroidetes;c__Flavobacteriia;o__Flavobacteriales;f__Cryomorphaceae;g__;s__	0.994772
67de604f4c207148b931f488cc8ef6d2	k__Bacteria;p__Proteobacteria	0.810172
879ef377b9240e97bfc8ee2f08b972b4	k__Bacteria;p__Bacteroidetes;c__Sphingobacteriia;o__Sphingobacteriales;f__;g__;s__	0.745994
c9cb48159bfbf94c9aac4b814df8fda6	k__Bacteria;p__Chloroflexi;c__Chloroflexi;o__AKIW781;f__;g__;s__	0.996692
f1f940b597c4561bc3a883f619c35168	k__Bacteria;p__Proteobacteria;c__Deltaproteobacteria;o__Myxococcales;f__;g__;s__	0.954988
58fd633d73fa4379034bde3dafd73949	k__Bacteria;p__Verrucomicrobia;c__[Methylacidiphilae];o__S-BQ2-57;f__;g__;s__	0.994282
4cd5821a472cd7a2c354a3ceb71b7509	k__Bacteria;p__Proteobacteria;c__Gammaproteobacteria;o__Legionellales	0.772303
7cdd9e89c4367bf6d0be141cecf0a32e	k__Bacteria;p__Chloroflexi	0.857996
6fca7d647f36436c2469ddecc8386da6	k__Bacteria;p__OD1	0.989401
0a648d2cb13b5d86ff2db57566e82a76	k__Bacteria	0.998936
c30064152ce9450f8b826bef48b82675	k__Bacteria;p__OP11;c__OP11-3;o__;f__;g__;s__	0.923854
ee1b3fdd795268d1f9e167caa6460a7b	k__Bacteria;p__OD1;c__;o__;f__;g__;s__	0.858667
ccffdae19e60c6189c1f981c5aa3de22	k__Bacteria;p__Chloroflexi	0.706532
235a9d4f1a2306f3c60ee2c4764baf3c	k__Bacteria;p__Proteobacteria;c__Deltaproteobacteria	0.974583
8a0949281d1b7a0059b586de5ea9f946	k__Bacteria;p__Proteobacteria;c__Deltaproteobacteria	0.978187
79a51fa042c38279191b8afe69ed7cfc	k__Bacteria;p__Acidobacteria;c__[Chloracidobacteria];o__11-24;f__;g__;s__	0.854993
7065e1e81745440e8a8deff11a87c457	k__Bacteria	0.999949
78cbec01b2501e8bd9978db75a29aef9	k__Bacteria;p__Proteobacteria;c__Gammaproteobacteria;o__Enterobacteriales;f__Enterobacteriaceae;g__Enterobacter	0.75143
255e73e98e6ab2fcb523faf6521abef3	k__Bacteria;p__Actinobacteria;c__Actinobacteria;o__Actinomycetales;f__Micromonosporaceae	0.840087
eedefbe8ae3fe51834a0442f73a7d8d8	k__Bacteria	0.985529
865a669594b2ed99beaed8171670c3a1	k__Bacteria;p__Planctomycetes;c__Pla4;o__;f__;g__;s__	0.99994
2c1b86de707db3ce7ed0387a43926b78	k__Bacteria	0.999997
b26f00da25149b122647ea603f55abb1	k__Bacteria;p__Chloroflexi;c__Anaerolineae;o__Anaerolineales;f__Anaerolinaceae;g__Anaerolinea;s__	0.988572
c74e48ad031831c0c19583f1e607be81	k__Bacteria;p__Acidobacteria;c__[Chloracidobacteria];o__11-24;f__;g__;s__	0.853329
6e8f310da3e7bb81c832414a0218abe3	k__Bacteria;p__Actinobacteria;c__Actinobacteria;o__Actinomycetales	0.957595
7f9e078d922c60cef193fdb270ecc4c2	k__Bacteria	0.999996
138389c2ef169daaef5a50c72d7623e4	k__Bacteria;p__WPS-2;c__;o__;f__;g__;s__	0.999282
37f4157083387ba3ce15576476107697	k__Bacteria;p__Proteobacteria;c__Alphaproteobacteria;o__Rickettsiales;f__mitochondria;g__;s__	0.991002
75e1941930ee99c208c593d7e8ed8903	k__Bacteria;p__Acidobacteria;c__BPC102;o__MVS-40;f__;g__;s__	0.986492
160fde37c773c2c57459731dab14831e	Unassigned	0.515089
299583af6d458c8c0c8fe60846f8185e	k__Bacteria;p__Actinobacteria;c__Actinobacteria;o__Actinomycetales;f__Micromonosporaceae	0.998035
456efb2b325e7972ec1a610c5d3ebc28	k__Bacteria;p__Bacteroidetes;c__Sphingobacteriia;o__Sphingobacteriales;f__;g__;s__	0.823393
2fd8f05ec03a547077b8adfcfb795006	k__Bacteria;p__Cyanobacteria;c__Chloroplast	0.994307
f9b9e48dbe72fa28994b1a6a267ab24a	k__Bacteria;p__OD1;c__SM2F11;o__;f__;g__;s__	0.999423
394ab3d53c71c854776f650c78c35cb5	k__Bacteria;p__GN02	0.852652
8734c6ade44a796417d136c3acb762e9	k__Bacteria;p__Proteobacteria;c__Deltaproteobacteria;o__Bdellovibrionales;f__Bdellovibrionaceae;g__;s__	0.977307
b1cf4e081073ee6a41d660bda6d34481	k__Bacteria;p__WS3;c__PRR-12;o__Sediment-1;f__;g__;s__	0.994927
5b8e2be8f8de11eb40351583feb3f89a	k__Bacteria;p__OD1;c__Mb-NB09;o__;f__;g__;s__	0.978251
8831cdbf1d839dd64fc971a518172b3f	k__Bacteria;p__Proteobacteria;c__Deltaproteobacteria	0.943482
6c6a9f37dec120726faebce02c2b1df8	k__Bacteria	0.993026
b65378229fd3a34952654a4c210e5c94	k__Bacteria	0.999964
c92a9c28548b87a22b2572eaf7682f95	k__Bacteria;p__WS3;c__PRR-12;o__Sediment-1;f__;g__;s__	0.966002
4d95c707e9342d00f73d2eacaa27d980	k__Bacteria;p__Chloroflexi;c__Ktedonobacteria;o__JG30-KF-AS9;f__;g__;s__	0.961987
b135dc8453516f555179c62d8ebbd312	k__Bacteria;p__OD1;c__;o__;f__;g__;s__	0.879452
fd038dfcdca7ff5a18b9edb308744898	k__Bacteria;p__Bacteroidetes;c__Sphingobacteriia;o__Sphingobacteriales;f__;g__;s__	0.713586
9a4362ae0fed36c7cccf9ab26e4f4d82	k__Bacteria;p__Proteobacteria;c__Deltaproteobacteria;o__Bdellovibrionales;f__Bacteriovoracaceae	0.988904
fe5cf978d57a83f01a03618fdcf2444f	k__Bacteria;p__Proteobacteria;c__Deltaproteobacteria;o__Myxococcales;f__OM27;g__;s__	0.940072
47ebe95e43f3ae43db3e90b40b6ac110	k__Archaea;p__[Parvarchaeota];c__[Parvarchaea];o__WCHD3-30;f__;g__;s__	0.957623
643fe82a93048f4a499dd1068c99b861	k__Archaea;p__Euryarchaeota;c__Thermoplasmata;o__E2	0.955155
45d3f7b8b380a945790690b939b90a89	k__Bacteria;p__Proteobacteria;c__Deltaproteobacteria;o__Syntrophobacterales;f__Syntrophobacteraceae;g__;s__	0.947787
e4b37a17d7e733eb7235a9eb9e3c093b	k__Bacteria	0.998521
d428022bec4742e94444fe9fb9b5fdf6	k__Bacteria;p__Chloroflexi;c__TK10;o__B07_WMSP1;f__;g__;s__	0.741208
7d3c336c67cc556af2b3a906b5117463	k__Bacteria	0.954697
61beff5bcbc6671ea2ac842816cb9407	k__Bacteria;p__Proteobacteria;c__Deltaproteobacteria;o__Myxococcales;f__;g__;s__	0.773538
1eb8cae59e24f462b5a25c94c9b940ad	k__Bacteria;p__WS3;c__PRR-12;o__Sediment-1;f__PRR-10;g__;s__	0.999682
5143023ecec96c5c5516007b6ace58a9	k__Bacteria;p__Acidobacteria;c__[Chloracidobacteria];o__RB41;f__;g__;s__	0.999995
1c29a0463f3667de8c5493e4a952e9c4	k__Bacteria;p__Proteobacteria;c__Deltaproteobacteria;o__Bdellovibrionales;f__Bdellovibrionaceae;g__;s__	0.983378
477d52c5030e0d6da04066aab2ae051b	k__Bacteria;p__Tenericutes;c__Mollicutes;o__Anaeroplasmatales;f__Anaeroplasmataceae;g__Asteroleplasma;s__	0.954544
052327d6e7e737f5175d3c797ede3777	k__Bacteria;p__Proteobacteria;c__Deltaproteobacteria;o__Syntrophobacterales;f__Syntrophobacteraceae;g__;s__	0.896586
ade7670704c1d15b3ecac84e14662475	k__Bacteria;p__OD1;c__;o__;f__;g__;s__	0.918179
111a8d4b6568a12264df67a8d36fac43	k__Bacteria;p__Elusimicrobia;c__Elusimicrobia;o__IIb;f__;g__;s__	0.995809
7ad26059679a35f4f9fe03af35b3f86a	k__Bacteria;p__Gemmatimonadetes;c__Gemmatimonadetes;o__;f__;g__;s__	0.830607
7bbfb4d4c3a4dcd349d722ce08ff0296	k__Bacteria;p__Proteobacteria;c__Deltaproteobacteria;o__Syntrophobacterales;f__Syntrophobacteraceae;g__;s__	0.883677
f556c3672f01f71743840286d684f29a	k__Bacteria	0.999995
97c4298f1082b38226603fc3cb7e446f	k__Bacteria	0.999942
7c0f212c5322b628f3e400d623f51e63	k__Bacteria;p__Planctomycetes;c__Phycisphaerae;o__WD2101;f__;g__;s__	0.727574
56fbac0a3d1f90c5d16931c8f4c6e307	k__Bacteria;p__BRC1;c__PRR-11;o__;f__;g__;s__	0.937785
ba62af980e4cf24bc538480e07b15715	k__Bacteria;p__OP11;c__WCHB1-64;o__d153;f__;g__;s__	0.958376
267026787a76497b1efaf60d9ec3a694	k__Bacteria;p__Chloroflexi;c__Anaerolineae;o__;f__;g__;s__	0.743167
eaacf0ca624584e71f6a905d0c7b3ccf	k__Bacteria;p__TM6;c__SJA-4;o__;f__;g__;s__	0.971128
9fe197c860f706234c9db47f2003784d	k__Bacteria;p__Proteobacteria;c__Deltaproteobacteria	0.808077
7035c44b73a22e1cfda4b5b4e94f61ac	k__Bacteria;p__Elusimicrobia;c__Elusimicrobia	0.702955
60906334b6ec4d27f6eb8a52476d9d1b	k__Bacteria;p__OD1;c__ZB2;o__;f__;g__;s__	0.996547
684ecaf40b43a53accf169a64c5747a2	k__Bacteria	0.999965
e8ef69afcf3e16b1ff8fab341947b556	k__Bacteria;p__OP11;c__OP11-4;o__;f__;g__;s__	0.99913
47a0a68100a9d61202d2c427344bafdf	k__Bacteria;p__TM7;c__TM7-1;o__;f__;g__;s__	0.983482
f25b88769241dee2dea9cfa74733a481	k__Bacteria;p__Proteobacteria;c__Betaproteobacteria	0.998767
fad2c25faccc1131aed78052bc6bd696	k__Bacteria;p__Acidobacteria;c__Acidobacteria-6;o__CCU21;f__;g__;s__	0.971683
d78decc280b679844d6593d14f4af7c9	k__Bacteria;p__Chloroflexi;c__Anaerolineae;o__SBR1031;f__A4b;g__;s__	0.997385
cb81fa2e3abb122b2962f051babdb17d	k__Bacteria;p__Proteobacteria;c__Deltaproteobacteria	0.70644
568bedb26541edbad483da8d16a05003	k__Bacteria;p__Chloroflexi;c__Chloroflexi;o__Herpetosiphonales;f__;g__;s__	0.996592
cf0d35332efb8633217592178358cd61	k__Bacteria;p__Proteobacteria;c__Betaproteobacteria;o__;f__;g__;s__	0.750971
5e18dcddc90d5d3db1d394baea197f3b	k__Bacteria;p__Acidobacteria;c__Acidobacteria-6;o__CCU21;f__;g__;s__	0.959407
20768e671cf4178a5076658726040dfe	k__Bacteria;p__Planctomycetes;c__Planctomycetia;o__Pirellulales;f__Pirellulaceae;g__;s__	0.797385
d933ed3722e3d2adb937200de61942db	k__Bacteria;p__Bacteroidetes;c__Cytophagia;o__Cytophagales;f__Cytophagaceae;g__Spirosoma;s__	0.714627
e0cdf56d33f760a0339695b933b0d186	k__Bacteria;p__OD1;c__Mb-NB09;o__;f__;g__;s__	0.958797
6df2735a4c08779b095b80d8618da1e3	k__Bacteria;p__Chloroflexi;c__Ktedonobacteria;o__Thermogemmatisporales;f__Thermogemmatisporaceae;g__;s__	0.704626
63529f8649e5d03d9d7dc9f2a8b6b540	k__Archaea;p__Euryarchaeota	0.743594
82bdf8043be1493a778206e2362a2a65	k__Bacteria;p__Actinobacteria;c__Actinobacteria;o__Actinomycetales;f__Kineosporiaceae;g__;s__	0.945765
da42c6d8b11d42227258a34ce2d61a37	k__Bacteria;p__Chloroflexi;c__Anaerolineae;o__A31;f__S47;g__;s__	0.999977
9851d33b38e9a3bde55cadefff4c93a2	k__Bacteria;p__WS2;c__SHA-109;o__;f__;g__;s__	0.999881
61370809fc6292a00ef29c285e5009ca	k__Bacteria;p__Proteobacteria;c__Betaproteobacteria	0.835393
e7ae2d2ed16eb178340b283f5944d325	k__Bacteria;p__Cyanobacteria;c__ML635J-21;o__;f__;g__;s__	0.99312
d007042377c1c08af5dd5712af9b474d	k__Bacteria;p__Armatimonadetes;c__OPB50;o__;f__;g__;s__	0.934622
612eb0c53d52c63da2b14b21590b0dc6	k__Bacteria;p__Proteobacteria;c__Deltaproteobacteria;o__Myxococcales;f__Haliangiaceae;g__;s__	0.90113
0a7fb4927cdcdd6a3afaa9a27323b268	k__Bacteria;p__Planctomycetes;c__Planctomycetia;o__Gemmatales;f__Gemmataceae;g__;s__	0.776564
ad7bc65d1dea309141a1b87aaf65843b	k__Bacteria;p__GAL15;c__;o__;f__;g__;s__	0.993083
57ccafe472764d1c931dd0b3e737df24	k__Bacteria;p__Chloroflexi;c__Anaerolineae	0.984847
b8b1e45432f39df9c00ec116f545d5a5	k__Bacteria;p__OP11	0.705265
1a6b47d3ff5e265078bb16e3c66767c6	k__Bacteria;p__Chloroflexi;c__Anaerolineae	0.814223
fa8d12922b1552fe0a0d2b7c153f42cd	k__Bacteria;p__Gemmatimonadetes;c__Gemm-3;o__;f__;g__;s__	0.786766
6ca95b1412720a0f97baeaca738cff03	k__Bacteria	0.999967
61fad821ea121c60ad5495761d0c8db9	k__Bacteria;p__Actinobacteria;c__Actinobacteria;o__Bifidobacteriales;f__;g__;s__	0.997924
9692e4e01b1c193934e662f29d4c39b4	k__Bacteria	0.999995
a061fb630f3d287546164038a15c5b43	k__Bacteria;p__Chloroflexi;c__Chloroflexi;o__AKIW781;f__;g__;s__	0.901808
8477a465a70675dd4a0d85aa03f9bc84	k__Archaea;p__Euryarchaeota;c__DSEG;o__ArcA07;f__;g__;s__	0.988089
adc8bb56f61d214c6ee3c8f9fa63cdfb	k__Bacteria;p__OD1	0.713725
da0b1ecb0150102e4937eae850e03287	k__Bacteria;p__OD1;c__ABY1;o__;f__;g__;s__	0.916606
fc8191b2207474f0ab06281adf6ee34d	k__Bacteria;p__Chlorobi;c__OPB56;o__;f__;g__;s__	0.74832
e47fc6435ffea1649af1c1e31ba53b07	k__Bacteria;p__Chloroflexi	0.802935
ea258228d4a7b846086d9b9226238944	k__Bacteria;p__TM7;c__TM7-1;o__;f__;g__;s__	0.971918
4092f4a3fd47c1440aebb99d764e026a	k__Bacteria;p__Verrucomicrobia	0.705016
a1da38389a4f2b61cd09e870668bcd45	k__Bacteria	0.999945
66d505677b3a04d59084071758ddd41d	k__Bacteria;p__Actinobacteria;c__Actinobacteria;o__Actinomycetales;f__Micromonosporaceae	0.997422
f1c14afc1329a7a2a74adab04aa45231	k__Bacteria;p__Proteobacteria;c__Gammaproteobacteria;o__HTCC2188;f__HTCC2089;g__;s__	0.868668
7e6c35c9a833a9746290c4a96cb986ac	k__Bacteria;p__Proteobacteria	0.717025
2805d0858476f0e42e776e8d2ba05927	k__Bacteria;p__Proteobacteria;c__Deltaproteobacteria;o__Myxococcales;f__;g__;s__	0.746896
6f9bf888da9e3802c3817547dd03abdb	k__Bacteria;p__Chloroflexi;c__Anaerolineae;o__Caldilineales;f__Caldilineaceae	0.88689
504a9fe6f40da9a2885b2156ac056cbb	k__Bacteria;p__OD1	0.722086
a20c4b7674cf3157e9e341a2607cbec7	k__Bacteria;p__Planctomycetes;c__BD7-11;o__;f__;g__;s__	0.994932
3824a44a947f11d98c908ff5a968cf55	k__Bacteria;p__Gemmatimonadetes;c__Gemmatimonadetes;o__;f__;g__;s__	0.703525
cc7d2ef40c861e8d130c6dbc833ccecc	k__Bacteria;p__Verrucomicrobia;c__[Spartobacteria];o__[Chthoniobacterales];f__[Chthoniobacteraceae];g__CandidatusXiphinematobacter;s__	0.998045
1e832ced8ed5620f8af2baac85ab0956	k__Bacteria;p__OP11;c__OP11-4;o__;f__;g__;s__	0.994045
81611edc52157f97c83b3307a4f598e1	k__Bacteria;p__Gemmatimonadetes;c__Gemm-3;o__;f__;g__;s__	0.931773
c967fa54688058dfed36503c7779d5ea	k__Bacteria;p__Planctomycetes;c__BD7-11;o__;f__;g__;s__	0.94864
9a5b747258ddea58dfdca4e7820b2ab4	k__Bacteria;p__Chloroflexi;c__P2-11E;o__;f__;g__;s__	0.999728
72962564cd37d266b1dee2ee61e6e82a	k__Bacteria	0.774563
dd286c806b55bfa30518dc1515d51b91	k__Bacteria;p__Elusimicrobia;c__Elusimicrobia;o__FAC88;f__;g__;s__	0.957268
9e27456aa533e07de9cbf891aa66980d	k__Bacteria;p__Proteobacteria;c__Deltaproteobacteria;o__Bdellovibrionales;f__Bdellovibrionaceae;g__Bdellovibrio;s__	0.860937
1306e10d5cf7dce3767c2dc75518e998	k__Bacteria;p__Planctomycetes;c__vadinHA49;o__DH61;f__;g__;s__	0.999957
04afc77483f73664866205497ea32c6b	k__Bacteria;p__OP3;c__PBS-25;o__;f__;g__;s__	0.836585
2451116d676892032666ccb6d3dfb904	k__Bacteria;p__Chloroflexi;c__Anaerolineae;o__SBR1031;f__oc28;g__;s__	0.934866
488e3a190d078996d59be6cabb57d605	k__Bacteria;p__Planctomycetes;c__Planctomycetia;o__Gemmatales;f__Gemmataceae;g__;s__	0.729847
55c0bf7b83272261a3940f946a31e6f7	k__Bacteria;p__Gemmatimonadetes;c__Gemm-1;o__;f__;g__;s__	0.99733
8403e208c74ff37ee24fb1afeae237f3	k__Bacteria;p__OD1	0.986459
1ef6609f8cc45faace960961bddfa002	k__Bacteria;p__Elusimicrobia;c__Elusimicrobia;o__MVP-88;f__;g__;s__	0.976884
dd9d4619011c52ee66fa39245f013146	k__Bacteria;p__Tenericutes;c__Mollicutes;o__Anaeroplasmatales;f__Anaeroplasmataceae;g__Asteroleplasma;s__	0.998261
d040ae5fa2c692a6605ed80a8d944905	k__Bacteria	0.959037
5e9f7840aa9933ba2a26a05253f181b2	k__Bacteria;p__Tenericutes;c__Mollicutes;o__Anaeroplasmatales;f__Anaeroplasmataceae;g__Asteroleplasma;s__	0.999513
19c5098f02fc659189ad724b0356d2cd	k__Bacteria	0.999967
437499d7bfce8b3f85ddac70826f13fa	k__Bacteria;p__OD1;c__;o__;f__;g__;s__	0.854859
facf2d953de6478b60161d6cf3c0ccf3	k__Bacteria;p__Chloroflexi;c__Anaerolineae;o__SBR1031;f__A4b;g__;s__	0.978671
149d4bd5d7a4f75197dae65b80e4496f	k__Bacteria	0.999997
2fb3bd58c3b4f3a593137e699bfffb6d	k__Bacteria;p__Proteobacteria;c__Gammaproteobacteria	0.974564
10623c9cc508b2b86a0d22cf8fc063ef	k__Bacteria;p__Planctomycetes;c__Pla3;o__;f__;g__;s__	0.983737
eeb0f5cbb6789770e386067ed9b4bbc2	k__Bacteria;p__Verrucomicrobia;c__[Spartobacteria];o__[Chthoniobacterales];f__[Chthoniobacteraceae]	0.999114
26adcbe117d21caa9cac001e64833697	k__Bacteria;p__Bacteroidetes;c__Sphingobacteriia;o__Sphingobacteriales;f__;g__;s__	0.707424
7fb582cc9f4e50176926d3e6641541f3	k__Bacteria;p__Acidobacteria;c__Acidobacteria-6;o__iii1-15;f__;g__;s__	0.978353
087feb200ce191374a44aca94f6e65ad	k__Bacteria	0.913635
0f4419084c07e8a47dd83fa279cdec2a	k__Bacteria	0.903432
ff46379a6fb7a69d39515e7e827ac745	k__Bacteria	0.824801
e6d254e4b7e39486bb31d737709d4e35	k__Bacteria;p__OD1;c__;o__;f__;g__;s__	0.745793
a5b3c15016b14fc41ab462b9042ceac3	k__Bacteria;p__Actinobacteria;c__Acidimicrobiia;o__Acidimicrobiales;f__EB1017;g__;s__	0.997111
db52cc2f5ea3a59f6146ade9ff40b9e2	k__Bacteria	0.991459
cc3e7573bbd00e426a8d18b0553d32ce	k__Bacteria	0.962647
e9dd4dcfa9c416e081ebeb4709c6dc28	k__Bacteria;p__Cyanobacteria;c__Chloroplast;o__Stramenopiles;f__;g__;s__	0.971525
138435df0740429ac70156aa310ccfca	k__Bacteria;p__OD1;c__;o__;f__;g__;s__	0.853255
2e3d8b22199e49bea5ca03abfe6ac078	k__Bacteria;p__OP11	0.963694
3d59d62a977845d85d39b97559293b22	k__Bacteria;p__Proteobacteria;c__Deltaproteobacteria;o__Spirobacillales;f__;g__;s__	0.959255
6972a6093500adb908c80e2bc862012b	k__Bacteria;p__Proteobacteria;c__Deltaproteobacteria;o__FAC87;f__;g__;s__	0.998346
f6ca6515e9bb7ff4b82170888bc843cc	k__Bacteria;p__Chloroflexi;c__Anaerolineae	0.897433
7fd9195a30efa2ea5fdcaa8180bf5faf	k__Bacteria	0.999919
c020ec69548d2d7f14f888be9e5933df	k__Bacteria;p__Proteobacteria;c__Deltaproteobacteria;o__[Entotheonellales];f__[Entotheonellaceae];g__;s__	0.899285
3be5a74950560f39f8b631f82e9d4d14	k__Bacteria;p__Chloroflexi;c__Anaerolineae	0.95157
6f952ce6a8ed73c1f997c06a51318339	k__Bacteria;p__Bacteroidetes;c__Cytophagia;o__Cytophagales;f__Cytophagaceae;g__;s__	0.998727
b8811596219a83244d8f060f039da838	k__Bacteria;p__Proteobacteria;c__Alphaproteobacteria	0.971282
85f1e6f0bf78dfc3e590d7cd040cd865	k__Bacteria;p__OD1;c__ZB2;o__;f__;g__;s__	0.996757
d3ebf346089d730db9eff8fb7f39882f	k__Bacteria;p__Actinobacteria;c__Rubrobacteria;o__Rubrobacterales;f__Rubrobacteraceae;g__Rubrobacter;s__	0.999922
acdb809a9651221d583df9207e0b59b9	k__Bacteria;p__Chloroflexi;c__Anaerolineae;o__SBR1031	0.770587
4a75cc3e296cdd29ac7848d4c1786fb9	k__Bacteria;p__Chloroflexi;c__TK10;o__;f__;g__;s__	0.987081
2a42c4a9a535635b93d73c68338e0ab4	k__Bacteria	0.999988
99c8c0999906ea3ea18ab11f732e8cfa	k__Bacteria;p__Verrucomicrobia;c__[Pedosphaerae];o__[Pedosphaerales];f__;g__;s__	0.942785
1ba1922966c30b7b41084cb4a0efd228	k__Bacteria;p__Planctomycetes;c__OM190;o__CL500-15;f__;g__;s__	0.99867
a41dba576f9138d2d20c5099145cb87b	k__Bacteria;p__Proteobacteria;c__Alphaproteobacteria;o__Sphingomonadales;f__Sphingomonadaceae	0.83423
af9510bc4b4a81584530047b5cf1ddb9	k__Bacteria;p__Planctomycetes;c__Phycisphaerae;o__Phycisphaerales;f__;g__;s__	0.940716
04404b87c0607cf508bf6a03abd4ad06	k__Bacteria;p__Planctomycetes;c__Planctomycetia;o__Pirellulales;f__Pirellulaceae;g__Pirellula;s__	0.999951
891cc45ed486eff633c37c465671fbac	k__Bacteria;p__Actinobacteria;c__Actinobacteria;o__Actinomycetales;f__Nocardioidaceae	0.997762
0495302ee84538be9e27c3166428a427	k__Bacteria	0.927227
d1f5953a52f5dd0d50728478989505e1	k__Bacteria;p__Planctomycetes;c__OM190;o__CL500-15;f__;g__;s__	0.979706
c17e5cdfd7cb6e6fb75e5dd34865dc38	k__Bacteria;p__Chloroflexi;c__Chloroflexi;o__Chloroflexales	0.966406
c50209a029d9cabe405b757220beaf99	k__Bacteria;p__Firmicutes;c__Bacilli;o__Bacillales;f__Paenibacillaceae;g__Cohnella;s__	0.993712
acd2acc230b0280d96a94820382d57ad	k__Bacteria;p__Proteobacteria;c__Deltaproteobacteria	0.912712
a274b61a78a05dfd05661dc33d462aa8	k__Bacteria;p__OD1;c__ZB2;o__;f__;g__;s__	0.998807
02065820abef8282817df4b8d388907e	k__Archaea;p__Euryarchaeota	0.756465
d5c8b7309cf95bd7b2164adff3710781	k__Bacteria;p__Chloroflexi;c__Anaerolineae;o__H39;f__;g__;s__	0.986819
506be2f5329462ae5ff652610cfbc1d6	k__Bacteria	0.963111
85880a3b8fb9900ea20bb656fa28f9f5	k__Bacteria;p__OD1	0.994922
a797d8f957674c941bfe46af490c4a7d	k__Bacteria	0.999999
dcd9c0e230e858bf0a5b127e99c4594d	k__Bacteria;p__Proteobacteria;c__Betaproteobacteria;o__Ellin6067;f__;g__;s__	0.962126
e93a9a06503d444ad783e444f1114fe7	k__Bacteria;p__TM6	0.99613
3c7d9e8a3b399788a1b6d84f0015d026	k__Bacteria;p__Cyanobacteria;c__ML635J-21;o__;f__;g__;s__	0.879423
998fe04bf3f3184ed87816b30b4849f1	k__Bacteria;p__Actinobacteria;c__Actinobacteria;o__Actinomycetales;f__Micromonosporaceae;g__Catellatospora;s__	0.909926
f77c81647d93a0014ad109937a7284b1	k__Bacteria;p__Verrucomicrobia;c__Verrucomicrobiae;o__Verrucomicrobiales;f__Verrucomicrobiaceae;g__;s__	0.964005
1d46d61a57c99a2f35aa017f07bf0fd8	k__Bacteria;p__Proteobacteria;c__Deltaproteobacteria;o__Myxococcales	0.754392
55cdb94999acc36addd8b3bb8bdcd469	k__Bacteria	0.99996
1b0111a7ffc5955b2b412774b37465fc	k__Bacteria;p__Proteobacteria;c__Deltaproteobacteria;o__Bdellovibrionales;f__Bacteriovoracaceae	0.977467
ac6fa419e894ffe026ee6559f06a1766	k__Bacteria	0.999997
ee96895d17b7f84ee9ba6f9c3182f105	k__Bacteria;p__Bacteroidetes;c__[Saprospirae];o__[Saprospirales]	0.71557
335267bbd67f7066cceb0cbb6715c334	k__Bacteria;p__Proteobacteria;c__Deltaproteobacteria	0.899827
a4234440e1a77e92c17f53c3c2967f2a	k__Bacteria;p__Nitrospirae;c__Nitrospira;o__Nitrospirales;f__0319-6A21;g__;s__	0.999881
9be96d218b2596dbf1f1ef3e8cb1173b	k__Bacteria;p__Acidobacteria;c__Acidobacteria-6;o__CCU21;f__;g__;s__	0.998965
65df35046418aa9694486fccb470390d	k__Bacteria;p__Planctomycetes;c__Planctomycetia;o__Pirellulales;f__Pirellulaceae;g__;s__	0.899085
16165622020982bb3f3cc3657f43a954	k__Bacteria;p__Planctomycetes;c__Phycisphaerae;o__mle1-8;f__;g__;s__	0.994446
568321a3be7e99df5b339b9ac4aaf974	k__Bacteria	0.999944
750d475934506c9f68a14aed66938f1f	k__Bacteria;p__OD1;c__ZB2;o__;f__;g__;s__	0.996464
9a216adfbb2d09545ead05943afa28db	k__Bacteria	0.999999
84ec06c52079cdf4d5b77c2070b3405d	k__Bacteria;p__Gemmatimonadetes;c__Gemm-3;o__;f__;g__;s__	0.949306
2065f39c14349d5913b2cee0c659a3a1	k__Bacteria	0.999997
c93f5aeea95483c77b9dccbb9f4b7cd8	k__Archaea;p__Euryarchaeota;c__Thermoplasmata;o__E2	0.919796
e8fd9b4da04addcba122dc4023d2f4e8	k__Bacteria;p__Proteobacteria;c__Alphaproteobacteria	0.970442
3f40cd5152c7e8e796cdad68eea6e7c9	k__Bacteria	0.982936
3309c414b6ec062ac005e406a075345d	k__Bacteria;p__Actinobacteria;c__Thermoleophilia;o__Solirubrobacterales	0.89048
a918f0068ae49624a521372e3d06b7f9	k__Bacteria;p__OP11;c__;o__;f__;g__;s__	0.945728
679669e1b6416c506d43d02c4c9ed78c	k__Bacteria;p__Chlamydiae;c__Chlamydiia;o__Chlamydiales;f__Parachlamydiaceae;g__CandidatusProtochlamydia;s__	0.835458
77021ad4f91cf630f7642d989560ad7b	k__Bacteria;p__Proteobacteria;c__Deltaproteobacteria;o__Bdellovibrionales;f__Bdellovibrionaceae;g__;s__	0.982846
94db5d3ed6f4e9bc24669c030d60d0cc	k__Bacteria;p__Proteobacteria;c__Deltaproteobacteria;o__Spirobacillales;f__;g__;s__	0.925451
ef8d593dc900e766ac0b6708d585ee42	k__Bacteria;p__Elusimicrobia;c__Elusimicrobia;o__Elusimicrobiales;f__;g__;s__	0.994792
7a80ec4310cfdc7bb559c9594083555c	k__Bacteria	0.999978
7df6cecdec530c8f3d2607a7cb7e5535	k__Bacteria;p__Proteobacteria;c__TA18;o__CV90;f__;g__;s__	0.973057
150b68398cd6ed568b57bd5818cdb9e7	k__Bacteria;p__OD1;c__ZB2;o__;f__;g__;s__	0.913387
47a1fa7c63b0d52b44f98ed499c787e0	k__Bacteria;p__Acidobacteria;c__Acidobacteria-6;o__CCU21;f__;g__;s__	0.713054
79010ef771a9e60f193d5979510b66ab	k__Bacteria;p__Planctomycetes;c__Phycisphaerae;o__Phycisphaerales	0.996728
fbbd683b338dedeb6807ed763f0b15b1	k__Bacteria	0.978953
053c895558333390ed140613965cab92	k__Bacteria;p__Verrucomicrobia;c__[Spartobacteria];o__[Chthoniobacterales];f__01D2Z36;g__;s__	0.922914
fdefdd1ddc1af944bd0fe5fa866c77e5	k__Bacteria;p__Proteobacteria;c__Deltaproteobacteria;o__[Entotheonellales];f__[Entotheonellaceae];g__;s__	0.814677
0bcc700b68edec279e4ec6e4bd632f32	k__Bacteria;p__Acidobacteria;c__Acidobacteria-6;o__iii1-15	0.70888
5c39285c531b4067e428ddfa1f3a7e74	k__Bacteria;p__Planctomycetes	0.879772
ae2a346724cfdfcd86c62f21f54d9f02	k__Bacteria;p__Elusimicrobia;c__Elusimicrobia;o__MVP-88;f__;g__;s__	0.999455
6b3293a7a23e29886dbb08e3d92820b0	k__Bacteria;p__Firmicutes;c__Clostridia;o__Clostridiales	0.995308
4576afa650eb610b617329bfc8f40608	k__Bacteria;p__Proteobacteria;c__Alphaproteobacteria;o__Rhodospirillales;f__Acetobacteraceae	0.982
11224cc34e78d3ded42e5526cf27cae3	k__Bacteria;p__Bacteroidetes;c__[Saprospirae];o__[Saprospirales];f__Saprospiraceae;g__;s__	0.919137
cbaad22ec9e4e48bf4adbcf950a42f26	k__Bacteria;p__Bacteroidetes;c__[Saprospirae];o__[Saprospirales];f__Saprospiraceae;g__;s__	0.731414
419a795ccca91e433accb6b1d30f228e	k__Bacteria	0.999992
c57e9d175964f65ea090ce66e90cbc2e	k__Bacteria	0.974559
80796fb494c0c28ab4e507a5ca138384	k__Bacteria;p__Actinobacteria;c__Actinobacteria;o__Actinomycetales;f__Micromonosporaceae;g__Pilimelia;s__	0.948841
b1cc8b3e8dc53e99676b675bbc0832f5	k__Bacteria	0.971657
c8211b25853c0559ace8971b4de6a03b	k__Bacteria;p__Proteobacteria;c__Deltaproteobacteria;o__Myxococcales;f__Nannocystaceae;g__Nannocystis;s__	0.969364
2cd4e76daf3fc8e94e80f50d11a718aa	k__Bacteria;p__Proteobacteria;c__Deltaproteobacteria	0.803603
35374c7f5e790b094d2afffebc762bd6	k__Bacteria;p__Proteobacteria;c__Alphaproteobacteria	0.999033
ae03aa4d2cdb19df570dc3ee1596a3e1	k__Bacteria;p__Acidobacteria;c__iii1-8;o__DS-18;f__;g__;s__	0.842306
a446c0be6eb0236d4561dc6a18de4756	k__Bacteria;p__Proteobacteria;c__Deltaproteobacteria	0.807366
867183c05aac0628e34e613029e7a7b5	k__Bacteria;p__Planctomycetes;c__BD7-11;o__;f__;g__;s__	0.995611
cccab59b42036fa9b5856537823d514d	k__Bacteria;p__Bacteroidetes;c__[Saprospirae];o__[Saprospirales];f__Saprospiraceae;g__;s__	0.791796
d35df7dcedf07834538f3956bf462fc8	k__Bacteria;p__Chloroflexi;c__Thermomicrobia;o__JG30-KF-CM45;f__;g__;s__	0.892691
9e38e147fddb8173efc44ba2f341697d	k__Bacteria;p__Proteobacteria;c__Gammaproteobacteria	0.992725
2b08a73353e9f9c9349fb0a6a8d54729	k__Bacteria;p__Planctomycetes;c__Planctomycetia;o__Pirellulales;f__Pirellulaceae	0.9606
85f5b90899c491397eab3e4ace008f01	k__Bacteria;p__Bacteroidetes;c__[Saprospirae];o__[Saprospirales];f__Chitinophagaceae;g__;s__	0.950982
993322c9bcb608bc54e3323f53cbcef1	k__Bacteria	0.977636
5b041e4add3bcbe812c4a77d74fa89e2	k__Bacteria	0.988293
66a642301e756c0a5a495eeb4b13ba83	k__Bacteria	0.985963
837f5a01e735580cf0fb753da7d7fa25	k__Bacteria;p__OP11	0.72329
fc0566c0ff568be3fb4195c3e121cdd9	k__Bacteria;p__[Thermi];c__Deinococci;o__Deinococcales;f__Trueperaceae;g__B-42;s__	0.997141
7d458b33eaa850706dbc2d39710d32e6	k__Bacteria;p__OD1;c__ZB2;o__;f__;g__;s__	0.885068
bc07214f87cb24600b2a8481b11eab68	k__Bacteria	0.999981
245ba97f1f140b83ae45bbab5bf1e731	k__Bacteria;p__Proteobacteria;c__Deltaproteobacteria;o__Myxococcales;f__OM27;g__;s__	0.835672
2ba495e6c332c0887c586ee36eb3c7d6	k__Bacteria;p__Proteobacteria;c__Deltaproteobacteria;o__Bdellovibrionales;f__Bacteriovoracaceae;g__Peredibacter;s__starrii	0.97824
059cacd74bc9b6616637a989e7e18b74	k__Bacteria;p__Acidobacteria;c__;o__;f__;g__;s__	0.946108
d4878282d7434c65fe0fa7703b5622e3	k__Bacteria;p__Proteobacteria	0.720994
b8e1087b5ae8767076185fad8199bb84	k__Bacteria;p__Acidobacteria;c__[Chloracidobacteria];o__RB41;f__;g__;s__	0.988178
33efbe14e65084bd0557cc08557728c8	k__Bacteria;p__Proteobacteria;c__Alphaproteobacteria	0.99858
16ab9e0f4f12cc37ef67a578eafd8ff5	k__Bacteria;p__Planctomycetes;c__Phycisphaerae;o__Phycisphaerales;f__;g__;s__	0.980818
7b629c8d6e1fa4df7212a97debb16052	k__Bacteria;p__OP3;c__PBS-25;o__;f__;g__;s__	0.991114
4efe74936266d6eca58ce44868d8ed97	k__Bacteria;p__Proteobacteria;c__Betaproteobacteria;o__Methylophilales;f__Methylophilaceae	0.970294
05df39251c71a6545d9a5951d8992757	k__Bacteria	0.999979
0fe85fb28363f521a1da9a52125bb30d	k__Bacteria;p__Chloroflexi;c__Anaerolineae;o__Anaerolineales;f__Anaerolinaceae;g__Anaerolinea;s__	0.826465
1297602bbbe3e9e8577627f487427a12	k__Bacteria	0.906026
c3eed80dc9c7201df50c14cc411d2fa8	Unassigned	0.346536
05c5b586ad3f7fe9555105b206f42cd0	k__Archaea;p__[Parvarchaeota];c__[Parvarchaea];o__YLA114;f__;g__;s__	0.998824
6872ed83bcde528f3f8ad3d04110fca1	k__Bacteria	0.986332
b37384c545371627a1be27cf4998ce23	k__Bacteria;p__Gemmatimonadetes;c__Gemm-1;o__;f__;g__;s__	0.954521
a49d18f5f4918dcdf810e51e77a67d4f	k__Bacteria;p__Proteobacteria;c__Deltaproteobacteria;o__Bdellovibrionales;f__Bdellovibrionaceae;g__;s__	0.988879
2600b9bad64308f6eea2864808630aa7	k__Bacteria;p__WS3;c__PRR-12;o__Sediment-1;f__;g__;s__	0.901015
7782f3ce4466cd216a8d94df68c8b814	k__Bacteria	0.999995
306f266c53e0dbb0044c0609966c1f77	k__Bacteria;p__Actinobacteria;c__Actinobacteria;o__Actinomycetales;f__Mycobacteriaceae;g__Mycobacterium;s__	0.763687
e92e3a20981dbd41c81ba648418418c9	k__Bacteria	0.999999
fca878532a06b0b17bae98ee228dd14f	k__Bacteria;p__Proteobacteria;c__Alphaproteobacteria;o__Rhizobiales;f__Hyphomicrobiaceae	0.785001
e22ddfb93470e2785e8d387e9d41b727	k__Bacteria;p__Kazan-3B-28;c__;o__;f__;g__;s__	0.977192
314533415adbf4840db30fe974fd2ad0	k__Bacteria;p__OD1;c__;o__;f__;g__;s__	0.920395
54aa3d7ec455e5c98f70b425a07920eb	k__Bacteria	0.99998
c9a8c5ce788f9a7d8c372cf84597c47a	k__Bacteria;p__Elusimicrobia;c__Elusimicrobia;o__MVP-88;f__;g__;s__	0.750116
008e9b829a7ce57ff9464bc7b84255c1	k__Bacteria	0.999996
43b1b84a8cc2a83c57bb617a842614cc	k__Bacteria	0.999987
88e76c29269f66a208121b7b31d59a8d	k__Bacteria;p__Planctomycetes;c__Planctomycetia;o__Gemmatales;f__Gemmataceae;g__;s__	0.958448
75a4ac9795c34a2e63a66f42890109cd	k__Bacteria	0.999997
2fed525ad168e8f247dd144b03e85872	k__Bacteria;p__Gemmatimonadetes;c__Gemm-1;o__;f__;g__;s__	0.996824
31b145b322ebdfec1ce5ce253beb7315	k__Bacteria;p__OD1;c__;o__;f__;g__;s__	0.744048
cac167593714a27d63b17751f704ee63	k__Bacteria	0.98333
ee5ceecdb7043714c125637f601cd7ce	k__Bacteria;p__OD1;c__;o__;f__;g__;s__	0.7577
9177eb01c92d19b856209f47848403b7	k__Bacteria;p__Chlorobi;c__OPB56;o__;f__;g__;s__	0.986558
d86d4d051261ce3c63df518c794d305e	k__Bacteria;p__Planctomycetes;c__Planctomycetia;o__Gemmatales	0.75161
e7b9ac8ce85247cf751bb6ebfbaee177	k__Bacteria	0.999999
34a99f1d7c9429cd41c1c730cd36711d	k__Bacteria;p__Planctomycetes;c__Phycisphaerae	0.703526
9dff93c51920334af6b2c04f2c6738b6	k__Bacteria;p__OD1;c__SM2F11;o__;f__;g__;s__	0.976688
c90ea3eddea4e0e9c900ac8a744104f0	k__Bacteria	0.999997
99cb6d6a84bc04a3188e8f1e8de962b7	k__Bacteria	0.999979
c1967aa5d053a84cfa6c66d4b6cac567	k__Bacteria;p__Chloroflexi;c__C0119;o__;f__;g__;s__	0.99327
1fd17964c0b0a1e4250377864c8d2b57	k__Bacteria	0.999999
362cefca284953ee943c9bee694481c1	k__Bacteria;p__Chloroflexi;c__Anaerolineae;o__SBR1031;f__oc28;g__;s__	0.760145
d698ab75e537d5f9ee7882b65dac5b82	k__Bacteria	0.999997
c7946e1f9eb227b67aacd0a7ca16fabf	k__Bacteria	0.990232
05f531aa051f051282a760202ae97bb4	k__Bacteria;p__Planctomycetes;c__Planctomycetia;o__Pirellulales;f__Pirellulaceae	0.997901
0730e477a543b94cb1bdeacb26871171	k__Bacteria;p__Proteobacteria;c__Deltaproteobacteria;o__[Entotheonellales];f__[Entotheonellaceae];g__;s__	0.990469
5a08f7da7fc6d6a988c310ce69a1fb68	k__Bacteria	0.895555
4a7f73bb3972d1f64ea0092322d67252	k__Bacteria	0.939247
59272d58caf17d9272799700c5583421	k__Bacteria;p__Actinobacteria;c__MB-A2-108;o__0319-7L14;f__;g__;s__	0.954764
b62056b7eb6ad03c6792eda02a21126f	k__Bacteria	0.939593
7a778611c532241d3a48bc83fdc35434	k__Bacteria;p__WS6;c__B142;o__;f__;g__;s__	0.966902
31be01d6ebc6e561133e78c3d220561f	k__Bacteria;p__Planctomycetes;c__Phycisphaerae;o__CPla-3;f__;g__;s__	0.985716
7910c87b94f3a5761baa3cab69bacdb7	k__Bacteria	0.999846
8ef29a9f1db1afb79252007e58eca0b6	k__Bacteria;p__OD1	0.98984
629c8fe8ae071239e11a84c973a81695	k__Bacteria;p__TM6;c__SJA-4;o__;f__;g__;s__	0.931708
d2187bca8abe9921e475d12622abeb34	k__Bacteria;p__Actinobacteria;c__Thermoleophilia;o__Solirubrobacterales;f__;g__;s__	0.932741
6cf8350545cc14a76af66018e75df022	k__Bacteria;p__OD1	0.964828
8f757a301076dabd38a166a28d196e3a	k__Bacteria	0.990637
f9d7655b45115d56a24b30d73d9a39bd	k__Bacteria;p__Chlorobi;c__SJA-28;o__;f__;g__;s__	0.962843
41732ab5f07d030e3ba9970a036d4467	k__Bacteria;p__Bacteroidetes;c__Cytophagia;o__Cytophagales;f__;g__;s__	0.957177
ba9a8b6ef80b64127bbcb2e81d0cc007	k__Bacteria;p__Actinobacteria	0.746993
a32aeda1c5769dc6d1e8b0e1a4250105	k__Bacteria;p__Proteobacteria;c__Deltaproteobacteria;o__Spirobacillales;f__;g__;s__	0.970712
d01eead5c73213503d52d664c7d1fcd6	k__Bacteria	0.999998
71432dbfeaa5cfb3342edc98a038a994	k__Bacteria;p__Proteobacteria;c__Deltaproteobacteria	0.817426
007f495ba06435311b7fa9bf24965238	k__Bacteria	1
a4e7f358ec1acc8a757b693f957ca2e9	k__Bacteria	1
40f5cd366d2abbb7d8270d756601ac53	k__Bacteria;p__Planctomycetes;c__Planctomycetia;o__Pirellulales;f__Pirellulaceae;g__;s__	0.794012
65c2c42fcd20bb751e65b503e41fa15d	k__Bacteria	0.999987
3d8121c89fb8dcb7d76dbc6520356045	k__Bacteria	0.999996
9a8d70ec6539f599ec984c09b681c52e	k__Bacteria;p__Proteobacteria;c__Deltaproteobacteria;o__Spirobacillales;f__;g__;s__	0.891561
970b6ce350176deddcb9527d4bfce4b3	k__Bacteria;p__Bacteroidetes;c__[Saprospirae];o__[Saprospirales];f__Chitinophagaceae;g__;s__	0.785628
c973b4ead1a137e8e566e038bdc06e5d	k__Bacteria;p__[Caldithrix];c__KSB1	0.70656
27ffdd458374ae000d7cfec145aa4d5f	k__Bacteria;p__TM7	0.776489
f0d5f05a4ad8a49b5e8b00d0c24d3e04	k__Bacteria;p__WS3;c__PRR-12;o__Sediment-1;f__;g__;s__	0.989656
c9982167322ae49237ed0c54ba124d76	k__Bacteria;p__Gemmatimonadetes;c__Gemm-5;o__;f__;g__;s__	0.979694
34a2176f9bac7e326589bc1d30f8c67e	k__Bacteria;p__Planctomycetes;c__Planctomycetia;o__Pirellulales;f__Pirellulaceae;g__;s__	0.845086
e2830ca27a198cf3f86b3d08b3076114	k__Archaea;p__Euryarchaeota;c__Thermoplasmata;o__E2	0.911421
ee5edaa25ca617e26a744b47fb6086b7	k__Bacteria;p__Proteobacteria;c__Deltaproteobacteria;o__Syntrophobacterales;f__Syntrophobacteraceae;g__;s__	0.880295
f4eab422b0c90308cd0b1390f8959666	k__Bacteria	0.987845
c05fb003b450bb24cbfb315637d25036	k__Bacteria	0.999994
698c6d107e65d3148d80ed1d11eb3891	k__Bacteria;p__OP11;c__OP11-1;o__;f__;g__;s__	0.998555
665a5862e798e19edf38551c934bf16e	k__Bacteria;p__Planctomycetes	0.847482
aab66100a0a349d072b1157d54feeb8b	k__Bacteria;p__Planctomycetes;c__BD7-11;o__;f__;g__;s__	0.881135
cb16c4e2109489834970e40038282a10	k__Bacteria;p__Bacteroidetes	0.799125
50d719d64444fb42993233453af24d54	k__Bacteria;p__Actinobacteria;c__Actinobacteria;o__Actinomycetales;f__Micromonosporaceae	0.75891
7c20fc6543930d87faa31b74460e37b3	k__Bacteria;p__OD1;c__Mb-NB09;o__;f__;g__;s__	0.961888
3ee8086a3398254d5d5df80915fb0c80	k__Bacteria;p__Proteobacteria;c__Deltaproteobacteria;o__Spirobacillales;f__;g__;s__	0.971887
ff6ce8c148c4d7d490cb33c449f815a2	k__Bacteria;p__Chloroflexi;c__Anaerolineae	0.983016
5a9e6c815b1326eb6825bc316aee36a9	k__Bacteria	0.867876
814302e40ba12c2e3fa695f40bb89e06	k__Bacteria;p__OP3;c__koll11;o__;f__;g__;s__	0.953263
3d463655844c5f006ed5d5c85c88ff39	k__Bacteria;p__Planctomycetes;c__C6;o__MVS-107;f__;g__;s__	0.993736
174c7f0a4868e9261c0c9914e5d6ea13	k__Bacteria;p__Planctomycetes;c__Pla3;o__;f__;g__;s__	0.992295
0cf60465a65888cbc3d85b71cef5b83f	k__Bacteria	0.999946
1929caaf33b24b5d42b23d5daa5ae319	k__Bacteria	0.999994
4b894a4f0f0c2bf5878425bbc4de7331	k__Bacteria;p__Bacteroidetes;c__[Saprospirae];o__[Saprospirales];f__Chitinophagaceae;g__Sediminibacterium;s__	0.877115
9036e05706a35368dd9f2b2b9140fd66	k__Bacteria	0.999987
2a3bd2e01703cebeb88530956dd1e9e6	k__Bacteria;p__[Thermi];c__Deinococci;o__Deinococcales;f__Deinococcaceae;g__Deinococcus;s__	0.897062
c430e7f691e26dd982fee4a3fa0ac58f	k__Bacteria;p__Proteobacteria;c__Deltaproteobacteria;o__Spirobacillales;f__;g__;s__	0.844161
685d92f2db2e6cdfcde22a8ebdc535bd	k__Bacteria;p__Cyanobacteria;c__ML635J-21;o__;f__;g__;s__	0.980073
6c0b536879562be17bdc573917798307	k__Bacteria;p__Actinobacteria;c__Thermoleophilia;o__Gaiellales	0.972355
452e839478728e938a3475b8eb6a3615	k__Bacteria;p__Chloroflexi;c__Anaerolineae;o__SBR1031;f__A4b;g__;s__	0.839668
959cdc8457cc2da3f0c8bb90d7d5f4f2	k__Bacteria	0.997173
4d4d225a82a101a26634f7f8a17800a2	k__Bacteria;p__OP11;c__OP11-3;o__;f__;g__;s__	0.985835
d5caa00df84899008c40e1d52d2d669f	k__Bacteria;p__Planctomycetes;c__OM190;o__agg27;f__;g__;s__	0.903895
89c2390908f9dbd6bea8b1c93f14c1b8	k__Bacteria;p__Proteobacteria	0.922401
a24321f5b2941f5c9b08281dba6f1d0b	k__Bacteria;p__Chlamydiae;c__Chlamydiia;o__Chlamydiales	0.999989
d2606c3dc818b7b306a9b165e79b8f61	k__Bacteria;p__Planctomycetes;c__Planctomycetia;o__Gemmatales;f__Gemmataceae	0.999179
5fd4867ed886e9fcc995d2e4d404dbee	k__Bacteria;p__Cyanobacteria;c__4C0d-2;o__SM1D11;f__;g__;s__	0.99522
c2b334270a042dd8a980477d3cc93c65	k__Bacteria;p__Firmicutes;c__Bacilli;o__Bacillales;f__Bacillaceae;g__Bacillus	0.792515
7408c38aa8267278f6f10e89171de883	k__Bacteria;p__Actinobacteria;c__Thermoleophilia;o__Solirubrobacterales;f__;g__;s__	0.991956
1928476a6d6b7b21b9beea67822f2283	k__Bacteria	0.999703
267d28956c481f1ef18caad4f426ee04	k__Bacteria;p__WS6;c__B142;o__;f__;g__;s__	0.977733
87bb9dfa6eff26e06c16fa0e6c4d8c61	k__Bacteria	0.999717
5595d7af64aed415189fbb8c266f2a6e	k__Bacteria;p__WS2;c__SHA-109;o__;f__;g__;s__	0.999812
6d8957791460cd0d70651f14976d8b08	k__Bacteria;p__OD1;c__;o__;f__;g__;s__	0.911593
846c7618f92adfe82506688cdf8849d2	k__Bacteria;p__OP11;c__OP11-4;o__;f__;g__;s__	0.790029
8c9f3108ed17e47557cfc23d93956663	k__Bacteria	0.999993
8b36040201008a864b6406b3c98d2282	k__Bacteria;p__Proteobacteria;c__Deltaproteobacteria;o__Spirobacillales;f__;g__;s__	0.962518
953164e87c8b7a8b630c7cb03d3820a9	k__Bacteria	0.999922
03d8134337e2468c233c40d91e506541	k__Bacteria;p__TM6	0.896419
ebaf9c6eb7bad1cab0a4bed3468e0383	k__Bacteria;p__Planctomycetes;c__OM190;o__agg27;f__;g__;s__	0.974768
0a78dbbc896833d24281322192ca7888	k__Bacteria;p__Actinobacteria;c__Acidimicrobiia;o__Acidimicrobiales	0.742249
4387fc075693c09f6f740a657ea2c547	k__Bacteria;p__Proteobacteria;c__Deltaproteobacteria;o__Spirobacillales;f__;g__;s__	0.75062
b720468737e5b2a2ac3848d1da0f7e43	k__Bacteria;p__OD1;c__ZB2;o__;f__;g__;s__	0.990445
dbc7e6029196b9b8d1b51af7e0526392	k__Bacteria;p__Verrucomicrobia;c__[Spartobacteria];o__[Chthoniobacterales];f__[Chthoniobacteraceae];g__DA101;s__	0.933465
cdc4f3ba2150de07da7871f5b9a001ea	k__Bacteria;p__Bacteroidetes;c__Flavobacteriia;o__Flavobacteriales;f__Flavobacteriaceae	0.724425
0992b2d5b9cfc0392e09a41d83937a3d	k__Bacteria;p__Planctomycetes;c__Phycisphaerae;o__Phycisphaerales;f__;g__;s__	0.946845
c05d25cc3b9cb60a01f253bf8c7c57c4	k__Bacteria	0.999977
52daeed41a9c1e4a5c4d7ae8d8f0b566	k__Bacteria;p__Proteobacteria;c__Deltaproteobacteria	0.893683
995e0c179c23410b7d8cb0841c672466	k__Bacteria;p__Proteobacteria;c__Deltaproteobacteria;o__Myxococcales;f__;g__;s__	0.817073
ba83b6fed9f38610b5754ed2fbe7a178	k__Bacteria;p__Verrucomicrobia;c__Verrucomicrobiae;o__Verrucomicrobiales;f__Verrucomicrobiaceae;g__;s__	0.713756
ecc02b7c0300625fbe7d5a5ab2f3555e	k__Bacteria	0.999993
38e1f3811a17c3a4df7793d67d1dbbce	k__Bacteria	0.999983
4a0a04ae2403771ce9a62d3f985a3ddd	k__Bacteria	0.999968
fd33f4304347a130ab1437a6b9dbaee0	k__Archaea;p__[Parvarchaeota];c__[Parvarchaea];o__WCHD3-30;f__;g__;s__	0.831018
f97016b421f57c86a7d061e52f92f318	k__Bacteria;p__Acidobacteria;c__Acidobacteria-6;o__iii1-15;f__RB40;g__;s__	0.999909
286a6c08e95c0ae7a4250701696c1c74	k__Bacteria;p__Proteobacteria	0.873826
4c91cf1c48c77ab0c980f70c9ed92bec	k__Bacteria;p__OD1	0.93938
44bd8e2e7dfc3310ed5b719d84dccf55	k__Bacteria	0.999999
fe83c5d67588183a6f8d37dcbca5f6a6	k__Bacteria	0.999985
e077977887b061bfabb168e8b79f58c4	k__Bacteria;p__Bacteroidetes;c__[Saprospirae];o__[Saprospirales];f__Chitinophagaceae;g__;s__	0.737366
f96fa72aff5c058f575dd660f46c57a6	k__Bacteria;p__Chloroflexi;c__Chloroflexi;o__[Roseiflexales];f__;g__;s__	0.778291
03f180bc026a5808316e9f586888e68c	k__Bacteria	0.999992
b9686df2ce1dce1683f4388ef2282279	k__Bacteria	0.95712
70657153af0c2e766cc361b585a76670	k__Bacteria	0.990367
1bd67d177424e06e8b466283217eed5f	k__Bacteria;p__Tenericutes;c__Mollicutes;o__Anaeroplasmatales;f__Anaeroplasmataceae;g__Asteroleplasma;s__	0.999774
f88fac7795694ff347e644466c4cf83a	k__Bacteria;p__Gemmatimonadetes;c__Gemm-5;o__;f__;g__;s__	0.839231
7d19f6b7478abe3c715aa66ec6c16bc1	k__Bacteria;p__Proteobacteria;c__Betaproteobacteria;o__SC-I-84;f__;g__;s__	0.993313
3d882361e28c1f9b8005c9f37c37ef89	k__Archaea;p__[Parvarchaeota];c__[Parvarchaea];o__YLA114;f__;g__;s__	0.999513
44adf461f65ff9336d895e35ec99dea9	k__Bacteria;p__Proteobacteria;c__Deltaproteobacteria;o__FAC87;f__;g__;s__	0.96238
5fec7a35689af3f49552c7104801803e	k__Bacteria	0.999993
7e85097db355fc8738c817ec380b391c	k__Bacteria;p__Chlamydiae;c__Chlamydiia;o__;f__;g__;s__	0.908685
86c793daae03770ae645d6c7dde09eec	k__Bacteria;p__Planctomycetes;c__Phycisphaerae;o__WD2101;f__;g__;s__	0.984394
da1f9685df585ce31f863bca6a8dd32e	k__Bacteria	0.999977
7b36f8e70c1e8fcdabd7f47c0be62dcb	k__Bacteria;p__NKB19;c__TSBW08;o__;f__;g__;s__	0.953768
f576a217917292043b0feb32afd389fc	k__Bacteria;p__Verrucomicrobia;c__Verrucomicrobiae;o__Verrucomicrobiales;f__Verrucomicrobiaceae;g__;s__	0.997503
c92563d4527060c6a179f2b85cc435d6	k__Bacteria;p__WPS-2;c__;o__;f__;g__;s__	0.789835
b8fca61353a9620ebdcb48d07cdd72fc	k__Bacteria;p__OD1;c__;o__;f__;g__;s__	0.781306
07718299ad67d27f638814df088817d0	k__Bacteria	0.980048
58decaefdd95765558357cdac25d1d62	k__Bacteria	0.999996
b9608706291dad016e92d1174cdfb2c0	k__Bacteria	0.999996
3bf5baee217e5759a990de898fa408f1	k__Bacteria;p__Actinobacteria;c__Thermoleophilia;o__Solirubrobacterales;f__;g__;s__	0.981586
6e4ed49c220051cee8c6775f7d6c20b8	k__Bacteria;p__Proteobacteria;c__Deltaproteobacteria	0.908723
d8eccaa4f9b8aa834d65720c4e43085e	k__Bacteria;p__OD1	0.981028
6f0df85808191b77d56f603c225c974f	k__Archaea;p__[Parvarchaeota];c__[Parvarchaea];o__YLA114;f__;g__;s__	0.976763
4dc395c4175f3eab823c6f4bcd1dca72	k__Bacteria	0.899155
02557eb343b6b5e2c915a693f85f51cc	k__Bacteria	0.987963
bec108b0c8aa27f64bb4f63894966341	k__Bacteria	0.971081
a27207edee2641e9c2712beea94a7f98	k__Bacteria;p__Proteobacteria;c__Deltaproteobacteria;o__Bdellovibrionales;f__Bdellovibrionaceae;g__Bdellovibrio;s__	0.898425
7850e919a4fca5c16d72c86cd564bf08	k__Bacteria;p__Bacteroidetes;c__Cytophagia;o__Cytophagales;f__[Amoebophilaceae];g__;s__	0.969047
8c7208af3308d9431da6556a6a2639b4	k__Bacteria	0.896434
1dc17ac68ff30498fe1221f7f67bbaae	k__Bacteria;p__Actinobacteria;c__Thermoleophilia;o__Solirubrobacterales	0.749961
a76809c0c1a7a3abd510f95db3fef9b6	k__Bacteria;p__BRC1;c__PRR-11;o__;f__;g__;s__	0.97901
e29708bf73740dd93c14d18704a17580	k__Bacteria;p__OP3;c__koll11;o__GIF10;f__kpj58rc;g__;s__	0.91337
4376a11f1f55f5ea4e6a57c081e7d687	k__Bacteria;p__Planctomycetes;c__vadinHA49;o__p04_C01;f__;g__;s__	0.976251
e285a7c39b00a059cbcaee102d370f78	k__Bacteria;p__AD3;c__ABS-6;o__;f__;g__;s__	0.846323
4a65ddb7940d8d5c3ffc98f431a14328	k__Bacteria;p__Chloroflexi;c__Ellin6529;o__;f__;g__;s__	0.999916
3e51bf61be8294939d1f3abc27741b8f	k__Bacteria;p__Actinobacteria;c__Thermoleophilia;o__Solirubrobacterales;f__Patulibacteraceae;g__;s__	0.869956
069dd7cbb9704b73082c72a3fa73c379	k__Bacteria;p__Planctomycetes;c__Planctomycetia;o__Gemmatales;f__Gemmataceae	0.997983
39ff5c7539884ccf54b5d734209bc789	k__Bacteria;p__Actinobacteria;c__Thermoleophilia;o__Solirubrobacterales;f__;g__;s__	0.885035
a3d1447ec74339a331c5cc69d55e473f	k__Bacteria;p__OD1;c__ABY1;o__;f__;g__;s__	0.996479
8053b9322e33658217a7cca68c3dae82	k__Bacteria;p__Planctomycetes;c__Phycisphaerae;o__Pla1;f__;g__;s__	0.997127
6581cd620d66dddbf5be0afd94c55a39	k__Bacteria	0.999895
30ebf84507ca5767213f115a48617c85	k__Bacteria;p__Planctomycetes;c__BD7-11;o__;f__;g__;s__	0.908439
eb866cf2bebc08740ce646db8b080d0f	k__Bacteria;p__Proteobacteria;c__Alphaproteobacteria	0.998916
e6debcd578c3b6aa13fb1629e6637bb3	k__Bacteria;p__Proteobacteria;c__Alphaproteobacteria	0.933131
a4e732ab44e912150839f0386c5ced1c	k__Bacteria;p__Chloroflexi;c__Anaerolineae	0.886656
a13217278f2a850433bc69644795d3aa	k__Bacteria;p__Proteobacteria;c__Gammaproteobacteria	0.843381
9cc94cab2ca3eab1a52f3e085435587a	k__Bacteria	0.991859
e0a7a0f8fe890700d777cd1d58c855cc	k__Bacteria;p__Actinobacteria;c__Thermoleophilia;o__Solirubrobacterales;f__Patulibacteraceae;g__;s__	0.903655
77e15e121d8150fdfdad3ac743c7df77	k__Bacteria;p__Chloroflexi;c__S085;o__;f__;g__;s__	0.998491
c7b3f18e170291a9873403a025245ba2	k__Archaea;p__[Parvarchaeota];c__[Parvarchaea];o__WCHD3-30;f__;g__;s__	0.955674
2b00c6efb1183c19cf4cb209beb0233d	k__Bacteria	0.976981
737e0fb74ad49da51e749a6136a7958b	k__Bacteria;p__Tenericutes;c__Mollicutes;o__Anaeroplasmatales;f__Anaeroplasmataceae;g__Asteroleplasma;s__	0.999503
71a4a34d4e7a88de7d6ad1e22962e92a	k__Bacteria;p__Acidobacteria;c__[Chloracidobacteria];o__RB41;f__;g__;s__	0.999894
813134cb22a8692573b4565fb4dac36d	k__Bacteria;p__Proteobacteria;c__Deltaproteobacteria	0.815439
5f6d6cd88019a5c747ca5af10bfc5655	k__Bacteria;p__Proteobacteria	0.780906
3125adb142bb16ee96e71c4056b0d7ea	k__Bacteria;p__OD1	0.920287
eb56c87d27a24114b95caa86c58165fa	k__Bacteria;p__Bacteroidetes;c__Flavobacteriia;o__Flavobacteriales;f__[Weeksellaceae];g__Chryseobacterium;s__	0.867373
65aa9457a505bf23d6cc6fa7ab8ca379	k__Bacteria;p__OD1;c__ABY1;o__;f__;g__;s__	0.957733
b730c419942d92fab1f3842c251f49f5	k__Bacteria;p__Chloroflexi;c__Chloroflexi;o__AKIW781;f__;g__;s__	0.999902
e938167d08114b5c2a330ba7da232bad	k__Bacteria;p__Verrucomicrobia;c__[Spartobacteria];o__[Chthoniobacterales];f__[Chthoniobacteraceae];g__DA101;s__	0.939622
b220fd3ec3b9841c7f0146be8883af13	k__Bacteria;p__Verrucomicrobia;c__[Pedosphaerae];o__[Pedosphaerales]	0.995958
967215129eabd865bd70fc719942c3f0	k__Bacteria;p__Bacteroidetes;c__Cytophagia;o__Cytophagales;f__Cytophagaceae;g__Spirosoma;s__	0.986543
f5ef4cdd8d4816c9d9044ba6c40f0895	k__Bacteria;p__Firmicutes;c__Bacilli;o__Bacillales;f__Thermoactinomycetaceae	0.85544
ea4c0c0c6670ee7517a6e5caaea2da31	k__Bacteria;p__Proteobacteria	0.97621
606727d9f4b54ed1f8061ca575ff0a18	k__Bacteria;p__OP11;c__OP11-3;o__;f__;g__;s__	0.994482
a444f67ae3fbd06045f7d706ec1d4a6a	k__Bacteria;p__Chloroflexi;c__Ktedonobacteria;o__Thermogemmatisporales;f__Thermogemmatisporaceae;g__;s__	0.949052
22a7dd8efd10d65e4bf3940e65ce084c	k__Bacteria	0.985105
872cb87c3b6f87454763b476eab9efed	k__Bacteria	0.999982
612203db43c0bfa34b39d695500ecf22	k__Bacteria;p__Cyanobacteria;c__Chloroplast;o__Stramenopiles;f__;g__;s__	0.987556
b87b98b85cf2df9c4fbb310ff755466f	k__Bacteria;p__Proteobacteria;c__Deltaproteobacteria	0.88074
4210ddda80240db632c81baf85120dd9	k__Bacteria;p__Planctomycetes;c__Planctomycetia;o__Gemmatales;f__Isosphaeraceae	0.945719
bca6b944cb249d0d0a4ce4bc4d69ef9c	k__Bacteria	0.96053
2b1db98f00e99761d9a5303f50b85a20	k__Bacteria	0.929529
6b5246eca6aeff4bb1aaa28e3d3fad7c	k__Bacteria;p__OD1	0.996445
bf4c7c8acb0ad59f27f6387497626f85	k__Bacteria;p__OD1;c__;o__;f__;g__;s__	0.911859
74e9e2b2d82a50328efccbf4777c6a5c	k__Bacteria;p__OD1	0.732775
b13bffd1f46b309b5dbec28c42355037	k__Bacteria;p__TM7;c__TM7-1;o__;f__;g__;s__	0.998863
e1c65631f0a1f5aec70f7287e17cb541	k__Archaea;p__Crenarchaeota;c__Thaumarchaeota;o__Cenarchaeales;f__SAGMA-X;g__;s__	0.963017
4357caf18132dfc88fbd4580f1d4064e	k__Bacteria	0.999998
e02be25a823a3a6b0ddb5b1316e42ef9	k__Bacteria;p__Tenericutes;c__Mollicutes;o__Anaeroplasmatales;f__Anaeroplasmataceae;g__Asteroleplasma;s__	0.999686
28b9452ddd05510cfdf1aac4a1ea5e36	k__Bacteria;p__Bacteroidetes;c__[Saprospirae];o__[Saprospirales];f__Chitinophagaceae;g__;s__	0.919915
c1677488382246454cbd6d45b639b3a8	k__Bacteria	0.999991
5012e02c389d07d34765d7622f991d55	k__Bacteria;p__Chloroflexi;c__Ktedonobacteria;o__Thermogemmatisporales;f__Thermogemmatisporaceae;g__;s__	0.952324
9d7dec0bdeac7cbe9bffd346dec99d48	k__Bacteria	0.999934
3892b36e9bff35058d2d70b489566977	k__Bacteria	0.99994
b54f43d5c5da2bc7f8eff9136d2944e0	k__Bacteria	0.807313
b2f7850cc2164352b1a647a037e0fd5e	k__Bacteria	0.999967
db1c7818fee78ea80c00b9ee999267ae	k__Bacteria	0.999992
b5923680c0f6a712bc308af697d085c9	k__Bacteria;p__Proteobacteria;c__Deltaproteobacteria;o__Spirobacillales;f__;g__;s__	0.904387
d83e1df3cc680aaee4a06dfdbd65cb3f	k__Archaea;p__[Parvarchaeota];c__[Parvarchaea];o__WCHD3-30;f__;g__;s__	0.99708
c72be7778c4a4601cce9d5a5c24a097b	k__Bacteria	0.999975
5583bd7d7ba90a04b8e8a0ee0755da9e	k__Bacteria	0.999999
6d21a23f69d4952512bbfb089e6ea2f6	k__Bacteria;p__Planctomycetes;c__Planctomycetia	0.940204
c9d5f3c4c44563f86c86b7c6f0b76d25	k__Bacteria	0.999993
6b336a486b0dad63b8465e9bc8effbde	k__Bacteria;p__Planctomycetes;c__;o__;f__;g__;s__	0.97206
ab48594fdda5f13ab75c3b2e6bd4cf5c	k__Bacteria;p__Proteobacteria;c__Betaproteobacteria;o__MND1;f__;g__;s__	0.997987
8f3406ecde927a6567315933f8a1ffa5	k__Bacteria	0.999922
7e5ce33dd649e0fb7856071271d301c6	k__Bacteria	0.944491
b588614aa1b54257776d3f694f0fcc20	k__Bacteria;p__TM7;c__TM7-1;o__;f__;g__;s__	0.995851
4a9fc51a6c699ef44e6827f3b7a3cc65	k__Bacteria	0.999677
55378119a62a20e44890800fa0d3dd5c	k__Bacteria;p__Proteobacteria;c__Gammaproteobacteria;o__Legionellales	0.720692
39f4412022cca28adbe3421261d2c8f0	k__Bacteria;p__Bacteroidetes;c__Flavobacteriia;o__Flavobacteriales;f__[Weeksellaceae];g__Chryseobacterium;s__	0.919314
3fa4cda70df0628b3bede2326bc7a8ab	k__Bacteria;p__OD1	0.979601
57af8a75088f4e5f7f26de55d8b7622c	k__Bacteria	0.999888
12e95d441fa1f3cec5046830faee4767	k__Bacteria;p__Bacteroidetes;c__Sphingobacteriia;o__Sphingobacteriales;f__;g__;s__	0.934645
e6e52fd6d502ebc5f2123251a75e9473	k__Bacteria;p__Proteobacteria;c__Betaproteobacteria	0.959084
c463092271c8694445c7300251229a3f	k__Bacteria;p__Firmicutes;c__Bacilli;o__Bacillales;f__Paenibacillaceae;g__Brevibacillus	0.999117
3ee80bf8b7ddbfec56cf12a4acb764fe	k__Bacteria	0.999999
158da809d055f7475ec5605f17b0efe0	k__Bacteria;p__Bacteroidetes;c__Cytophagia;o__Cytophagales;f__Cytophagaceae;g__;s__	0.83015
ccff8d5bc8f04aff0455d94a46c943b8	k__Bacteria;p__Acidobacteria;c__S035;o__;f__;g__;s__	0.990914
3329a111144365e1ba659b1f76e2af97	k__Bacteria;p__Proteobacteria;c__Deltaproteobacteria;o__Myxococcales;f__;g__;s__	0.859413
758fbec2144293e6bd433f85fe4cade5	k__Bacteria;p__Chloroflexi	0.844335
1f71b3b93ef460376937558233a9ead6	k__Bacteria;p__Planctomycetes;c__Planctomycetia;o__Pirellulales;f__Pirellulaceae;g__;s__	0.968241
0af5083304133ed321ecb075d13b9a0b	k__Bacteria;p__Proteobacteria;c__Deltaproteobacteria;o__[Entotheonellales];f__[Entotheonellaceae];g__;s__	0.987053
dd8eeca86acee62c08bc0dbeada56629	k__Bacteria;p__TM6;c__SJA-4;o__;f__;g__;s__	0.988011
c1dffd3abecf0400f795911d77e7c446	k__Bacteria	0.999917
6fd0da04401c26e3e627cac732107b09	k__Bacteria;p__Actinobacteria;c__Thermoleophilia;o__Gaiellales;f__;g__;s__	0.998527
0a5bee8e21134716ae3c2ccfe05b6a70	k__Bacteria	0.999979
58fe801faf9148726b6a5822dffc324d	k__Bacteria;p__Bacteroidetes;c__Flavobacteriia;o__Flavobacteriales;f__Blattabacteriaceae;g__Brownia;s__rhizoecola	0.999615
6694ddb40f0b305e3be138b7b8f8b47b	k__Bacteria;p__Gemmatimonadetes;c__Gemmatimonadetes;o__N1423WL;f__;g__;s__	0.996094
3527a32ea8e66cea7ce4139e5fa32aef	k__Bacteria;p__Planctomycetes;c__vadinHA49;o__DH61;f__;g__;s__	0.999716
18b68b96237d58e6c93e3ce6c251b96d	k__Bacteria;p__Planctomycetes;c__Phycisphaerae;o__WD2101;f__;g__;s__	0.982538
b7dddfc3a4931e002a45429e7fce9741	k__Bacteria;p__Acidobacteria	0.71199
daeb2561a512f3c98d2e5a8ad2d2b5cd	k__Bacteria;p__Proteobacteria;c__TA18;o__PHOS-HD29;f__;g__;s__	0.925896
12c11c5e85df8abded7502fe4ea77e6f	k__Bacteria;p__Actinobacteria;c__Thermoleophilia;o__Solirubrobacterales;f__;g__;s__	0.995457
c3734c43c1804c53cbf3a0f61d3ebb62	k__Bacteria	0.964074
d531db315a569fab6e23518fb0413502	k__Bacteria	0.992007
6034db88e69a3bc1bbb0cc26d69db847	k__Bacteria;p__OP11;c__OP11-4;o__;f__;g__;s__	0.980989
e63f698b62ddd7e3c0debc4eb558d21b	k__Bacteria	0.963348
8efaffbfb476961c1a6d4498a1307390	k__Bacteria	0.989109
ee38805ef4c2172b190dd399ed9a9885	k__Bacteria;p__Planctomycetes;c__OM190;o__CL500-15;f__;g__;s__	0.950249
a4910af2459bf0c244b41943aec209e7	k__Bacteria	0.99997
d0f23ff972ff61ed0b41939d4c5d26ff	k__Bacteria;p__Chloroflexi	0.968347
ef5848dd41713f2598254f0b9a52917d	k__Bacteria;p__OD1;c__;o__;f__;g__;s__	0.853162
f798e66bbbff111c5e7c4886a15704ed	k__Bacteria;p__OD1	0.874193
17609f0f75ad0467a6ab2edef79b7a96	k__Bacteria;p__Proteobacteria;c__Alphaproteobacteria;o__Sphingomonadales;f__Sphingomonadaceae	0.826744
4f6c4243de054d68a44b48f00bbef993	k__Bacteria	1
51fb1b28f0b2d47246a110d6112797c5	k__Bacteria;p__Chloroflexi	0.84331
df53602d5d86a76b80c30b9958f6dc83	k__Bacteria;p__FBP;c__;o__;f__;g__;s__	0.960567
4e8e6fc1de04d1165b914032f9065ba5	k__Bacteria;p__Cyanobacteria;c__4C0d-2;o__SM1D11;f__;g__;s__	0.969583
84d45f1609a1162c9377fb836b63443b	k__Bacteria	0.985096
111991b5b472c4ca5aaf2e609658d665	k__Bacteria;p__OD1	0.985329
5c82fa216b270e7c9a4fdf5d94242b41	k__Bacteria;p__FBP;c__;o__;f__;g__;s__	0.967344
910dc1a4e36eb1c7cc07ee08655ea6a7	k__Bacteria;p__Chloroflexi;c__Chloroflexi;o__AKIW781;f__;g__;s__	0.99973
a619be5f6b1652b1412ecbf47dc3ccb1	k__Bacteria;p__OP11;c__OP11-1;o__;f__;g__;s__	0.982186
2acd7c8e78430a8e3b21bf867f47b1c6	k__Bacteria;p__Proteobacteria;c__TA18;o__PHOS-HD29;f__;g__;s__	0.971851
7dfcc73f7a3b8cf6744d02af3f8e4109	k__Bacteria;p__Spirochaetes;c__Spirochaetes;o__Spirochaetales;f__Spirochaetaceae	0.895855
647ed56d79dab06d18d22d9d9c85573b	k__Bacteria;p__NKB19;c__TSBW08;o__;f__;g__;s__	0.977043
0dc14a3f473d069ebc7af26afae542a0	k__Bacteria;p__Proteobacteria;c__Alphaproteobacteria	0.712487
bdb28d6cda5d0652f130c4bad3c88125	k__Bacteria	0.999997
ae8c5e6020c80cce0c52ba232b3ba70f	k__Bacteria;p__Elusimicrobia	0.702639
2923f29e6cfc1391855415854e7260a1	k__Bacteria;p__Cyanobacteria;c__4C0d-2;o__SM2F09;f__;g__;s__	0.948001
f82e42f63df762af7250aeda264d5010	k__Bacteria;p__Proteobacteria;c__Alphaproteobacteria	0.77017
c0349ac69d59c620afb23980ef7523b6	k__Bacteria	0.999993
f7a46fa1aa871a2af1e67f1bcaa8336e	k__Bacteria	0.896132
bd1cb2121c1919e2790383a55862446d	k__Bacteria	0.870156
51659514064aabc0a10a3d340fa10951	k__Archaea;p__Euryarchaeota;c__Thermoplasmata;o__E2	0.93136
5a7940077b9bac8b963ad0f968751cec	k__Bacteria;p__OD1;c__ZB2;o__;f__;g__;s__	0.958046
eaf84ac3d344fcf1f04833e100b5a335	k__Bacteria;p__Acidobacteria;c__[Chloracidobacteria];o__RB41;f__;g__;s__	0.999956
557a27c4755abef20e729f06e6bdc81d	k__Bacteria;p__Planctomycetes;c__Planctomycetia;o__Pirellulales;f__Pirellulaceae;g__;s__	0.809726
2035687a7a6eaa4be47f7f8dfb5ba7a2	k__Bacteria;p__Elusimicrobia;c__Elusimicrobia;o__IIb;f__;g__;s__	0.803058
d0e2e16b4d5c5af8be59ebe084d00988	k__Bacteria;p__Verrucomicrobia;c__Verrucomicrobiae;o__Verrucomicrobiales;f__Verrucomicrobiaceae;g__Luteolibacter;s__	0.997501
8cd88113dcd9e49cd540672e3fe3bce9	k__Bacteria;p__Armatimonadetes;c__Chthonomonadetes;o__Chthonomonadales;f__Chthonomonadaceae;g__;s__	0.838787
9e5fbe062589b93d88d12821a54aadcc	k__Bacteria	0.959848
024ac388ffab015da4be30680ae373a7	k__Bacteria;p__Bacteroidetes;c__[Saprospirae];o__[Saprospirales];f__Chitinophagaceae;g__Flavisolibacter;s__	0.971984
cdb012acbea51169058f7754f15a3ccd	k__Bacteria;p__Acidobacteria;c__iii1-8;o__SJA-36;f__;g__;s__	0.975198
f2832d0b83bd961f4d7ae33a2132a87e	k__Bacteria	0.9224
e5669a06adb5f1ddd7caf1fc768268eb	k__Bacteria;p__Planctomycetes;c__Planctomycetia;o__Gemmatales	0.973917
77100ccbd8690de6bbec0af9bd4b1bfe	k__Bacteria	0.999462
4fe9c0eab077354c2a00c3de4547caf6	k__Bacteria;p__Planctomycetes;c__BD7-11;o__;f__;g__;s__	0.95479
eab39a07717d45c7416cde936d9b4e4d	k__Bacteria;p__Proteobacteria;c__Deltaproteobacteria;o__Bdellovibrionales;f__Bdellovibrionaceae;g__;s__	0.99578
445af9480dcf6496db4f4ae3376c0b3a	k__Bacteria;p__Elusimicrobia;c__Elusimicrobia;o__MVP-88;f__;g__;s__	0.980253
5d09649f8d70b9bd6e3c032580425de0	k__Bacteria;p__Proteobacteria;c__Deltaproteobacteria;o__Bdellovibrionales;f__Bdellovibrionaceae;g__Bdellovibrio;s__	0.975721
08175a70300f4a12512dea1bc4e0b667	k__Bacteria;p__Planctomycetes;c__Pla3;o__;f__;g__;s__	0.991918
9112813feba256c53bf17b483691780a	k__Bacteria;p__OD1;c__ZB2;o__;f__;g__;s__	0.906776
a369ea7c28cda3602d8e5bb86487109b	k__Bacteria;p__Cyanobacteria;c__Chloroplast;o__Stramenopiles;f__;g__;s__	0.784013
ed2b5fc87684f4b365d8c93bf8b5a193	k__Bacteria	0.99999
b3e31f7fe0b04eb436d453a838007fc0	k__Bacteria;p__Cyanobacteria;c__Synechococcophycideae;o__Pseudanabaenales;f__Pseudanabaenaceae;g__Leptolyngbya;s__	0.948882
4c0b64c667bd2839f59ddc75b1d67c42	k__Bacteria;p__Proteobacteria;c__Deltaproteobacteria;o__Myxococcales	0.952036
42549a144596d3b0d6e11406251d3726	k__Bacteria;p__Proteobacteria;c__Deltaproteobacteria;o__Myxococcales	0.980576
7193751c858b34aa7ec02639409189d9	k__Bacteria;p__Bacteroidetes;c__Cytophagia;o__Cytophagales	0.958742
75bab0be7c7bb14c579670025c8f6d92	k__Bacteria;p__OD1;c__;o__;f__;g__;s__	0.817805
04bce029415dbbcda7c7d253614e138e	k__Bacteria;p__Planctomycetes;c__Planctomycetia;o__Gemmatales;f__Gemmataceae;g__;s__	0.992799
fb063ced96dc219c99966aaf94ec2cd3	k__Bacteria;p__OP11;c__OP11-4;o__;f__;g__;s__	0.901053
e11bd0acc284c79e45458493afb26a28	k__Bacteria;p__Proteobacteria;c__TA18;o__CV90;f__;g__;s__	0.975395
558fef8b7ad0cc326059ad03b59d5760	k__Bacteria	1
2abae064822923c7ac9260ce8c20712f	k__Bacteria;p__Chloroflexi;c__Ktedonobacteria;o__Ktedonobacterales;f__Ktedonobacteraceae;g__;s__	0.858977
a84c49c1302de92419af2f0bd5e93938	k__Bacteria;p__Proteobacteria;c__Deltaproteobacteria;o__Bdellovibrionales;f__Bdellovibrionaceae;g__Bdellovibrio;s__	0.997985
8a2470d529bcb80e3b61fc0bf20bc566	k__Archaea;p__[Parvarchaeota];c__[Parvarchaea];o__YLA114;f__;g__;s__	0.983937
55e26df157a4181c60a3c05b54a38735	k__Bacteria	0.908496
600a35e5286289a98c0f07474c169889	k__Bacteria;p__OD1	0.985516
0485cc58777e9d5a4a51fbff2e396878	k__Bacteria;p__OD1;c__ABY1;o__;f__;g__;s__	0.823624
3bcd0b43e1d46ee4e42aa892ef09701b	k__Bacteria;p__Proteobacteria;c__Deltaproteobacteria	0.932592
3d78a00b8db7e4b1d720931b0765cc99	k__Bacteria;p__TM6;c__SJA-4;o__;f__;g__;s__	0.977015
85496c11dadb72ec27d23a864e3f0931	k__Bacteria	0.999972
2fcb3942a319b184be3352d6136d584c	k__Bacteria;p__Proteobacteria;c__Deltaproteobacteria	0.747286
a913a15565c4ef3ffea09db165bc4e52	k__Bacteria;p__Proteobacteria;c__Gammaproteobacteria	0.903003
fa86339e9c57618432ff29f720c2803a	k__Bacteria	0.9796
5475b81ff2e5a1bfde64353081bbf4c0	k__Bacteria;p__Chloroflexi;c__Thermomicrobia;o__;f__;g__;s__	0.995816
67bdd257856e8b6ff40bdfc0ee6a36c2	k__Bacteria	0.999989
a3dcdb452105a6270ef6d5c5511faedb	k__Bacteria	1
48514713f8a02b784b1739732bc17911	k__Bacteria;p__Verrucomicrobia;c__[Spartobacteria];o__[Chthoniobacterales];f__[Chthoniobacteraceae];g__CandidatusXiphinematobacter;s__	0.991032
3a59aad68c7e637b95673283a80179e9	k__Bacteria;p__Bacteroidetes;c__[Saprospirae];o__[Saprospirales];f__Saprospiraceae;g__;s__	0.863153
3cb5910cdbf82c7913d84be316f5726d	k__Bacteria;p__Proteobacteria;c__Deltaproteobacteria;o__Syntrophobacterales;f__Syntrophobacteraceae;g__;s__	0.831782
e93fa4a6b25222c775ab42948ac5110b	k__Bacteria;p__OD1;c__ABY1;o__;f__;g__;s__	0.987923
42b3d2a6c741aeeaecaed4aea9ccf4bc	k__Bacteria;p__Proteobacteria;c__Deltaproteobacteria;o__Myxococcales	0.728022
245fa42a2f3d7fbe3f5944e6cb0742d6	k__Bacteria;p__Proteobacteria;c__Deltaproteobacteria;o__Bdellovibrionales;f__Bdellovibrionaceae;g__Bdellovibrio;s__	0.999256
4e1ca08d3fc8fb210eb59f80b255a082	k__Bacteria	0.999994
1df4171a066465ebf6accdadac792d51	k__Bacteria;p__Planctomycetes;c__Planctomycetia	0.783469
04e57530532359e49fe089d19353ce51	k__Archaea;p__[Parvarchaeota];c__[Parvarchaea];o__YLA114;f__;g__;s__	0.747561
d81dcd115681ae2322cdae6105630284	k__Bacteria	0.97549
4e1d7e7c3c154dbd680eb98f9e6d451a	k__Bacteria	0.999987
2a949b87ae2854762d48a144dd957173	k__Bacteria;p__Proteobacteria;c__Deltaproteobacteria	0.863158
b0239444c0c3a29f460f6c07cdd276dc	k__Bacteria;p__Bacteroidetes;c__Cytophagia;o__Cytophagales	0.86943
cab003ace37ad18f3864086ec274b342	k__Bacteria;p__WS6;c__B142;o__;f__;g__;s__	0.998106
a12df1e10285bbba5faf17f16691ab82	k__Bacteria;p__OP3	0.732892
86e3364fe8144a1e2d08613be4c377fb	k__Bacteria;p__Bacteroidetes	0.753123
88cb46d56f49f6bba3950ecb5c1bb952	k__Bacteria;p__Chloroflexi;c__P2-11E;o__;f__;g__;s__	0.999476
0590a7eb3d4033fb79ce417f53c2b5aa	k__Bacteria;p__TM7;c__TM7-1;o__;f__;g__;s__	0.969733
afcd50108944d0e8dc5f68072d089f6d	k__Bacteria;p__Acidobacteria;c__RB25;o__;f__;g__;s__	0.975549
6631ced3cab9b987d34bce4220ac8afa	k__Bacteria;p__OP11;c__OP11-4;o__;f__;g__;s__	0.967032
51d0bfcf4cdcaeaba0aff473201425e7	k__Bacteria;p__Proteobacteria;c__Gammaproteobacteria;o__Xanthomonadales;f__Sinobacteraceae;g__Steroidobacter;s__	0.998194
f95d1975237004801c768f3b0af147ca	k__Bacteria;p__Proteobacteria;c__Deltaproteobacteria;o__Syntrophobacterales;f__Syntrophobacteraceae;g__;s__	0.960007
d64c02d77e9f71cd3fad7ca6d646f4e2	k__Bacteria;p__Chloroflexi;c__Anaerolineae	0.98948
bffe79aaf5b4e5e7a068666ea6583518	k__Bacteria;p__Chlorobi;c__;o__;f__;g__;s__	0.999807
1ad6f319cc66d2948f3d74642ee88761	k__Bacteria;p__Gemmatimonadetes;c__Gemm-1;o__;f__;g__;s__	0.89964
989d698a9ec87c3192d8c83847345887	k__Bacteria;p__Planctomycetes	0.948736
fc09e7329d69a086d24947b25aff58cb	k__Bacteria;p__GN04;c__GN15;o__;f__;g__;s__	0.962434
d375d707c64ba77eb83924e8cec7ce6d	k__Bacteria;p__Proteobacteria;c__Gammaproteobacteria;o__Legionellales	0.837598
2e298c47c37d995ce5d330d492c7b0dd	k__Bacteria;p__Actinobacteria;c__Actinobacteria;o__Actinomycetales	0.892915
a27a1b6add2a0b8927d4ea686b776a64	k__Bacteria;p__Planctomycetes;c__Planctomycetia;o__Pirellulales;f__Pirellulaceae;g__;s__	0.770376
676eb4ab6d5ddce7ac9e42f19fe82069	k__Bacteria	0.969928
b81b1e2c96ba022b908249ed11db91cb	k__Bacteria;p__WS3;c__PRR-12;o__Sediment-1;f__PRR-10;g__;s__	0.998023
6f8aa978435352eed0811203a3a2ae84	k__Bacteria;p__TM6;c__SJA-4;o__;f__;g__;s__	0.831216
f920a9c51e08b68bf7ac7fb33432b2cf	k__Bacteria	0.999948
070f187185af70b4d9411269654499d0	k__Bacteria;p__Acidobacteria;c__[Chloracidobacteria];o__RB41;f__;g__;s__	0.977131
34a6743e328ddbb56cfdf8d14f9d9b46	k__Bacteria;p__Actinobacteria;c__Thermoleophilia;o__Solirubrobacterales;f__;g__;s__	0.926712
327f44a326938413f95a8a4eeae20e76	k__Bacteria;p__Planctomycetes;c__Phycisphaerae;o__S-70;f__;g__;s__	0.99684
ba4ca7e7062877275a7ecf644218ecaa	k__Bacteria;p__Actinobacteria;c__Thermoleophilia;o__Solirubrobacterales;f__;g__;s__	0.924731
5c84d4e0bd7ab9c01622608fc888f9c4	k__Bacteria;p__OD1;c__ABY1;o__;f__;g__;s__	0.706901
7eba268f3c5410578ffa76e5c88a9d99	k__Bacteria;p__Bacteroidetes	0.994987
37c737a0b8c7b0bdae4c23ed75bb32a5	k__Bacteria	0.999993
7d1c091197b7072980eb7cf3225ef362	k__Bacteria;p__Planctomycetes;c__Phycisphaerae;o__mle1-8;f__;g__;s__	0.951241
61a7e1d3e7c5bd5dcfdf1ed726c1ec4a	k__Bacteria;p__Planctomycetes;c__Planctomycetia;o__Pirellulales;f__Pirellulaceae;g__;s__	0.968168
9f77bc01cd5932913d629a069a8c1002	k__Bacteria;p__OP11;c__OP11-1;o__;f__;g__;s__	0.999921
0a1eb5420bc64f8ebc83ba72736d853e	k__Bacteria;p__Actinobacteria;c__Actinobacteria;o__Micrococcales;f__;g__;s__	0.999049
737448a7d401238b8f417abd65b564b0	k__Bacteria;p__OP3;c__PBS-25;o__;f__;g__;s__	0.991944
2d0eb2cbbac1daf4bd2a5719ed209a8f	k__Bacteria;p__OP11;c__WCHB1-64	0.985739
e5c673b294b9955f2b9d46df4d12b17d	k__Bacteria;p__OD1	0.996755
0271e32afb2f961be3b3d4dc614e17e9	k__Bacteria;p__Planctomycetes;c__vadinHA49;o__DH61;f__;g__;s__	0.999909
c7e1d8a651291eec188670bc0140dcfc	k__Bacteria;p__Actinobacteria;c__Actinobacteria;o__Actinomycetales;f__Micromonosporaceae;g__Catellatospora;s__	0.99413
e2ece68907730ff8a494753e475764d9	k__Bacteria;p__Chloroflexi	0.903287
fe019350af4eb987d865a27c675129a7	k__Bacteria;p__Planctomycetes;c__Phycisphaerae;o__mle1-8;f__;g__;s__	0.999252
f1d0efc2a9b29a2b9177e4bf8e4e3279	k__Bacteria	0.999995
99b9b47a41c2a46d55a7593183b694ec	k__Bacteria;p__Chloroflexi;c__Chloroflexi;o__[Roseiflexales];f__[Kouleothrixaceae];g__;s__	0.85747
7f1810bf44e4725bd1148d98d111f3ab	k__Bacteria;p__Gemmatimonadetes;c__Gemmatimonadetes	0.971656
074b30e5914948cd2910956dd247caef	k__Bacteria;p__Acidobacteria;c__;o__;f__;g__;s__	0.995519
900bd530814387ef0c4c9e4b7bee29c8	k__Bacteria;p__Bacteroidetes;c__[Rhodothermi];o__[Rhodothermales];f__Rhodothermaceae;g__;s__	0.810898
0c60bd45a4d93bc3c1832cbf5e37fe58	k__Bacteria	1
d84433eb2346d3d8a4ab450892570b96	k__Bacteria;p__Planctomycetes;c__028H05-P-BN-P5;o__;f__;g__;s__	0.99401
f2a09ff2e33883f4ebcacde155effd00	k__Bacteria	0.954911
3242817b0214d605c1bac699b9e74b53	k__Bacteria;p__Proteobacteria	0.759526
8e46298a1cfa988a7e013d2592925799	k__Bacteria;p__Planctomycetes;c__Planctomycetia;o__Gemmatales;f__Gemmataceae;g__;s__	0.731534
e987e9e6ec5d53e98f9b0fe57924db35	k__Bacteria;p__WS3;c__PRR-12;o__Sediment-1;f__;g__;s__	0.932991
e5c3d7bb33e808ce038332b6542cc91c	k__Bacteria;p__Proteobacteria;c__Alphaproteobacteria;o__Rhodospirillales;f__Rhodospirillaceae	0.808349
0c223d98849ded36bba2b403296ceb63	k__Bacteria;p__Proteobacteria;c__Deltaproteobacteria;o__Syntrophobacterales;f__Syntrophobacteraceae;g__;s__	0.82862
b8f881abe6efedce8d35314e7fffd079	k__Bacteria	0.987578
b6b8ea6f85e7741d3cee3a02624d99cf	k__Bacteria	0.999958
623a01867cebb8066d70da8ee4013cbe	k__Bacteria;p__OP11;c__OP11-3;o__;f__;g__;s__	0.959376
5e1c5761c4b22d3c68f71322100981ff	k__Bacteria	0.999987
129d6ab96f1dd75eacf4e70940dcda7a	k__Bacteria;p__OP11;c__OP11-4;o__;f__;g__;s__	0.964732
6b347077a472ebe373cdeaafa9abf7cc	k__Bacteria;p__Proteobacteria;c__Alphaproteobacteria;o__Rickettsiales;f__Rickettsiaceae;g__;s__	0.835264
d8537d538d5ffd41aa9117755832c753	k__Bacteria;p__Planctomycetes;c__Planctomycetia;o__Pirellulales;f__Pirellulaceae;g__;s__	0.923885
e70c525ea91a38dd5b3282092dfae715	k__Bacteria;p__Cyanobacteria;c__ML635J-21;o__;f__;g__;s__	0.978498
f42c6ea4361853a19ab6161fa5425873	k__Bacteria;p__Verrucomicrobia;c__Verrucomicrobiae;o__Verrucomicrobiales;f__Verrucomicrobiaceae;g__;s__	0.982658
4a0e1e40b8c21f21b2fb7f96134298bf	k__Bacteria;p__Verrucomicrobia;c__[Spartobacteria];o__[Chthoniobacterales];f__[Chthoniobacteraceae];g__;s__	0.872705
d56ba1eceaca4a8ca25de827611508db	k__Bacteria;p__OP11	0.947024
31f0a32d2c5c888b50d829df6342b081	k__Bacteria;p__Chloroflexi;c__Gitt-GS-136;o__;f__;g__;s__	0.955291
5bac77883d6116ebef45e44a7efb98fb	k__Bacteria	0.964206
ca773e0d4d570f8727f8c88fd2aaf37f	k__Bacteria;p__Firmicutes;c__Clostridia;o__Clostridiales;f__Symbiobacteriaceae;g__Symbiobacterium;s__	0.999945
f207906e72ff931098904f837646692d	k__Bacteria	0.994473
094ee108592c3e0cf1887f8307e0284a	k__Bacteria;p__Planctomycetes;c__Planctomycetia;o__Gemmatales;f__Gemmataceae;g__;s__	0.915607
94485268712b1e401d99b4005091b744	k__Bacteria	0.987182
c2f4c463f91d3d233dd5e39477b85e15	k__Bacteria;p__OD1;c__;o__;f__;g__;s__	0.779986
1feaaba3b7d7f8fa8ccb560955188658	k__Bacteria;p__OD1;c__;o__;f__;g__;s__	0.790219
d9037d3867dce524032dc1fd6dd8392b	k__Bacteria;p__OD1;c__Mb-NB09;o__;f__;g__;s__	0.831717
b91b168b86c8c443216407581649db0a	k__Bacteria;p__Proteobacteria;c__Alphaproteobacteria;o__BD7-3;f__;g__;s__	0.995647
a5ccbe885b0e4875233d12cb44a31b6c	k__Bacteria;p__Planctomycetes;c__Phycisphaerae;o__mle1-8;f__;g__;s__	0.894925
2baa820bc5f86b2779aba6b3fa58cbc7	k__Bacteria;p__Bacteroidetes;c__Sphingobacteriia;o__Sphingobacteriales;f__;g__;s__	0.892929
6884e3b11ef48ace4a09902e9b46c034	k__Bacteria	0.999998
13aae5c703c93850968cb0ba012c0cdf	k__Bacteria;p__WS3;c__PRR-12;o__Sediment-1;f__;g__;s__	0.782598
a32ac7de8f18f966c167a087773f0ce8	k__Bacteria	0.999973
98b1a22e2f5eec2dc31f8fc6e0b6d083	k__Bacteria;p__Planctomycetes;c__Planctomycetia;o__Pirellulales;f__Pirellulaceae	0.971351
196fa5543a754049bb96465071e7575f	k__Bacteria;p__Proteobacteria;c__Betaproteobacteria;o__;f__;g__;s__	0.817578
86fe3bad47a77a80ea7f144e3f620a1d	k__Bacteria;p__OD1;c__ABY1;o__;f__;g__;s__	0.985879
8f23ba2b8174936a54e89b9a45a8aa0e	k__Bacteria;p__Actinobacteria;c__Actinobacteria;o__Actinomycetales;f__Thermomonosporaceae;g__Actinoallomurus;s__iriomotensis	0.888913
5617c6ee8293b63a46e46fbe909629c2	k__Bacteria	0.999998
da055eece5991a9836ce08674c86fc9d	k__Bacteria;p__Planctomycetes;c__C6;o__MVS-107;f__;g__;s__	0.999418
d73d0e45fe2f878361c4187a37478ca8	k__Archaea;p__[Parvarchaeota];c__[Parvarchaea];o__WCHD3-30;f__;g__;s__	0.852766
9e550c3e345f362a76285184fa397158	k__Bacteria;p__Acidobacteria;c__Acidobacteria-6;o__iii1-15;f__;g__;s__	0.995185
d15580a46511588f62cf1ecc2242ef55	k__Bacteria;p__Planctomycetes;c__;o__;f__;g__;s__	0.867066
a46244bc72ef4823882f24f6f5b0fb84	k__Bacteria;p__WS6;c__B142;o__;f__;g__;s__	0.996151
a5868eb33b785d377e566376c57fcea0	k__Bacteria;p__OD1;c__;o__;f__;g__;s__	0.808429
fdbece196f608f6a0040c7525164c723	k__Bacteria;p__Proteobacteria;c__Deltaproteobacteria;o__Myxococcales;f__Myxococcaceae;g__;s__	0.995566
8727e5f779225be305cfe42ee1641867	k__Bacteria;p__Bacteroidetes	0.991878
71aeaf65beb646085499dfa7cc49b27b	k__Bacteria;p__Planctomycetes;c__OM190;o__agg27;f__;g__;s__	0.944604
562b2dad6a5a37a3cef074664704c039	k__Bacteria;p__OP11;c__OP11-3;o__;f__;g__;s__	0.994678
a68fc0814138d80552093e471a98deb1	k__Bacteria	0.999998
f51aa55c9e8d1c4db5d386d0076d5b4e	k__Bacteria;p__Proteobacteria	0.994688
b69e3a374cc8ce5ecaa8113d7ac3c7e9	k__Bacteria;p__Bacteroidetes;c__Sphingobacteriia;o__Sphingobacteriales;f__;g__;s__	0.886869
0b3581d00d1694dd68f3fb027c594597	k__Bacteria;p__Planctomycetes;c__Planctomycetia;o__Gemmatales;f__Isosphaeraceae;g__;s__	0.836462
c1d6a9ab20e43634756d19ea74c9491a	k__Bacteria;p__Planctomycetes;c__Planctomycetia;o__Pirellulales;f__Pirellulaceae;g__;s__	0.97514
ef5fbd75a187f3a233a4d9b43e3d241a	k__Bacteria;p__Planctomycetes;c__Planctomycetia	0.996758
f95e044faa949071e562f6ced30556a3	k__Archaea;p__Euryarchaeota;c__Thermoplasmata;o__E2	0.999519
c61c166d0aa35045813dd2b51349946c	k__Bacteria	0.889958
35bde025c6d3d0ced949953e76d10a25	k__Bacteria;p__OP3;c__koll11;o__;f__;g__;s__	0.986974
ec130c235e0563f875ed59128851561c	k__Bacteria;p__Gemmatimonadetes;c__Gemm-1;o__;f__;g__;s__	0.993261
a4e772af80ec360a20c54c8e34b0339e	k__Bacteria;p__OP3;c__koll11;o__GIF10;f__kpj58rc;g__;s__	0.855519
c78f1be28b483ded2ea510ac1b296a14	k__Bacteria;p__Bacteroidetes;c__Sphingobacteriia;o__Sphingobacteriales;f__;g__;s__	0.82521
f11023d10e1f0cea0e63165c7b7e7f00	k__Bacteria;p__Planctomycetes;c__Phycisphaerae;o__CCM11a;f__;g__;s__	0.999657
8d2563e4addb9b31ff8149d57131187a	k__Bacteria;p__Bacteroidetes;c__[Saprospirae];o__[Saprospirales];f__Chitinophagaceae	0.994389
7a0c1f38ee3509d8b4251a411f8ca515	k__Bacteria;p__Chlorobi;c__SJA-28;o__;f__;g__;s__	0.947525
f1390737029d7c335d5648a695319cce	k__Bacteria;p__Actinobacteria;c__Actinobacteria;o__Actinomycetales	0.972544
8a08c28e33ee599297d9a54a70ea2b46	k__Bacteria;p__OP3;c__PBS-25;o__;f__;g__;s__	0.991751
d11c1a42a5a9aa5b9ffc5db5097abfce	k__Bacteria;p__Acidobacteria;c__S035;o__;f__;g__;s__	0.99977
5370d5a4e45a8621034acf8d0a633b91	k__Bacteria;p__Proteobacteria;c__Deltaproteobacteria	0.886199
03742ffa855f363c6044ae64c9c71355	k__Bacteria;p__Acidobacteria;c__Acidobacteria-6;o__iii1-15;f__;g__;s__	0.998034
a6e5b6c765bae754babaa398f20b6047	k__Bacteria	0.988588
d5212298244deef4b985c26c8c686796	k__Bacteria;p__Proteobacteria;c__Deltaproteobacteria	0.8457
4f72c7240cd85e206e67e7aad4f87421	k__Bacteria;p__Planctomycetes;c__BD7-11;o__;f__;g__;s__	0.987033
1cc5ca5aff94cb46bd8fc615ab5142ec	k__Bacteria;p__Chlorobi;c__;o__;f__;g__;s__	0.984181
6a9a604e90032adb801b26f14c496336	k__Bacteria;p__Proteobacteria;c__Deltaproteobacteria;o__Myxococcales;f__;g__;s__	0.713087
85f321d1a2e05ee73de1567cab26641c	k__Bacteria;p__Planctomycetes;c__Planctomycetia;o__Pirellulales;f__Pirellulaceae;g__;s__	0.9948
6b424c0220b232a988d6bb234c004f06	k__Bacteria;p__OP11	0.734214
26bfaab2ff3f5b7ad7182da4929a03a4	k__Bacteria	0.969356
f0cac23a4fb0d9ab0e7725ed44998651	k__Bacteria;p__BRC1;c__PRR-11;o__;f__;g__;s__	0.778965
ed53d049d0625290a49d5fbc0f11de51	k__Bacteria;p__Planctomycetes;c__OM190;o__agg27;f__;g__;s__	0.972747
61c3291d3dfa45a6cbf82340933fe849	k__Bacteria;p__Planctomycetes;c__Planctomycetia;o__B97;f__;g__;s__	0.938554
44b07087b9168504bf6a258cde32cd47	k__Bacteria;p__Chloroflexi;c__Anaerolineae;o__CFB-26;f__;g__;s__	0.964166
b8d1ff4643337c6f526b3f8161a76455	k__Bacteria	1
c83a60bddfb63466faf3d2bc4ba5ef22	k__Bacteria	0.999997
c17f2d35b746f2215ba483063284b70f	k__Bacteria;p__Proteobacteria;c__Betaproteobacteria	0.999218
2597ce16e4ba4b7f357082b66be111ae	k__Bacteria;p__Proteobacteria	0.785081
895dbfefd9f6ad5c37fccf2874cb49bb	k__Bacteria;p__Acidobacteria;c__Acidobacteria-6;o__iii1-15;f__;g__;s__	0.965715
21064f57cc904794b253eb00c1a1096c	k__Bacteria;p__NKB19;c__TSBW08;o__;f__;g__;s__	0.982858
42c630f80de6ae98f7925825c9f14ba6	k__Bacteria	0.999988
c839a7f83757d07de4be30fb32aa5b1d	k__Bacteria;p__Proteobacteria;c__Alphaproteobacteria	0.734024
6217ef4b6ebcb492cbdc8ea815260d59	k__Bacteria;p__Proteobacteria;c__Deltaproteobacteria;o__Spirobacillales;f__;g__;s__	0.942519
f25d44afa550e96b0f5e2740bc0f61d6	k__Bacteria	0.999975
0e81cc25e0bbdc07a2aee66ecd007d67	k__Bacteria;p__OD1;c__ZB2;o__;f__;g__;s__	0.866252
247d84ba661dacce0739d9ad5a2733f8	k__Bacteria	0.894192
834bebb9afba150a7ec9a98ec5fed847	k__Bacteria	0.776517
55d49f81820bde90cb3248ad88c365f2	k__Archaea;p__Euryarchaeota;c__Thermoplasmata;o__E2	0.850905
0e0f7cd907192336a6d43ce809c0c662	k__Bacteria;p__OD1;c__ZB2;o__;f__;g__;s__	0.946636
e41198831b3cd71fee4b5f774303283a	k__Bacteria;p__OP3;c__PBS-25;o__;f__;g__;s__	0.916094
66408a152ea8648b491c371eb8b6cffd	k__Bacteria;p__Bacteroidetes;c__[Saprospirae];o__[Saprospirales];f__Chitinophagaceae;g__;s__	0.719723
259f65a29ea81fe64206e64091bb6b8d	k__Bacteria	0.977233
72dfe6f67625c78e0f83275db889bb76	k__Bacteria	0.998023
92b20a20e81faef9c5ff94b8a612e137	k__Bacteria;p__WS3;c__PRR-12;o__Sediment-1;f__;g__;s__	0.985924
d004451220c7abbb7c0ffdfd4403c986	k__Bacteria;p__Acidobacteria;c__Solibacteres;o__Solibacterales	0.983676
857f17c21c21caa64ca121fc92382f57	k__Bacteria;p__Actinobacteria;c__Actinobacteria;o__Actinomycetales;f__Nocardioidaceae;g__;s__	0.755401
4f39b1a568700c68b97ad93eb5d9b432	k__Bacteria;p__Proteobacteria;c__Gammaproteobacteria;o__Legionellales	0.786008
c2c5e3c28259737bbd8b15579497d0dc	k__Bacteria;p__Bacteroidetes;c__Cytophagia;o__Cytophagales;f__Cytophagaceae;g__;s__	0.906188
795a8beed805351b2356cc4310c79643	k__Bacteria;p__Acidobacteria;c__[Chloracidobacteria];o__RB41;f__;g__;s__	0.980106
0952d9150264906df4691bb7bcebed58	k__Bacteria;p__Actinobacteria;c__Thermoleophilia;o__Solirubrobacterales;f__;g__;s__	0.997784
034dcaa53359e4fbd66b254bbbe86bfd	k__Bacteria;p__OD1;c__ZB2;o__;f__;g__;s__	0.992502
315aded43aef2b7fd197f7780393b64a	k__Bacteria;p__Planctomycetes;c__Pla3;o__;f__;g__;s__	0.98577
8096c1db097e6efa78bbf9bf037a32b9	k__Bacteria;p__Proteobacteria;c__Deltaproteobacteria;o__Spirobacillales;f__;g__;s__	0.990662
1425a6596069e121a03b568fe861c5ad	k__Bacteria;p__Firmicutes;c__Clostridia;o__Clostridiales	0.989878
fd8595fc02458fc3f45b3dd40a36b0e0	k__Bacteria;p__Armatimonadetes;c__[Fimbriimonadia];o__[Fimbriimonadales];f__[Fimbriimonadaceae]	0.999473
c1280345bc4b8ef8146867daa5a53aeb	k__Archaea;p__[Parvarchaeota];c__[Parvarchaea];o__WCHD3-30;f__;g__;s__	0.995373
3db6c510cd36f3f4d9846b3d2855092f	k__Bacteria;p__Elusimicrobia;c__Elusimicrobia;o__Elusimicrobiales;f__;g__;s__	0.999295
a2bd7074d79edb903fd1af401c4288d2	k__Bacteria;p__Proteobacteria;c__Deltaproteobacteria;o__Myxococcales;f__;g__;s__	0.930695
bd69f147f481cde3bfee4b6d62864ad7	k__Bacteria	0.999989
176267d9fe58fd942431875576402d25	k__Bacteria	0.941635
b560a641df411b480dcf54bd686e6c25	Unassigned	0.509967
f338bc340f71b359646200756965cbc9	k__Bacteria;p__OP11;c__OP11-3;o__;f__;g__;s__	0.969916
a26d7b033146b1ac461d153117137eb7	k__Bacteria;p__Planctomycetes;c__Planctomycetia;o__Pirellulales;f__Pirellulaceae;g__Pirellula;s__	0.999932
215be2d6039f316b0596c005abf5d636	k__Bacteria;p__Planctomycetes;c__Planctomycetia;o__Gemmatales;f__Gemmataceae;g__;s__	0.932292
459f417551fe22704a46a2cea1dd95a6	k__Bacteria;p__Chlamydiae;c__Chlamydiia;o__Chlamydiales;f__Rhabdochlamydiaceae;g__CandidatusRhabdochlamydia;s__	0.787457
f7471b4f8fbee9aab8bbfabf05c1f789	k__Bacteria	0.999988
32558c4967fedce53600a79e91fe7b7e	k__Bacteria;p__TM7;c__TM7-3;o__I025;f__;g__;s__	0.974468
f95fe66cf6f4ed943cc88221700019b2	k__Bacteria;p__OD1;c__ZB2;o__;f__;g__;s__	0.908899
e3c9f95a5dd8487171b8fa4cf001ebaf	k__Bacteria;p__Proteobacteria;c__Deltaproteobacteria;o__Bdellovibrionales;f__Bdellovibrionaceae;g__Bdellovibrio;s__	0.996659
f415934f437db590ebfcb30744242ae8	k__Bacteria;p__Actinobacteria;c__Thermoleophilia;o__Gaiellales;f__;g__;s__	0.777664
ae76f7d7b8ae62fef4509115988f43e2	k__Bacteria;p__OD1;c__Mb-NB09;o__;f__;g__;s__	0.883622
5fa9aa49c631b316298b0efc2134f910	k__Bacteria;p__Planctomycetes;c__Planctomycetia;o__Pirellulales;f__Pirellulaceae;g__;s__	0.888441
3811042d867ae23998523fc408f4880c	k__Bacteria;p__OP3;c__PBS-25;o__;f__;g__;s__	0.967582
4469f69b4f5f2e232272e8f324e0c785	k__Archaea;p__[Parvarchaeota];c__[Parvarchaea];o__YLA114;f__;g__;s__	0.980159
d453865ee7e973d4d4a6dad8bd2da7db	k__Bacteria;p__Proteobacteria;c__Betaproteobacteria;o__Burkholderiales;f__Comamonadaceae;g__Methylibium	0.898202
79890432aee9a9df5f89b9961483cc7a	k__Bacteria;p__Proteobacteria;c__Deltaproteobacteria;o__Myxococcales	0.971393
72fc58e9fb6eef516c3d05cf7b7de78a	k__Bacteria;p__Planctomycetes;c__Planctomycetia;o__Pirellulales;f__Pirellulaceae;g__;s__	0.843451
e915074e639a70bdc21eba5942bb0571	k__Bacteria;p__Planctomycetes;c__;o__;f__;g__;s__	0.916375
eb1ab89d5a26bbf11965e8d77946a963	k__Bacteria;p__Firmicutes;c__Bacilli;o__Bacillales;f__Bacillaceae	0.77005
20110ef9a53ca5a79cfcae35b6310f27	k__Bacteria;p__OD1;c__;o__;f__;g__;s__	0.783756
84a35f52a44e0423e2bff8fcaf2d03ff	k__Bacteria;p__Proteobacteria;c__Betaproteobacteria;o__Burkholderiales;f__Comamonadaceae	0.953486
f695670ee9dd762f875e4196916420b9	k__Bacteria;p__Bacteroidetes;c__Flavobacteriia;o__Flavobacteriales;f__[Weeksellaceae]	0.997744
a2ecd05c8ea6f02006d1a4279cce3234	k__Bacteria;p__Planctomycetes;c__Phycisphaerae;o__Phycisphaerales	0.998518
d99c3eaeabff32e2daaeb03b6f6d02cd	k__Bacteria;p__Proteobacteria;c__Alphaproteobacteria;o__Rhodospirillales;f__;g__;s__	0.992064
cfbcf35b4f4bb2b3a35a101a2f57be3c	k__Bacteria;p__Proteobacteria;c__Deltaproteobacteria;o__Bdellovibrionales;f__Bdellovibrionaceae;g__;s__	0.994205
e8ce533361d1be3882e3db22aa37a4a4	k__Bacteria	0.988829
9f6eaf4748fb41a64232f7c65f67ede7	k__Bacteria;p__Acidobacteria;c__Acidobacteria-6;o__CCU21;f__;g__;s__	0.994089
3e34a12064f04d4e785577e094b23b7d	k__Bacteria	0.999899
13d5192f258565281b621d534ac59c9c	k__Bacteria;p__OD1;c__;o__;f__;g__;s__	0.859035
57b82d1bdbbc52561cbdf7e7f391249b	k__Bacteria;p__MVP-21;c__;o__;f__;g__;s__	0.994027
e7b28dd996540fcb4ae4a56d365720ac	k__Bacteria;p__Bacteroidetes;c__[Rhodothermi];o__[Rhodothermales];f__Rhodothermaceae;g__Rubricoccus;s__	0.862604
c8d4fd2d2f1a4b92e67a9f762b27ae6b	k__Bacteria;p__Planctomycetes;c__Planctomycetia;o__Pirellulales;f__Pirellulaceae;g__;s__	0.906392
bf8b5657cc191e3e4d5eb3ed0e67e5fc	k__Bacteria;p__OD1	0.83829
0e00cc53eeac71fada79ee13ef57abe6	k__Bacteria	0.955915
a80657a8b8aea26131208867af73d8bc	k__Bacteria	0.999997
e59c01b812e5cf734908f52ad2a9622c	k__Bacteria;p__Elusimicrobia;c__Elusimicrobia;o__Elusimicrobiales;f__;g__;s__	0.997741
594ada617f6ccde366842fa446e7a130	k__Bacteria;p__OP11;c__OP11-1;o__;f__;g__;s__	0.997616
1eb5658167dadc49966f1b9875c72fd2	k__Bacteria;p__Chloroflexi;c__C0119;o__;f__;g__;s__	0.730921
6d119d784f2e98409b1fdf31a7773f01	k__Bacteria;p__OD1	0.987326
8267bee6cf8f43f3ddc0e255e3a962f5	k__Bacteria;p__Actinobacteria	0.926422
cc20e6ad38d67b3d70487c9cd2f3e0b4	k__Bacteria;p__Bacteroidetes;c__Cytophagia;o__Cytophagales;f__Cytophagaceae;g__;s__	0.759766
ee1ae3d942e03fb2a0b1ee4e59a090ec	k__Bacteria;p__Proteobacteria;c__Deltaproteobacteria;o__Bdellovibrionales;f__Bdellovibrionaceae;g__Bdellovibrio;s__	0.970526
bbde68ea87d9900c44ee0693c45b6b69	k__Bacteria;p__Gemmatimonadetes;c__Gemm-3;o__;f__;g__;s__	0.980074
1327fc9dc1964cc22fa591043d25eed3	k__Bacteria;p__Nitrospirae;c__Nitrospira;o__Nitrospirales;f__0319-6A21;g__;s__	0.806056
750627acd120801bcc48a81dbb3e1f35	k__Bacteria;p__Planctomycetes;c__Planctomycetia;o__Gemmatales;f__Gemmataceae;g__Gemmata;s__	0.983962
1d4674d863b6673a86467c4d05dc7bb8	k__Bacteria	0.858427
f0fcf7bab2295b339c9bcc21b9237044	k__Bacteria	0.78379
204a1fe62f915e05485b563236da9d63	k__Bacteria;p__Bacteroidetes;c__BME43;o__;f__;g__;s__	0.775714
8ea50036e63bb8bda449553f6c8637b4	k__Bacteria;p__Proteobacteria;c__Gammaproteobacteria	0.809816
d63b36d88e369a73bdad230d70ab2938	k__Bacteria;p__Proteobacteria;c__Deltaproteobacteria	0.814331
276697456c81c624692580dad4908271	k__Bacteria;p__Chloroflexi;c__Thermomicrobia;o__JG30-KF-CM45;f__;g__;s__	0.966144
9218c101ef73235cf26a823248ef2f67	k__Bacteria;p__Elusimicrobia;c__Elusimicrobia;o__Elusimicrobiales;f__;g__;s__	0.999584
cbbfe9dd8931d107874d23393ba32eb4	k__Bacteria;p__OP11;c__OP11-4;o__;f__;g__;s__	0.775452
2601faf3fedde78e2707e3f04360862f	k__Bacteria;p__Planctomycetes;c__Planctomycetia;o__Planctomycetales;f__Planctomycetaceae;g__Planctomyces;s__	0.962239
e22f2dcb20fd0da162d8b66b575c876f	k__Bacteria	0.999997
5ca31e4243b583c991594ab4b4d9edad	k__Bacteria;p__OP11;c__OP11-4;o__;f__;g__;s__	0.997319
42dd3d250f015cc843e70970012ff7c7	k__Bacteria	0.910789
a0e52a31e0f39d5e816f9b33958e2f1d	k__Archaea;p__Euryarchaeota;c__Thermoplasmata;o__E2	0.734593
dce618ca754773ac6edd165741e1378a	k__Bacteria;p__Planctomycetes;c__C6;o__d113;f__;g__;s__	0.999191
b746f782e830208474f220be7dce454c	k__Bacteria;p__Chloroflexi;c__C0119;o__;f__;g__;s__	0.815288
85b15bcee82f33546a3f20f4b27a38e6	k__Bacteria;p__Proteobacteria;c__Betaproteobacteria;o__Burkholderiales;f__Comamonadaceae	0.87692
3b6122784e24da8535dfab523a0b1e5d	k__Bacteria	0.999997
7d567f3b82c0e0efaa51d18e7d92e48c	k__Bacteria;p__Planctomycetes;c__Planctomycetia;o__Pirellulales;f__Pirellulaceae;g__;s__	0.853349
3b4e026a57fa738e149b130334970221	k__Bacteria;p__OD1;c__;o__;f__;g__;s__	0.775426
067af46c8862bfbca6e14a96bfd5488a	k__Bacteria;p__Actinobacteria	0.989435
f2c58010de451f1d8d98cf7e860a1ca5	k__Bacteria;p__Actinobacteria;c__Rubrobacteria;o__Rubrobacterales;f__Rubrobacteraceae;g__Rubrobacter;s__	0.9999
0da4689ec25a59a21378b83421f93e1a	k__Bacteria;p__Planctomycetes;c__OM190;o__;f__;g__;s__	0.921529
10f7b3935b2f30a9405d7e155e056fea	k__Bacteria;p__MVP-21;c__;o__;f__;g__;s__	0.885585
821893f417a2a72bc9ee8e96aead80ab	k__Bacteria;p__Planctomycetes;c__OM190;o__CL500-15;f__;g__;s__	0.909857
c660794b12a4d77b6850556eafe8132f	k__Bacteria;p__Proteobacteria;c__Deltaproteobacteria;o__Bdellovibrionales;f__Bdellovibrionaceae;g__Bdellovibrio;s__	0.994066
f6e7de3642d8e06f48cfc921a8418cd8	k__Bacteria;p__OP11;c__WCHB1-64;o__;f__;g__;s__	0.86315
e03502893ac51302f4a80036135a5b93	k__Bacteria;p__Chloroflexi;c__Thermomicrobia;o__JG30-KF-CM45;f__;g__;s__	0.996742
0a28450377a377d8937a656df9a592ea	k__Bacteria;p__Chloroflexi;c__Ktedonobacteria;o__Ktedonobacterales;f__Ktedonobacteraceae;g__FFCH10602;s__	0.969301
3687bd5df6d0f3401fbca8ac6793bdce	k__Bacteria;p__Bacteroidetes;c__[Saprospirae];o__[Saprospirales];f__Chitinophagaceae;g__;s__	0.867145
ec0a5750f0c0879b4d7604865f5c4e7a	k__Bacteria;p__Proteobacteria;c__TA18;o__PHOS-HD29;f__;g__;s__	0.903063
cbbfdeb09aa2b86d73b30ed7712a0500	k__Bacteria;p__Actinobacteria;c__Actinobacteria;o__Actinomycetales	0.76835
62f7183a0895b6c5cbb418d16cfb8c2d	k__Bacteria;p__Planctomycetes;c__Planctomycetia;o__Pirellulales;f__Pirellulaceae;g__;s__	0.997563
d43c7d1963e1b1efdb0f2de243086829	k__Bacteria;p__Actinobacteria;c__MB-A2-108;o__0319-7L14;f__;g__;s__	0.951556
ef83c15bc3d204d1667c927064ecbf70	k__Bacteria	0.98022
61b44e205fa68d1d3573fb5fd9c088d9	k__Bacteria;p__Actinobacteria;c__MB-A2-108;o__;f__;g__;s__	0.99991
e748fddff6242e7b1f564d13f2c84d4d	k__Bacteria;p__Chloroflexi;c__Anaerolineae;o__Ardenscatenales;f__Ardenscatenaceae;g__Ardenscatena;s__	0.981929
438371f273ddf2a5aabbd82c89f7cb71	k__Bacteria;p__Proteobacteria	0.806384
dbeabf7206589efb444db68a8c813393	k__Bacteria;p__Proteobacteria;c__Deltaproteobacteria;o__Spirobacillales;f__;g__;s__	0.85464
784ce353c7a08243b361be6e17a4e36f	k__Bacteria;p__Proteobacteria;c__Gammaproteobacteria;o__Legionellales;f__Coxiellaceae;g__;s__	0.720791
68a19815cd8122f5e186b4fdd269554f	k__Bacteria;p__Planctomycetes;c__Planctomycetia;o__Gemmatales;f__Gemmataceae	0.994879
18019975e0276cfeab26aed5ddcbd476	k__Bacteria;p__Bacteroidetes;c__[Saprospirae];o__[Saprospirales];f__Saprospiraceae;g__;s__	0.872086
e88044758c2bf08facb87c63a582b10d	k__Bacteria;p__Planctomycetes;c__Planctomycetia;o__Gemmatales;f__Gemmataceae	0.787549
9e959f9c2218dff1f5099ce990114b42	k__Bacteria;p__Proteobacteria;c__Deltaproteobacteria;o__Syntrophobacterales;f__Syntrophobacteraceae;g__;s__	0.831793
3e1e68ee0145b0e3d6128d75ed3110e6	k__Archaea;p__[Parvarchaeota];c__[Parvarchaea];o__YLA114;f__;g__;s__	0.995373
2144bbac522565422854e5f9e1a22f24	k__Bacteria;p__Chloroflexi;c__Anaerolineae	0.993568
59e2a5a27e039b2c56d209e75f67f8ea	k__Bacteria;p__Chloroflexi;c__Chloroflexi;o__AKIW781;f__;g__;s__	0.989074
f079c849f3778b6997bddba056796b81	k__Bacteria;p__Bacteroidetes;c__[Saprospirae];o__[Saprospirales];f__Saprospiraceae;g__;s__	0.716126
0708872967ac0332d1417861e2fcf979	k__Bacteria;p__Verrucomicrobia;c__[Pedosphaerae];o__[Pedosphaerales]	0.939679
d88a4a765e06d345828566d44cf9fe9a	k__Bacteria;p__Actinobacteria;c__Actinobacteria;o__Actinomycetales;f__Micromonosporaceae	0.955332
aafdd413ca1e140ee9bf7d1895edcb24	k__Bacteria;p__Bacteroidetes;c__Cytophagia;o__Cytophagales;f__[Amoebophilaceae];g__CandidatusAmoebophilus;s__	0.964606
01430f30e2757ded6b741c9a6628e171	k__Bacteria;p__Proteobacteria;c__Deltaproteobacteria;o__Myxococcales;f__;g__;s__	0.874522
bc882aafd77594981e06b7dbbdfda9c7	k__Bacteria	0.999999
855aba01be3bd98b46f4de0ce0430bb8	k__Bacteria;p__Proteobacteria;c__Betaproteobacteria;o__Burkholderiales;f__Alcaligenaceae;g__;s__	0.925773
c9b8bb208709379888f0b1dabc420f80	k__Bacteria;p__Proteobacteria;c__Deltaproteobacteria;o__[Entotheonellales];f__[Entotheonellaceae];g__;s__	0.992129
19dd9f60dc77fbbec075b35af8f0bbf3	k__Bacteria;p__Actinobacteria;c__Actinobacteria;o__Actinomycetales;f__Pseudonocardiaceae;g__;s__	0.737259
a8ca5d4532e327fbc17419b235e63a30	k__Bacteria;p__OD1;c__ABY1;o__;f__;g__;s__	0.89736
6a31dcfe20ce5c9bb793a4016529b6a4	k__Bacteria;p__OP3;c__koll11;o__;f__;g__;s__	0.900058
e6288b18776da219d4858170f74af753	k__Bacteria;p__OD1	0.850576
1c39a0310fc656ad4bfdc45c896a13ae	k__Bacteria;p__Elusimicrobia;c__Elusimicrobia;o__MVP-88;f__;g__;s__	0.998156
9fdaa0e28f76023184032ac24598c1de	k__Bacteria;p__Bacteroidetes;c__Sphingobacteriia;o__Sphingobacteriales;f__;g__;s__	0.70702
287e0fbf46a17b7e9ac6515cb49d8bc5	k__Bacteria;p__Proteobacteria;c__Deltaproteobacteria;o__Bdellovibrionales;f__Bdellovibrionaceae;g__Bdellovibrio;s__	0.992895
def9d3e9c4742a5a65b4395a4fb4572e	k__Bacteria;p__Nitrospirae;c__Nitrospira;o__Nitrospirales;f__0319-6A21;g__;s__	0.998862
5dc94f62bd0c020e828ade3aeac13854	k__Bacteria;p__Chloroflexi;c__Chloroflexi;o__[Roseiflexales];f__[Kouleothrixaceae];g__;s__	0.999981
04d44829a826b5ad94bce189f120d19b	k__Bacteria;p__OD1;c__;o__;f__;g__;s__	0.864246
e4726716754e12d6da116c9845523aaa	k__Bacteria;p__OD1	0.997104
84dbf0d20764f1f2e2254fcb7fe49669	Unassigned	0.49805
f7e0fd354627f168ecee801cb2a42023	k__Bacteria	0.999996
75b44e29b0523fdc86e8e51de17eab73	k__Bacteria;p__Bacteroidetes;c__Flavobacteriia;o__Flavobacteriales;f__Flavobacteriaceae	0.981266
5c65abde809bb42f481f0bff1069cc3c	k__Bacteria;p__Bacteroidetes;c__Flavobacteriia;o__Flavobacteriales	0.77678
69e1132e5d2f8f2f0521d3d9ea6f006c	k__Bacteria;p__Elusimicrobia;c__Elusimicrobia;o__MVP-88;f__;g__;s__	0.994646
8cc6f09f900a434b81ae7e3f520edd8c	k__Bacteria;p__OD1;c__;o__;f__;g__;s__	0.70153
77ed2a239ee8d4d40dcb508aa07caf3f	k__Bacteria;p__Proteobacteria;c__Betaproteobacteria	0.920783
a71c6f04e6b6f78bf6062d1516211ca0	k__Bacteria;p__OD1;c__Mb-NB09;o__;f__;g__;s__	0.772918
6640450a2aee7a9c15dcacdbd5f2a3b3	k__Bacteria	0.999998
e08d6c35f752ab6296ef13c5aa4ce78a	k__Bacteria;p__Acidobacteria;c__[Chloracidobacteria];o__RB41;f__;g__;s__	0.999892
e5bbcbe9e9674fdbf767b12ec996e29c	k__Bacteria	0.999959
b1fc8a1d1c276b5b8015e866c965ad6d	k__Bacteria;p__Bacteroidetes;c__Flavobacteriia;o__Flavobacteriales	0.884683
6f8054f0a989988e3e91b797191142f8	k__Bacteria;p__Planctomycetes;c__Planctomycetia;o__Gemmatales;f__Gemmataceae	0.732987
bbd91c557274d490da9915c5dfbc3571	k__Bacteria;p__Proteobacteria;c__Deltaproteobacteria;o__Bdellovibrionales;f__Bdellovibrionaceae;g__Bdellovibrio;s__	0.991366
10727572fe32e400ea866e1df0013042	k__Bacteria;p__Proteobacteria;c__Alphaproteobacteria;o__Rhodospirillales	0.722449
e640eb559adca2032279947e74dfd2e6	k__Bacteria	0.999985
03eed9ac73b0561411c8aa58979d2b88	k__Bacteria;p__Proteobacteria	0.872079
d5ebea786d0c31d96188ab202118af58	k__Bacteria;p__Acidobacteria;c__[Chloracidobacteria];o__RB41;f__;g__;s__	0.91129
eb8c27e653697d4860883aa5a05efe17	k__Bacteria;p__Chloroflexi;c__Ellin6529;o__;f__;g__;s__	0.992905
815baacdc7fe0be638b14ea1bb0e196d	k__Bacteria	0.999997
91412aaa28948f24fad6b041d10b3e5f	k__Bacteria;p__Proteobacteria;c__Alphaproteobacteria;o__Rhodospirillales;f__;g__;s__	0.99795
199e5dd22cd5c152930a6a6eb60c1b21	k__Bacteria;p__Proteobacteria;c__Deltaproteobacteria;o__Syntrophobacterales;f__Syntrophobacteraceae;g__;s__	0.703169
94f1d6d95dba9efe89afb7aa0cc4a781	k__Bacteria	0.989161
d0a8a55fd0e8e7bc49baad9115564374	k__Bacteria;p__Planctomycetes;c__C6;o__d113;f__;g__;s__	0.76011
2896f6769c414fee634dc34659e7d981	k__Bacteria;p__TM7	0.998764
ccc6c6622d3bba1866f08cba9538a88d	k__Bacteria;p__Elusimicrobia;c__Elusimicrobia;o__Elusimicrobiales;f__;g__;s__	0.998904
299024ca257e41db374bb7e1aabd6d05	k__Bacteria;p__WS3;c__PRR-12;o__Sediment-1;f__;g__;s__	0.886558
cf41f294fc115b84fe89b9878883c731	k__Bacteria;p__Planctomycetes;c__Planctomycetia;o__Gemmatales;f__Gemmataceae;g__;s__	0.854313
4b3db97eb92095c30b067db63e611682	k__Bacteria;p__Planctomycetes;c__OM190;o__agg27;f__;g__;s__	0.976546
15ec1574a3978d1a32fb4bd75912db31	k__Bacteria;p__Actinobacteria;c__Actinobacteria;o__Actinomycetales	0.868336
1942ddc1e21e41025da505d05b0fff9f	k__Bacteria;p__Proteobacteria;c__Deltaproteobacteria;o__Bdellovibrionales;f__Bdellovibrionaceae;g__;s__	0.994846
c63242160299ed2cde4c18ad7265b59f	k__Archaea;p__[Parvarchaeota];c__[Parvarchaea];o__WCHD3-30;f__;g__;s__	0.955257
2678c57c85c529d50b7e526b796b3c77	k__Bacteria;p__Planctomycetes;c__Planctomycetia;o__Gemmatales;f__Isosphaeraceae;g__;s__	0.958589
1073484bf084fa9d115a0815f3e30625	k__Archaea;p__[Parvarchaeota];c__[Parvarchaea];o__WCHD3-30;f__;g__;s__	0.788642
3a77e2054f17a9d8b5000b1766681768	k__Bacteria	0.850204
580efbafa5d35a397ab27ed1f2773627	k__Bacteria	0.973791
5cf05bd4b19fd77fd1369829d5fd64d5	k__Bacteria;p__Proteobacteria;c__Deltaproteobacteria;o__Syntrophobacterales;f__Syntrophobacteraceae;g__;s__	0.747065
043e5547448b13e587faa7bec903f082	k__Bacteria;p__WS6;c__B142;o__;f__;g__;s__	0.868329
5e1decd50b05b745530cf7f77f8b45ce	k__Bacteria;p__Actinobacteria	0.985903
5a405ea5f4fe309c0f4b66f9b3931373	k__Bacteria	0.99479
1a628bbfcd4db06d14d10f7d5b47bc49	k__Bacteria;p__Proteobacteria;c__Gammaproteobacteria;o__Legionellales;f__Coxiellaceae;g__;s__	0.717612
400a5bee38bf37e63f04571433cbf081	k__Bacteria;p__FBP;c__;o__;f__;g__;s__	0.999315
5d1adae764cf625d0973a32ec6c68674	k__Bacteria;p__Planctomycetes;c__BD7-11;o__;f__;g__;s__	0.973461
370060b6a9861fcba140a155cc0c66b0	k__Bacteria	0.964555
0aafd3b76ed8d7587dc9a0e1eb3f0b1f	k__Bacteria	0.982841
9742a9710faecd1c5171fff41e92ea5d	k__Bacteria;p__Actinobacteria;c__Rubrobacteria;o__Rubrobacterales;f__Rubrobacteraceae;g__;s__	0.999893
e600c30ef36e95d84cfd31b02bfe4504	k__Bacteria;p__OD1;c__;o__;f__;g__;s__	0.863553
4e25a0f9ea5a5b9bf05d05da1a55874e	k__Bacteria;p__OD1;c__ABY1;o__;f__;g__;s__	0.724371
e3b571d215d94013f8d46438e93e3cf5	k__Bacteria;p__Actinobacteria;c__Thermoleophilia;o__Gaiellales;f__Gaiellaceae;g__;s__	0.998469
fbd210411e7ccf95229a13a7dffa573c	k__Bacteria	0.979711
ee16fdc2d7b79db771e0bd5e9e95e248	k__Bacteria	0.898502
52d721bc20c2238d4040e39148dedfad	k__Bacteria	0.825477
dfaa4fb2d8dfefbcfd2d87ac46a364cc	k__Bacteria;p__Proteobacteria;c__Deltaproteobacteria;o__Myxococcales;f__Haliangiaceae;g__;s__	0.998852
da355661a66c52708b5918a9251aaecf	k__Bacteria;p__OP3;c__koll11;o__;f__;g__;s__	0.979567
aeccef5b6a223e0be9d084525fda64fe	k__Bacteria	1
1a88a802b40e092a73e178a37c111b4a	k__Bacteria;p__OP11;c__OP11-4;o__;f__;g__;s__	0.983245
82a84ac0d9a4efdf26717e4cce0db99c	k__Bacteria	0.999997
4fe8c60136d319aa0c2759f12dedd47f	k__Bacteria;p__Firmicutes;c__Clostridia;o__Clostridiales	0.996526
06977f4cf9afed7e40e173727616b24a	k__Bacteria;p__Proteobacteria;c__Gammaproteobacteria;o__Legionellales	0.798517
82c8e85aee61b5b4ffc6544bcd17d66f	k__Bacteria;p__Verrucomicrobia;c__[Pedosphaerae];o__[Pedosphaerales];f__;g__;s__	0.938091
e69b0ed451d41cd19f74c8b9e84220b2	k__Bacteria;p__Planctomycetes;c__Planctomycetia;o__Pirellulales;f__Pirellulaceae;g__Pirellula;s__	0.999945
77991641e3047645b57dacb4f2086f13	k__Bacteria	0.985176
21769b6447b54e62baa1fff3d33bd472	k__Bacteria;p__Planctomycetes;c__BD7-11;o__;f__;g__;s__	0.991774
b2addff5bb1a19370e83108344774807	k__Bacteria;p__OD1;c__;o__;f__;g__;s__	0.797246
c1040ca0b8d3948471d388dd457f722d	k__Bacteria	0.860432
bb4778e04f9cfde2b05942ebf710006d	k__Bacteria;p__OD1;c__SM2F11;o__;f__;g__;s__	0.992669
af41452eb8a1ddd4b2d7443ac57842bc	k__Bacteria	1
454b6fc862116ca44ce1ee9b37fa28db	k__Bacteria	0.999998
d5add943101226735277f3b0d43f2efa	k__Bacteria;p__Proteobacteria;c__Gammaproteobacteria;o__Legionellales;f__Coxiellaceae;g__Aquicella;s__	0.997857
55ac350af7ff077506bfa0c0049f8b03	k__Bacteria;p__Verrucomicrobia;c__[Pedosphaerae];o__[Pedosphaerales]	0.951483
2db5f19303e4b509283269ca165ebbc6	k__Bacteria	0.882858
2b3cfef659a9234979fdc9e387db2232	k__Bacteria;p__Actinobacteria;c__Rubrobacteria;o__Rubrobacterales;f__Rubrobacteraceae;g__;s__	0.999883
2478a658d634e4d8a005035fa6310f92	k__Bacteria;p__Planctomycetes;c__Phycisphaerae;o__Pla1;f__;g__;s__	0.98795
d1c88a645ce7417188d36a14b0bd2e5e	k__Bacteria	0.984593
083727b15aaa84ec4e8aa06448389954	k__Archaea;p__[Parvarchaeota];c__[Parvarchaea];o__WCHD3-30;f__;g__;s__	0.952867
28b80e98352018af8c93846476954bd8	k__Bacteria;p__Planctomycetes;c__Planctomycetia;o__Gemmatales;f__Gemmataceae;g__;s__	0.769943
b30ac4172913c4ec7f638ce241b55c7a	k__Bacteria;p__OP11;c__WCHB1-64;o__d153;f__;g__;s__	0.981198
7ed580c2fadec8b2514eb309fb55fa56	k__Bacteria;p__Armatimonadetes;c__0319-6E2;o__;f__;g__;s__	0.917706
33c0f5752eaf2825048e4f7ba9a3bc7d	k__Bacteria	0.999993
1ff33e50022df163ef6c1c55ecdd08d5	k__Bacteria;p__OP11;c__OP11-4;o__;f__;g__;s__	0.968536
17318e3af4223e51d37fb3e1fd989bcd	k__Bacteria;p__Elusimicrobia;c__Elusimicrobia;o__Elusimicrobiales;f__;g__;s__	0.999901
992cea3ea7e0bd196379105aab6fbfb5	k__Bacteria;p__Elusimicrobia;c__Elusimicrobia;o__MVP-88;f__;g__;s__	0.990342
8521c8a9b3fee34d8541b23172821fb2	k__Bacteria;p__Proteobacteria	0.991172
e67c9deec3b9ac8588df78d778d12d40	k__Bacteria;p__Bacteroidetes;c__Cytophagia;o__Cytophagales;f__Cytophagaceae;g__Spirosoma;s__	0.998458
c56313b2eb1a12a655dcf9987fde1841	k__Bacteria	0.999992
3a6f1dd1f46f5027ae99a772720ce5e0	k__Archaea;p__[Parvarchaeota];c__[Parvarchaea];o__YLA114;f__;g__;s__	0.862758
081901b208425f1f4d2747e0a3e73a25	k__Bacteria	0.998166
8acdf9171a52f5fcabeb2c2b9f7867b3	k__Bacteria;p__OD1;c__;o__;f__;g__;s__	0.737502
02f138b925f831ac07a427f8e94afade	k__Bacteria;p__OD1	0.7148
65bd3fb4346b11d6abb92f0bdbaaabac	k__Bacteria;p__WS3;c__PRR-12;o__Sediment-1;f__;g__;s__	0.824563
0719260dcf4fc557d9690f73b4bf0535	k__Bacteria;p__OD1;c__ABY1;o__;f__;g__;s__	0.871679
1e4bdc4de94cc6b47f2c488b31baa8a0	k__Bacteria;p__Planctomycetes;c__Planctomycetia;o__Pirellulales;f__Pirellulaceae;g__Pirellula;s__	0.999927
155f207f54c564b966dd46307f187313	k__Bacteria;p__Proteobacteria;c__Deltaproteobacteria;o__Syntrophobacterales;f__Syntrophobacteraceae;g__;s__	0.936107
f1769ea355aeb7c31e4f28a347c22ce8	k__Bacteria	0.950699
c90cd18e7451f5cde5175178576dd1a6	k__Bacteria	0.990601
724c4864f214d211568cdbbabb954031	k__Bacteria	0.939648
dfd1044fe1a9b8c71b3002be39892b60	k__Bacteria;p__Proteobacteria;c__Deltaproteobacteria;o__Myxococcales;f__;g__;s__	0.914083
bdf8df7d80f3de0c6be665eb70e32072	k__Archaea;p__[Parvarchaeota];c__[Parvarchaea];o__WCHD3-30;f__;g__;s__	0.978679
f951e953eb9aca00260bb8b7ea9d9a73	k__Bacteria;p__Acidobacteria;c__BPC102;o__;f__;g__;s__	0.999303
bf05402bcb395611d457ce550bc1998b	k__Bacteria	0.999997
aa85d1576f24e6aab9bf7d61e25c5a45	k__Bacteria	0.993982
f96b05d416ce4d4d937ed78cf436c803	k__Bacteria;p__Planctomycetes;c__Phycisphaerae;o__S-70;f__;g__;s__	0.998711
55ec9ce61b7b178871b48cf8ba99a6db	k__Bacteria;p__Chlorobi;c__SJA-28;o__;f__;g__;s__	0.995868
0c55166033b57f7b38ad715e89eb6b8c	k__Bacteria;p__OP3;c__koll11;o__;f__;g__;s__	0.958678
55a3bb940c6130c7a627a01eac03fa3f	k__Bacteria;p__OD1;c__ZB2;o__;f__;g__;s__	0.938457
1bafcc7c195a3fade88e80e3326c9881	k__Bacteria;p__Proteobacteria;c__Betaproteobacteria;o__A21b	0.991075
8e6cdf3219113f73e7e48d059010dcaa	k__Bacteria;p__Planctomycetes;c__OM190;o__agg27;f__;g__;s__	0.843424
78586c77d908d3965c6025f870f6aade	k__Archaea;p__[Parvarchaeota];c__[Parvarchaea];o__WCHD3-30;f__;g__;s__	0.991091
1544af219f287428d292f3036ac60333	k__Bacteria;p__Proteobacteria;c__Deltaproteobacteria;o__Myxococcales;f__Haliangiaceae;g__;s__	0.798677
a2629f450ed936a755433d8da9bb04c1	k__Bacteria;p__NKB19;c__TSBW08;o__;f__;g__;s__	0.969108
289aad7ecf98cd23bb34bc8252b5a5a3	k__Bacteria;p__Actinobacteria;c__MB-A2-108;o__0319-7L14;f__;g__;s__	0.886704
2e358c4acfd39bd248b76f99a5ed9571	k__Bacteria;p__Planctomycetes;c__028H05-P-BN-P5;o__;f__;g__;s__	0.995153
3ea11d759bf8a765f3e6ab0763d4ede1	k__Bacteria;p__Proteobacteria;c__Deltaproteobacteria;o__Bdellovibrionales;f__Bdellovibrionaceae;g__Bdellovibrio;s__	0.984101
7bc23dbf992bcfcd12bb1a76211aff63	k__Bacteria;p__Proteobacteria;c__Deltaproteobacteria;o__Spirobacillales;f__;g__;s__	0.961891
b7551f408914ffc81ade9fe0f8332643	k__Bacteria	0.999994
bf30d622d45a7e48752aabedb86aa3ad	k__Bacteria	0.999988
7e08b8dffa26c708d6f04f62a057fe26	k__Bacteria	0.983026
103de5a07bff673428b066b1af089a32	k__Bacteria;p__OD1;c__ZB2;o__;f__;g__;s__	0.966671
6829edfa4b6974a5266e02618b926b5a	k__Bacteria	0.973523
fc7691b365940ab4671177c496e5b5c2	k__Bacteria;p__Nitrospirae;c__Nitrospira;o__Nitrospirales;f__0319-6A21;g__;s__	0.99934
563fcd8239d1dde4bc824886d0c2be5c	k__Archaea;p__[Parvarchaeota];c__[Parvarchaea];o__WCHD3-30;f__;g__;s__	0.992102
c2fb067ccbf0d1c5421569db5f2531c4	k__Bacteria;p__Proteobacteria;c__Deltaproteobacteria;o__Spirobacillales;f__;g__;s__	0.810594
9e2035eddaa6acd92f53adfbac7defda	k__Bacteria;p__Planctomycetes;c__C6;o__MVS-107;f__;g__;s__	0.977443
fd8c23f975476cee5a186f430ba5fff8	k__Bacteria;p__Actinobacteria;c__Thermoleophilia;o__Solirubrobacterales;f__;g__;s__	0.998377
4ecda2549df2669c00edde71f98410d7	k__Bacteria;p__Verrucomicrobia;c__Verrucomicrobiae;o__Verrucomicrobiales;f__Verrucomicrobiaceae;g__Prosthecobacter;s__	0.7832
2537c8a847f308e53eef395af7c56d91	k__Bacteria;p__OD1	0.983066
3bcdb208028176b45075492f458d71d1	k__Bacteria;p__OP11;c__WCHB1-64;o__d153;f__;g__;s__	0.725343
60a362723cf60582473f76d1a9f08182	k__Bacteria;p__Gemmatimonadetes;c__Gemmatimonadetes	0.727435
09a3e6dc65d0c4e904177766c611ae43	k__Bacteria;p__Planctomycetes;c__;o__;f__;g__;s__	0.717475
ff6e158fd3da7d7bb4255fa75d7c80e0	k__Bacteria;p__Proteobacteria;c__Deltaproteobacteria;o__Bdellovibrionales;f__Bacteriovoracaceae;g__;s__	0.969689
6174c3f1ac6ae39f040a0e2f43c5a0f1	k__Bacteria;p__Proteobacteria;c__Deltaproteobacteria;o__Spirobacillales;f__;g__;s__	0.985316
7556fa2d3612e8ceaef53f1cbad1e57a	k__Bacteria;p__Proteobacteria;c__Deltaproteobacteria;o__Spirobacillales;f__;g__;s__	0.916958
defe1965fa3a3663edfc497d4a775191	k__Bacteria;p__Nitrospirae;c__Nitrospira;o__Nitrospirales;f__0319-6A21;g__;s__	0.961979
57a726a4ea149dce28b8d1a8629b2dee	k__Bacteria;p__Planctomycetes;c__OM190;o__CL500-15;f__;g__;s__	0.881699
46c459c1956a90d1bd9fab442c226481	k__Bacteria;p__Bacteroidetes;c__[Saprospirae];o__[Saprospirales]	0.912452
115840dc0a0b5dffb1167b52ca9491eb	k__Bacteria;p__Proteobacteria;c__Alphaproteobacteria;o__Rickettsiales;f__mitochondria;g__;s__	0.993795
12b5ff5ed8196d173b1deba726423102	k__Bacteria;p__Chlamydiae;c__Chlamydiia;o__Chlamydiales;f__;g__;s__	0.997973
dca1e8698a53bcc9801adbadc60e29ee	k__Bacteria	0.973197
6c40b5ab79428171afc86f90cc9bc104	k__Bacteria	0.986599
3c31044c08e189982c96daa3424381fb	k__Bacteria;p__Planctomycetes;c__Planctomycetia;o__Gemmatales;f__Gemmataceae	0.770816
9e5deb1ac3ac86a57e372200a940217e	k__Archaea;p__[Parvarchaeota];c__[Parvarchaea];o__WCHD3-30;f__;g__;s__	0.990644
1b611f6b165e83445f032ec3fd7a9e1a	k__Bacteria	0.945621
8312dc13f354d8697f74b58f800370c9	k__Bacteria;p__Proteobacteria;c__Deltaproteobacteria;o__Bdellovibrionales;f__Bdellovibrionaceae;g__Bdellovibrio;s__	0.994153
e5e195ec7d47e891ff3140ee4566dd43	k__Bacteria;p__OP3;c__koll11;o__;f__;g__;s__	0.931685
1bcf88ac64de71e3f60d7e77dfe6ac2a	k__Bacteria;p__Proteobacteria;c__Deltaproteobacteria;o__FAC87;f__;g__;s__	0.998154
4001028b7eb25e8dba3a2f38da79466c	k__Bacteria;p__Chloroflexi;c__Anaerolineae;o__;f__;g__;s__	0.743293
af664287464bbe9af24264a3b02e6c16	k__Bacteria;p__Planctomycetes;c__OM190;o__;f__;g__;s__	0.76675
68c5a50bd09194c2cc75568d8432105f	k__Bacteria;p__Bacteroidetes;c__[Saprospirae];o__[Saprospirales];f__Chitinophagaceae;g__;s__	0.817897
36f196ad456733eaa3c20da9ee9db671	k__Bacteria;p__Firmicutes;c__Bacilli;o__Bacillales;f__Alicyclobacillaceae;g__Alicyclobacillus;s__	0.998653
c35743cd05c4effdc35d065e6d5e4214	k__Bacteria;p__Tenericutes;c__Mollicutes;o__Anaeroplasmatales;f__Anaeroplasmataceae;g__Asteroleplasma;s__	0.847189
f81df09455d89b89e79170c6c8aa71b6	k__Bacteria;p__Proteobacteria;c__Deltaproteobacteria	0.762128
be1cadc1e7fdc61efd54740f7bc11629	k__Bacteria;p__Bacteroidetes;c__[Saprospirae];o__[Saprospirales];f__Chitinophagaceae;g__;s__	0.993986
3193a1526c26c5728e7cbf8064ef7add	k__Bacteria	0.968017
9758973042ac5aa5519b6446f31dd2ac	k__Bacteria;p__OD1	0.948781
5aa05a6da78b2b83e4470da01c995597	k__Bacteria	0.999972
0166f188be26b059fe1dede41f42e892	k__Archaea;p__[Parvarchaeota];c__[Parvarchaea];o__WCHD3-30;f__;g__;s__	0.739898
ddbd5b9d506769951e0e2bd9afbd8e6a	k__Bacteria;p__WS3;c__PRR-12;o__Sediment-1;f__;g__;s__	0.865428
5eedf83af5b9a8db78d2d512350bdb23	k__Bacteria;p__WS6;c__B142;o__;f__;g__;s__	0.990935
aeabbbfb8800554cf5805ed13c493ed4	k__Bacteria;p__OD1;c__;o__;f__;g__;s__	0.726351
91b6873336b6d03d45dee82fe76a0fde	k__Bacteria	1
131265acb711a05f8f551e4ed1641e40	k__Bacteria;p__Proteobacteria;c__Deltaproteobacteria;o__Spirobacillales;f__;g__;s__	0.9875
9a5eb29bbb9a3174b22e935dd3f11112	k__Bacteria;p__Actinobacteria;c__Actinobacteria;o__Actinomycetales	0.737979
0857f7270acb2ac74f32243971ffc590	k__Bacteria;p__OD1;c__;o__;f__;g__;s__	0.912369
0daa59996143a692f00f683c60f4f5fe	k__Bacteria	0.999839
b8cb03b074ac62f5bf6d650ca6adc31d	k__Bacteria;p__Planctomycetes;c__Planctomycetia;o__Gemmatales;f__Gemmataceae;g__;s__	0.820441
c9f821253940c897a15fcade587ebd50	k__Bacteria;p__OD1;c__;o__;f__;g__;s__	0.796343
96e27121f559695f4dc8d2cede43817d	k__Bacteria;p__Proteobacteria;c__Deltaproteobacteria;o__Myxococcales;f__;g__;s__	0.884148
84180cbea9d3a7452044f8a012bf0a97	k__Bacteria;p__Actinobacteria;c__Rubrobacteria;o__Rubrobacterales;f__Rubrobacteraceae;g__Rubrobacter;s__	0.99498
438234175a9e6e55a9825a074dada652	k__Bacteria;p__Firmicutes;c__Bacilli;o__Bacillales	0.883173
4bcd3744f3d4a76dc3e4508abb3d4639	k__Bacteria;p__WS6;c__B142;o__;f__;g__;s__	0.859877
79620a86101295e8db3c2634c3177e2f	k__Bacteria;p__Planctomycetes;c__vadinHA49;o__DH61;f__;g__;s__	0.951702
54d18369b0a8bc7404f25f511e3bf924	k__Bacteria;p__Chlorobi;c__SJA-28;o__;f__;g__;s__	0.979787
71014946b2ae925719cc0271b4da0086	k__Bacteria;p__Planctomycetes	0.993598
faf7c65b7e70323a218397c8e72314d1	k__Bacteria;p__Chloroflexi;c__Anaerolineae;o__Ardenscatenales;f__Ardenscatenaceae;g__Ardenscatena;s__	0.997537
ca358427cd6f8da9450048bea609fb29	k__Bacteria;p__Planctomycetes;c__Phycisphaerae;o__Phycisphaerales	0.994317
2488d08d50a9b2f99a2c472c077c9431	k__Bacteria;p__Planctomycetes;c__Phycisphaerae;o__WD2101;f__;g__;s__	0.99792
1686d62bc83636742ab32d0770089cd0	k__Bacteria;p__Chloroflexi;c__Ellin6529;o__;f__;g__;s__	0.98055
4da4f903a37efc3d1d6f5f498649bc59	k__Bacteria	0.999808
5f459cf6f12a26ba7805e5ece15da540	k__Bacteria;p__Actinobacteria	0.973795
46940b2233410ab84c2d6fc9fe6a09de	k__Bacteria;p__Bacteroidetes;c__Cytophagia;o__Cytophagales;f__Cytophagaceae;g__Hymenobacter;s__	0.993051
b3766f4dc7f2d15a85f33ca6b52865d3	k__Bacteria;p__Acidobacteria;c__Acidobacteria-6;o__iii1-15;f__;g__;s__	0.902854
e7ae5cb5f6157b4142e3745d6cb7157e	k__Bacteria;p__OD1;c__;o__;f__;g__;s__	0.805065
2a2fc53cb4839f209374aba2b21435b8	k__Bacteria;p__Tenericutes;c__Mollicutes;o__Anaeroplasmatales;f__Anaeroplasmataceae;g__Asteroleplasma;s__	0.999564
fdda48cad7c0c0ef6dfa18633ac753b3	k__Bacteria;p__Verrucomicrobia;c__[Pedosphaerae];o__[Pedosphaerales]	0.977165
a536dc778bb3d32106e960a332059ddb	k__Bacteria;p__Planctomycetes;c__BD7-11;o__;f__;g__;s__	0.983193
ebdedef25abbb20c9abf6868e6793497	k__Bacteria;p__OP3;c__koll11;o__;f__;g__;s__	0.965826
81af7f63e82bde378d521e0b87de06d5	k__Bacteria;p__WS6;c__B142;o__;f__;g__;s__	0.929025
b2a4e895028feaefbcfd5a7928d36ca5	k__Bacteria;p__Chloroflexi;c__Anaerolineae;o__Ardenscatenales;f__Ardenscatenaceae;g__Ardenscatena;s__	0.998759
b614fa857e73d732275b3b17017dd7b2	k__Bacteria;p__Firmicutes;c__Clostridia;o__Clostridiales	0.897443
c54f4af56242752cd503cb63c64794ad	k__Bacteria;p__Bacteroidetes;c__Sphingobacteriia;o__Sphingobacteriales;f__;g__;s__	0.720897
0cb40623e1672f7860a7ea8c9a328f5d	k__Bacteria;p__Actinobacteria;c__MB-A2-108;o__0319-7L14;f__;g__;s__	0.962386
e239ea620db7fcbdbd91b14db1b11fb4	k__Bacteria;p__OD1;c__ZB2;o__;f__;g__;s__	0.733359
f6e612ec3c6a471b8213938ec6daf037	k__Bacteria	0.999986
e9a6cb69b672aa96760eed3bd59fd878	k__Bacteria;p__OD1;c__ZB2;o__;f__;g__;s__	0.98622
73511a736d2b48f9b1d6f7c6a9eae443	k__Bacteria;p__Proteobacteria;c__Alphaproteobacteria	0.989651
23c0efb4d1feb620471d0a519494b508	k__Bacteria;p__Actinobacteria;c__Thermoleophilia;o__Gaiellales;f__Gaiellaceae;g__;s__	0.953671
b6d30c90c3f37a0eee7fe3196df810ac	k__Bacteria;p__Planctomycetes	0.713188
e5485a441cc2149fad914c9939f8e160	k__Bacteria;p__Bacteroidetes;c__Cytophagia;o__Cytophagales	0.73346
18dbea12a18e2140adac059fb1dbcc23	k__Bacteria	0.995059
6fd41bf93c6dc7947ed1927275b982e6	k__Bacteria	0.983511
a40c4a860628a2be193ae352db8caafc	k__Bacteria;p__Gemmatimonadetes;c__Gemmatimonadetes	0.893172
1c4e141fa63f7b7cea54a964d5a7a130	k__Bacteria	0.983572
b1f3531a4a760fbd4e21dc2ab7eaea7d	k__Bacteria;p__Actinobacteria;c__Thermoleophilia;o__Solirubrobacterales;f__;g__;s__	0.996341
7efd4f72851150496f507edef295a19f	k__Bacteria	0.985978
6da81d1031825d0650d6deedf723c550	k__Bacteria	0.999999
1c41ee0fb8d8339745a3439b05c19d3c	k__Bacteria;p__Proteobacteria	0.779094
cc7d2f9b7f19fe85cb78f5e4e083cd3c	k__Bacteria	0.999999
5330282ccc3c239038f1f2af0f911795	k__Bacteria;p__Elusimicrobia;c__Elusimicrobia;o__Elusimicrobiales;f__;g__;s__	0.999701
d674519ad88937dd8d2c7ace3be8eec6	k__Bacteria;p__Chlorobi;c__;o__;f__;g__;s__	0.999922
032fb13a16c7932820db2d800ed44b87	k__Bacteria;p__Proteobacteria;c__TA18;o__CV90;f__;g__;s__	0.973001
bbd828ae39428f4f758ee8098323e4c4	k__Bacteria;p__Proteobacteria;c__Gammaproteobacteria;o__Legionellales;f__Coxiellaceae;g__Aquicella;s__	0.979255
35e175692921893b1fa97b0d64a34a5c	k__Bacteria;p__Proteobacteria;c__Betaproteobacteria	0.835203
683542e38a1e1e13dff414d47e018b89	k__Bacteria;p__Actinobacteria;c__Actinobacteria;o__Actinomycetales;f__Micromonosporaceae;g__Virgisporangium;s__ochraceum	0.999094
d42d67009db15b0eb089f9910354b10d	k__Bacteria	0.937203
52303a3f7a9344e7b49e3cf3a8920b5a	k__Bacteria;p__Planctomycetes;c__C6;o__d113;f__;g__;s__	0.999342
d3850dd298c78050ab8dcab94e1390e3	k__Bacteria	0.979997
8c452ec4788a2e3ab077e49da1d7d763	k__Bacteria;p__OD1;c__;o__;f__;g__;s__	0.799878
415b759e62342fcad6a5f35d916e5fbe	k__Bacteria	0.99999
1c6f86f75f9301bc8b66696355b32f15	k__Bacteria;p__Elusimicrobia;c__Elusimicrobia;o__MVP-88;f__;g__;s__	0.999028
2a5e9a822c10fa21437ec18b517bfcff	k__Bacteria	0.999958
3b3edfc8776e0c7e8c48bacc73cab25d	k__Bacteria	1
6212e40e811dd4d68f0fcd82ecc8cc8c	k__Bacteria;p__Acidobacteria;c__[Chloracidobacteria];o__RB41;f__;g__;s__	0.951712
8c969471d7886433a485b2bce1e65dd4	k__Bacteria;p__Planctomycetes;c__Phycisphaerae;o__WD2101;f__;g__;s__	0.960099
ee60b1898ed8f2a67577a141f2d5c86f	k__Bacteria;p__Proteobacteria;c__Alphaproteobacteria	0.998157
056475533c87d6c8e0f0626ea66a687f	k__Bacteria;p__Proteobacteria;c__Gammaproteobacteria;o__Xanthomonadales;f__Sinobacteraceae;g__Steroidobacter;s__	0.998808
003acd9b381cb56cad9ba15dd98f9bb7	k__Bacteria	0.977973
515d7e90ffd359ec5f369e3b0f038138	k__Bacteria	0.979781
5f7d8fbd57c1b07d53de071de3a50a22	k__Bacteria;p__Actinobacteria;c__Thermoleophilia;o__Gaiellales;f__Gaiellaceae;g__;s__	0.987927
a5b902b5d603992b754f94c5bdc15a03	k__Bacteria;p__Proteobacteria;c__Betaproteobacteria;o__Burkholderiales;f__Comamonadaceae	0.888323
7c5937b35a3ab89ffb6184eda7384724	k__Bacteria	0.999998
a119cb0b2c67abce31683708f658bef8	k__Bacteria;p__Proteobacteria;c__Alphaproteobacteria;o__Rhodospirillales;f__;g__;s__	0.993427
96f5a46c4612a05361b52ae4c65b79d2	k__Bacteria;p__Actinobacteria	0.757608
3c59f91f7be95fb110acc461dc267356	k__Bacteria;p__Verrucomicrobia;c__[Methylacidiphilae];o__S-BQ2-57;f__;g__;s__	0.999159
da9f02d7bca2ba77a9e305a350d95618	k__Bacteria;p__Proteobacteria;c__Deltaproteobacteria;o__Bdellovibrionales;f__Bdellovibrionaceae;g__;s__	0.994232
956d02cae3f54544e7b76b90e41854ba	k__Bacteria	0.99999
99fcfd179c7c70d6c65ed87f3bd34b51	k__Bacteria;p__Verrucomicrobia;c__Verrucomicrobiae;o__Verrucomicrobiales;f__Verrucomicrobiaceae	0.999694
02fb79577d361f57aab82c12cea66eec	k__Bacteria;p__Acidobacteria;c__Acidobacteria-6;o__BPC015;f__;g__;s__	0.893329
b7a734f75fe128ff6b388a3be04e5ae4	k__Bacteria;p__OD1;c__ZB2;o__;f__;g__;s__	0.943005
d516ec73f2e5272e030d7e60bd9160b8	k__Bacteria	0.988922
185bb5ac191864441627a8609a017ff6	k__Bacteria;p__Proteobacteria;c__Deltaproteobacteria;o__Syntrophobacterales;f__Syntrophobacteraceae;g__;s__	0.721123
30a60696154410065588629cb2018f10	k__Bacteria;p__Proteobacteria;c__Alphaproteobacteria;o__Rhodospirillales;f__Rhodospirillaceae;g__Skermanella;s__	0.874821
54fd505c512b4ad91214144fd4193b39	k__Bacteria;p__Planctomycetes;c__OM190;o__agg27;f__;g__;s__	0.949181
e3f56cd9f1ab2e949553fefffa97d0e4	k__Bacteria	0.999946
8e46ed93a5a10b5cbebac0ef276a7163	k__Bacteria;p__Chloroflexi;c__Chloroflexi;o__Chloroflexales	0.824173
fcf441edd9df7ea0f868b1fe135a11d7	k__Bacteria;p__Gemmatimonadetes;c__Gemm-2;o__;f__;g__;s__	0.992502
ed0d432afed92cd93c3afbfb3d4a1e69	k__Bacteria;p__Actinobacteria;c__Thermoleophilia;o__Gaiellales;f__Gaiellaceae;g__;s__	0.996504
f31d50053ad7522c91375fd3d3522c03	k__Bacteria;p__Acidobacteria;c__[Chloracidobacteria];o__11-24;f__;g__;s__	0.995727
5dcaf202aa828d5483c2d3cf9c19959b	k__Bacteria	0.817831
62e59499b06b2f7a5aa56ec6d5e9d46b	k__Bacteria	0.999999
95363443a3da9665a97983f2fd6e1585	k__Bacteria	0.96963
ce7a597acd7c7644331cbfd0f10093dc	k__Bacteria;p__Planctomycetes	0.722201
2f8d18b4f47ad980caebefa5814bdb67	k__Bacteria	0.980327
5cd2cc8d2c426ca18df3db618fe5e1c9	k__Bacteria	0.9914
2c3252680face959f6939fc5246796d2	k__Bacteria;p__Proteobacteria;c__Deltaproteobacteria;o__[Entotheonellales];f__[Entotheonellaceae];g__;s__	0.999897
3b7f3add00831cb6e5209b8a096773d7	k__Bacteria	0.97711
8a029f06fffb8e364d65b346cbf336c0	k__Bacteria;p__Chloroflexi;c__Anaerolineae;o__SBR1031;f__A4b;g__;s__	0.742879
9458476e18801179b5df4fa1a252da5b	k__Bacteria;p__Proteobacteria;c__Deltaproteobacteria;o__Spirobacillales;f__;g__;s__	0.985379
3cb925923dfa59c8d587eaf07f60671d	k__Bacteria	0.912492
94488f3ce87a59da8e5815fecb492fb9	k__Bacteria;p__Proteobacteria;c__Deltaproteobacteria;o__Spirobacillales;f__;g__;s__	0.987535
da24f0809ba3a4792cc2ed466550b581	k__Bacteria;p__OD1;c__;o__;f__;g__;s__	0.718227
78ae1d757c7eefd7ce1dc378a61c7f69	k__Bacteria;p__Planctomycetes;c__OM190;o__agg27;f__;g__;s__	0.942569
8558308dca9bf4cb8c36e53186eb2f48	k__Bacteria;p__Bacteroidetes	0.998033
e44819cb2e112ce16dfdb8b6a9e91d58	k__Bacteria;p__OP3;c__PBS-25;o__;f__;g__;s__	0.997127
cd0223068c605491c21133b15f8e05ed	k__Bacteria;p__Chloroflexi;c__C0119;o__;f__;g__;s__	0.742114
8380396fe52cd2ee3571a38a554f115e	k__Bacteria;p__Actinobacteria;c__Thermoleophilia;o__Solirubrobacterales	0.86082
ef9a9ed13a2c92013def8fe25435d473	k__Bacteria;p__Elusimicrobia;c__Elusimicrobia;o__MVP-88;f__;g__;s__	0.998657
f5a4741773b2b9638a43db8b539325bc	k__Bacteria;p__Proteobacteria;c__Betaproteobacteria;o__Ellin6067;f__;g__;s__	0.980257
399e558effd5ea2115c2a5958b9735f3	k__Bacteria;p__Proteobacteria;c__Deltaproteobacteria;o__Myxococcales	0.978673
45c53275f7ac226eed6931686eb6055d	k__Bacteria;p__Verrucomicrobia;c__[Spartobacteria];o__[Chthoniobacterales];f__[Chthoniobacteraceae];g__OR-59;s__	0.992303
078ff9c844d8510a223eec243bda6c7a	k__Bacteria;p__Planctomycetes;c__OM190;o__agg27;f__;g__;s__	0.986485
fd8dfaa8c2f4b0cafffdbbbd53039508	k__Bacteria;p__OP11;c__OP11-3;o__;f__;g__;s__	0.930111
093df72a4c669fc4fa9b64bdd4a4b67c	k__Bacteria	0.986317
bdc5b5a9a82d090376410ec65f858a97	k__Archaea;p__[Parvarchaeota];c__[Parvarchaea];o__WCHD3-30;f__;g__;s__	0.827099
24a81985b3a8934599dfdcb8c710a3c5	k__Bacteria;p__OP11;c__OP11-3;o__;f__;g__;s__	0.828523
497036684e91a62cb6faae3912d15dee	k__Bacteria;p__OP11;c__OP11-4;o__;f__;g__;s__	0.942419
ef2ddbc01cc2ad4aa7a8e6c55fefb9bf	k__Bacteria;p__OD1	0.981366
3ce9b99c062952e2f1486be542ae2586	k__Bacteria;p__TM7;c__MJK10;o__;f__;g__;s__	0.973446
3a86857857609123145e77ab0a085883	k__Bacteria;p__Actinobacteria;c__Acidimicrobiia;o__Acidimicrobiales;f__;g__;s__	0.795703
aea94a9d847b432b8fa5394a6e8b118d	k__Bacteria;p__Bacteroidetes;c__Flavobacteriia;o__Flavobacteriales;f__Cryomorphaceae;g__;s__	0.757934
b7bba71ebcd89c8d00f7718dc8a57ec1	k__Bacteria;p__Proteobacteria;c__Alphaproteobacteria	0.995965
44dfe56a4c915654ee5c0d14fdda5e13	k__Bacteria	0.999993
b378a6cd11ee091af943ea3447cfd068	k__Bacteria;p__Proteobacteria;c__Deltaproteobacteria;o__Myxococcales;f__Cystobacterineae;g__;s__	0.969331
33a603aaf54d7619ba68cfd56284e031	k__Bacteria;p__Bacteroidetes;c__Cytophagia;o__Cytophagales;f__Cytophagaceae;g__;s__	0.980435
25df1fb8a7caf8bac3958c09d81a0cc7	k__Bacteria;p__OP11;c__OP11-1;o__;f__;g__;s__	0.828112
b702650b0d0c96916bbd69fa129bfb1e	k__Bacteria;p__Gemmatimonadetes;c__Gemmatimonadetes;o__;f__;g__;s__	0.702068
fbbfa3a11092aa4c48bfa7e37c47b776	k__Bacteria	0.999998
2fa1d4858bc2e3140969dfb5f1e72511	k__Bacteria;p__OD1;c__;o__;f__;g__;s__	0.793721
3b9a7a7c608ffbd6c24837d9e948b05d	k__Bacteria;p__WS6;c__B142;o__;f__;g__;s__	0.999869
259452230a59dc40fa51418b92c6adce	k__Bacteria;p__Bacteroidetes;c__[Saprospirae];o__[Saprospirales];f__;g__;s__	0.908538
7f244a22e2be5fe309b960176840c42f	k__Bacteria;p__Chloroflexi;c__S085;o__;f__;g__;s__	0.832801
fd964564ed06b6e13d28053063cc85b2	k__Bacteria	0.999971
2eb1d631b7f1e4177acebdec3e1512d8	k__Bacteria;p__Chloroflexi;c__Ktedonobacteria;o__Ktedonobacterales;f__Ktedonobacteraceae	0.878646
a38318cfff994529132792a2f67e3e17	k__Bacteria;p__Bacteroidetes;c__[Saprospirae];o__[Saprospirales];f__Saprospiraceae;g__;s__	0.779772
63f91ff6a73ba2076b93b2e0e1fe4ee0	k__Bacteria;p__Acidobacteria;c__Acidobacteria-6;o__iii1-15;f__;g__;s__	0.988359
8db2c05ca46815fe4d7edea1a995e1f4	k__Bacteria;p__Planctomycetes;c__OM190;o__agg27;f__;g__;s__	0.925589
2e4765a299baaed44f03a11196eef2fd	k__Bacteria;p__WS3;c__PRR-12;o__LD1-PA13;f__;g__;s__	0.98922
5ad404d07f88e60494694eb858e26ffb	k__Bacteria;p__Actinobacteria;c__Actinobacteria	0.79283
7adf0180e8181e644fdc6c8db7a9f958	k__Bacteria;p__Chloroflexi;c__C0119;o__;f__;g__;s__	0.795346
bc157de51018f6077a113402b100c0f8	k__Bacteria;p__Proteobacteria;c__Deltaproteobacteria;o__Myxococcales;f__Haliangiaceae;g__;s__	0.819298
9e3cda19c22ec18923cba16e36e60c57	k__Bacteria;p__Acidobacteria;c__[Chloracidobacteria];o__RB41;f__;g__;s__	0.998867
78085c5b5abf2f8fc394465ec136fd19	k__Archaea;p__[Parvarchaeota];c__[Parvarchaea];o__WCHD3-30;f__;g__;s__	0.875706
7e4da1b03e103966065da56e24908967	k__Bacteria	0.921843
0981509167494199f4ee24f39f396b32	k__Bacteria	0.999996
b2b6a7ad0cb39e3a6c22c657aaffb4c1	k__Bacteria;p__Actinobacteria;c__Acidimicrobiia;o__Acidimicrobiales;f__EB1017;g__;s__	0.957601
24eae7b6d68425dcecfc7fe116e3f93c	k__Bacteria	0.999999
219adbfb58f5b19456afbd45c74d135d	k__Bacteria;p__OD1	0.996306
ab0ca7b2683d35a7200455893d400a7d	k__Bacteria;p__Proteobacteria;c__Alphaproteobacteria	0.976243
f4bef2bb6f56e4869d6459d21afe55b8	k__Bacteria;p__Proteobacteria;c__Deltaproteobacteria;o__Myxococcales;f__;g__;s__	0.713551
a2519dcafb4c21f62a39850e958b4850	k__Bacteria	0.961078
80de0f8b3adbbedac478693060fbc6ab	k__Bacteria;p__Proteobacteria;c__Alphaproteobacteria	0.982915
acb96df37d2237b363ccf314434aac17	k__Bacteria;p__OD1;c__Mb-NB09;o__;f__;g__;s__	0.955569
084aba16e7a462aa41ec35ab58c65314	k__Bacteria;p__OD1;c__ZB2;o__;f__;g__;s__	0.888503
75e649168219968cd0fc95f1086054e5	k__Bacteria;p__Actinobacteria;c__Actinobacteria;o__Actinomycetales;f__Nocardioidaceae	0.999025
ce9143520842f0164b9f5fa99350580e	k__Archaea;p__Euryarchaeota;c__Thermoplasmata;o__E2	0.870114
7a8384da9e6172178dad1677060502ac	k__Bacteria	0.999879
ac561506cdf311ce4129ce4201d1e539	k__Bacteria;p__TM7;c__SC3;o__;f__;g__;s__	0.999791
0d0ecccc2b778001f74577269f8e4371	k__Bacteria;p__Planctomycetes;c__C6;o__d113;f__;g__;s__	0.996938
0a0fe2fc9240cf1ac085477200ed8357	k__Bacteria	1
f473172d121955af7e9c7155bafd195b	k__Bacteria;p__Bacteroidetes;c__Cytophagia;o__Cytophagales	0.887379
794ad8261aca6c6e8a0237c4097dee88	k__Bacteria;p__Actinobacteria;c__Thermoleophilia;o__Gaiellales;f__Gaiellaceae;g__;s__	0.995823
48bf2b01bb2db493a80bbb9f6c3c8663	k__Bacteria;p__Planctomycetes;c__Planctomycetia;o__Gemmatales;f__Gemmataceae	0.999386
6164aedd243ad5b2676acace7f6f8ce3	k__Bacteria	0.975584
f8d548dd1fa753763983bc964ece5aa0	k__Bacteria;p__Elusimicrobia;c__Elusimicrobia;o__MVP-88;f__;g__;s__	0.975602
90cb53bc915d89062e895299d2c47d1a	k__Bacteria	1
1f6e689c1284f9b6953bb4836944c6a3	k__Bacteria;p__OP11;c__OP11-1;o__;f__;g__;s__	0.997758
8987269148b871fffa03f774101c283f	k__Bacteria;p__Acidobacteria;c__Acidobacteria-5;o__;f__;g__;s__	0.869761
549e7d9d53b0e2ceee9eda11bd00e413	k__Bacteria;p__Actinobacteria;c__Thermoleophilia;o__Solirubrobacterales;f__;g__;s__	0.957906
c017699502a085742e6468b89fae65a0	k__Bacteria	0.999691
8ba83d161392a2ef80494fbd68721365	k__Bacteria;p__BRC1;c__PRR-11;o__;f__;g__;s__	0.970043
836a1ffeaf7f184ccb27f51316c002a9	k__Bacteria;p__OD1	0.990922
6e116c5f320f9cc8fc27533d92a27c91	k__Bacteria;p__Actinobacteria;c__Rubrobacteria;o__Rubrobacterales;f__Rubrobacteraceae;g__;s__	0.873567
3d4c27d08d0c3091a3ee76dbd4e99c41	k__Bacteria;p__Proteobacteria;c__Gammaproteobacteria;o__Xanthomonadales;f__Sinobacteraceae;g__;s__	0.790945
deae0f5b94f679df39b0a937f0575e21	k__Bacteria;p__Chloroflexi;c__P2-11E;o__;f__;g__;s__	0.981124
e895895ddfaa8f8214d3dec0613204ca	k__Bacteria;p__Acidobacteria	0.802342
f6f16658aa37f48562645b393848ff18	k__Bacteria	0.970833
9ad43bd6e73ec67e7c02cbf33e08d420	k__Bacteria;p__Planctomycetes;c__028H05-P-BN-P5;o__;f__;g__;s__	0.999184
18dfa43e9c92b2a0df5f0db0dacef1ea	k__Bacteria;p__Proteobacteria;c__Deltaproteobacteria	0.867106
410b0fc2709c2b478aaa4e362a0b8aab	k__Bacteria;p__TM6;c__SJA-4;o__;f__;g__;s__	0.983484
94c5fa0f24491246466ba3ac16848e45	k__Bacteria;p__Proteobacteria;c__Deltaproteobacteria;o__Bdellovibrionales;f__Bdellovibrionaceae;g__Bdellovibrio;s__	0.794774
49f6d040db5f1246735d4d402ee6f289	k__Bacteria;p__Acidobacteria;c__Solibacteres;o__Solibacterales	0.843547
981d068dda04dccea232625eb530a256	k__Bacteria;p__TM6;c__SJA-4;o__;f__;g__;s__	0.988827
c32ad9760a1820a04bf15322ab1f516f	k__Bacteria	0.999996
5bbda0864f4ad9a470812be6d6274106	k__Bacteria;p__Verrucomicrobia;c__Verrucomicrobiae;o__Verrucomicrobiales;f__Verrucomicrobiaceae;g__;s__	0.97934
114aabc01a90690008f01bd54acb1429	k__Bacteria	0.883322
21acc9a5c5deb6af256668f60f7675a4	k__Bacteria	0.950658
0c27f2d51af8f0702336aac97b16d525	k__Bacteria;p__Actinobacteria;c__Actinobacteria;o__Micrococcales;f__;g__;s__	0.76665
f7c900c64c2ee70248f1767ff8e00552	k__Bacteria;p__OD1;c__;o__;f__;g__;s__	0.812845
8d19820c9a0db6a02fba3fd898cbbeb6	k__Bacteria;p__Proteobacteria;c__Deltaproteobacteria;o__Myxococcales;f__;g__;s__	0.790433
96b8d1e5a9b9d48c0e7baa5d0bda50a5	k__Bacteria;p__Planctomycetes;c__vadinHA49;o__p04_C01;f__;g__;s__	0.809361
2e5b5ee70927de755e43747f110b8d50	k__Bacteria;p__GOUTA4;c__;o__;f__;g__;s__	0.964383
54770f7bd3cd47d160d1d84b76e6cac7	k__Bacteria;p__Planctomycetes;c__Planctomycetia;o__Gemmatales;f__Gemmataceae	0.747924
e7d4b35278c2e4d3c2b1ce878f3da33a	k__Bacteria;p__Proteobacteria;c__Gammaproteobacteria	0.952628
1120bafae45be16c7318a2e26770b3f8	k__Bacteria;p__Actinobacteria	0.831302
a6d6c248e0b3b00a7f978f137aa5465b	k__Bacteria;p__Tenericutes;c__Mollicutes;o__Anaeroplasmatales;f__Anaeroplasmataceae;g__Asteroleplasma;s__	0.957711
a355668cacc85942aa8f28cdcf25de3f	k__Bacteria;p__Bacteroidetes;c__Flavobacteriia;o__Flavobacteriales	0.813718
060065b00c2a6849d6e518b246d0223c	k__Bacteria	0.999989
847e5dab89a77a465969f1d1d2da6854	k__Bacteria;p__Actinobacteria;c__Actinobacteria;o__Actinomycetales;f__Pseudonocardiaceae;g__;s__	0.881515
69d30980ac788a29b3850256713c9e03	k__Bacteria	0.999978
a734ef2452f00af9b43ccf92c729568e	k__Bacteria;p__Armatimonadetes;c__Armatimonadia;o__Armatimonadales;f__Armatimonadaceae;g__;s__	0.979138
0e75f6e233eb8587509ba8a86086513b	k__Bacteria;p__Acidobacteria;c__Sva0725;o__Sva0725;f__;g__;s__	0.99265
5b8f425c93ae088a912e67ea168da16a	k__Bacteria;p__Actinobacteria;c__Actinobacteria;o__Actinomycetales	0.922254
812b23f1e4c7d6f8f38df2700abb9990	k__Archaea;p__[Parvarchaeota];c__[Parvarchaea]	0.700299
80089a4ab64df8a1cbd9b062a068409f	k__Bacteria;p__OD1	0.729144
65550b1dcacab3610b1909ad03e2ec78	k__Bacteria;p__Actinobacteria;c__Actinobacteria;o__Actinomycetales;f__Micromonosporaceae	0.9927
449d5535497d475a52f36e6d8e609fa2	k__Bacteria	0.941292
1eea3b8b3fd24f542ec9f303c7ebb976	k__Bacteria;p__Actinobacteria;c__Rubrobacteria;o__Rubrobacterales;f__Rubrobacteraceae;g__;s__	0.997404
24d4b0c78118d04eb6542b03b3b2a3b3	k__Bacteria;p__Actinobacteria;c__Thermoleophilia	0.960486
3a7e4ec54f58175977e2677913fc30db	k__Bacteria	0.985867
15cddd45225863f9485b22ad807894b9	k__Bacteria	0.999999
a99570948f22285ac6bdc7e4ed74296e	k__Bacteria;p__Gemmatimonadetes;c__Gemm-5;o__;f__;g__;s__	0.971044
760e3b520ce4369debc64e33e2fd9d4a	k__Bacteria;p__Planctomycetes;c__vadinHA49;o__DH61;f__;g__;s__	0.99833
7d15da4c1dabb9f6f8281681f6e02096	k__Bacteria	0.999971
b9e7a616b98f5018b5252a9c614f012d	k__Bacteria;p__OD1;c__Mb-NB09;o__;f__;g__;s__	0.993797
1fc4e6fc9911135aae1decd1fbdfac2c	k__Bacteria;p__Proteobacteria;c__Deltaproteobacteria	0.814694
256115b1791c815dd664ddfa40a00b46	k__Bacteria;p__OD1;c__;o__;f__;g__;s__	0.817096
2262485f20dea12b6f74df65ee7778bd	k__Bacteria;p__Proteobacteria;c__Deltaproteobacteria	0.723875
bc20483a1e29a27a9c97cb6f0eea3b0f	k__Bacteria	0.932679
ba6563fd1b39cc63fb76a747f6edaeba	k__Bacteria;p__Bacteroidetes;c__Sphingobacteriia;o__Sphingobacteriales;f__;g__;s__	0.901727
b5ea25185755eaf929467524dbb9d8f0	k__Bacteria	0.931613
45baf75dd97a68d97d0774910981c606	k__Archaea;p__Euryarchaeota;c__Thermoplasmata;o__E2;f__;g__;s__	0.983061
ba3cd5f0153301e2301386870ed3592d	k__Bacteria	0.991104
4d83b8ec21d048413b181b0fd1c605da	k__Bacteria	0.996655
4f4ebbc0c2537d4a311e0986a014435f	k__Bacteria;p__OD1	0.996505
b24091e55eb44fbe69a6382ef08e3a1f	k__Bacteria;p__Proteobacteria;c__Deltaproteobacteria	0.917119
b4ad6b5d420552842cfec46b901b57d1	k__Bacteria;p__Gemmatimonadetes;c__Gemm-1;o__;f__;g__;s__	0.967889
45f9629497fcff4a89b9fa2622946ecc	k__Bacteria;p__Proteobacteria;c__Deltaproteobacteria	0.901125
d91f165bd96f7d15c234d4a3947a4602	k__Bacteria;p__Bacteroidetes;c__Flavobacteriia;o__Flavobacteriales;f__Flavobacteriaceae;g__Flavobacterium	0.997096
ff61b7403bfffa9ae334411e191d3f4d	k__Bacteria	0.999999
e79328917bbd7ba8563cce043c296b06	k__Bacteria;p__Planctomycetes;c__Phycisphaerae;o__Phycisphaerales;f__;g__;s__	0.988755
6faef9ee64592cdfec78ac9ca05b4a5a	k__Bacteria;p__Chlamydiae;c__Chlamydiia;o__Chlamydiales	0.999805
4eccf24ec5f0652be602d4efde304cc5	k__Bacteria	0.998807
4a4637b3429a3e25600a60d41f0f9477	k__Bacteria	0.985625
0b86cdbbf5eff6fb21507e97eae03016	k__Bacteria;p__Proteobacteria;c__Alphaproteobacteria;o__Rhodospirillales;f__;g__;s__	0.992773
9e9f2e407be75fb63cd731efab4ac149	k__Bacteria;p__OD1;c__Mb-NB09;o__;f__;g__;s__	0.995205
edce6eff052625b61f165294cd28750b	k__Bacteria;p__Planctomycetes;c__Phycisphaerae;o__WD2101;f__;g__;s__	0.97488
32b5d0b5f53e8cb081e71feecc389ef2	k__Bacteria;p__Actinobacteria;c__Acidimicrobiia;o__Acidimicrobiales;f__EB1017;g__;s__	0.989245
116ad1592e293881b3cbfe323322af80	k__Bacteria;p__Acidobacteria;c__S035;o__;f__;g__;s__	0.995433
14ee3c686689beea5615a8e88fd40391	k__Bacteria;p__Verrucomicrobia;c__[Spartobacteria];o__[Chthoniobacterales];f__[Chthoniobacteraceae]	0.965857
27cf7e390789f6e898a79833bdc010e4	k__Bacteria;p__Actinobacteria;c__Actinobacteria;o__Actinomycetales	0.712878
1a0af7123ceee7d5e1824b95b833bfa8	k__Bacteria;p__OD1;c__SM2F11;o__;f__;g__;s__	0.809155
91235f4e247c5f5c82d9efbbd3081782	k__Bacteria;p__TM7;c__TM7-1;o__;f__;g__;s__	0.973734
a0cba549dddf1f757770f85161e08a68	k__Bacteria	0.984692
493f2b782b58ad3b15040ed25190f024	k__Bacteria;p__Planctomycetes;c__vadinHA49;o__DH61;f__;g__;s__	0.997008
cb356b225722e44da25b3ad4a4e6bf34	k__Bacteria;p__Bacteroidetes;c__VC2_1_Bac22;o__;f__;g__;s__	0.852144
84883530a3b27c05d873321ac0550a9a	k__Bacteria;p__Actinobacteria;c__Acidimicrobiia;o__Acidimicrobiales;f__AKIW874;g__;s__	0.985337
535ec9f468966e0aa2b7d53a41d25c3a	k__Bacteria	0.809021
9b23c63ab218da377cdd2a1273f39d93	k__Bacteria;p__OP11;c__OP11-3;o__;f__;g__;s__	0.976664
876a0e5fe6ad783ec13faba546946a4e	k__Bacteria	0.974329
4fd8e28fd24d5a6e987f417f24b44e1f	k__Bacteria;p__Proteobacteria;c__Deltaproteobacteria;o__Bdellovibrionales;f__Bacteriovoracaceae;g__Peredibacter;s__starrii	0.86038
e561f9e7f32886945a01fad75e855c06	k__Bacteria;p__OD1;c__;o__;f__;g__;s__	0.799956
e2e58f930330dace25814a558248b5bd	k__Bacteria;p__OP11;c__OP11-4;o__;f__;g__;s__	0.984402
a17132b4acfd7a5878d0f9e0617376f9	k__Bacteria;p__Chloroflexi;c__Anaerolineae;o__H39;f__;g__;s__	0.99968
777644ca35273fdcfe857d91d8b3582f	k__Bacteria;p__Acidobacteria;c__[Chloracidobacteria];o__11-24;f__;g__;s__	0.940797
b359f2aacc330425ff1761c7c9965e86	k__Bacteria;p__Planctomycetes;c__Phycisphaerae;o__WD2101;f__;g__;s__	0.93725
8f29490ffc2cad6667dab196eb495491	k__Bacteria;p__Bacteroidetes;c__[Saprospirae];o__[Saprospirales];f__Chitinophagaceae	0.982186
12343ca9b5094c326ef0699b56785c5b	k__Bacteria	0.999997
efca813417a920ca36fda3a837fb0855	k__Bacteria;p__Proteobacteria	0.997533
ba86e36e66573527d977d4f95091e9a8	k__Bacteria;p__OD1;c__ABY1;o__;f__;g__;s__	0.707504
9858a20fe181c2d06c847f8780abaddc	k__Archaea;p__Euryarchaeota;c__Thermoplasmata;o__E2;f__;g__;s__	0.729762
ae65f2f7dffe44bec7ae052809dfb78b	k__Bacteria;p__Acidobacteria;c__[Chloracidobacteria];o__;f__;g__;s__	0.99982
7b74638de71ba09035bda251b707bab4	k__Bacteria;p__Proteobacteria;c__TA18;o__PHOS-HD29;f__;g__;s__	0.985988
6786446b6d87b5540797bb66c36bc45e	k__Bacteria;p__Proteobacteria;c__Deltaproteobacteria;o__Myxococcales;f__;g__;s__	0.782771
5ef3cbce96fe754d39d186f2cb7f54c3	k__Bacteria	0.90051
6be3d687c6301aa3bb794d5436d562fa	k__Bacteria;p__Chloroflexi;c__Chloroflexi;o__Herpetosiphonales;f__;g__;s__	0.997673
3896500a4c621c476d8bc8a998bf9b35	k__Bacteria	0.997353
dae7bab747de29345e8d1e1499577cdf	k__Bacteria	0.950711
813c5e8d8c83de5596759469429b6228	k__Bacteria;p__Chloroflexi;c__Ktedonobacteria;o__Ktedonobacterales;f__Ktedonobacteraceae;g__FFCH10602;s__	0.985884
2a2da9b1a1b3a091f4ab275d725486d2	k__Bacteria;p__Gemmatimonadetes;c__;o__;f__;g__;s__	0.978279
65c38eaf4d18ad49f47fad1cdf1d6b85	k__Archaea;p__[Parvarchaeota];c__[Parvarchaea];o__YLA114;f__;g__;s__	0.778955
26b190ccdb771b6a20309a56a38495a0	k__Bacteria	0.99998
0ce65d5a500ab3f586ce812828d2cd83	k__Bacteria;p__Proteobacteria;c__Alphaproteobacteria;o__Rhodospirillales;f__Rhodospirillaceae;g__Phaeospirillum;s__fulvum	0.999862
33249b1e743449863cefde0ad5fa4119	k__Archaea;p__Euryarchaeota;c__Thermoplasmata;o__E2	0.999255
cce4cdbb736ad3dd71ef814c9929110c	k__Bacteria;p__Actinobacteria;c__Actinobacteria;o__Actinomycetales	0.97278
64fd2389a617fe69e484efaf597b311e	k__Bacteria;p__TM7;c__SC3;o__;f__;g__;s__	0.975484
0f53a5cdc611492b05e3012021f88f28	k__Bacteria	0.920693
fe3db70017270c6920b645bfdf1e7235	k__Bacteria;p__Bacteroidetes;c__Sphingobacteriia;o__Sphingobacteriales;f__;g__;s__	0.883049
989211d171deae092bd2906c894c1631	k__Bacteria;p__Proteobacteria;c__Deltaproteobacteria;o__Syntrophobacterales;f__Syntrophobacteraceae;g__;s__	0.881857
3c00defa2bb6d5e004c498bd849bcc16	k__Bacteria;p__Proteobacteria;c__Deltaproteobacteria;o__Spirobacillales;f__;g__;s__	0.965175
3e32c3f27b98ef0eba99279d98c191b0	k__Bacteria;p__Chloroflexi;c__Chloroflexi;o__[Roseiflexales];f__;g__;s__	0.954666
44d6e27d45b59934ca20b7ca3e9f58b9	k__Bacteria;p__Chloroflexi;c__Chloroflexi;o__[Roseiflexales]	0.971495
11e2a640f437cc2e026fe0b0311ee270	k__Bacteria;p__OD1;c__ZB2;o__;f__;g__;s__	0.908307
f1e0e8701a8dc481e587fdbbdf1b93af	k__Bacteria	0.999998
3ff83fca807b7d1157b2842fca4d0b8d	k__Archaea;p__[Parvarchaeota];c__[Parvarchaea];o__YLA114;f__;g__;s__	0.998445
65907d26538b2de44e5177ec5c4fd8ed	k__Bacteria;p__OP11;c__WCHB1-64;o__d153;f__;g__;s__	0.984399
b9ffee81a3028874c97a86e0274ac12c	k__Bacteria;p__OD1	0.707331
daa007f1cd4a6ab8375a81f959bdfe0c	k__Bacteria;p__Bacteroidetes	0.920147
7d0d5da7c83d646b33fd57685c3700ff	k__Bacteria	1
858a24432d7d15681d3a3d5245246789	k__Bacteria	0.999999
4e177a15c543a61cd29c679f6c50e453	k__Bacteria;p__OP11;c__OP11-3;o__;f__;g__;s__	0.743268
2be22747097ad2447ae2ac4f96169288	k__Bacteria;p__Firmicutes;c__Bacilli;o__Bacillales;f__Paenibacillaceae;g__;s__	0.97611
d37f8286853cf4160b1fdf79dd574d27	k__Bacteria;p__Proteobacteria;c__Deltaproteobacteria	0.949174
b33796f049c30303380dae787ef41f5a	k__Bacteria;p__OP11;c__OP11-3;o__;f__;g__;s__	0.975327
1f6896821c5225523575d0ec3830aa47	k__Bacteria;p__TM7;c__TM7-1;o__;f__;g__;s__	0.906626
a77cffc0f5680ed1ee81e288086a88a8	k__Bacteria;p__Acidobacteria;c__iii1-8;o__SJA-36;f__;g__;s__	0.998256
40d427e277115de04f0c0e72a89bf76b	k__Bacteria;p__Chlamydiae;c__Chlamydiia;o__Chlamydiales;f__;g__;s__	0.719613
95613dc0be530b7f9b610df4ddc89c39	k__Bacteria;p__TM6;c__SJA-4;o__;f__;g__;s__	0.975299
8a29f13a76f97b1c94e3c87cb4c6c0ef	k__Bacteria	0.953806
176bf524da6c8fbcf253033d5b8914d4	k__Bacteria	0.990716
8e42ff492e42588fcf6f064afc9b4862	k__Bacteria	0.983303
68980781cf52587a1f9025c26f46e1d3	k__Bacteria;p__Bacteroidetes;c__VC2_1_Bac22;o__;f__;g__;s__	0.889986
b7955101946b3303967d726d1d3fe4ed	k__Bacteria;p__Planctomycetes;c__Planctomycetia;o__Gemmatales;f__Isosphaeraceae;g__;s__	0.803713
f3f6aa4d1c12053ee2b0f5f02c42e3a9	k__Bacteria;p__Planctomycetes;c__Pla3;o__;f__;g__;s__	0.9837
02e1dd8ec31d7fff25910197d28493ad	k__Bacteria	0.999997
5b0cb60eb9296a1366aac2eb66183d09	k__Bacteria;p__Acidobacteria;c__Acidobacteria-6;o__iii1-15;f__;g__;s__	0.794188
ffe022562b30bfc853009eb7f1fe6781	k__Bacteria;p__Acidobacteria;c__Acidobacteria-6;o__iii1-15;f__;g__;s__	0.77418
8f29d9791b61b32d5ece0bdef6353491	k__Bacteria;p__Bacteroidetes;c__[Saprospirae];o__[Saprospirales];f__Saprospiraceae;g__;s__	0.89743
0f1aecc37ba852ee48366e227db0ff17	k__Bacteria;p__Planctomycetes;c__Phycisphaerae;o__Phycisphaerales;f__;g__;s__	0.707467
7aa6803a662a6c9be7e32c1f1064ca02	k__Bacteria	1
605f589500b4483fb7d967b4baffc9d7	k__Bacteria	0.933703
606c0cbfbfce3fb17e5b748b5a15dd7b	k__Bacteria	0.973489
d04e668fac0daf69dcea32c67e93846f	k__Bacteria	0.986429
f2a6bc33792b19b274f9f679e6872576	k__Bacteria;p__Planctomycetes;c__Planctomycetia;o__Gemmatales;f__Gemmataceae;g__Gemmata;s__	0.942715
d8327cbb0f5962a1affccc5bee521a26	k__Bacteria	0.973018
28e2072360eef7c0908842b092f922a5	k__Bacteria	0.925637
eb4248645f83dc3bf18d6d2c089d52ee	k__Bacteria;p__Actinobacteria;c__Thermoleophilia;o__Gaiellales;f__Gaiellaceae;g__;s__	0.8686
2f0c9c98a1d950cb23ede5402ecf3bf6	k__Bacteria	0.921086
e35b456caf6b9082350129e8281e8f2f	k__Bacteria;p__Planctomycetes;c__;o__;f__;g__;s__	0.83263
5d9f48637adca7f3ffdd740c0e1cf475	k__Bacteria;p__Planctomycetes;c__C6;o__d113;f__;g__;s__	0.997427
481a75891827f1dbe723c7ec1b112af2	k__Bacteria;p__Proteobacteria;c__Deltaproteobacteria;o__Bdellovibrionales;f__Bacteriovoracaceae	0.937546
e99e2b6f4a2a854a5b5655a4959fe4a8	k__Bacteria;p__Acidobacteria;c__S035;o__;f__;g__;s__	0.958459
01ba27a3fd1afadf47b90349b379b8c1	k__Bacteria;p__Proteobacteria;c__Deltaproteobacteria;o__Bdellovibrionales;f__Bdellovibrionaceae;g__Bdellovibrio;s__	0.995243
936905f2193430dfbd7d00b475a618ba	k__Bacteria;p__Verrucomicrobia;c__Opitutae;o__[Cerasicoccales];f__[Cerasicoccaceae];g__;s__	0.979009
540b8d36169e6da7d1bf478b595c1281	k__Bacteria	0.999994
85eab6689cf58e259e5c98dc95d487ac	k__Bacteria;p__Proteobacteria;c__Alphaproteobacteria;o__Rickettsiales;f__mitochondria;g__;s__	0.982434
eb4a0f68217f0e2c07a8ca5015248a96	k__Bacteria;p__OD1;c__;o__;f__;g__;s__	0.701884
e7a0c244990c04d43d9abe20c59f5bbf	k__Bacteria;p__OP11;c__;o__;f__;g__;s__	0.916636
cd91e67efcde852b03a709764f491bba	k__Bacteria	0.962102
f2943aea295a17b4a643b8a3a60e2d37	k__Bacteria	0.991012
e7d0f4259ec55019cec78110ea6e1629	k__Bacteria	0.999982
9ce84aa7b460d0b11ae745573ebdc032	k__Bacteria;p__Chloroflexi;c__Chloroflexi;o__[Roseiflexales];f__[Kouleothrixaceae];g__;s__	0.938114
c3cfd8f3bb915f53524b0d9eeae7c8ff	k__Bacteria;p__Proteobacteria;c__Deltaproteobacteria;o__Myxococcales;f__;g__;s__	0.874703
8bd462b038c4412136fa9e8c4f125d76	k__Bacteria;p__Verrucomicrobia;c__[Pedosphaerae];o__[Pedosphaerales]	0.999236
b4f03e9a880cb045a03221f0aa443898	k__Bacteria	0.999991
a499ef192d9a199a9b5a9fd54eeced42	k__Bacteria;p__Elusimicrobia;c__Endomicrobia;o__;f__;g__;s__	0.815041
d585947b48486b11b041e289c9976dc2	k__Bacteria;p__Planctomycetes;c__Planctomycetia;o__Pirellulales;f__Pirellulaceae;g__;s__	0.998594
2dc9a0c1a93427616c397dcdfe48456d	k__Bacteria;p__OD1;c__;o__;f__;g__;s__	0.793412
324954a736481901e76b18232940f06e	k__Bacteria;p__OD1;c__;o__;f__;g__;s__	0.810548
bd714874cbc6647f9b89917702301286	k__Bacteria	0.993923
0edbc291184824ae0c404ef199dcbe7c	k__Bacteria	0.999676
c9cfcc63b21c3c85c94d92fc3bae5e47	k__Bacteria	0.999924
237399bb856f1e780d5460d0713c6552	k__Bacteria;p__Planctomycetes;c__;o__;f__;g__;s__	0.840955
a0f808942cc65ce2d8efbb8915910f8c	k__Bacteria;p__Bacteroidetes;c__[Saprospirae];o__[Saprospirales]	0.759772
6cf0896cb7f05bfe37818540abd8fe62	k__Bacteria;p__Gemmatimonadetes;c__Gemm-5;o__;f__;g__;s__	0.85699
528e9d3b3bca2304e72414867d51314b	k__Bacteria;p__OD1;c__ZB2;o__;f__;g__;s__	0.841718
a1f08ec97868b21483692537214726a2	k__Bacteria;p__OP11;c__WCHB1-64;o__d153;f__;g__;s__	0.975972
7c596191c37d949798cbbb9d4470713d	k__Bacteria;p__Chloroflexi;c__Anaerolineae;o__Ardenscatenales;f__Ardenscatenaceae;g__Ardenscatena;s__	0.998727
6bc2939d750b604e2c033a367dbe1f43	k__Bacteria;p__OD1;c__;o__;f__;g__;s__	0.834892
814d2dd3a6084e6b36159040a53e26ee	k__Bacteria;p__Acidobacteria;c__[Chloracidobacteria];o__11-24;f__;g__;s__	0.812085
d29bd3c6cc13e6766c4e2b26f43027a7	k__Bacteria;p__Bacteroidetes;c__[Saprospirae];o__[Saprospirales];f__Chitinophagaceae	0.999805
39f34a3735e8813b933ad6e81d1955dd	k__Bacteria;p__Planctomycetes;c__Phycisphaerae;o__WD2101;f__;g__;s__	0.955652
5989bee30fd5b13cdf76496c1d931fe3	k__Bacteria;p__Proteobacteria;c__Betaproteobacteria;o__Methylophilales;f__Methylophilaceae	0.971789
624e2bccca03e70724a08a0ca112467c	k__Bacteria;p__OD1;c__;o__;f__;g__;s__	0.747152
9b57de184da84f0cba5b28e4264f73dd	k__Bacteria;p__Proteobacteria;c__Gammaproteobacteria;o__Legionellales;f__Coxiellaceae;g__;s__	0.841445
e3431c83bd1d2dd0d973a1c07650be0f	k__Bacteria	0.999964
dcffc33e916c5b29752202ba41a2ad00	k__Bacteria	0.999993
b28a79462c49ea97c546985ffcf3e023	k__Bacteria	0.999996
ed663f731c043d462302a1b4a3b79e36	k__Bacteria;p__OD1;c__ZB2;o__;f__;g__;s__	0.878284
b0dc3be5e6a19f53431b5ef2fab6df4b	k__Bacteria;p__Planctomycetes;c__Planctomycetia;o__Planctomycetales;f__Planctomycetaceae;g__Planctomyces;s__	0.983209
af4ac997f14ec53633a3683c596b2678	k__Bacteria;p__Acidobacteria;c__EC1113;o__;f__;g__;s__	0.984702
a785cf15cab9a1bd04447cb116f6ffec	k__Bacteria;p__Tenericutes;c__Mollicutes;o__Anaeroplasmatales;f__Anaeroplasmataceae;g__Asteroleplasma;s__	0.955637
ede385240cb3a306f1b33bfca1fd79b9	k__Bacteria;p__Chloroflexi;c__TK10;o__AKYG885;f__5B-12;g__;s__	0.999976
8fdd0c3d43454457f4a41bb25023630b	k__Bacteria;p__Proteobacteria;c__Deltaproteobacteria;o__Myxococcales;f__Haliangiaceae;g__;s__	0.930005
8583a956f1a47be1211d948b08308e3e	k__Bacteria;p__Gemmatimonadetes;c__Gemmatimonadetes;o__;f__;g__;s__	0.748941
d5c5b777e7a4afdad7cc288a952ba3ec	k__Bacteria	0.983333
e3901c29ce8e82c95d610e3139d7a087	k__Bacteria	0.971218
3264c78b55b335f9eaa56b107fc68690	k__Bacteria;p__OD1;c__ZB2;o__;f__;g__;s__	0.969657
a689a41d50485bfbadc50f10418b5183	k__Bacteria;p__Chloroflexi;c__Ktedonobacteria;o__Ktedonobacterales;f__Ktedonobacteraceae;g__;s__	0.868399
ac9131d4b53d9d3fcfd5cf6f012600cc	k__Bacteria;p__Acidobacteria;c__;o__;f__;g__;s__	0.739454
6bdb622066660f5247daf65f6d54b3a2	k__Bacteria;p__Bacteroidetes	0.999116
daee7c1b801f91eee6dd3b0c2da26694	k__Bacteria;p__Acidobacteria;c__Acidobacteria-6	0.994375
4cf0bc0c7c9a0ad12d22aada98cee7ff	k__Bacteria;p__Planctomycetes;c__OM190;o__agg27;f__;g__;s__	0.968309
f20956629f334eb6975a43fc5cc8129c	k__Bacteria	0.999972
c381343cc05df1fcfcb9ac7d73312b61	k__Bacteria;p__TM7;c__;o__;f__;g__;s__	0.951656
f11b27dc5215a29817ac3bd7f8ec4968	k__Archaea;p__Crenarchaeota;c__Thaumarchaeota;o__Nitrososphaerales;f__Nitrososphaeraceae;g__CandidatusNitrososphaera;s__SCA1170	0.999968
268ade814849b463e04d3484733e8654	k__Bacteria;p__GAL15;c__;o__;f__;g__;s__	0.99902
7ce6e194425d790c5da525a902979fc6	k__Bacteria;p__Actinobacteria;c__Actinobacteria;o__Actinomycetales	0.864851
f9f269b1f0713c25682c729389768d0d	k__Bacteria	0.999998
702a0379494ac49052453b235091d12e	k__Bacteria;p__Acidobacteria;c__[Chloracidobacteria];o__;f__;g__;s__	0.999978
a5c4f4e1ecdbe05ea5ed06b5aac94a79	k__Bacteria;p__OD1;c__;o__;f__;g__;s__	0.729264
986afc991d1930fa41772c625d1b55d2	k__Bacteria;p__Planctomycetes;c__Planctomycetia;o__Pirellulales;f__Pirellulaceae;g__;s__	0.990679
a2bc70c36d3a916cc8fdd6f695c172e1	k__Bacteria;p__Elusimicrobia;c__Elusimicrobia;o__MVP-88;f__;g__;s__	0.998647
467bd0c6d2bc3a31014721a035cfaed6	k__Bacteria;p__Planctomycetes;c__Phycisphaerae;o__Pla1;f__;g__;s__	0.999675
20743854c6316503cb7e59c28e58b865	k__Bacteria;p__Actinobacteria;c__Thermoleophilia;o__Gaiellales;f__;g__;s__	0.952131
ee40d38fc631e03b827a61381c136d28	k__Bacteria	0.999999
66cf122dd32033ffd8bd3f5f1007c44a	k__Bacteria;p__OP3;c__PBS-25;o__;f__;g__;s__	0.963813
f5136eb7037a63e58b9a7281d70f74ee	k__Bacteria	0.999996
646a2c23788d85ec7c3980fdbcaac0b7	k__Bacteria;p__Actinobacteria;c__Thermoleophilia;o__Solirubrobacterales;f__;g__;s__	0.986289
81c1b1506f5bdf1ace932ad282688878	k__Bacteria;p__Bacteroidetes;c__At12OctB3;o__;f__;g__;s__	0.907366
7476e6050bcdc70ea65d32ca67beb60d	k__Bacteria;p__Bacteroidetes;c__Flavobacteriia;o__Flavobacteriales	0.977472
2062f866e6709f54de6a7b8d9404ced4	k__Bacteria;p__Verrucomicrobia;c__Verrucomicrobiae;o__Verrucomicrobiales;f__Verrucomicrobiaceae;g__;s__	0.975364
bd3af579f58c2c843230c6da24769459	k__Bacteria;p__Proteobacteria;c__Alphaproteobacteria	0.999381
957dc31d58c1c782cdf6bef2b0e39b24	k__Bacteria;p__WS3;c__PRR-12;o__Sediment-1;f__;g__;s__	0.967203
e423216b8761c17a61394edf080f26a9	k__Bacteria;p__Gemmatimonadetes;c__Gemm-3;o__;f__;g__;s__	0.820972
903dfe9651ead3eb4795157e37e3621d	k__Bacteria;p__Acidobacteria;c__Acidobacteria-6;o__iii1-15;f__RB40;g__;s__	0.996743
1492830dc6a41966609fc5b81fcfc6ae	k__Bacteria;p__OD1;c__ZB2;o__;f__;g__;s__	0.998131
62403096df47e08802f1b6b50a271dd9	k__Bacteria;p__Armatimonadetes;c__OPB50;o__;f__;g__;s__	0.841607
01f78b00054de1a5f95837dc7d261244	k__Archaea;p__Crenarchaeota;c__MCG;o__;f__;g__;s__	0.792235
ac829eaa660013d42673458e61a743b3	k__Bacteria	0.963148
912115438fc8ea75a416f337f84a32f1	k__Bacteria;p__Planctomycetes;c__Phycisphaerae;o__Pla1;f__;g__;s__	0.998934
4904269331b93e04599129039807c959	k__Bacteria;p__OD1;c__;o__;f__;g__;s__	0.75016
3ca890a6dfca16fd57e15778b19e36fa	k__Bacteria;p__Actinobacteria;c__Actinobacteria;o__Actinomycetales;f__Mycobacteriaceae;g__Mycobacterium;s__gordonae	0.978538
2f1de6ee93747eaccaab27ec0bec1204	k__Bacteria;p__Bacteroidetes;c__Cytophagia;o__Cytophagales;f__Cytophagaceae;g__;s__	0.989202
4ba150ac1c297ac85a2c7ce3868ed212	k__Bacteria;p__Actinobacteria;c__Thermoleophilia;o__Gaiellales;f__Gaiellaceae;g__;s__	0.988049
dbc955c2788b9b51573d4b5e62dc1a78	k__Bacteria;p__Proteobacteria;c__Deltaproteobacteria	0.881615
1f06171961275efb182f688906fcdf1c	k__Bacteria;p__Chloroflexi;c__Anaerolineae;o__Caldilineales;f__Caldilineaceae;g__;s__	0.897857
3b58e267fdf804f996194a55d1aebd83	k__Bacteria;p__GN02;c__;o__;f__;g__;s__	0.907233
10eb12bc355826a1c9767930f111271e	k__Bacteria;p__Planctomycetes;c__Planctomycetia;o__Pirellulales;f__Pirellulaceae;g__;s__	0.922112
1a194e5a6dc94063b2d233b51d9be7d3	k__Bacteria;p__Planctomycetes;c__Planctomycetia;o__Pirellulales;f__Pirellulaceae;g__;s__	0.886649
0b922a6e472c8ef665a05beb02149123	k__Bacteria;p__Chlamydiae;c__Chlamydiia;o__Chlamydiales;f__Rhabdochlamydiaceae;g__CandidatusRhabdochlamydia;s__	0.98629
43a054e41a27b3aa0b45e11533d45004	k__Bacteria;p__Bacteroidetes	0.999008
5fc4c8efc99755fba4421ea5627ed15d	k__Bacteria;p__FBP;c__;o__;f__;g__;s__	0.997736
7d0f6b601724193b52633589feb48ad0	k__Bacteria;p__Proteobacteria;c__Betaproteobacteria;o__Methylophilales;f__Methylophilaceae	0.781259
6ffedd1d47559d8ca46556d641f51fdd	k__Bacteria;p__Acidobacteria;c__[Chloracidobacteria];o__DS-100;f__;g__;s__	0.998129
06bb48266824520c38826f9631a998a0	k__Bacteria;p__Verrucomicrobia;c__Verrucomicrobiae;o__Verrucomicrobiales;f__Verrucomicrobiaceae;g__;s__	0.996067
9de216bf07397d31cf4bae734b96ded8	k__Bacteria;p__WS6;c__;o__;f__;g__;s__	0.722275
93814386cf27d2fc794a60c443dd25b1	k__Bacteria;p__Actinobacteria;c__Acidimicrobiia;o__Acidimicrobiales;f__;g__;s__	0.93126
493a204fed7989b884dec9acc49cd7e9	k__Bacteria;p__NKB19;c__;o__;f__;g__;s__	0.910248
7ce14d8dc0ca86b659d340273694d2ff	k__Bacteria;p__Proteobacteria;c__Alphaproteobacteria	0.998246
aeae9853c348bae05b40abae356ab2ad	k__Bacteria	0.890862
c001507dfee49e42f2cc787732b88780	k__Bacteria;p__Firmicutes;c__Clostridia;o__Clostridiales	0.83599
ee133937d78b5d4d3eca55934603b9bd	k__Bacteria	0.999988
79e0d72d695d0fcf84f43e90d985f298	k__Bacteria;p__Proteobacteria;c__Alphaproteobacteria;o__Rhodospirillales	0.725317
c67b41bfed0659a6c3475bfaa12b2011	k__Bacteria;p__Acidobacteria;c__[Chloracidobacteria];o__RB41;f__;g__;s__	0.999847
5e84c0f6bc00271b445f7dec3e01a713	k__Bacteria;p__OP11	0.90146
f553e81c038a57be5c207a6e9b19055f	k__Bacteria;p__Proteobacteria;c__Deltaproteobacteria	0.958389
7761e08a4c13e041c1ad447216fc8626	k__Bacteria;p__Bacteroidetes	0.986228
c88c868916ab52694aade6b5c3cf1166	k__Bacteria;p__Proteobacteria;c__Alphaproteobacteria	0.928719
7ebebe55e8ca01460c6210a98960821c	k__Archaea;p__Euryarchaeota;c__Thermoplasmata;o__E2;f__;g__;s__	0.884771
d920f0631960434471945c7e7a3320ef	k__Bacteria;p__Actinobacteria;c__Thermoleophilia;o__Solirubrobacterales	0.974849
5c5bc1a059d83f6fb56be46e25635cca	k__Bacteria;p__Bacteroidetes	0.912289
aadc901792f571172c2cfe219bdc4b7a	k__Bacteria	0.999805
0b9aaf76394305cbc119ae903a93de52	k__Bacteria;p__WPS-2;c__;o__;f__;g__;s__	0.999368
e09fa9676008f9db7dd54a037f68b3a0	k__Bacteria;p__BRC1;c__PRR-11;o__;f__;g__;s__	0.987926
b78fa866809d6e2ac96cba8389bcf7c5	k__Bacteria;p__Bacteroidetes;c__[Saprospirae];o__[Saprospirales];f__Saprospiraceae;g__;s__	0.811749
0861680d61a81df7b70ced072db226aa	k__Bacteria	0.999992
f247f2a53aaba4422cfbbb479dbd615f	k__Bacteria;p__FCPU426;c__;o__;f__;g__;s__	0.87027
7a07d825c65cec9cd221f242eb058e8a	k__Bacteria	0.999997
3adb3a0ef61772f4cfb3a1629975fd91	k__Bacteria	0.784292
ad43c4ab6025fdf53c2149fd911d768e	k__Bacteria	0.980831
8288836e916462168092aa1f890dd3bf	k__Bacteria	0.816366
6a89b4fb0dfef9c1b775a495ee754bbc	k__Bacteria	0.974942
cfcbbe9ea9f5cca33f26cabbc3c732a5	k__Bacteria	0.880253
372ff58aff8af82fe7bf52e20c7c09ba	k__Bacteria	0.927285
94ee253ebb3b39c1db6ca77bc0840e04	k__Bacteria	0.971466
e63607c418f125824670387d4123c938	k__Bacteria	0.93858
3021156d0bc47879fd59eb864e19a411	k__Bacteria	0.952494
1c72bab78786710d39e6638d79e612ab	k__Bacteria;p__Armatimonadetes;c__0319-6E2;o__;f__;g__;s__	0.983367
89488dfb1f15f0433848f24df6f75520	k__Bacteria;p__Proteobacteria;c__TA18;o__PHOS-HD29;f__;g__;s__	0.930419
54dba4f4a067d9d6b03af20d59bc263c	k__Bacteria;p__Gemmatimonadetes;c__Gemm-2;o__;f__;g__;s__	0.896767
2f5bf155cae58f820ed3757b3bbfcb48	k__Bacteria;p__Proteobacteria;c__Deltaproteobacteria	0.816336
072613a4ca4c8fd6b5b849b557279e2f	k__Bacteria;p__OD1	0.714527
7d31f31c84e6795e0936f01fb37dedde	k__Bacteria;p__Acidobacteria;c__Acidobacteria-6;o__iii1-15;f__;g__;s__	0.988844
01401f6337e07764f38b52b7e56dc2e9	k__Bacteria	0.978073
81fcd3233b6960664bab1688cec09aab	k__Bacteria	0.979545
17b4be126283a6b0d879e2291fa892dc	k__Bacteria;p__Actinobacteria;c__Thermoleophilia;o__Gaiellales;f__Gaiellaceae;g__;s__	0.999628
5b651e77622b20fa45aa490557797471	k__Bacteria;p__Bacteroidetes;c__[Saprospirae];o__[Saprospirales];f__Chitinophagaceae;g__;s__	0.762446
2ec13655e57335d3d0b22a25893d34ac	k__Archaea;p__[Parvarchaeota];c__[Parvarchaea];o__YLA114;f__;g__;s__	0.997979
19839593354e67c74a4a8a98ab5e4d00	k__Bacteria;p__Bacteroidetes;c__Sphingobacteriia;o__Sphingobacteriales;f__;g__;s__	0.945732
2b0b8ce8d4900a8305b3182eba7f3945	k__Bacteria	1
5336e6337068e23019b687c0ac0cbfa0	k__Bacteria;p__Proteobacteria;c__Alphaproteobacteria;o__Rickettsiales	0.77844
35e140bec1c980e16d8113001e26e21f	k__Bacteria;p__OP11;c__OP11-4;o__;f__;g__;s__	0.812144
f0e6579a9d02ffde5f580ba10a556603	k__Bacteria	0.999999
95bd190f32facd92775d0aabccb08f8e	k__Bacteria;p__TM7;c__TM7-1;o__;f__;g__;s__	0.82262
8d28c10e9b13b597d26d5d80b58af8fe	k__Bacteria;p__Proteobacteria;c__Gammaproteobacteria	0.963433
a8538f79b3274d4ce1ed67c423d074e0	k__Bacteria;p__Actinobacteria;c__Actinobacteria;o__Actinomycetales;f__Kineosporiaceae	0.825603
0334b232a29c8b0f9f88903987405996	k__Bacteria;p__Proteobacteria;c__Deltaproteobacteria;o__Myxococcales;f__;g__;s__	0.809337
dc28b093549ea2099bf37751f6b835f9	k__Bacteria;p__OD1	0.955809
578120c759e7917059438fd088ac246c	k__Bacteria	0.999998
9d459caeafe44e020d283f9bd770b2d8	k__Bacteria;p__Bacteroidetes;c__Cytophagia;o__Cytophagales;f__[Amoebophilaceae];g__CandidatusAmoebophilus;s__	0.990118
9452c2f5ce59ef91f7c8784259cc35b2	k__Bacteria;p__Acidobacteria;c__[Chloracidobacteria];o__RB41;f__;g__;s__	0.999586
d8c1ede687ac5c25c27a449a751692f2	k__Bacteria;p__Acidobacteria;c__Acidobacteria-6;o__CCU21;f__;g__;s__	0.99984
c0a49588734af3295397c8c70e35ddb8	k__Bacteria;p__Actinobacteria;c__Acidimicrobiia;o__Acidimicrobiales;f__C111;g__;s__	0.999736
3e8199673d00f7ee7bd7c5eccb59494f	k__Bacteria	0.988756
3e7db4687467f13d191e8ec6cfc83b2d	k__Bacteria;p__Planctomycetes	0.910837
046cc0ce3c92a7130b21e2728f604ebb	k__Bacteria;p__Planctomycetes;c__Phycisphaerae;o__WD2101;f__;g__;s__	0.94047
e75f3760366ea3868e7d21aa2274c642	k__Bacteria;p__Proteobacteria;c__Deltaproteobacteria;o__Syntrophobacterales;f__Syntrophobacteraceae;g__;s__	0.845681
d30b0e444d8ae6f74f1393e069f012be	k__Bacteria	0.938282
f9155229f86644b71ff2c9e8d6c0d062	k__Bacteria	0.993673
d7bf579f05906f6e74d6306faf2c9663	k__Bacteria;p__Planctomycetes;c__Planctomycetia;o__Gemmatales;f__Gemmataceae;g__Gemmata;s__	0.923633
4e3d95f5b53a2d57a2d7656b3d89bf38	k__Bacteria;p__Proteobacteria;c__;o__;f__;g__;s__	0.893093
8375a456c18e4d626462201178070816	k__Bacteria;p__BRC1;c__PRR-11;o__;f__;g__;s__	0.957685
4ebea596f61604b4eb36294d85fa6792	k__Bacteria;p__Proteobacteria;c__Deltaproteobacteria;o__Spirobacillales;f__;g__;s__	0.988455
22ded75f6a2965d78443e84b3029e07e	k__Bacteria;p__Proteobacteria;c__Gammaproteobacteria;o__HTCC2188;f__HTCC2089;g__;s__	0.958925
b08a4efe8ec714037a9f37cd398577bd	k__Bacteria;p__Planctomycetes;c__Phycisphaerae;o__Phycisphaerales;f__;g__;s__	0.817539
9c0c5af9f94bcd8ab22738242af411b3	k__Bacteria	0.999999
566b8b5599e03ee7125af652d5c5fedf	k__Bacteria;p__Nitrospirae;c__Nitrospira;o__Nitrospirales;f__Nitrospiraceae	0.905754
a7ee3c52c741caac35ccb320a9752e5d	k__Bacteria;p__Chloroflexi;c__Anaerolineae;o__Ardenscatenales;f__Ardenscatenaceae;g__Ardenscatena;s__	0.997544
d4d551f343569766d637095ad6f778c6	k__Bacteria;p__Acidobacteria;c__Acidobacteria-6;o__iii1-15;f__mb2424;g__;s__	0.998383
af7b957c69fb20be6bf6f3408aa9a070	k__Bacteria;p__Bacteroidetes;c__Flavobacteriia;o__Flavobacteriales;f__Flavobacteriaceae;g__Flavobacterium;s__	0.800035
9adbf86d8d357e24e7dad295d50da90c	k__Bacteria	0.999998
40b8006b43662475ea7af21dd4cee169	k__Bacteria;p__Planctomycetes;c__OM190;o__agg27;f__;g__;s__	0.938729
c4c9dbc34edad6ddfaa6ebab2f0a7448	k__Bacteria;p__Verrucomicrobia;c__[Pedosphaerae];o__[Pedosphaerales];f__Ellin517;g__;s__	0.991283
87a19941259d168df2c41eead6b932d1	k__Bacteria;p__Actinobacteria;c__Acidimicrobiia;o__Acidimicrobiales;f__;g__;s__	0.832703
6762edaf82719cfe3a127490342fdfdf	k__Bacteria;p__OD1	0.990541
e2841adcfc92358b80db65d8be979ab4	k__Bacteria;p__Chloroflexi;c__Chloroflexi;o__[Roseiflexales];f__;g__;s__	0.963485
839687ba952d38c50661ebd74647e690	k__Bacteria;p__Spirochaetes;c__[Leptospirae];o__[Leptospirales];f__Leptospiraceae;g__Leptospira;s__	0.999714
fc46856145579522259def10854f9fd4	k__Bacteria;p__Acidobacteria;c__Sva0725;o__Sva0725;f__;g__;s__	0.890865
8305086ff6db64ce15d798d71f7d4f74	k__Bacteria;p__Gemmatimonadetes;c__Gemm-5;o__;f__;g__;s__	0.97
c06c343f2a6c6990b11116a2ad1d1a29	k__Bacteria;p__Chloroflexi;c__Anaerolineae;o__S0208;f__;g__;s__	0.98921
3ab984373ae9522da25a0065562dd42e	k__Bacteria;p__Chloroflexi	0.973436
e825cb0c341c39c7603f0173212cf609	k__Bacteria	0.993155
3b2d5c97865a7a22a34205ca07eb796b	k__Bacteria;p__Bacteroidetes;c__[Saprospirae];o__[Saprospirales];f__Chitinophagaceae;g__;s__	0.734193
9aee3cc4b9dce7630d453e0708400bab	k__Bacteria;p__Firmicutes;c__Bacilli;o__Bacillales;f__Alicyclobacillaceae;g__Alicyclobacillus;s__	0.999869
189f55c864772da1e4c4ca055cbc7028	k__Bacteria	0.977563
f00be1785afcf7bc69c64a2104149d73	k__Bacteria	0.999983
b0a78b647f6b0024c39e5de2687673f8	k__Bacteria;p__Proteobacteria;c__Betaproteobacteria;o__Rhodocyclales;f__Rhodocyclaceae;g__Uliginosibacterium;s__	0.874766
34e8e0595804ca88e7360a51025ab1f7	k__Bacteria;p__Planctomycetes;c__Planctomycetia;o__Pirellulales;f__Pirellulaceae;g__;s__	0.958461
fa7525f1a3c96efc90b69383b994bb38	k__Bacteria	0.999997
a311b8073c1750070d2aefac337486a3	k__Bacteria;p__Proteobacteria;c__Alphaproteobacteria;o__BD7-3;f__;g__;s__	0.9846
0a3e16eb6fe7408f49a3bc9b74fed4cc	k__Bacteria;p__Acidobacteria;c__Holophagae;o__Holophagales;f__Holophagaceae;g__;s__	0.996451
e639cbadead181cac40eea5be29ac544	k__Bacteria;p__Acidobacteria;c__S035;o__;f__;g__;s__	0.997403
c8041f2837757317a175b987c5b213a8	k__Bacteria;p__Proteobacteria;c__Deltaproteobacteria;o__Myxococcales;f__OM27;g__;s__	0.720759
6fdb5ce63dde3b505cb4cdb1451ad899	k__Bacteria;p__Chloroflexi;c__Chloroflexi;o__[Roseiflexales];f__[Kouleothrixaceae];g__;s__	0.999858
d04d459f99df495ea0f07f95da5d1486	k__Bacteria;p__Planctomycetes;c__Phycisphaerae;o__mle1-8;f__;g__;s__	0.957672
fa497edcc6c1edca6931a29ed5c9b717	k__Bacteria;p__Acidobacteria;c__Acidobacteria-6;o__iii1-15;f__;g__;s__	0.995925
1fa8c653597ee43e3cc56a2b12cc4c1c	k__Bacteria	0.999997
2b0da2b1a6d74878c238788cd4f90799	k__Bacteria;p__Proteobacteria;c__Deltaproteobacteria;o__Myxococcales;f__;g__;s__	0.905047
4077d8f9096eec04a57d74ca4dd25041	k__Archaea;p__Crenarchaeota;c__MCG;o__;f__;g__;s__	0.752957
da71a439ff67a6c3cb3d0826d8781f47	k__Bacteria	0.982058
67a963253aad930ec21db6bcfdc83232	k__Bacteria	0.931491
ea4e9d4a6847b687a3ca3b508298d580	k__Bacteria	0.999753
88a2d71e2e3fdf7452ed7e017c1f5116	k__Bacteria	0.998956
d60d70563e6eb7e6e458bdfd10978133	k__Bacteria	0.999931
8ce1c41129c4edcdb1189979f4bc832d	k__Bacteria;p__FBP;c__;o__;f__;g__;s__	0.995842
5db52ca193abe5baa8135f5bdde29252	k__Bacteria;p__GN02	0.74142
0590756c91ea3884a86f166982548225	k__Bacteria;p__Proteobacteria;c__Alphaproteobacteria;o__Rickettsiales;f__;g__;s__	0.924472
a0e7f6b0d10dda158072dd05236cbd3d	k__Bacteria;p__Chloroflexi;c__Ktedonobacteria;o__Ktedonobacterales;f__Ktedonobacteraceae;g__;s__	0.931568
3ece273b5a37515caa9f11d9589934c6	k__Bacteria;p__TM7;c__MJK10;o__;f__;g__;s__	0.998566
be52ddefcdeb07d657342c985f551562	k__Bacteria;p__OD1;c__ZB2;o__;f__;g__;s__	0.956048
df58cc4c00e8d3fdae451b527594cf82	k__Bacteria;p__Verrucomicrobia;c__[Methylacidiphilae];o__S-BQ2-57;f__;g__;s__	0.971247
b8ff61cf664ab159c58e46a892d319f5	k__Bacteria;p__Planctomycetes	0.849552
ec2b805e1e33bfba936c7c3bf0ae49b8	k__Bacteria	0.988104
ebb0367dde142ec39d04b567bd5a5c21	k__Bacteria;p__Proteobacteria;c__Betaproteobacteria;o__Burkholderiales;f__Comamonadaceae	0.987784
c435f19e40493ef7111300255babe7b8	k__Bacteria;p__TM7;c__TM7-1;o__;f__;g__;s__	0.999483
78139dbcd633f6c622a545d2ab0948a9	k__Bacteria;p__Gemmatimonadetes;c__Gemm-5;o__;f__;g__;s__	0.84733
379d849ed29727c34a5a48314f265db7	k__Bacteria;p__Chloroflexi;c__Ktedonobacteria;o__Thermogemmatisporales;f__Thermogemmatisporaceae;g__;s__	0.780113
2d525f6e539999acf034eadad544ad65	k__Bacteria;p__OD1;c__;o__;f__;g__;s__	0.726204
78e4bb058c19a337e436aed39c0b6e45	k__Bacteria	0.999997
559941432bebf49711584fd7732cb89e	k__Bacteria;p__Actinobacteria	0.850381
bca9a91af577a75a7df75f24ec33b861	k__Bacteria	0.99984
30d6f20d9d1f053ea6228ca8ba46d8ba	k__Bacteria;p__Chloroflexi;c__Anaerolineae;o__;f__;g__;s__	0.890259
9a15f576daf35a0d32750ad70e9ae2dd	k__Bacteria;p__Proteobacteria;c__Alphaproteobacteria	0.778927
e11d20817f942899e4e88ba2bd9e95f5	k__Bacteria	0.999991
18bcda7aca58a690c97850811ff2b2b8	k__Bacteria;p__Gemmatimonadetes;c__Gemmatimonadetes;o__;f__;g__;s__	0.961942
7d85a2406029cb05cabe1ec1fa04c1be	k__Bacteria;p__TM7;c__TM7-1;o__;f__;g__;s__	0.914383
38c368be41a39f217effe18051a7c3b9	k__Bacteria;p__Proteobacteria	0.864278
fc846fb3d3947b97d178dee13443f4ee	k__Bacteria;p__Actinobacteria;c__Rubrobacteria;o__Rubrobacterales;f__Rubrobacteraceae;g__;s__	0.903894
1d299c17bec4e2adab89e8cef0ae6a17	k__Archaea;p__[Parvarchaeota];c__[Parvarchaea];o__YLA114;f__;g__;s__	0.958139
7f64ec9949691eca81ab073e9c36fafb	k__Bacteria;p__Proteobacteria;c__Deltaproteobacteria;o__Bdellovibrionales;f__Bdellovibrionaceae;g__Bdellovibrio;s__	0.969117
bfa4b7612b1e5e5939b40ca3993412ee	k__Bacteria;p__Elusimicrobia;c__Elusimicrobia;o__Elusimicrobiales;f__;g__;s__	0.877536
1880c068cd04f718f4dba260fe733c17	k__Bacteria	0.999988
e861438be4721831ba94f8d557134a66	k__Bacteria;p__Proteobacteria;c__Alphaproteobacteria	0.924599
ad088e4feec7578a370b6b3e4b24e176	k__Bacteria;p__Planctomycetes;c__OM190;o__CL500-15;f__;g__;s__	0.990338
bbb51bb966eefd4c749f2bd4f1f4f20c	k__Bacteria;p__Gemmatimonadetes;c__Gemm-5;o__;f__;g__;s__	0.867293
e429787bc6657dfc739d033a7b820b70	k__Bacteria;p__WS6;c__B142;o__;f__;g__;s__	0.997081
e618a99018172d5b652f1857cba5113d	k__Bacteria;p__Actinobacteria	0.958091
754c93ca5c38846be1dfc34223712c5e	k__Bacteria;p__WPS-2;c__;o__;f__;g__;s__	0.816666
ba4a7b6144b0e32e9d7657dec137a9f3	k__Bacteria;p__Proteobacteria;c__Betaproteobacteria	0.834204
f30ac4da3fec3ba6dca53230268356c7	k__Bacteria;p__OD1;c__;o__;f__;g__;s__	0.916552
dd38e070c056f5c6edd518f73c6901be	k__Bacteria;p__Chloroflexi;c__Ktedonobacteria;o__Ktedonobacterales;f__Ktedonobacteraceae;g__FFCH10602;s__	0.881874
14dd80cb4dfb882096bc17a7e7fa40f5	k__Bacteria;p__Proteobacteria;c__Deltaproteobacteria;o__Myxococcales;f__;g__;s__	0.758598
67746e8b08be75574a8b59b4142a3326	k__Bacteria	0.999998
2883bc8e9e7146ac780d5e917b22471e	k__Bacteria	0.99993
3fa972e3418ece28461171df4096a0c1	k__Bacteria	0.999934
0a19c3ff9281aaa72ed771b99abfe724	k__Bacteria;p__OD1	0.966632
bda448fb03b714cca48c6c9c90401947	k__Bacteria	0.998668
b4bc5c45490d97dca6eea27cb6ed7cdf	k__Bacteria;p__OD1;c__ZB2;o__;f__;g__;s__	0.979016
4225815e06ff1bf853926909effaa38b	k__Bacteria	1
2691dbd729a3a8ae3dc83115a572efce	k__Bacteria;p__OP11;c__OP11-4;o__;f__;g__;s__	0.995593
08ed14c35f1291891f6b627e89eff413	k__Bacteria;p__OD1;c__ZB2;o__;f__;g__;s__	0.997509
8f174b1972cb31aab97b2de1585224cc	k__Bacteria;p__Proteobacteria;c__Betaproteobacteria	0.843223
e46bfefcd8efe3db98ddb77308280131	k__Bacteria;p__Acidobacteria;c__Acidobacteriia;o__Acidobacteriales;f__Acidobacteriaceae	0.702353
294dd175ba9912bb585d1e78a8e089a0	k__Bacteria;p__Proteobacteria;c__Gammaproteobacteria;o__Legionellales;f__Coxiellaceae;g__Aquicella;s__	0.835381
7d00ecf07a2e234474f1ea339899125b	k__Bacteria;p__Acidobacteria;c__[Chloracidobacteria];o__;f__;g__;s__	0.998841
3d9c24857af10cffa1da32252e0e035f	k__Bacteria	0.984337
b10dedbd765e68576c6370cd2cdc36e1	k__Bacteria;p__OD1;c__;o__;f__;g__;s__	0.717615
f8dfa9b8e600a5839313e6472f895116	k__Bacteria;p__Actinobacteria;c__Thermoleophilia;o__Solirubrobacterales;f__;g__;s__	0.998269
4116d1d8bebd190d8195b886d2d54009	k__Bacteria;p__Planctomycetes;c__Planctomycetia;o__Planctomycetales;f__Planctomycetaceae;g__Planctomyces;s__	0.973981
b404d76098a3d5e83a4bf78f3bd463c5	k__Bacteria;p__Chloroflexi;c__Anaerolineae;o__SBR1031;f__oc28;g__;s__	0.984837
ad443aa50303b977397bacbd358fb3d3	k__Bacteria;p__Proteobacteria;c__Deltaproteobacteria;o__Spirobacillales;f__;g__;s__	0.861005
99ce411db023746d575419b237510507	k__Bacteria;p__Bacteroidetes;c__Cytophagia;o__Cytophagales;f__Cytophagaceae;g__;s__	0.890405
f052641c453c0a965978b8e12f15a2d9	k__Bacteria;p__Elusimicrobia;c__Elusimicrobia;o__MVP-88;f__;g__;s__	0.994847
de5ba879310c7fb7123650d7fadfd000	k__Bacteria;p__OP11;c__WCHB1-64;o__;f__;g__;s__	0.93772
7ea390a3d862cb81aa25fe535fcc4f33	k__Bacteria;p__Armatimonadetes;c__Chthonomonadetes;o__Chthonomonadales;f__Chthonomonadaceae	0.862821
99af326ee62d311ded2ca41a89638c3f	k__Bacteria	0.997601
3e17882e94f0098a351a139f5998f8a4	k__Bacteria;p__OD1;c__;o__;f__;g__;s__	0.806492
6b71a949d3f99d60900a297fa861483f	k__Bacteria;p__OD1;c__;o__;f__;g__;s__	0.76799
92aeefc7667f15273ca0f7478631f453	k__Bacteria;p__Chloroflexi;c__Ktedonobacteria;o__Thermogemmatisporales;f__Thermogemmatisporaceae;g__;s__	0.785341
691f19781cc1c450ad8af6989776c08f	k__Bacteria;p__Planctomycetes;c__028H05-P-BN-P5;o__;f__;g__;s__	0.998931
a4f57e668f4acadd152138de521ed132	k__Bacteria	0.999958
a5c9c7706fa01cae15adcd7a9ce3c156	k__Bacteria;p__Chloroflexi;c__Anaerolineae	0.995807
428090ee507aad6e45e7ef0587a3adfa	k__Bacteria;p__Proteobacteria;c__Alphaproteobacteria	0.889865
ae9a202cedf2c804d746fb67c7716543	k__Bacteria;p__Proteobacteria;c__Betaproteobacteria;o__Burkholderiales;f__Comamonadaceae;g__Methylibium;s__	0.88524
386138ee81e8bedec45e9e6f23862103	k__Bacteria;p__Planctomycetes;c__Planctomycetia;o__Pirellulales;f__Pirellulaceae;g__;s__	0.961745
83ed95562d242ee50da5fcbc2c86fe12	k__Bacteria;p__Proteobacteria;c__Alphaproteobacteria	0.992063
d2bf5cd2b8af890e11da40311d98a40c	k__Bacteria;p__WPS-2;c__;o__;f__;g__;s__	0.870499
e392c057390bd051d716ef59051471fa	k__Bacteria;p__OD1	0.970232
53089ea8684bfb71c67f7fb0fe2553f6	k__Bacteria;p__OD1	0.968563
ed982247370770471347e5abe707327e	k__Bacteria;p__OD1;c__;o__;f__;g__;s__	0.828756
3c8172ce3ea9a3fd1872b36ef89699df	k__Archaea;p__[Parvarchaeota];c__[Parvarchaea];o__YLA114;f__;g__;s__	0.983557
bcb087d50432b7e70a82b4a098d1d5ec	k__Bacteria;p__Planctomycetes;c__Planctomycetia;o__Pirellulales;f__Pirellulaceae;g__;s__	0.83528
ed07c218dd3f5dda3a91f721c71b0048	k__Bacteria;p__Planctomycetes;c__OM190;o__CL500-15;f__;g__;s__	0.977311
acb0c4ecdf609645674f4e8f06d81651	k__Bacteria;p__OP11;c__OP11-1;o__;f__;g__;s__	0.994339
db0bc55a2dc19506da18667a56b88d63	k__Bacteria;p__TM7;c__TM7-1;o__;f__;g__;s__	0.700428
833d3ddfb0e3ccde04792f274f48f257	k__Bacteria;p__Acidobacteria;c__Solibacteres;o__Solibacterales;f__;g__;s__	0.73682
6b7513d5590af38109544f62d46047b0	k__Bacteria;p__Acidobacteria;c__Acidobacteria-6;o__iii1-15;f__;g__;s__	0.952069
02083a30e2b94e13e30d2a9e2516985c	k__Bacteria;p__Proteobacteria;c__Gammaproteobacteria;o__Pseudomonadales;f__Pseudomonadaceae;g__Pseudomonas	0.963185
c0884b4fed2ca51df89aebf59afc05d0	k__Bacteria;p__Actinobacteria;c__Actinobacteria;o__Actinomycetales	0.77135
19e7e02bb12fe9ff9c2ee4c33a38980f	k__Bacteria;p__Proteobacteria;c__Deltaproteobacteria;o__Spirobacillales;f__;g__;s__	0.955776
df812dca46f048dca7b820e6f6148d4d	k__Bacteria	0.999994
cb1b87e798d9d0008bd7e0df58d6e617	k__Bacteria;p__Planctomycetes;c__BD7-11;o__;f__;g__;s__	0.985334
192e54ce08704a63956adf724dc3a968	k__Bacteria;p__Chloroflexi;c__Anaerolineae;o__A31;f__;g__;s__	0.934826
c4971b696ed9d142a9678be82a497a87	k__Bacteria;p__Planctomycetes;c__Phycisphaerae;o__Phycisphaerales;f__;g__;s__	0.804188
1c83a8f1381efe23adbcd5cfb2b89838	k__Bacteria;p__Bacteroidetes;c__Cytophagia;o__Cytophagales;f__Cytophagaceae;g__Emticicia;s__	0.995274
c5ff58a2512ac0df1ccf69fa00f35c3e	k__Bacteria;p__Chloroflexi;c__Chloroflexi	0.796041
5a9423e7c5e150a5346dcbc105e36301	k__Bacteria	0.999983
a8e58dbcaef7497d0f5896c2aff2429d	k__Bacteria;p__Firmicutes	0.832286
e27851358fb4a7235c92c7857398d6da	k__Bacteria;p__Actinobacteria;c__Actinobacteria;o__Actinomycetales	0.912068
6c3d5f75cedbc4574d2764add2a2b237	k__Bacteria	0.999371
445fce66651d4ac25c8ac8187b272d45	k__Bacteria	0.999141
b5823eb6d81a2b0f7a3944354093a178	k__Bacteria	0.989206
6c14ee3064150065dcc518397af12993	k__Bacteria	0.993933
4c0b2b8368aa4e6174b955e736c6b9b0	k__Bacteria;p__Chloroflexi;c__Anaerolineae;o__SBR1031;f__oc28;g__;s__	0.953223
3e837988cb624ba79b798ed8b37d7cb2	k__Bacteria;p__Acidobacteria;c__Solibacteres;o__Solibacterales;f__;g__;s__	0.915571
4bbb9f42bc1ddb5a36a1651105107623	k__Bacteria;p__OD1;c__;o__;f__;g__;s__	0.758614
7ac71e19cdcfbab6093c520111b3fd67	k__Bacteria	0.986463
56fcd437442ca14b346a2a0e096300e8	k__Bacteria;p__OD1	0.714922
1bfb6b4118962b94eb5005b8448a9e2b	k__Bacteria;p__Proteobacteria;c__Alphaproteobacteria;o__Rickettsiales;f__mitochondria;g__;s__	0.990419
0ca0d043cd7ef95a7fdbfc883476f33f	k__Archaea;p__Euryarchaeota;c__Thermoplasmata;o__E2	0.84294
6e43b7b961db46f04d9ef9edc6cff561	k__Bacteria;p__SR1;c__;o__;f__;g__;s__	0.994898
d6e7d21d3b6aadee7b987e4c371de8ce	k__Bacteria;p__OP11;c__OP11-3;o__;f__;g__;s__	0.969319
c6dd66e4e9004c22fe5c2b648e82a082	k__Bacteria;p__OP11;c__OP11-3;o__;f__;g__;s__	0.948374
f776c1255cc2119dff97562e389566aa	k__Bacteria;p__Bacteroidetes	0.996152
dc4fbaed04e44960ee39c50b31df7260	k__Bacteria;p__Chloroflexi;c__Anaerolineae;o__SBR1031;f__oc28;g__;s__	0.990745
ecd4b0e5a3112c27872432bf345bc99c	k__Bacteria;p__OD1;c__;o__;f__;g__;s__	0.814383
3386d4096e7f6bd4783245fcc6cb2a45	k__Bacteria;p__Actinobacteria;c__Thermoleophilia;o__Gaiellales;f__Gaiellaceae;g__;s__	0.87522
03ab207a2aef34f73cb82b0adcb90f38	k__Bacteria;p__Proteobacteria;c__Alphaproteobacteria;o__Rhodospirillales;f__Rhodospirillaceae;g__;s__	0.771881
97ef642762220ba6472a2bef0fdcfd33	k__Bacteria;p__OD1	0.957635
1070abea3764b0ea73b16dfa55aed526	k__Bacteria	0.999999
4a1320b3539e113087e3467cacb42e7b	k__Bacteria;p__Proteobacteria;c__Alphaproteobacteria	0.997498
946e97b8de7eee9f32bba00a12907cf8	k__Bacteria;p__Actinobacteria;c__Actinobacteria;o__Actinomycetales;f__Pseudonocardiaceae;g__Pseudonocardia;s__	0.957698
cef73d9180d5a128ed33699b0bbbc82b	k__Bacteria	0.884684
6e5d3cbee234a3d272dfd40d3cdfab4f	k__Bacteria	0.977832
84c584c7d3458b3e0139e5aa5686d24c	k__Bacteria;p__OD1;c__;o__;f__;g__;s__	0.740413
46e2b59b936bd3e497a68fe83dd27df8	k__Bacteria;p__Bacteroidetes	0.727218
30b0e21732683cae4d541865a2985f42	k__Bacteria;p__Actinobacteria;c__Thermoleophilia;o__Solirubrobacterales;f__;g__;s__	0.983715
81bb0152eac45299ae0e71d016e16296	k__Bacteria;p__Chloroflexi;c__Gitt-GS-136;o__;f__;g__;s__	0.857318
00e438051b1817b18c675f63b4973c7d	k__Bacteria	0.999993
f37668e810d7d8e158a0295a8b49668a	k__Bacteria;p__Proteobacteria;c__Deltaproteobacteria;o__Myxococcales;f__;g__;s__	0.904598
01829b9422290927fbefab48e99411e9	k__Bacteria;p__Acidobacteria;c__Acidobacteria-5;o__;f__;g__;s__	0.980748
f7204ad8d1cb77e9e31a7f601d535cb9	k__Bacteria;p__Planctomycetes;c__;o__;f__;g__;s__	0.913257
b2d8b10c5f49f2ce9cf78984c2433ff2	k__Bacteria;p__Proteobacteria;c__Alphaproteobacteria	0.976224
0b471ab99d681bea4ebfbbf92589c2c5	k__Bacteria;p__Firmicutes;c__Bacilli;o__Bacillales	0.953083
5ff867e70b76f906eed48429cc4c8838	k__Bacteria;p__Actinobacteria;c__Actinobacteria;o__Actinomycetales;f__Streptosporangiaceae	0.780294
ae279756373dd146dc88c31142ea42f4	k__Bacteria;p__Bacteroidetes	0.998989
0b01d28147aba1ce8ecf07534f0eed92	k__Bacteria;p__Planctomycetes;c__Planctomycetia;o__Gemmatales;f__Gemmataceae;g__;s__	0.788278
d7417e67bcaa666f6849dc4c7a8abd31	k__Bacteria;p__Proteobacteria;c__Alphaproteobacteria	0.989491
07ecc466983609552ade1478537a22cc	k__Bacteria;p__Planctomycetes;c__Planctomycetia;o__Planctomycetales;f__Planctomycetaceae;g__Planctomyces;s__	0.984298
e503b60aad99a054a46923fe8ba93ab0	k__Bacteria;p__Actinobacteria;c__Thermoleophilia;o__Solirubrobacterales;f__;g__;s__	0.990109
ac94aa7a231bc884402a184a15d3bbd1	k__Bacteria;p__Proteobacteria;c__Deltaproteobacteria;o__Syntrophobacterales;f__Syntrophobacteraceae;g__;s__	0.921679
c5aeb752a24947bbbc1485af445ae746	k__Bacteria;p__WS6;c__B142;o__;f__;g__;s__	0.777149
8daa8efcb4d9b622fa68b6b3e2499121	k__Bacteria;p__OP11;c__OP11-3;o__;f__;g__;s__	0.728141
a17688816c35d40bcadec532fe4e3c21	k__Bacteria;p__OP11;c__OP11-4;o__;f__;g__;s__	0.830277
94ae7163158e27e8d786703261a211d1	k__Bacteria;p__OD1;c__ZB2;o__;f__;g__;s__	0.982119
05abbcd2503460aa77a813cd364ca843	k__Bacteria;p__Planctomycetes;c__Phycisphaerae;o__WD2101;f__;g__;s__	0.937404
84b67dd337f4fda2e074242267e513f4	k__Bacteria;p__Proteobacteria;c__Deltaproteobacteria;o__Bdellovibrionales;f__Bdellovibrionaceae;g__Bdellovibrio;s__	0.996247
4f1449b2373f602233d0461bea8bdcb9	k__Bacteria;p__Proteobacteria	0.887859
05016524b7c46ec15ceec725e0bb3b76	k__Bacteria	0.97663
2dd15cafc7bc88cdc4f5833801992aa0	k__Bacteria	0.97014
912c3626bc7ccc1f2f43c19b88346e5a	k__Bacteria;p__Planctomycetes;c__;o__;f__;g__;s__	0.985565
5cbb438377578248be466e6a724328a2	k__Bacteria;p__Kazan-3B-28;c__;o__;f__;g__;s__	0.923801
7689d32c7b51083d0ae595c892821f2a	k__Bacteria	0.999977
2259669bd80846992d836e9e3f516955	k__Bacteria;p__OP11;c__OP11-3;o__;f__;g__;s__	0.939372
d0b0c60533d271503427b214d3d88999	k__Bacteria;p__Proteobacteria;c__Alphaproteobacteria;o__Rhodospirillales;f__Acetobacteraceae	0.98291
3738b9a6c2dbd8a22a529f9a888f1639	k__Bacteria;p__Proteobacteria;c__Alphaproteobacteria;o__Rhodospirillales;f__;g__;s__	0.996643
05f71dc87fb4a71fc4645c136116aafb	k__Bacteria;p__Actinobacteria	0.982946
86a593fe19441cfc5faf6573f14c2d9e	k__Bacteria	0.999977
0b879f1059da8e18b4e3f62397c58b60	k__Bacteria	0.99999
0d2a4749c15cc5bf3ba7bf19498ce9bb	k__Bacteria;p__Planctomycetes;c__Planctomycetia;o__Pirellulales;f__Pirellulaceae;g__;s__	0.866363
68157b5ea76bec93eb5429535ae2cf18	k__Bacteria;p__Proteobacteria;c__Alphaproteobacteria;o__Rhizobiales	0.71135
0c144e3e9160f14a0fa2dfdf03a571f4	k__Bacteria;p__Chloroflexi;c__Anaerolineae;o__SBR1031;f__A4b;g__;s__	0.992011
a52f28ab959ec57a962526748fa71205	k__Bacteria	0.963359
d8d10c1aa2e2d1c649b180747c6c5d7d	k__Bacteria	0.900157
0222fcde63959e42ed4bf93a6190506d	k__Bacteria;p__Chloroflexi;c__TK10;o__AKYG885;f__5B-12;g__;s__	0.997181
05cfc2e7748821ae1d74c038675c1a42	k__Bacteria	0.95312
eb8b288e639b64e302594d2416f5b96b	k__Bacteria	0.999907
3e26c4bd7c8ce507cd6a4256807f36f9	k__Bacteria;p__BRC1;c__PRR-11;o__;f__;g__;s__	0.861802
58c5d3227191d8048d93043c3666ae21	k__Bacteria	0.999999
aa864cd161598a6d59b489f6ec0e898d	k__Bacteria;p__Planctomycetes;c__vadinHA49;o__p04_C01;f__;g__;s__	0.975178
25d9a294c19b4483f52924fe1e263fcc	k__Bacteria;p__Chloroflexi;c__Anaerolineae	0.70873
ce41a84768a06b70353243c2f77cb635	k__Bacteria	0.999999
d365c99a0ae2b676469f7dac70e1dfb1	k__Bacteria;p__Bacteroidetes	0.998911
8907c692cc4a229c1a8b67d510470f5b	k__Bacteria;p__Chloroflexi;c__P2-11E;o__;f__;g__;s__	0.998521
28b2b350f941b7e42277bee6b0a96f26	k__Bacteria;p__Bacteroidetes;c__[Saprospirae];o__[Saprospirales];f__Chitinophagaceae;g__;s__	0.838396
03080e5cf2b92236f0df0ed266570435	k__Bacteria;p__Proteobacteria;c__Alphaproteobacteria	0.937335
2148cdfae9cce6f0f936a83241fcecfc	k__Bacteria;p__Proteobacteria;c__Deltaproteobacteria	0.764596
5fb075616bcb8748af85517496e99f62	k__Bacteria;p__Planctomycetes;c__Planctomycetia	0.978723
056ac1c066df757de5818de229f26cf6	k__Bacteria;p__Verrucomicrobia;c__Verrucomicrobiae;o__Verrucomicrobiales;f__Verrucomicrobiaceae;g__;s__	0.955673
6baf6047cae6c4ba64a1d015ac339a5b	k__Bacteria;p__OD1	0.995176
c62cd933b577a0fac6b7b07c0b0a0b9c	k__Bacteria;p__Proteobacteria;c__Betaproteobacteria;o__;f__;g__;s__	0.913601
1b55b13fdfc4c0e818f8e14ffc0ebbea	k__Bacteria;p__Planctomycetes;c__Planctomycetia;o__Gemmatales;f__Gemmataceae;g__;s__	0.842546
1b7cc6fc0af8c30ed40211d00d4c80fd	k__Bacteria;p__OD1;c__;o__;f__;g__;s__	0.785397
4cabc5a418aa33dc626a1ae222c0e93a	k__Bacteria	0.963252
d7cd237ce2c5eb53da3e93042edc4ca1	k__Bacteria;p__Armatimonadetes;c__Armatimonadia;o__Armatimonadales;f__Armatimonadaceae;g__;s__	0.904797
0eab1cdf8a0110ba3e996511a7334714	k__Bacteria;p__Proteobacteria;c__Deltaproteobacteria	0.876898
26c27310b6cc866abf769a2f6c9cee83	k__Bacteria;p__Proteobacteria;c__Alphaproteobacteria	0.864628
43b351a79e36bb0be79ece999bef9081	k__Bacteria;p__Proteobacteria;c__Gammaproteobacteria	0.979369
e0bca78043b433f622debe231f5d2e5b	k__Bacteria;p__Chloroflexi;c__Chloroflexi;o__[Roseiflexales];f__;g__;s__	0.828338
2f6e27702b7c6713039849707a4f4258	k__Bacteria;p__Bacteroidetes;c__Sphingobacteriia;o__Sphingobacteriales;f__Sphingobacteriaceae;g__Pedobacter;s__	0.839096
c3bebf6efbd4be986c18fdee680cfb9d	k__Bacteria;p__Chloroflexi;c__C0119;o__;f__;g__;s__	0.700568
5c1f30863b08207c8288c296b5db3f39	k__Bacteria;p__Armatimonadetes;c__[Fimbriimonadia];o__[Fimbriimonadales];f__[Fimbriimonadaceae];g__Fimbriimonas;s__	0.962329
6a6edc23b00540618ba73b7c6eb05f41	k__Bacteria;p__OD1;c__;o__;f__;g__;s__	0.790922
0408c41140fb01390348684c7ceb89a3	k__Bacteria;p__Proteobacteria;c__Deltaproteobacteria;o__Bdellovibrionales;f__Bdellovibrionaceae;g__;s__	0.970851
7b1adcfb7487790e7f1645c0eb38a532	k__Bacteria;p__Armatimonadetes;c__Chthonomonadetes;o__SJA-22;f__;g__;s__	0.859704
369a77b9f6755ad1e6982c89fccb4f61	k__Bacteria;p__Proteobacteria;c__Deltaproteobacteria;o__Bdellovibrionales;f__Bacteriovoracaceae;g__Peredibacter;s__starrii	0.9114
697da24e31e9608f6b2b54a7cf2018bd	k__Bacteria;p__Proteobacteria;c__Deltaproteobacteria;o__Myxococcales;f__;g__;s__	0.946048
33eff9fb17c6db323e3113ee528c8185	k__Bacteria;p__Firmicutes;c__Clostridia;o__Clostridiales;f__Peptococcaceae;g__Desulfosporosinus;s__meridiei	0.956937
b2588e7e0e23b84ab846bf946a27da0f	k__Bacteria;p__Proteobacteria	0.928324
499ae702bae4f9cb61237c727e8a1394	k__Bacteria;p__Proteobacteria;c__Deltaproteobacteria;o__Spirobacillales;f__;g__;s__	0.820944
dad49a0f103d8d2b9c53f43704339292	k__Bacteria;p__Actinobacteria;c__Thermoleophilia;o__Gaiellales;f__Gaiellaceae;g__;s__	0.992698
e1149e74eeddc998d6f91651132450e8	k__Bacteria;p__Planctomycetes;c__BD7-11;o__;f__;g__;s__	0.972487
9c18a367388d7cd0ce9bd50ea7147906	k__Bacteria;p__Elusimicrobia;c__Elusimicrobia;o__MVP-88;f__;g__;s__	0.999527
64e049cc35ed7a017f14b335ffd5d989	k__Bacteria;p__Proteobacteria;c__Alphaproteobacteria;o__Rickettsiales;f__;g__;s__	0.769657
9daaf555f0fe9d82653fa43240453947	k__Bacteria;p__Actinobacteria;c__Thermoleophilia;o__Solirubrobacterales	0.995675
e01727c31a0d5b945fa726d1677088a7	k__Bacteria;p__Chloroflexi;c__Anaerolineae;o__;f__;g__;s__	0.779015
73b64c59375ce4ceae613ead44531cc3	k__Bacteria;p__Proteobacteria;c__Deltaproteobacteria;o__Syntrophobacterales;f__Syntrophobacteraceae	0.974504
44a6f4e17ed033eaa533d9c934bce187	k__Bacteria;p__Planctomycetes;c__Planctomycetia;o__Pirellulales;f__Pirellulaceae;g__;s__	0.790714
2b04e59db2a15db63cfbf552f9c4b1c1	k__Bacteria;p__Proteobacteria;c__Deltaproteobacteria	0.731165
d352b1d297db49e781f5a09a09e03140	k__Bacteria	0.999999
97b35647ac6f14d25fe93d0e56f18be6	k__Bacteria;p__Proteobacteria;c__TA18;o__PHOS-HD29;f__;g__;s__	0.91567
710dc8a41f6204cd1499bdf5b37b881f	k__Bacteria;p__Proteobacteria;c__Alphaproteobacteria;o__Rickettsiales;f__mitochondria;g__;s__	0.994975
828a7a3286bbfac6bed240f5e42590a8	k__Bacteria;p__Acidobacteria;c__iii1-8;o__SJA-36;f__;g__;s__	0.999867
ff8941dcdeda0bcf866278b1f499c3ff	k__Bacteria;p__Proteobacteria;c__Deltaproteobacteria;o__Spirobacillales;f__;g__;s__	0.758164
03a4f79328455825236db558acb2ec25	k__Bacteria	0.997315
8633294253e3b6eac297dcebe3e2b685	k__Bacteria;p__Proteobacteria;c__Deltaproteobacteria;o__Syntrophobacterales;f__Syntrophobacteraceae;g__;s__	0.835799
39039f4fab3885c0b78aafd5dc03097f	k__Bacteria	0.990881
e344bf2c46ddb28e1efc2a5eea470a26	k__Bacteria;p__Proteobacteria;c__Deltaproteobacteria;o__[Entotheonellales];f__[Entotheonellaceae];g__;s__	0.999129
53a0e3d0850f0dccbe4a962125c623ad	k__Bacteria;p__OD1	0.993397
7850626d6af8253f9d9f991e8a292885	k__Bacteria;p__Acidobacteria;c__RB25;o__;f__;g__;s__	0.950863
3ca42a2b13f073ab46f6181141487120	k__Bacteria;p__Proteobacteria;c__Gammaproteobacteria;o__Legionellales	0.747298
2bd27d4871b09d791c89e16ea040368c	k__Bacteria	1
d4286bcd0b2eb7444ff75a67781f488c	k__Bacteria;p__Proteobacteria;c__Alphaproteobacteria	0.794267
682d4eb346cfe1cd8017d6fee21ce23b	k__Bacteria	1
8ad9c12de2bd26dec51679953dffc01f	k__Bacteria;p__Proteobacteria;c__Gammaproteobacteria;o__Legionellales	0.85699
8e589c6635c6e640e1ca55ddcf10e417	k__Bacteria;p__Proteobacteria;c__Gammaproteobacteria	0.717621
ebf97c1624bc06ea9e46360e74c417bd	k__Bacteria;p__OD1;c__ABY1;o__;f__;g__;s__	0.966717
ecce0ab652d3064bd16357d1629478c9	k__Bacteria	0.935116
2ad173b798457ba3872e16268bde9711	k__Bacteria;p__OD1;c__;o__;f__;g__;s__	0.915479
2a500787170bb6e9180511f31535fc93	k__Bacteria;p__OD1;c__SM2F11;o__;f__;g__;s__	0.999444
db88f29e20b3b65d2a7cfb9bb7c3e8cb	k__Bacteria	0.999993
6505b71defdfd1e8f945aecf193e65f0	k__Bacteria;p__Chloroflexi;c__Chloroflexi;o__AKIW781;f__;g__;s__	0.949163
3d4af3dd16d9c63b3d13027bffd590a0	k__Bacteria;p__OP11;c__OP11-3;o__;f__;g__;s__	0.956144
32252f6416488ee31b4505b1f47da746	k__Bacteria;p__Bacteroidetes;c__Sphingobacteriia;o__Sphingobacteriales;f__Sphingobacteriaceae	0.718054
06c4e910a15098261eb489b01648131c	k__Bacteria;p__Proteobacteria;c__Gammaproteobacteria;o__Legionellales	0.816144
8c05a3d0e309ed0aa804bd84c05fe973	k__Bacteria	0.999996
eda573a3ce35c9d0564d1ce895f5f69f	Unassigned	0.442064
a431f3ab6e1d23049df31dea22686b10	k__Bacteria	0.947691
de1a9597595baff0959aea05c7a466bf	k__Bacteria;p__Proteobacteria	0.933437
6b13539d14df6b652e72160e67c4554a	k__Bacteria;p__Chloroflexi	0.920154
00bebdd8da8a80b2c38902d5456e2fd7	k__Bacteria	0.999968
993159156b2d13d853b6993ef841366c	k__Bacteria	0.999994
588c671ec516f88600cdad78012f79eb	k__Bacteria;p__OD1;c__ZB2;o__;f__;g__;s__	0.978978
5e028930f49166911fe6d18850d54171	k__Bacteria;p__BRC1;c__PRR-11;o__;f__;g__;s__	0.987271
d714927bd10ef2b4643321f25d439abd	k__Bacteria;p__Proteobacteria	0.933617
4737c9ced60b804cd009a886510bc7e3	k__Bacteria	0.999999
936bb17dd5a3061ea71f5c3b398a4417	k__Bacteria;p__Proteobacteria;c__Betaproteobacteria;o__MND1;f__;g__;s__	0.999781
d68101e9cfb405df40539ba7c170eeb2	k__Bacteria;p__Firmicutes;c__Bacilli;o__Bacillales;f__Bacillaceae	0.712912
6b43672188d632bec4f571727fb45188	k__Bacteria;p__Gemmatimonadetes;c__Gemmatimonadetes;o__N1423WL;f__;g__;s__	0.999575
7d268425f7abd1ad7a95d0c7cdfc6772	k__Bacteria;p__Chloroflexi	0.811347
23ed910d656612a1b91b035e4a6f5c97	k__Bacteria;p__BRC1;c__PRR-11;o__;f__;g__;s__	0.992241
d47dbfecc770237ce6898c681f62dc6c	k__Bacteria;p__OP3;c__PBS-25;o__;f__;g__;s__	0.975575
359fce56bf8b922b2c07ed7e88a7940d	k__Bacteria;p__Proteobacteria;c__Alphaproteobacteria;o__Rickettsiales	0.735022
f1f90b22b779956c8327af78f503e79e	k__Bacteria;p__Proteobacteria;c__Betaproteobacteria;o__SC-I-84;f__;g__;s__	0.762842
18dc125afb51520a5e35e1a7b521e59a	k__Bacteria;p__Proteobacteria;c__Betaproteobacteria;o__Burkholderiales;f__Comamonadaceae	0.884919
b943e5ab9944b3cac75e8527645a5628	k__Bacteria;p__Proteobacteria;c__Alphaproteobacteria;o__Rickettsiales;f__mitochondria;g__;s__	0.990862
0098b3c65a50f294a792693f0ec35c9f	k__Bacteria;p__Acidobacteria;c__Acidobacteriia;o__Acidobacteriales;f__Koribacteraceae;g__CandidatusKoribacter;s__	0.836931
a54c0d1ff4caee657e045267b2922b03	k__Bacteria	0.999925
f1571bd68bc017e577d03985c5c98a99	k__Bacteria;p__OP11;c__WCHB1-64;o__;f__;g__;s__	0.890075
f19a24af82430f9576bef45c21873ffe	k__Bacteria;p__Planctomycetes;c__Phycisphaerae;o__AKAU3564;f__;g__;s__	0.978282
0f219828e7a8ac0d86bb4aaf91d3b5b6	k__Bacteria	0.999974
dbf04d9c3a4b77a41a138e3b20f0910f	k__Bacteria;p__OP11;c__OP11-4;o__;f__;g__;s__	0.988403
939371b8b9838548c09b33ebbccf780c	k__Bacteria;p__Actinobacteria;c__Acidimicrobiia;o__Acidimicrobiales	0.701864
c7ce1ee8ec3b82c3111bf8069c2ad466	k__Bacteria;p__Proteobacteria;c__Betaproteobacteria;o__SC-I-84;f__;g__;s__	0.992283
ed8b66d45973b001d876411ba98cc5bd	k__Bacteria;p__TM7;c__TM7-1;o__;f__;g__;s__	0.890683
9fe33a05340f056850bfa910dbd99d3b	k__Bacteria;p__Bacteroidetes	0.99528
2f39add3dc35dcb6bf5243dde5a35f24	k__Bacteria;p__Actinobacteria;c__Coriobacteriia;o__Coriobacteriales;f__Coriobacteriaceae;g__;s__	0.708549
fb8b234de06086ae3541d8cde0beba1e	k__Bacteria;p__Proteobacteria	0.995418
4dcb637d12df251ce77026cb7225fd31	k__Bacteria	0.988034
68d29dad8db0684dc905b764d8ca68ff	k__Bacteria;p__Bacteroidetes;c__Sphingobacteriia;o__Sphingobacteriales;f__Sphingobacteriaceae	0.999748
091446bcaa2b745ac15e3c915a18e3bb	k__Bacteria	0.98676
7da88c651b457149f787424581e46fff	k__Bacteria	0.999974
a7400d7485a8d430b78f949fe59345fb	k__Bacteria;p__Actinobacteria;c__Actinobacteria;o__Actinomycetales	0.944137
c230bca1678bbd06a412faa42ae783ee	k__Bacteria;p__Actinobacteria;c__Thermoleophilia;o__Solirubrobacterales;f__Conexibacteraceae;g__;s__	0.741005
401fc810fd69c76f1772fb1dcf0ced96	k__Bacteria;p__Proteobacteria;c__Deltaproteobacteria;o__Spirobacillales;f__;g__;s__	0.853059
73ab0d7c195b9a36c1f4188a0c690ea5	k__Bacteria;p__OD1	0.84823
84f996283d7840be633de23f74cc8446	k__Bacteria;p__Armatimonadetes;c__OPB50;o__;f__;g__;s__	0.874616
219b3bb70accb9fe23bbf2f3fb7e0100	k__Bacteria	0.999999
658ebf184b8c89568dedfb077dc74533	k__Bacteria	0.999365
fe7db934fc3a9c0ec01811aa38fa63cd	k__Bacteria;p__Proteobacteria;c__Betaproteobacteria;o__SC-I-84;f__;g__;s__	0.998147
f38491dac838dd9ad8c71af68b5c0b37	k__Bacteria	0.860154
0672d4dd7df58b4d4461d9845ab0633b	k__Bacteria;p__Chloroflexi;c__Anaerolineae;o__WCHB1-50;f__;g__;s__	0.999826
f24cdcdfcb366a17841e34b137997633	k__Bacteria;p__Planctomycetes;c__vadinHA49;o__p04_C01;f__;g__;s__	0.998396
24445f52d35e2b3ba419a469defbdf2f	k__Bacteria;p__MVP-21;c__;o__;f__;g__;s__	0.995105
54d0bd04fa630dcaac1862ddd9cd5c10	k__Bacteria;p__Acidobacteria;c__Solibacteres;o__Solibacterales	0.783173
e992371cb9fe47b6f6922c7fef80a98e	k__Bacteria	0.999999
a020ba872938059c191f7cf02f0ff469	k__Bacteria;p__Cyanobacteria;c__Synechococcophycideae;o__Pseudanabaenales;f__Pseudanabaenaceae	0.720605
fef1c0fcaff08606f944464519b19613	k__Bacteria;p__Bacteroidetes;c__Flavobacteriia;o__Flavobacteriales;f__Flavobacteriaceae	0.795431
d13e8e3ac6fa8ede73c522bebf897d24	k__Bacteria;p__Proteobacteria;c__Betaproteobacteria	0.886193
78a83c7c38989c7818170a5251d1f526	k__Bacteria;p__Proteobacteria;c__Deltaproteobacteria;o__Myxococcales;f__Haliangiaceae;g__;s__	0.999742
db81ebbcd076676ae2f2f75adbb54d8a	k__Bacteria;p__OD1;c__;o__;f__;g__;s__	0.904478
ecff3a4e070cf65ea6d845ad67146d2f	k__Bacteria;p__OD1	0.951619
8f2b981e4782d85ed9988a8a799ce1c1	k__Bacteria;p__Verrucomicrobia;c__Verruco-5;o__LD1-PB3;f__;g__;s__	0.74462
705c258095feca2b059abe5c0f65bf01	k__Bacteria	0.999986
1ee5724a0034dbfeea7d53ea69c54f2c	k__Bacteria;p__Gemmatimonadetes;c__Gemm-5;o__;f__;g__;s__	0.882176
bc14ebb932f0e4703bbce5947033de8b	k__Bacteria;p__Chloroflexi;c__C0119;o__;f__;g__;s__	0.81518
a52620033e1ea643eccc0cfbafba19d3	k__Bacteria	0.999961
4dca3f1f9b30cfcb2a903053cae1d477	k__Bacteria;p__Chloroflexi;c__Ktedonobacteria	0.997901
f7a70ea71b6cd4dd6c5c0d8dae7e47bb	k__Bacteria	1
ea15216ce5438fd68bb5e6ec70a91358	k__Bacteria;p__Planctomycetes;c__Planctomycetia;o__Pirellulales;f__Pirellulaceae;g__;s__	0.805972
c9a1b7a720075338f058e4145bbbaea4	k__Bacteria;p__Chloroflexi;c__C0119;o__;f__;g__;s__	0.717059
0213f2cf06d7989a3ee1500df3da2362	k__Bacteria	0.999469
fc283f3443dc3998cea1e0f6dbd1341e	k__Bacteria;p__OD1;c__;o__;f__;g__;s__	0.739597
bc4a7a49f0b47a83a373959cb18bd3be	k__Bacteria	0.920713
1fabc945068515f7648ee2bdc368d9c1	k__Bacteria;p__OD1;c__SM2F11;o__;f__;g__;s__	0.999792
68401250812afbca806f71f75fda4903	k__Bacteria	0.889046
a7cb9a113c04b7b17118391122e1885c	k__Bacteria	0.854938
bc9220e03e9c619130ac115468bca02b	k__Bacteria;p__Actinobacteria;c__Rubrobacteria;o__Rubrobacterales;f__Rubrobacteraceae;g__Rubrobacter;s__	0.999612
5715c35ee9ee64ac9a3e8e3d59979e96	k__Bacteria;p__Planctomycetes;c__Planctomycetia;o__Pirellulales;f__Pirellulaceae;g__;s__	0.830753
04bb54aa9a08cf2154dab15b4eb0397b	k__Bacteria;p__Proteobacteria;c__Deltaproteobacteria;o__MIZ46;f__;g__;s__	0.993989
45618453f20608e65413d89f40c29033	k__Bacteria;p__Proteobacteria;c__Alphaproteobacteria;o__Rickettsiales	0.760869
7d2da3f843327e10d70b57881e290cdd	k__Bacteria;p__Elusimicrobia;c__Elusimicrobia;o__MVP-88;f__;g__;s__	0.982009
9c3478fab2be815328ad74a4cac1637e	k__Bacteria	0.999997
9cadc7d6e1753c0e4f281d811f7f1d36	k__Bacteria	0.99542
6f88fac4ca042c67b8424dde7c8b8ef6	k__Bacteria;p__Actinobacteria;c__Actinobacteria;o__Actinomycetales	0.995134
5a16f0e81ee674b185f467eea57f8d1e	k__Bacteria;p__Bacteroidetes;c__VC2_1_Bac22;o__;f__;g__;s__	0.955058
f450e76003d39f7bffb94b33b69e8c3d	k__Bacteria;p__Proteobacteria;c__Deltaproteobacteria	0.791594
d75689c8cdafe58b9f0cdcc130aebd3a	k__Bacteria;p__Proteobacteria;c__Deltaproteobacteria;o__Myxococcales;f__Polyangiaceae	0.825205
28a1a423ab29845a410c101460c2ad4b	k__Bacteria	1
e25d2abb5a0965afc7881bef2ddb8ae8	k__Bacteria;p__Planctomycetes;c__Planctomycetia;o__Pirellulales;f__Pirellulaceae;g__;s__	0.828422
4020ac9023083026e6c54d2b6318a27d	k__Bacteria;p__Chloroflexi	0.793583
342b32712a57562bfcab2f9cb00eb898	k__Bacteria;p__Proteobacteria;c__Deltaproteobacteria;o__Myxococcales	0.779442
2ead8a4fbf934bdcf750d2c5dea414d0	k__Bacteria;p__NKB19;c__TSBW08;o__;f__;g__;s__	0.960328
8933ffdf2cc690f79fa91e11ef291e00	k__Bacteria;p__Chlamydiae;c__Chlamydiia;o__Chlamydiales;f__;g__;s__	0.888903
2d4602dcdbecccab4704e28ca4caee4a	k__Bacteria	1
97fbfa491db0f6d68e69fcad35d8bc63	k__Bacteria	1
f22d7f6eac25880d230877063523aa93	k__Bacteria;p__Actinobacteria;c__Thermoleophilia;o__Solirubrobacterales;f__;g__;s__	0.878961
397a847fe3f151fa62ecf98443d46ddb	k__Bacteria;p__Acidobacteria;c__;o__;f__;g__;s__	0.830619
e25592c1927f3dc718b766727776948f	k__Bacteria;p__OP11;c__OP11-3;o__;f__;g__;s__	0.940267
eac016aa6db9cdc9b1286341bc9f379a	k__Bacteria;p__Proteobacteria;c__Betaproteobacteria;o__SC-I-84;f__;g__;s__	0.997848
9bb20a657bed0697b1e06bb3cb18b1c2	k__Bacteria;p__OP11;c__OP11-1;o__;f__;g__;s__	0.99876
84e2087e9e9e63ad8b5544210a35a4d7	k__Bacteria;p__Planctomycetes;c__Phycisphaerae;o__Phycisphaerales;f__;g__;s__	0.882139
661bb8e297085847a189d2b8639cc7db	k__Bacteria;p__OP11;c__OP11-4;o__;f__;g__;s__	0.97012
78249087f2f06f512f7c0484b672f4c9	k__Bacteria;p__Proteobacteria;c__Deltaproteobacteria	0.823644
a9208f2f16f2241ecdb062f42e64db49	k__Bacteria;p__Proteobacteria;c__Alphaproteobacteria	0.815057
779f6790e5512c8cbdf6f957a1a5b333	k__Bacteria;p__Actinobacteria;c__Actinobacteria;o__Actinomycetales	0.860563
8ed79b02a5caf47a90f9c40513618384	k__Bacteria;p__TM7;c__TM7-1;o__;f__;g__;s__	0.967235
d5ad356b48eb411e93ffa3c9ce2cb2b0	k__Bacteria	0.999994
85974085becef6519a69a6a60a0094e8	k__Bacteria;p__Planctomycetes;c__Phycisphaerae;o__Phycisphaerales	0.998468
71c8efd42402f39bcd43e05024a8ad25	k__Bacteria;p__Proteobacteria;c__Deltaproteobacteria;o__Bdellovibrionales;f__Bacteriovoracaceae;g__Peredibacter;s__starrii	0.772519
d103270da81bb243ab888acc1d6e56df	k__Bacteria	0.999906
17008a6773b67c8befd54d413daf61c3	k__Bacteria	0.998351
ed6054aec2d2e0106879572e5926aa2f	k__Bacteria;p__OD1;c__ZB2;o__;f__;g__;s__	0.883949
c82862e91734232e6d355602ce71acb7	k__Bacteria;p__Chloroflexi;c__P2-11E;o__;f__;g__;s__	0.996656
9a13964da2b81c5ae7cfb6879e5ab278	k__Bacteria;p__Verrucomicrobia;c__[Pedosphaerae];o__[Pedosphaerales]	0.999657
f738d4b85fdd8f86ec70677715c53939	k__Bacteria;p__Gemmatimonadetes;c__Gemmatimonadetes	0.979853
f5435b36af58146140286ce8519f45b1	k__Bacteria;p__Firmicutes;c__Bacilli;o__Bacillales;f__Thermoactinomycetaceae	0.977954
e25dd4cd8f6794a557b6a48f8b3ff488	k__Bacteria;p__Actinobacteria;c__Thermoleophilia;o__Solirubrobacterales;f__;g__;s__	0.964428
f7862ea4d356926581a3980687c2bf4d	k__Bacteria	0.987725
03835c0ea59f3172a9907f7f587c2c68	k__Bacteria;p__Proteobacteria;c__Alphaproteobacteria	0.96231
cdb5df31235b6d0131f2235fa2e626c3	k__Bacteria;p__Gemmatimonadetes;c__Gemmatimonadetes;o__KD8-87;f__;g__;s__	0.998825
503ad8f88b24852ba83e2ffb3959efe1	k__Bacteria;p__OP11;c__OP11-3;o__;f__;g__;s__	0.845736
b18ce84c051b2656fa7b34e13a96de1b	k__Bacteria;p__Proteobacteria;c__Betaproteobacteria;o__Neisseriales;f__Neisseriaceae	0.814996
4aaa2b530284bc5e3b55eee5a780a8a4	k__Bacteria;p__Acidobacteria;c__Acidobacteria-6;o__iii1-15;f__RB40;g__;s__	0.975657
e96439f4ac2990626682cd16c161472a	k__Bacteria;p__Proteobacteria;c__Alphaproteobacteria;o__Rickettsiales;f__mitochondria;g__;s__	0.843241
19f13219457391df7e6458dba1ae7c30	k__Bacteria;p__Bacteroidetes;c__Sphingobacteriia;o__Sphingobacteriales;f__Sphingobacteriaceae	0.959776
86d9d21a4813019b13915d89cb599371	k__Bacteria;p__Proteobacteria	0.893145
5b8c4e08490e6095c0eae5ce03fc79dc	k__Bacteria;p__Actinobacteria;c__Actinobacteria;o__Actinomycetales	0.913903
02b12018fc99613288b19713e49e909b	k__Bacteria;p__Acidobacteria;c__AT-s54;o__;f__;g__;s__	0.945853
95c87850a0a92acea619450b1ad5f036	k__Bacteria	0.999996
e4d24a60fc93ed18804921f079f69c87	k__Bacteria	0.999824
0e001e2976d3c60cbf9a129052d39881	k__Bacteria	0.999996
3d25c946f014d8ba606219d972d259d9	k__Bacteria	0.999994
d3e6d4c29ab6e0a3073d847819603b4c	k__Bacteria	1
845288f5d077885c90b8d08677bf6a3d	k__Bacteria;p__Proteobacteria;c__Deltaproteobacteria;o__Syntrophobacterales;f__Syntrophobacteraceae;g__;s__	0.820912
e6453ff1a21abb51117e301803da4f1f	k__Bacteria;p__Planctomycetes;c__vadinHA49;o__DH61;f__;g__;s__	0.999936
afc9dc29883b64688012b1cbff60f8eb	k__Bacteria;p__OD1;c__;o__;f__;g__;s__	0.761596
75b103def3b562fbc872f1205c115c1f	k__Archaea;p__[Parvarchaeota];c__[Parvarchaea];o__WCHD3-30;f__;g__;s__	0.99379
19d481c33de934b189ce46846573a7ab	k__Bacteria;p__Proteobacteria;c__Deltaproteobacteria;o__Bdellovibrionales;f__Bacteriovoracaceae	0.989451
376b0c5a55bb3e77dbdae2a19f4237f3	k__Bacteria;p__Proteobacteria;c__Deltaproteobacteria;o__Bdellovibrionales;f__Bdellovibrionaceae;g__;s__	0.994984
47ce8eb01750fc7c21b2267158024a43	k__Bacteria;p__Acidobacteria;c__Solibacteres;o__Solibacterales;f__Solibacteraceae;g__CandidatusSolibacter;s__	0.929317
1990c3a3c1e3735d71ff50e3047407af	k__Bacteria;p__MVP-21;c__;o__;f__;g__;s__	0.999338
26d22fc372998f729c769eb2fb12a8c2	k__Bacteria;p__Proteobacteria;c__Deltaproteobacteria;o__Spirobacillales;f__;g__;s__	0.896522
9be936f6a8ad0042025bf1bb527310f2	k__Bacteria	0.999997
47b925e2963968713e77a0db3a793b70	k__Bacteria;p__Actinobacteria;c__Thermoleophilia;o__Gaiellales;f__Gaiellaceae;g__;s__	0.935907
feb2b4b2aa7654d615046f8be9347773	k__Bacteria;p__Proteobacteria;c__Betaproteobacteria;o__Burkholderiales;f__Comamonadaceae	0.991073
a88c85c23fbd7c916b50655877588331	k__Bacteria;p__Actinobacteria;c__Thermoleophilia;o__Solirubrobacterales;f__Patulibacteraceae;g__;s__	0.859211
4e49bab814e9a099e5e26dda0c9e7dd0	k__Bacteria;p__Proteobacteria;c__Gammaproteobacteria;o__Legionellales	0.756851
a8aa0328b562764350d886dbbf4f70b6	k__Bacteria;p__Chloroflexi;c__Anaerolineae	0.983504
4017b79b51901808760e0664330ff21b	k__Bacteria;p__OD1	0.974142
b75b253fe46bffb35eca05a2821faf17	k__Bacteria;p__Proteobacteria	0.987155
a6c44081fee4a11d3573976512ed1f98	k__Bacteria;p__Actinobacteria;c__Thermoleophilia;o__Solirubrobacterales	0.999187
65a6aff6a672d8e891c797265ca31da2	k__Bacteria;p__Proteobacteria;c__Alphaproteobacteria;o__Rhodospirillales;f__;g__;s__	0.99413
66417fb5a03845eec07d17de8b3e42a1	k__Bacteria;p__Actinobacteria;c__Acidimicrobiia;o__Acidimicrobiales;f__EB1017;g__;s__	0.990757
7d208f3771682304156b6ae02985b0ea	k__Bacteria;p__Elusimicrobia;c__Elusimicrobia;o__MVP-88;f__;g__;s__	0.996395
083f6a20aefd53fdd0086746a2c5d40d	k__Bacteria;p__Proteobacteria;c__Betaproteobacteria;o__Ellin6067;f__;g__;s__	0.854148
8b04631c7daa4c01f6377567f24ef5a1	k__Bacteria;p__Planctomycetes;c__Planctomycetia;o__Pirellulales;f__Pirellulaceae;g__;s__	0.915455
c37ac26c69a2eeeeac791372fff3eb99	k__Archaea;p__[Parvarchaeota];c__[Parvarchaea];o__WCHD3-30;f__;g__;s__	0.852706
d706514657089d22203674fdb3d957fb	k__Bacteria;p__TM7;c__TM7-1;o__;f__;g__;s__	0.965313
a1b08ddef5f5f92e147307a43738e730	k__Bacteria;p__Planctomycetes;c__Phycisphaerae;o__Pla1;f__;g__;s__	0.968013
d3d9bbf9a172bc3a4466a94be7a1a53b	k__Bacteria;p__Planctomycetes;c__Planctomycetia;o__Gemmatales;f__Isosphaeraceae;g__;s__	0.906216
206096541773b8ee428506fde4aafc45	k__Bacteria;p__Proteobacteria;c__Gammaproteobacteria;o__Xanthomonadales;f__Sinobacteraceae;g__Steroidobacter;s__	0.924261
a3103c834c46eb4430fa42c41e98bcef	k__Bacteria;p__Chloroflexi;c__Chloroflexi;o__Herpetosiphonales;f__;g__;s__	0.980261
51fcc931b0a7a95b99c0e81ac6dbd32e	k__Bacteria;p__Armatimonadetes;c__[Fimbriimonadia];o__[Fimbriimonadales];f__[Fimbriimonadaceae];g__Fimbriimonas;s__	0.700498
fc2e1a4a19958ab6fc0599ed871df3f8	k__Bacteria	1
0f9ac08884fbb4a0f8e1401ef03854d7	k__Archaea;p__Euryarchaeota;c__Thermoplasmata;o__E2	0.999359
1cd127a029869fe91d9b80a5009f22e2	k__Bacteria;p__OP3;c__PBS-25;o__;f__;g__;s__	0.982594
305b96f8549ada8a9d23deff114af714	k__Bacteria;p__Planctomycetes;c__vadinHA49;o__p04_C01;f__;g__;s__	0.997625
f17319151a6155b94096ee2f6db1a192	k__Bacteria;p__Chloroflexi;c__C0119;o__;f__;g__;s__	0.738445
39e428d9646b6d4d0ba8d82ad6029e30	k__Bacteria;p__OD1	0.924335
739b11c7385fd0ad9623d0e88dc514f8	k__Bacteria;p__Actinobacteria;c__Thermoleophilia;o__Gaiellales;f__Gaiellaceae;g__;s__	0.99466
beff6a407281be101297198c826623c7	k__Bacteria;p__Proteobacteria;c__Deltaproteobacteria	0.847469
d775155cd356e8cbc98c9c963ee8e9b2	k__Bacteria	0.999622
cca9bcc398055049dcbcb7c8dc81641b	k__Bacteria;p__Proteobacteria;c__Betaproteobacteria;o__Burkholderiales;f__Comamonadaceae	0.964528
10861f75aa33fd5ddff38954e97fb79d	k__Bacteria	0.999999
a13667ebf3a903d30a11766d9b45595a	k__Bacteria;p__Proteobacteria;c__Deltaproteobacteria;o__Myxococcales;f__Polyangiaceae	0.946473
67e7963da15ba5dd80a8f48b4e387e4e	k__Bacteria;p__Acidobacteria;c__Acidobacteria-6;o__iii1-15;f__;g__;s__	0.939499
3cf937d4f96b4431d977215f1187e568	k__Bacteria;p__Planctomycetes;c__Planctomycetia;o__Gemmatales;f__Gemmataceae;g__;s__	0.970445
29e4bdeeed3ac526cfe2506469e9d22f	k__Bacteria;p__Gemmatimonadetes;c__Gemm-5;o__;f__;g__;s__	0.785234
953e2510c2379969316415b5c376a49e	k__Bacteria;p__Acidobacteria;c__Acidobacteria-6;o__iii1-15;f__;g__;s__	0.999689
61f4803d5228e5133c7d7ab434f39bf6	k__Bacteria;p__Tenericutes;c__Mollicutes;o__Anaeroplasmatales;f__Anaeroplasmataceae;g__Asteroleplasma;s__	0.999885
4050de0063f2ccf0bc1539651c1d81ec	k__Bacteria;p__Proteobacteria;c__Betaproteobacteria;o__;f__;g__;s__	0.73164
6d2f4d04785a2fd36d7c3c6d09b4b325	k__Bacteria;p__Proteobacteria;c__Alphaproteobacteria;o__BD7-3;f__;g__;s__	0.850857
437abf416fd58a94852a0d56b51941d6	k__Bacteria;p__Planctomycetes;c__Planctomycetia;o__Gemmatales;f__Gemmataceae;g__;s__	0.776507
331589f0ac7f7b848b8de34c162a6bfc	k__Bacteria;p__Chloroflexi;c__Ktedonobacteria;o__Thermogemmatisporales;f__Thermogemmatisporaceae;g__;s__	0.961419
4a98039589053afdaafbd40b471a7a75	k__Bacteria;p__Elusimicrobia;c__Elusimicrobia;o__Elusimicrobiales;f__;g__;s__	0.999862
c0f9fefa4d28c4f8bcbeca7161b23636	k__Bacteria;p__Acidobacteria;c__iii1-8;o__SJA-36;f__;g__;s__	0.998847
6266338fbcf4bcac30aec3779c1d2251	k__Bacteria;p__Proteobacteria;c__Deltaproteobacteria;o__Bdellovibrionales;f__Bdellovibrionaceae;g__Bdellovibrio;s__	0.714313
b2ee06ad559cf00ba413206d84d0c351	k__Bacteria;p__Firmicutes;c__Bacilli;o__Bacillales;f__Alicyclobacillaceae;g__Alicyclobacillus;s__	0.99524
fc7061ad334fe2fae83ced6b1b493a6e	k__Bacteria;p__Actinobacteria;c__Thermoleophilia;o__Solirubrobacterales;f__Patulibacteraceae;g__;s__	0.977989
b1f86522fd5de8ce8bb58bc83edf69e5	k__Bacteria;p__Proteobacteria;c__Deltaproteobacteria;o__Myxococcales;f__;g__;s__	0.929717
730c666d787b9dad868d39b17bc58f1a	k__Bacteria;p__Proteobacteria;c__Alphaproteobacteria;o__Rhodospirillales;f__Rhodospirillaceae	0.701108
3dd27307575571010282b40324ecc920	k__Bacteria;p__Acidobacteria;c__[Chloracidobacteria];o__RB41;f__;g__;s__	0.999684
494475d16fde7223f4f9402c2cae433b	k__Bacteria;p__OD1;c__ZB2;o__;f__;g__;s__	0.703509
081364806ea807342c135fade9601726	k__Bacteria;p__Proteobacteria;c__Betaproteobacteria;o__SC-I-84;f__;g__;s__	0.861575
f71fbf297605edbedc27598acf31eef0	k__Bacteria	0.999993
763b72a84a5085e53d3248e1802d4370	k__Bacteria;p__Chlorobi;c__;o__;f__;g__;s__	0.999972
f9789128e509dc414ae82183a63763ea	k__Bacteria;p__Proteobacteria;c__Deltaproteobacteria;o__Myxococcales;f__;g__;s__	0.764973
90c21827dbb26305a9c0eaf720d3bbb1	k__Bacteria;p__TM6;c__SJA-4;o__;f__;g__;s__	0.993187
55f37f9ac703b026cf39ff0741296c6a	k__Bacteria;p__Proteobacteria;c__Deltaproteobacteria	0.953994
00a25d22b8c70799b61d22541086cd80	k__Bacteria	0.972843
f41cc18a9c08b5d30e5acb21c96ac289	k__Bacteria	0.991269
142db7a6fdb5b31b41e8f1d84b2529c9	k__Bacteria	0.983051
9f45a8be2bd13839a3185d6547ad07d4	k__Bacteria;p__Chloroflexi;c__Chloroflexi;o__[Roseiflexales]	0.962043
d11916ce5a675e0475576fa9c6a503a0	k__Bacteria	0.981169
9025667fb01c4d2cc1fac5234a5467e8	k__Bacteria	0.981837
95cc8d02501600a97ea1be50de3e0065	k__Bacteria	0.921011
5520d8575263b087275072533201b4d6	k__Bacteria	0.982651
9be214ac46008c6e5e9690edd03f3ba9	k__Bacteria	0.988888
603e03ca1480bcec7e4ca17332274865	k__Bacteria;p__Bacteroidetes;c__[Saprospirae];o__[Saprospirales];f__Chitinophagaceae;g__;s__	0.992108
d55f1a54f0c4a143689a606a30d705d5	k__Bacteria;p__Chloroflexi	0.764916
7eebbbcc736f21be12e2f06a32a2b777	k__Bacteria	0.988357
6f01156945feb9239a489f67f8864799	k__Bacteria	0.970414
4ca094b1a621dd4bd788ae3c62f45720	k__Bacteria	0.999744
6e96b56823b2e326c04d2d53fa7b5147	k__Bacteria;p__Planctomycetes;c__Planctomycetia;o__Pirellulales;f__Pirellulaceae;g__;s__	0.978806
bdccf57a17e0aaf4bc65211ea7a5eab2	k__Bacteria	0.998752
c6e9d05d3ed3207697e2ef869a3ac24a	k__Bacteria;p__Gemmatimonadetes;c__Gemm-3;o__;f__;g__;s__	0.900076
25f93a3faa05e9c63af7bbab05eed26c	k__Bacteria;p__Planctomycetes;c__Phycisphaerae;o__WD2101;f__;g__;s__	0.781292
02a356dba05676f4faa803a16b7ddace	k__Bacteria;p__Chloroflexi;c__Anaerolineae	0.705394
261aa253f5575eca226abf3eefe33dba	k__Bacteria;p__Chloroflexi;c__Chloroflexi;o__[Roseiflexales]	0.874848
27e050c65c7b5a8ea9c109ebad82dd94	k__Bacteria;p__Proteobacteria;c__Deltaproteobacteria;o__Bdellovibrionales;f__Bacteriovoracaceae;g__;s__	0.968407
299f5432276dede8a87b00bfc1c314cd	k__Bacteria;p__Chloroflexi;c__Chloroflexi;o__[Roseiflexales]	0.995688
abd1cda1443eef3139b300d3f28d55c1	k__Bacteria;p__Proteobacteria	0.703476
e2f960f6b91a14de02dd46e2b808d338	k__Bacteria;p__Armatimonadetes;c__0319-6E2;o__;f__;g__;s__	0.776234
f66e257ace3525f1cb6d6a0dacc23090	k__Bacteria;p__OP11;c__OP11-4;o__;f__;g__;s__	0.984297
cd3db57ed0e926d87f7f8f979f72be93	k__Bacteria;p__Planctomycetes;c__vadinHA49;o__p04_C01;f__;g__;s__	0.96901
0c95246012aee3e8746b69b192fef3d2	k__Bacteria;p__Proteobacteria;c__Gammaproteobacteria;o__Xanthomonadales;f__Sinobacteraceae;g__Steroidobacter;s__	0.989936
ffa33c593d6ac9b51dafaa0e8987b0dd	k__Bacteria	0.976829
8631303424bc7cef796849ab0dfb2372	k__Bacteria;p__Verrucomicrobia;c__Opitutae;o__HA64;f__;g__;s__	0.832068
02dec25c526d539fa2eaeb8c7f6cd3da	k__Bacteria;p__Planctomycetes;c__Phycisphaerae;o__WD2101;f__;g__;s__	0.970485
a3603b69433cb30f15c92544c3c13599	k__Bacteria	0.999999
26f17289f57e84ce678c2f4e3457a8df	k__Bacteria	0.999726
39d19060c1fbb4cdd45be422f2264954	k__Bacteria;p__Actinobacteria;c__Acidimicrobiia;o__Acidimicrobiales;f__EB1017;g__;s__	0.733326
02112bda617be95fc8237a656a9421fa	k__Bacteria;p__Proteobacteria;c__Alphaproteobacteria;o__Rhizobiales;f__Bradyrhizobiaceae	0.839076
7733cf9881ccbeff32363edc7cd32e30	k__Bacteria;p__Actinobacteria	0.953611
c050821c8ef7a53f6eebb037da8db046	k__Bacteria;p__Firmicutes;c__Bacilli;o__Bacillales;f__Paenibacillaceae	0.838088
756efe38f9d4f6d65e6bd2875fef5aa7	k__Bacteria	0.999997
8488efde006e1ad654fe253aa13bb826	k__Bacteria;p__OD1;c__SM2F11;o__;f__;g__;s__	0.991412
b917e8311ebf747b10ec4017bbf3ec15	k__Bacteria	0.992964
8c91f0b2d9a78981216c5939dc3d5659	k__Bacteria	0.955274
586c43cf4cfe6303e077b1518083e9c6	k__Bacteria;p__Gemmatimonadetes;c__Gemm-3;o__;f__;g__;s__	0.965851
a0507cc94435f0c051d6bbb35844cf94	k__Bacteria;p__Proteobacteria;c__Betaproteobacteria;o__Burkholderiales;f__Comamonadaceae	0.940701
8af0a133a1bfd7e0e46703fe52e70399	k__Bacteria	0.999924
6b67ad19a7ddfd0a1d239922b93190fa	k__Bacteria;p__OD1;c__;o__;f__;g__;s__	0.737733
f34eba5a187efab29138127536b0db81	k__Bacteria;p__Verrucomicrobia;c__Verrucomicrobiae;o__Verrucomicrobiales;f__Verrucomicrobiaceae;g__;s__	0.961293
7b7686413b13f8a4755c419991643ae5	k__Bacteria	0.999983
36d4dfcc22a3137109d83b944416f4e4	k__Bacteria;p__Proteobacteria;c__Betaproteobacteria;o__Methylophilales;f__Methylophilaceae	0.91768
67dec11415c6e9c42436dca2b4c435aa	k__Bacteria;p__Cyanobacteria;c__Chloroplast;o__Chlorophyta;f__Chlamydomonadaceae;g__Chlamydomonas;s__moewusii	0.825709
6f5621a21c5d550b908c2cea2167c0ba	k__Bacteria;p__Bacteroidetes;c__[Saprospirae];o__[Saprospirales];f__Chitinophagaceae	0.841854
047d189d04a88a765ba148059f4fba3f	k__Bacteria;p__Proteobacteria;c__Alphaproteobacteria;o__Rickettsiales;f__;g__;s__	0.937182
9c4c4978ff898929285d3faabedbca5d	k__Bacteria;p__Planctomycetes;c__Planctomycetia;o__Pirellulales;f__Pirellulaceae;g__A17;s__	0.881917
071b1bc8f5c3d00cf0c3c0aee8948136	k__Bacteria;p__Proteobacteria;c__Betaproteobacteria;o__Methylophilales;f__Methylophilaceae	0.920994
a4071b3c194610632e05e94aefe4a919	k__Bacteria;p__Actinobacteria;c__Actinobacteria;o__Actinomycetales	0.858012
a0b8d3d14552099a2a4a10608fe6619f	k__Bacteria;p__BRC1;c__PRR-11;o__;f__;g__;s__	0.815176
e0c2d7af34e2740871b332691a3d3dcb	k__Bacteria;p__TM7;c__TM7-1;o__;f__;g__;s__	0.987949
84ac5de1047df2377131d06f54ff015a	k__Bacteria;p__Proteobacteria;c__Gammaproteobacteria;o__Xanthomonadales;f__Sinobacteraceae;g__Steroidobacter;s__	0.999182
7ff5218cd0bc212667feb8ebb49cfca2	k__Bacteria;p__NKB19;c__;o__;f__;g__;s__	0.846503
f38e3432dcbed1cadf7b184a2eb0af56	k__Bacteria;p__Proteobacteria;c__Betaproteobacteria;o__MND1;f__;g__;s__	0.999932
69f00027b41939e9ff5d49d2f57bc681	k__Bacteria	0.905103
b82079b3dd99c54b092ba283c5ba4b76	k__Bacteria	0.977701
8bfc61407ea4ec060323582f1b5a8e2c	k__Bacteria;p__Chloroflexi;c__TK17;o__mle1-48;f__;g__;s__	0.968989
28e2049a404098568ed39ab9554f7165	k__Bacteria;p__Verrucomicrobia;c__Opitutae;o__Opitutales;f__Opitutaceae;g__Opitutus;s__	0.877802
51c0bb0fa4a62241fb351f00e2e52f78	k__Archaea;p__Euryarchaeota;c__Thermoplasmata;o__E2;f__;g__;s__	0.914245
2e123d078ee90d7e457ff6a23e979432	k__Bacteria;p__Chloroflexi;c__Thermomicrobia;o__JG30-KF-CM45;f__;g__;s__	0.981207
9490c173d66b107c5b19a9cffe1a0e91	k__Archaea;p__[Parvarchaeota];c__[Parvarchaea];o__WCHD3-30;f__;g__;s__	0.955582
13333d6b42903dabc8af553b905fa8d9	k__Bacteria;p__Planctomycetes;c__Planctomycetia;o__Pirellulales;f__Pirellulaceae;g__;s__	0.876728
7ddbc19d423516c4a5e5a409a7789986	k__Bacteria;p__Proteobacteria;c__Gammaproteobacteria	0.842582
8257487e25570701707c6f7d4a9367fc	k__Bacteria	0.999942
3e5dbfd10f3f5516f5b281110d2dd61b	k__Bacteria;p__Planctomycetes;c__Planctomycetia;o__Gemmatales;f__Gemmataceae;g__;s__	0.836389
ebd8749dc6e61265b436bd4394216ffb	k__Bacteria;p__Proteobacteria;c__Gammaproteobacteria	0.994925
2aca6697eeb43b0583131a546832228f	k__Bacteria;p__TM6;c__SBRH58;o__;f__;g__;s__	0.971965
74e8dcbf8cd7f9b4adbe65934e742e09	k__Bacteria;p__Planctomycetes;c__OM190;o__CL500-15;f__;g__;s__	0.913451
6c3c4cc67f6f9e5b183b301f73e35236	k__Bacteria;p__Proteobacteria;c__Alphaproteobacteria;o__Rhodospirillales;f__Acetobacteraceae	0.952693
1b12b5051b6e34cc1ddbff05199bdc28	k__Bacteria;p__Verrucomicrobia;c__[Pedosphaerae];o__[Pedosphaerales];f__OPB35;g__;s__	0.981072
7368e58e87c56c8f2889bc299e8d6a01	k__Bacteria;p__Chloroflexi;c__P2-11E;o__;f__;g__;s__	0.82291
86e8802754897488e337262fdf991708	k__Bacteria;p__Bacteroidetes;c__[Saprospirae];o__[Saprospirales];f__Chitinophagaceae;g__;s__	0.715513
03a9f27c4dc58d64ffa126627ae11850	k__Bacteria;p__Proteobacteria;c__Deltaproteobacteria;o__Spirobacillales;f__;g__;s__	0.971667
68a33f455a93b0b2b6ad3a893682bf96	k__Bacteria;p__Elusimicrobia	0.914352
85219bb7fce0b60445e7a633b89775bd	k__Bacteria	1
8bc475e5b9a4d06a68081b12921cba04	k__Bacteria;p__TM7	0.999634
e03a7d9e8bc6da9449516d25dbf40fe1	k__Bacteria;p__Chloroflexi	0.768985
aaf522ea5b587f58ec7606835e707bdb	k__Bacteria;p__Proteobacteria	0.972062
e7d1c1d07b2048213a3a1de1de046a44	k__Bacteria;p__Proteobacteria;c__Deltaproteobacteria	0.911097
1c8d3a0412a6a8a13ab07d1683bafac9	k__Bacteria;p__Bacteroidetes;c__Cytophagia;o__Cytophagales	0.734666
9916378dd4314829cc3668d26a2a8a1f	k__Bacteria	0.97268
e9d35abd9179bd81353b0558b6b857ef	k__Bacteria;p__Proteobacteria;c__Deltaproteobacteria;o__Syntrophobacterales;f__Syntrophobacteraceae;g__;s__	0.820135
bfc2a4c3ffae3fb3a9dfcbe66839070f	k__Bacteria;p__Proteobacteria;c__Gammaproteobacteria	0.932198
b7f403a38dd5ed7bd3039b0f13c20f03	k__Bacteria	0.978833
07d095645e2d3f48b52c64b60d81462a	k__Bacteria;p__Proteobacteria;c__Deltaproteobacteria;o__Myxococcales	0.880105
8e1cb7970c3843365e382b118b56a420	k__Bacteria;p__Proteobacteria;c__Deltaproteobacteria;o__Myxococcales;f__Polyangiaceae	0.986016
e5ceec45cbff316e273c6f36add2b8d4	k__Bacteria;p__Acidobacteria;c__Solibacteres;o__Solibacterales;f__;g__;s__	0.899516
9259d8678fe8f2fabe5106c3e3195121	k__Archaea;p__[Parvarchaeota];c__[Parvarchaea];o__YLA114;f__;g__;s__	0.996047
ef750ffab2774a7892716215f1875efe	k__Bacteria;p__Proteobacteria;c__Deltaproteobacteria;o__Bdellovibrionales;f__Bacteriovoracaceae	0.806119
5d065ea25b16fd55b1cc8036f93e5d99	k__Bacteria	0.999976
a9416020fdc55f450b467ae2dcd652b4	k__Bacteria	0.999981
a514084a12f38e7e4f457e7fbb5b895b	k__Bacteria	1
8db98763f3a732c80674db9eaef7b526	k__Bacteria	0.999935
0a3bd7969e7988df279e1b85161cb4e3	k__Bacteria;p__Planctomycetes;c__vadinHA49;o__p04_C01;f__;g__;s__	0.922654
cd548e67ada04043725a4b5d05040d23	k__Bacteria;p__GN02;c__GN07;o__;f__;g__;s__	0.999863
49bc0e68f284051016541641c6249497	k__Bacteria;p__Proteobacteria;c__Deltaproteobacteria;o__Myxococcales;f__Haliangiaceae;g__;s__	0.998649
aaf3056dcc6e806fc1e9556aaf1925f4	k__Bacteria;p__Bacteroidetes;c__Cytophagia;o__Cytophagales;f__Cytophagaceae;g__Dyadobacter;s__	0.999959
de8e4732711fcef338fda4843d941c55	k__Bacteria;p__Chloroflexi;c__Ktedonobacteria;o__Thermogemmatisporales;f__Thermogemmatisporaceae;g__;s__	0.896616
f2e9846bf5a04ab3757fb780d59f99a7	k__Bacteria;p__Chloroflexi;c__Ktedonobacteria;o__B12-WMSP1;f__;g__;s__	0.985923
dab0e0a702634c1d6c4433ff3e55ac08	k__Bacteria;p__Gemmatimonadetes;c__Gemm-1;o__;f__;g__;s__	0.997119
faee08d4c006b5e0dbd7cc1025fcd1a6	k__Bacteria;p__Actinobacteria;c__Thermoleophilia;o__Solirubrobacterales;f__;g__;s__	0.992733
d31e452623d9bdd5e76f4d7388ead634	k__Bacteria;p__OD1	0.822211
3cf66f23c05a311d6705fd0f661f9446	k__Bacteria;p__Chloroflexi;c__Anaerolineae;o__SBR1031;f__A4b;g__;s__	0.997113
f35082f9171c512704de8acf6ce7b91c	k__Bacteria;p__Proteobacteria;c__Alphaproteobacteria;o__Ellin329;f__;g__;s__	0.87982
b14680f140efd75ef1e4d40312a1dc69	k__Bacteria;p__Acidobacteria;c__Acidobacteriia;o__Acidobacteriales;f__Koribacteraceae	0.98943
0b1eeeb44d9eb308a1c6077d71562f95	k__Bacteria;p__Proteobacteria	0.904304
01b1af6c45aa4a77035ba0e8a23fcdad	k__Bacteria;p__OD1;c__ABY1;o__;f__;g__;s__	0.922643
20b0801691c358257fc13adebe032a30	k__Bacteria;p__Cyanobacteria;c__Chloroplast;o__;f__;g__;s__	0.786472
416f1c3760ed4dd518f4d23c0e5fbd3e	k__Bacteria;p__Bacteroidetes;c__[Saprospirae];o__[Saprospirales];f__Chitinophagaceae	0.995252
f2436febd0b1b3c2252c2475b4eed4d2	k__Bacteria	0.999994
8babbb8b734ef921b5d49bbcc900e089	k__Bacteria;p__Chloroflexi	0.845959
57def3f6a93e22c4589f0fb16a87d5a5	k__Bacteria;p__Proteobacteria;c__Alphaproteobacteria;o__Rickettsiales	0.825612
eed065465412033db263c3ddc9f51ff1	k__Bacteria;p__Verrucomicrobia;c__[Pedosphaerae];o__[Pedosphaerales];f__[Pedosphaeraceae]	0.710392
f90fb52d23ee55d7684049cf153f85ae	k__Bacteria;p__Proteobacteria;c__Alphaproteobacteria;o__Rhodospirillales;f__Acetobacteraceae	0.995502
526e5c8c81a5c3fd83edd55d63d100c8	k__Bacteria;p__Acidobacteria;c__Acidobacteria-6;o__iii1-15;f__RB40;g__;s__	0.92504
3c6d21cb04eec05afdc7f53ca73e0183	k__Bacteria;p__Bacteroidetes;c__[Saprospirae];o__[Saprospirales];f__Chitinophagaceae	0.997039
e718562e36518eefdf1b56af983ea853	k__Bacteria;p__Chloroflexi;c__TK10;o__AKYG885;f__;g__;s__	0.969368
f372072a67f504e15becf1a873295006	k__Bacteria;p__Planctomycetes;c__Planctomycetia;o__Pirellulales;f__Pirellulaceae;g__;s__	0.765236
d3b07720f178fdc4af88fa0b72ef3ff0	k__Bacteria	0.993695
61907b7d23e0b097133ab6f41b7b5689	k__Bacteria;p__OD1;c__;o__;f__;g__;s__	0.887645
04d5d48bb470ea8e2385d91e092617d5	k__Bacteria;p__Chloroflexi;c__Ellin6529;o__;f__;g__;s__	0.998714
8d788f1bbcbe39684eddafcede97a768	k__Bacteria;p__Proteobacteria;c__Deltaproteobacteria;o__Myxococcales;f__;g__;s__	0.846015
1f7b054ce3cb4b368172aab1b345843a	k__Bacteria;p__Planctomycetes;c__Planctomycetia;o__Gemmatales;f__Isosphaeraceae;g__;s__	0.9708
c95bc3e1fd37701bc984657677fd5f40	k__Bacteria;p__Proteobacteria;c__Deltaproteobacteria;o__Myxococcales;f__;g__;s__	0.794102
2bf50f8b30a28ac3b3fb02872363338d	k__Bacteria;p__OD1;c__Mb-NB09;o__;f__;g__;s__	0.925967
10df673ddea0fdcbcb9f0736bbf1a543	k__Bacteria;p__Chloroflexi;c__TK17;o__;f__;g__;s__	0.995954
7c5b416e76d6e3f73355b038b7975af4	k__Bacteria;p__Proteobacteria;c__Betaproteobacteria;o__Burkholderiales;f__Comamonadaceae	0.881966
1205a6982139e24e3e8e25caeadf9162	k__Bacteria;p__Planctomycetes;c__Phycisphaerae	0.753632
6504d67b6aabd1fb5372f0d6dfede898	k__Bacteria;p__Proteobacteria;c__Deltaproteobacteria;o__Myxococcales;f__Myxococcaceae;g__;s__	0.992763
9819a67aa07c470c1af3bc12cb374408	k__Bacteria;p__Firmicutes;c__Bacilli;o__Bacillales;f__Paenibacillaceae	0.817404
41096d81d3633f6762db4debc4088759	k__Bacteria;p__Armatimonadetes;c__0319-6E2;o__;f__;g__;s__	0.982073
1d57edd72ca5d2e23994d9f7484872ac	k__Bacteria;p__Planctomycetes;c__Phycisphaerae;o__WD2101;f__;g__;s__	0.999698
7577c66f50bff183984b79047b034bdf	k__Bacteria;p__OP11;c__OP11-4;o__;f__;g__;s__	0.996815
920af4afbdc261d68caa9375b9fc32a3	k__Bacteria;p__Planctomycetes;c__Planctomycetia;o__Pirellulales;f__Pirellulaceae;g__;s__	0.798581
69f760837dcf392226fb02e81468941d	k__Bacteria;p__Planctomycetes;c__Planctomycetia;o__Gemmatales;f__Gemmataceae;g__;s__	0.856002
7ba6a55438f30ba461fe6f488a135232	k__Bacteria;p__Actinobacteria;c__Acidimicrobiia;o__Acidimicrobiales	0.718006
ee445dbc3cbb2927b76fa4afdf3d9316	k__Bacteria	0.999972
3cafa56b8f6b8d3bab3e6fff5cbbf65a	k__Bacteria	0.999962
b653e82d42940c6e69e740ba76be141c	k__Bacteria;p__Acidobacteria;c__Sva0725;o__Sva0725;f__;g__;s__	0.753964
5a4925a95e9ad2a7b413da2361c86441	k__Bacteria;p__Bacteroidetes;c__Sphingobacteriia;o__Sphingobacteriales;f__;g__;s__	0.816986
846cc05d12f1048abed08e36a7db6f84	k__Bacteria;p__Actinobacteria;c__Actinobacteria;o__Actinomycetales;f__Nocardioidaceae;g__;s__	0.929176
07b2215ce62f457223cda5264d7e3536	k__Bacteria;p__Actinobacteria;c__Acidimicrobiia;o__Acidimicrobiales;f__EB1017;g__;s__	0.996018
f80ed93e1b4e66a1e88c8d747b333f17	k__Bacteria;p__Planctomycetes;c__OM190;o__agg27;f__;g__;s__	0.994362
7c2b7cd62b3fd6684caad204fc4dbdf1	k__Bacteria;p__BRC1;c__PRR-11;o__;f__;g__;s__	0.957121
43eb26a9cbd2e503a14af63c31714a29	k__Bacteria;p__Planctomycetes;c__BD7-11;o__;f__;g__;s__	0.960329
43c9060c51e98b2af487876ab33d0535	k__Bacteria;p__OD1;c__ZB2;o__;f__;g__;s__	0.99425
e2b7620703a516108dade0e1fc2e1aff	k__Bacteria	0.999993
9df1b9e0a302e48c4842ceb7407760b4	k__Bacteria;p__Proteobacteria;c__Betaproteobacteria;o__MND1;f__;g__;s__	0.973884
c2c5d4084ff5f0a1e70273002ffb4209	k__Bacteria;p__Planctomycetes;c__Phycisphaerae;o__CPla-3;f__;g__;s__	0.999857
a68801d73d550bcfe5a26f92e4e99ec3	k__Bacteria	0.996574
301cb4be5f6a28146164b3ff1239761d	k__Bacteria;p__Actinobacteria;c__Acidimicrobiia;o__Acidimicrobiales;f__;g__;s__	0.868731
1e1e7b1cc01dada5d6695d0463bd9710	k__Bacteria	0.983898
b1fd863c7fda89937a13095c25f3292b	k__Bacteria;p__Planctomycetes;c__Planctomycetia;o__Gemmatales;f__Isosphaeraceae;g__;s__	0.888774
b423d34694e59679059444cb87402ae0	k__Bacteria;p__Acidobacteria;c__[Chloracidobacteria];o__RB41;f__;g__;s__	0.989883
d4d57c89df9035b1a4f910cf15aae61d	k__Bacteria;p__Chloroflexi	0.780586
a2a41999bd76d150f0cd4926dc964651	k__Bacteria;p__Actinobacteria;c__Thermoleophilia;o__Gaiellales;f__Gaiellaceae;g__;s__	0.99977
71f126bddea1d5c6712dd0a0a2987ad7	k__Bacteria;p__Chloroflexi;c__Anaerolineae;o__SBR1031;f__A4b;g__;s__	0.916715
653c1a0e1ded92525ed3932da7b169d5	k__Bacteria;p__Verrucomicrobia;c__[Pedosphaerae];o__[Pedosphaerales];f__;g__;s__	0.784126
e1de17bf106ba8c05489346ada3115db	k__Bacteria;p__Proteobacteria;c__Alphaproteobacteria	0.917219
5067a2b33f1ed81b88895e8ec57851fd	k__Bacteria;p__Proteobacteria;c__Gammaproteobacteria	0.827953
c0d5f8ca0bc4edb77ac09b5dd143225d	k__Bacteria;p__Proteobacteria;c__Betaproteobacteria;o__;f__;g__;s__	0.788379
65ae3efdbb64e210ccc4b214f347169c	k__Bacteria;p__Proteobacteria;c__Betaproteobacteria;o__SC-I-84;f__;g__;s__	0.986029
213805c4ae16800d10983958ddef1dbf	k__Bacteria;p__TM7;c__TM7-3	0.922355
54de243355bda2107a4045c5e1da10b3	k__Bacteria;p__Actinobacteria;c__Rubrobacteria;o__Rubrobacterales;f__Rubrobacteraceae;g__Rubrobacter;s__	0.999884
8c64633432854b9f49398cd0a94a4fd4	k__Bacteria;p__[Thermi];c__Deinococci;o__Deinococcales;f__Deinococcaceae;g__Deinococcus;s__	0.958555
b4834d4f364b2f6245470355595ca213	k__Bacteria	0.919503
068ce56fa7d5d7fe2c0516c98ece516f	k__Bacteria;p__Proteobacteria	0.899948
4c8150aee1ca0c8fe76aed962a92ae33	k__Bacteria;p__OP11;c__OP11-1;o__;f__;g__;s__	0.885202
4002f0a1d0f9b454cf09b4f7748a55ac	k__Bacteria;p__Planctomycetes;c__Phycisphaerae;o__Phycisphaerales;f__;g__;s__	0.973576
a2b5581e9828249138ce82b442f1897b	k__Bacteria;p__Bacteroidetes	0.828701
0cc39149ce0fba108b75d7c8ef22234e	k__Bacteria;p__Elusimicrobia;c__Elusimicrobia;o__Elusimicrobiales;f__;g__;s__	0.927585
b232c2a47ea0b07bb1980a4306ecaf2c	k__Bacteria;p__Proteobacteria;c__Alphaproteobacteria	0.912509
58cfaa6151d9bca10cd6e8bf82263ada	k__Bacteria;p__Chloroflexi;c__C0119;o__;f__;g__;s__	0.86587
f6058f4a074e4142e04cdc4fe1be6465	k__Bacteria;p__Actinobacteria;c__Thermoleophilia;o__Solirubrobacterales;f__;g__;s__	0.991449
e37ae15df688663b525639504d4da3a5	k__Bacteria;p__Proteobacteria;c__Deltaproteobacteria;o__Myxococcales;f__;g__;s__	0.792407
73f6de6a7248022f004e2fc6e1a4de16	k__Bacteria;p__Chloroflexi;c__Chloroflexi;o__Herpetosiphonales;f__;g__;s__	0.976883
ef3cb80a38961c5fddfaeebc1f4e960c	k__Bacteria	0.92062
4a117159cb7646567dd404c4d9ea885c	k__Bacteria;p__TM7;c__TM7-1;o__;f__;g__;s__	0.988975
48f436721aa14c9fde2dce54d985ede6	k__Bacteria	0.999569
c9d86fc6d752c3d0e8a337f40f5f5624	k__Bacteria;p__Proteobacteria;c__Gammaproteobacteria;o__Legionellales	0.712049
9373d6b7da267a8d5328e64e13f56caa	k__Bacteria;p__Planctomycetes;c__Planctomycetia;o__Pirellulales;f__Pirellulaceae;g__;s__	0.908047
6cd0b304759dd1d30786c63526406f3b	k__Bacteria;p__Planctomycetes;c__vadinHA49;o__DH61;f__;g__;s__	0.999628
0b2f4128cdd45c90f99bad08ee87ffef	k__Bacteria;p__Tenericutes;c__Mollicutes;o__Anaeroplasmatales;f__Anaeroplasmataceae;g__Asteroleplasma;s__	0.998914
8cbd0bfd68eaaaebfa8712ad4e992c27	k__Bacteria	0.999995
536afcc576934998ce7d92ff538f45b3	k__Bacteria	1
f810b6e8d6661814c307d86add691f43	k__Bacteria;p__Chloroflexi;c__Anaerolineae;o__WCHB1-50;f__;g__;s__	0.984282
3fe300e7fce956d14a7c94b63189cb21	k__Bacteria;p__TM7;c__TM7-1;o__;f__;g__;s__	0.977851
0b2b582804f65590ef40d0ab804b60cd	k__Bacteria;p__AD3;c__ABS-6;o__;f__;g__;s__	0.985442
34f2388e520405659202582095172f99	k__Bacteria;p__Actinobacteria;c__Actinobacteria;o__Actinomycetales	0.920543
f018fd3888fa0684bbd0b2dd447827ea	k__Bacteria;p__Proteobacteria;c__Betaproteobacteria;o__Burkholderiales	0.895554
b7dc5c3c5fd8e08a9d31feb0051e82e8	k__Bacteria;p__Actinobacteria;c__Actinobacteria;o__Actinomycetales;f__Nocardioidaceae;g__;s__	0.721234
4fdc78c59f82e1a85b486d58ed1c6d78	k__Bacteria	0.992833
0331a58677f9f33a964fbec73ff2d15e	k__Bacteria;p__Proteobacteria;c__Alphaproteobacteria;o__Rhodospirillales;f__;g__;s__	0.959213
30f42eda1125ddd1028038bc33832305	k__Bacteria;p__Nitrospirae;c__Nitrospira;o__Nitrospirales;f__0319-6A21;g__;s__	0.930374
f8a013a0c064790024766c7b32f1dc58	k__Bacteria;p__Verrucomicrobia;c__[Spartobacteria];o__[Chthoniobacterales];f__[Chthoniobacteraceae];g__DA101;s__	0.990645
d0de5bd7fc6b96fd0c2f579557a6edda	k__Bacteria;p__Proteobacteria;c__Betaproteobacteria	0.999617
6ebb2a16527c6a828d56c096650f0ef6	k__Bacteria	0.999994
30199d0ceb40355f4fa6981f034fd0e3	k__Bacteria;p__Cyanobacteria;c__Chloroplast	0.867189
d1d6af2468f2214a41b19de487020ed5	k__Bacteria;p__Planctomycetes;c__Phycisphaerae;o__WD2101;f__;g__;s__	0.968175
106f73876ff63bcefdb27553f348ecf4	k__Bacteria	0.999995
8b865772f2a657119abb4489ef06bb9f	k__Bacteria	0.99983
ed003825db6637e2644fd99cc56e5653	k__Bacteria;p__Gemmatimonadetes;c__Gemmatimonadetes;o__;f__;g__;s__	0.742109
a461764ad565030b63477753737e1259	k__Bacteria;p__Acidobacteria;c__[Chloracidobacteria];o__RB41;f__;g__;s__	0.999991
4a95e372dc941aa986de5521f5a0504e	k__Bacteria;p__Actinobacteria;c__Actinobacteria;o__Actinomycetales;f__Pseudonocardiaceae;g__Pseudonocardia;s__	0.951397
2ac601525cd597542c6c1c886d74719f	k__Bacteria;p__Acidobacteria;c__S035;o__;f__;g__;s__	0.998006
68ad6a7769f3904faff477c17bd1efc4	k__Bacteria;p__Chloroflexi;c__Ellin6529;o__;f__;g__;s__	0.999804
af6a3dd1be656b873e804b52f0e90ccf	k__Bacteria;p__Planctomycetes;c__Planctomycetia;o__Gemmatales;f__Gemmataceae;g__;s__	0.961988
aac121a8c0d9ed0be0c20175dc10f71b	k__Bacteria;p__OD1;c__;o__;f__;g__;s__	0.700044
2b0dcdef71f2219d190bd0c45f61ce71	k__Bacteria	0.999985
cb200870b6a1c14cde995bd41a0386dd	k__Bacteria;p__OP11;c__OP11-1;o__;f__;g__;s__	0.997767
7f142e84fc2eb42051bfb0726b5d3675	k__Bacteria;p__Bacteroidetes;c__Cytophagia;o__Cytophagales;f__Cytophagaceae;g__Sporocytophaga;s__	0.991309
695d4e7af45db14afed2d3c2fef7f55b	k__Bacteria;p__Proteobacteria	0.966587
bb95e3005b889db50bbe6fcec7917223	k__Bacteria	0.999971
a23b82cd57723c4dc10342411ea1b422	k__Bacteria;p__Proteobacteria;c__Deltaproteobacteria;o__[Entotheonellales];f__[Entotheonellaceae];g__;s__	0.997906
9c8d759e7e04a80b4de80424f8c6f42e	k__Bacteria;p__NKB19;c__;o__;f__;g__;s__	0.917509
527f5ebe5e12c0a61cafbfcf3d38f7be	k__Bacteria;p__Planctomycetes;c__Phycisphaerae;o__WD2101;f__;g__;s__	0.911388
22832fdc99040c81acfc98c05ba89203	k__Bacteria;p__Verrucomicrobia;c__[Spartobacteria];o__[Chthoniobacterales];f__[Chthoniobacteraceae];g__;s__	0.930846
c7b30d7fa1455150fe7afd6c251da637	k__Bacteria	0.999998
cb62797c744c93480e23cef61924031b	k__Bacteria;p__Actinobacteria;c__Actinobacteria;o__Actinomycetales;f__Micromonosporaceae;g__Virgisporangium;s__ochraceum	0.998517
048388340cab9f7b33dd1633321b5de1	k__Bacteria	0.957348
305703d01b48cf1462d915e88acf8b7e	k__Bacteria;p__OD1	0.712767
4771dd1722df63a93178f6ba6b7e665d	k__Bacteria	0.9841
cefd9c4d6255e229746e8fe3d2fd0e4c	k__Bacteria	0.929658
e92c78a995c296ce9cd35927da602163	k__Bacteria	0.999348
33689ebe875d232fd4e4d41ec1502d49	k__Bacteria;p__Actinobacteria;c__Actinobacteria;o__Actinomycetales;f__Kineosporiaceae;g__;s__	0.742706
ef1ba254cec46ececaa2141cb2d1dd68	k__Bacteria;p__Verrucomicrobia;c__[Pedosphaerae];o__[Pedosphaerales]	0.999509
d36c6f0b4131553058d707f7cd9f3119	k__Bacteria;p__Gemmatimonadetes;c__Gemmatimonadetes;o__;f__;g__;s__	0.8034
17d5d8c0db244195bcb84d70cd647cc1	k__Bacteria	0.999986
312fed9d58df3b8f05d95165c32f52a8	k__Bacteria;p__Chloroflexi;c__Chloroflexi;o__[Roseiflexales];f__;g__;s__	0.965797
08688b0c2086dcd4a34d9984d1279764	k__Bacteria	0.954529
7ce24cfcc75ad06ec56126773d730d8b	k__Bacteria	0.980454
76d5cf6ebf0176351bb8cbd6733b3eea	k__Bacteria	0.840964
249fa04d065d2002ec68c87f143ad5fd	k__Bacteria	0.957199
ed68a8ab77158dabfc22b4af43eb7724	k__Bacteria	0.994827
e1032f3407d982100db5dea562498c19	k__Bacteria;p__Chloroflexi;c__TK10;o__AKYG885;f__Dolo_23;g__;s__	0.943568
35c1d937b5634a5ec71edef832fd8694	k__Bacteria;p__OD1	0.77946
c6dee396a8570c3ff70107dbca4f53ca	k__Bacteria	0.967894
6843ff44b538e3ae436acec3b6ba0318	k__Bacteria	0.905003
b93e8f1e901af207e53a9d0db513903a	k__Bacteria;p__OD1;c__;o__;f__;g__;s__	0.796289
0c7fda3630e87f62087a467b07b0f1c2	k__Bacteria;p__OP11;c__WCHB1-64;o__d153;f__;g__;s__	0.970076
ca054bc4145d3131c9380a6c208a289d	k__Bacteria;p__Proteobacteria;c__Deltaproteobacteria	0.945134
0f7617665c320047d7e2c828336f19c5	k__Bacteria	0.999992
799f8cd72bd557ccc6e0cf05ec9b4da6	k__Bacteria	0.999939
af57092c22586d089759c4b86173ac5f	k__Bacteria;p__Verrucomicrobia;c__Verrucomicrobiae;o__Verrucomicrobiales;f__Verrucomicrobiaceae;g__;s__	0.968487
75f7989802cfb023871ff5214c75ac81	k__Bacteria;p__Actinobacteria;c__Thermoleophilia;o__Solirubrobacterales	0.981353
d7493e7d0df63fcb2a672d26dbcdf2b2	k__Bacteria;p__Proteobacteria;c__Alphaproteobacteria;o__Rhodobacterales;f__Hyphomonadaceae;g__;s__	0.850156
1f463779cb3794afed2d3539e429adc2	k__Bacteria;p__OD1	0.998072
318e3acc993b35db45695ae1e2b4902e	k__Bacteria;p__Proteobacteria;c__Betaproteobacteria;o__Burkholderiales;f__Oxalobacteraceae	0.762807
6ac553672d2216f80d802faab5576a9a	k__Bacteria;p__Planctomycetes;c__vadinHA49;o__p04_C01;f__;g__;s__	0.891558
85c8d59aa6c4c7fec5aea585c06b0d5a	k__Bacteria;p__Chloroflexi;c__Ktedonobacteria	0.878112
290b0b949cbebc291a2d37159dd48a6d	k__Bacteria;p__Proteobacteria;c__Deltaproteobacteria;o__Bdellovibrionales;f__Bdellovibrionaceae;g__Bdellovibrio;s__	0.926631
2d20e7207be43656a6dde7dbf519ef4c	k__Bacteria;p__Proteobacteria;c__Deltaproteobacteria	0.977
f9352f172b0235253e99e326d1312be0	k__Bacteria;p__Chlorobi;c__;o__;f__;g__;s__	0.998418
c5ff7a6f2d6f6c75508544147e8b5156	k__Bacteria;p__OD1;c__ZB2;o__;f__;g__;s__	0.925368
ed2bd1f9019fe98b1d7170064696cb6b	k__Bacteria;p__Cyanobacteria;c__Chloroplast	0.888507
58cb604906927351e1db53407156c4c2	k__Bacteria;p__Chloroflexi	0.966902
ac746bfd838ce17d11d1eafa344fb1d1	k__Bacteria	0.984643
7f6a8c575039e9462071cc16ca843f5b	k__Bacteria;p__Firmicutes;c__Clostridia;o__Clostridiales;f__Clostridiaceae;g__Caloramator;s__	0.991805
d99f5090af06d1f115bd6ce0c362f2ba	k__Bacteria;p__Planctomycetes;c__Planctomycetia;o__Gemmatales;f__Gemmataceae;g__;s__	0.943155
edd123624b076529a492935493b532b8	k__Archaea;p__[Parvarchaeota];c__[Parvarchaea];o__YLA114;f__;g__;s__	0.973485
71dc005ae6f0ad7399fe074b803cf0c7	k__Bacteria;p__Bacteroidetes;c__[Saprospirae];o__[Saprospirales];f__Chitinophagaceae	0.999699
de3da2f005c7bd9a42dbb66683910149	k__Bacteria;p__Actinobacteria;c__Acidimicrobiia;o__Acidimicrobiales;f__EB1017;g__;s__	0.952763
f63c97e6a9cc4b01726799e915b59117	k__Bacteria;p__OP3;c__koll11;o__;f__;g__;s__	0.988534
0d5dd0754c2b5d1ea9828895d1cfc8b8	k__Bacteria;p__Proteobacteria;c__Deltaproteobacteria;o__Bdellovibrionales;f__Bacteriovoracaceae;g__;s__	0.951689
98af3b2b88bdaae71f37cadbe5397c53	k__Bacteria;p__Verrucomicrobia;c__[Spartobacteria];o__[Chthoniobacterales];f__[Chthoniobacteraceae];g__;s__	0.791638
ac27a4ef31abbdb2bdc79d6fc38bdc7a	k__Bacteria;p__Firmicutes;c__Bacilli;o__Bacillales;f__Alicyclobacillaceae;g__;s__	0.93413
dc3f3bdd77b163aa9c67b28b3e7393e6	k__Bacteria;p__Bacteroidetes;c__[Saprospirae];o__[Saprospirales];f__Chitinophagaceae;g__;s__	0.929519
d103e9a69457957d2946e62b559c12a7	k__Bacteria;p__Proteobacteria;c__Deltaproteobacteria	0.815675
bd0067afe06ad6acf788cbbf04699c03	k__Bacteria;p__Proteobacteria;c__Deltaproteobacteria;o__Myxococcales	0.963683
09da7af7eb041df56f3513e94c5a466f	k__Bacteria;p__Chloroflexi;c__Ktedonobacteria;o__Thermogemmatisporales;f__Thermogemmatisporaceae;g__;s__	0.946236
fd1967d3375847bfc742f5224f35fbe8	k__Bacteria;p__OD1	0.741593
b197c9a80b48d26d97fa32f7af553591	k__Bacteria;p__Acidobacteria;c__[Chloracidobacteria];o__RB41;f__;g__;s__	0.999509
110f97dc2c047a0a2cd042b3f6225dee	k__Bacteria;p__Tenericutes;c__Mollicutes;o__Anaeroplasmatales;f__Anaeroplasmataceae;g__Asteroleplasma;s__	0.999605
8ef89bb3867c61f74286fb36db3390a4	k__Bacteria;p__Planctomycetes;c__BD7-11;o__;f__;g__;s__	0.993236
e0af3fefef8222fd228f7252ec9ac785	k__Bacteria	1
0fead4d4470f2d32e0cda0c48a106357	k__Bacteria;p__Verrucomicrobia;c__[Spartobacteria];o__[Chthoniobacterales];f__[Chthoniobacteraceae];g__DA101;s__	0.830912
37ad39a240ec810a1db9270a94ba68c8	k__Bacteria;p__Tenericutes;c__Mollicutes;o__Anaeroplasmatales;f__Anaeroplasmataceae;g__Asteroleplasma;s__	0.9868
126413aecaf5592f70c91a8b20fe843f	k__Bacteria;p__Proteobacteria;c__Gammaproteobacteria;o__Chromatiales;f__Chromatiaceae	0.719237
c893ad24b2751c47af6c2920bba32c25	k__Bacteria	0.999996
379de25f9d900cbf1d232048d1053ef2	k__Bacteria;p__Proteobacteria;c__Deltaproteobacteria	0.96326
e31780046d0d09cbeacdb7a63326d83e	k__Bacteria;p__Planctomycetes;c__Planctomycetia;o__Gemmatales;f__Gemmataceae;g__Gemmata;s__	0.939406
44271691943a029ebaf169689387f499	k__Bacteria;p__Planctomycetes;c__Planctomycetia;o__Pirellulales;f__Pirellulaceae;g__;s__	0.976618
d299a44fbe8130f63e769c29b379ba65	k__Bacteria	0.999916
71ab1d80deec930dd4158f10431a8e74	k__Bacteria	0.999995
a2fb6e5bcf290ae8f316ca708192f896	k__Bacteria;p__Gemmatimonadetes;c__Gemmatimonadetes;o__Gemmatimonadales;f__Gemmatimonadaceae;g__Gemmatimonas;s__	0.754962
38c2ee4fe27b537ee870d23f1b9cafd0	k__Bacteria;p__Bacteroidetes	0.998191
37f3c2f0520d5e8ee1ece12722f7af13	k__Bacteria;p__Cyanobacteria;c__Chloroplast;o__;f__;g__;s__	0.805627
3f6af2c8ad70884f00d8a38f20021136	k__Bacteria;p__Chloroflexi;c__Chloroflexi;o__[Roseiflexales];f__;g__;s__	0.995914
76706ec07f651e1cabe55af85701693e	k__Bacteria;p__Chloroflexi;c__TK10;o__B07_WMSP1;f__;g__;s__	0.711124
138cc7548e9d8dab04f9a088702a4303	k__Bacteria;p__Actinobacteria;c__Thermoleophilia;o__Solirubrobacterales;f__;g__;s__	0.918731
7e85d2f0d77be955a353da229e90ec31	k__Bacteria;p__Planctomycetes;c__Planctomycetia;o__Gemmatales;f__Gemmataceae;g__;s__	0.921842
3d51ae19483dfdcc715108f02ec5df66	k__Bacteria;p__Chloroflexi	0.787024
04c9989bae90b078a3244f97c4e40a49	k__Bacteria	0.999969
85ba0dd0aa3e98f55f3c056790062cc1	k__Bacteria;p__Chloroflexi;c__Ktedonobacteria;o__Ktedonobacterales;f__Ktedonobacteraceae;g__;s__	0.922821
2deb5ac009de7b7df3cac2f9ff75d3ca	k__Bacteria;p__OD1	0.733324
fd3e8487f92b4eaad540f5169b450668	k__Bacteria;p__Actinobacteria;c__Acidimicrobiia;o__Acidimicrobiales;f__;g__;s__	0.859518
638f5422c3ebc10b06602d31218d9099	k__Bacteria;p__Bacteroidetes;c__Sphingobacteriia;o__Sphingobacteriales;f__Sphingobacteriaceae	0.999615
343c5e6fafedda7fcd1f78b2c4561c2c	k__Bacteria	0.964856
7a6a3b5f8fe998d44ace2cbc8f00940a	k__Bacteria;p__Planctomycetes;c__Planctomycetia;o__Gemmatales;f__Gemmataceae;g__;s__	0.977145
6401f4672d792690722a1bf4b6da8dd8	k__Bacteria	0.912663
7aaa2a8289e9411c2bf9992a66341681	k__Archaea;p__[Parvarchaeota];c__[Parvarchaea];o__YLA114;f__;g__;s__	0.999263
a875683fc2d776eeab27a5896061dfbc	k__Bacteria;p__TM7	0.864298
d8d1115194e45f0b5d85fbde594071e4	k__Bacteria;p__TM7;c__TM7-3	0.814628
4cdb3f4dac3ae7918c8ea48b86114e37	k__Bacteria	0.999971
508457201004e9a5317e130d7d247fb1	k__Bacteria	0.999938
36d1b6c64b69ef99c35e1d829c7a9d41	k__Bacteria	0.99995
49aabdc35609e0d04d6d04839dd920ee	k__Bacteria;p__Chloroflexi	0.875943
bcdbb091e6128bafa6a6ab446800421e	k__Bacteria;p__Verrucomicrobia	0.981018
8c169c7840e7497dff13664e7331abc2	k__Bacteria	0.999999
09d9af812cea4023f61e3578b3ccbad7	k__Bacteria;p__WS3;c__PRR-12;o__Sediment-1;f__;g__;s__	0.994205
ae39385bd514de7a1c5658adfed72908	k__Bacteria;p__Actinobacteria;c__Thermoleophilia;o__Solirubrobacterales;f__;g__;s__	0.901304
81d4abe7bad9189e58eb1b2be8e97c79	k__Bacteria;p__Chloroflexi;c__Ktedonobacteria;o__Thermogemmatisporales;f__Thermogemmatisporaceae;g__;s__	0.808308
c2915fa08b72fe44be7132904f22e052	k__Bacteria	0.999994
37b4ea7c33fddda4ad27286ec11d241e	k__Bacteria;p__Verrucomicrobia;c__Opitutae;o__Opitutales;f__Opitutaceae;g__Opitutus;s__	0.999927
df46c7e9ff5fa44bf0e82575feaa965f	k__Bacteria	0.99393
67a31bf268354cb78178aab2216c0245	k__Bacteria;p__Nitrospirae;c__Nitrospira;o__Nitrospirales;f__0319-6A21;g__;s__	0.999886
231632e674d1b56cd9dc7dfcf51acc1d	k__Bacteria	0.981163
bd6d46bf01944bab091d173a91044c64	k__Bacteria;p__Proteobacteria;c__Gammaproteobacteria;o__Xanthomonadales;f__Sinobacteraceae;g__;s__	0.966867
58e2c10ba9411211fb78c8c4ef6c8700	k__Bacteria;p__TM7;c__TM7-1;o__;f__;g__;s__	0.97635
569457fd277797c3f68f7d4c6e060f16	k__Bacteria;p__Gemmatimonadetes;c__Gemmatimonadetes;o__;f__;g__;s__	0.862175
1353a28753228287a4cfcac8d91e85c9	k__Bacteria	0.980956
b4138f03541d2f50807e52bf236bd731	k__Bacteria;p__Proteobacteria;c__Deltaproteobacteria;o__Bdellovibrionales;f__Bdellovibrionaceae;g__;s__	0.985383
4fb4f0dad53694b1a75fe08db78c16df	k__Bacteria;p__Firmicutes;c__Bacilli;o__Bacillales;f__Paenibacillaceae;g__Cohnella;s__	0.995642
3883e4211c4f5980d49b06f6bedec58c	k__Bacteria;p__Proteobacteria;c__Alphaproteobacteria;o__Rickettsiales;f__mitochondria;g__;s__	0.787048
daf866a94f4ea75a110f63b7037dbfdf	k__Bacteria	0.987601
3c0a35e36f161cf55ad3405dcba6787c	k__Bacteria;p__OD1;c__ZB2;o__;f__;g__;s__	0.958082
f43e35e8efeb6e8e567aa1ba91cace03	k__Bacteria;p__Chloroflexi;c__Chloroflexi;o__[Roseiflexales];f__[Kouleothrixaceae];g__;s__	0.968797
8c2566d843dd8d26ea96fca79166acf3	k__Bacteria;p__Proteobacteria;c__Deltaproteobacteria;o__Bdellovibrionales;f__Bdellovibrionaceae;g__Bdellovibrio;s__	0.944479
e3ed5a9b62d78b9f941e537fb8f865e8	k__Bacteria;p__Gemmatimonadetes;c__Gemm-2;o__;f__;g__;s__	0.872356
476acdd013bd6093794d0b6ba5731671	k__Bacteria;p__Planctomycetes;c__Phycisphaerae;o__Phycisphaerales;f__;g__;s__	0.838317
ff2fc7ea4c3a08a27740ce4cade1b457	k__Bacteria;p__TM7;c__TM7-1;o__;f__;g__;s__	0.925093
499152f7f55eca855ede3c3fef2ae62a	k__Bacteria	0.957337
fe0ecc8bcd1fe4818ded50770c090868	Unassigned	0.357828
8c1461d8121ae5d8a281a17acd801d68	k__Bacteria;p__Chloroflexi;c__Ktedonobacteria;o__Ktedonobacterales;f__Ktedonobacteraceae;g__;s__	0.911046
2dfcb89d302e86792a92f966e15ccaf9	k__Bacteria	0.958683
0632967800ce28a9564a49573197175d	k__Bacteria;p__Proteobacteria;c__Deltaproteobacteria;o__Myxococcales	0.735786
c8046213ef292f4fb32ce5f12c1099a6	k__Bacteria;p__Acidobacteria;c__[Chloracidobacteria];o__RB41;f__;g__;s__	0.997923
a8b294240b4918a77d1514f80674cb06	k__Bacteria;p__OD1;c__ZB2;o__;f__;g__;s__	0.788918
e36d847a58ca8365987c08c8b4d63012	k__Bacteria;p__Proteobacteria	0.862481
21e75c7d7aa07df3cf4b4d04c5c405cb	k__Bacteria	0.999822
582eb9e07ce3d60ff00fe5dabcbed4da	k__Bacteria;p__Proteobacteria;c__Gammaproteobacteria;o__Legionellales	0.749398
cd1242f324844af8d35822080c36c038	k__Bacteria	1
9ee3677bd03a87070e724e2fe945c5b3	k__Bacteria;p__Proteobacteria;c__Deltaproteobacteria	0.827591
82f459da62d849792315a1415b2ac4f0	k__Bacteria	0.999989
51c077ce981ff173b92cbc5bb3ce4f08	k__Bacteria;p__Acidobacteria;c__Solibacteres;o__JH-WHS99;f__;g__;s__	0.808031
fe480586c29a9a7c00eca4aeffddb705	k__Bacteria;p__Bacteroidetes;c__Sphingobacteriia;o__Sphingobacteriales;f__;g__;s__	0.854047
582172e88a4ede7ab134e3658c16935d	k__Bacteria;p__Tenericutes;c__Mollicutes;o__Anaeroplasmatales;f__Anaeroplasmataceae;g__Asteroleplasma;s__	0.962472
222921a29244218e16114cac0baf73de	k__Bacteria;p__Acidobacteria;c__Acidobacteria-6;o__iii1-15;f__RB40;g__;s__	0.864744
efef72e5a8207846656cb76b6a46df2f	k__Bacteria;p__Proteobacteria;c__Alphaproteobacteria;o__Rhizobiales	0.856802
73a8cd2dde6e8ac8ed5ff8de2f4c56f2	k__Bacteria;p__Proteobacteria;c__Deltaproteobacteria	0.893366
cdb1f2cee72a2231a7f1572aed6b31f2	k__Bacteria;p__Elusimicrobia;c__Elusimicrobia;o__IIb;f__;g__;s__	0.993887
0baf427eddd63228795441fc617081d8	k__Bacteria;p__Proteobacteria;c__Deltaproteobacteria	0.87854
42d48403892908d15457c46786d70550	k__Bacteria	0.999998
d76b49b6e5fb9d31ec1304346d68d228	k__Bacteria;p__Acidobacteria;c__Solibacteres;o__Solibacterales;f__;g__;s__	0.873294
453a269a7c03708c0e5adac997ee5bd7	k__Bacteria;p__Gemmatimonadetes;c__Gemmatimonadetes;o__;f__;g__;s__	0.919045
7da3c60a325659ffbffa990a812fc591	k__Bacteria;p__Planctomycetes;c__Planctomycetia;o__Planctomycetales;f__Planctomycetaceae;g__Planctomyces;s__	0.896506
52e84fe47b3ed0e6bd889b017b1bf28e	k__Bacteria;p__Cyanobacteria;c__Chloroplast;o__Stramenopiles;f__;g__;s__	0.76167
36bdfccb25d48f8cc143602e5c9b2fc7	k__Bacteria;p__Chloroflexi;c__Ktedonobacteria;o__Thermogemmatisporales;f__Thermogemmatisporaceae;g__;s__	0.73063
35e4ab46b43bb3f867e5acebbfac78e6	k__Bacteria	0.996418
0446a89d2a73b3d0129d221ff12f43a4	k__Bacteria;p__Proteobacteria;c__Betaproteobacteria;o__MND1;f__;g__;s__	0.999285
c06d798105c66ad1d65ad0252e1cd05f	k__Bacteria;p__Planctomycetes;c__C6;o__MVS-107;f__;g__;s__	0.996996
4578205913f40fe1a47d3887046b6fa4	k__Bacteria	0.999999
04712e714342d7e4d00fb7742081294e	k__Bacteria;p__Proteobacteria;c__Alphaproteobacteria;o__Rickettsiales;f__;g__;s__	0.94708
0a1824e67b66b1e5197ea7e6c20f867b	k__Bacteria	0.999972
01a781f1aa669dd861fc2f5a2df876fa	k__Bacteria;p__Planctomycetes;c__Phycisphaerae;o__CCM11a;f__;g__;s__	0.971382
e69a455ce0c5b8a81fc521fb437d1a25	k__Bacteria;p__Proteobacteria;c__Gammaproteobacteria;o__Legionellales	0.856235
d5708c096b8953bc8ee6babcd2b66cb9	k__Bacteria;p__Bacteroidetes	0.983209
7a34634fff55578237c9d323d49ee594	k__Bacteria;p__Proteobacteria;c__Deltaproteobacteria;o__Myxococcales;f__;g__;s__	0.847269
7668cecb46c19b7b38bd52be4946bc35	k__Bacteria;p__Proteobacteria;c__Deltaproteobacteria;o__Spirobacillales;f__;g__;s__	0.853986
71b247d136395b37b0f39840701f74a0	k__Bacteria	0.980373
6fef7d1e7dcbeae114c1107a8a5a9ab8	k__Bacteria;p__Bacteroidetes;c__[Saprospirae];o__[Saprospirales];f__Chitinophagaceae;g__;s__	0.986015
4e640627ba03fb44534e0846288c6a61	k__Bacteria;p__BRC1;c__PRR-11;o__;f__;g__;s__	0.974243
e905727b1c182366f88cf17df5c27724	k__Bacteria	0.999924
c8b440c18cf45799742718ff5d442096	k__Bacteria;p__BRC1;c__PRR-11;o__;f__;g__;s__	0.900977
0f5792c0097d29b350b985f56ddf91b6	k__Bacteria;p__OD1	0.996151
d4921fc128127170fb60c47aa28213c9	k__Bacteria;p__Proteobacteria;c__Alphaproteobacteria;o__Rickettsiales;f__mitochondria;g__;s__	0.718797
906e69c54b657eb9ac8dccc7d2b59eb1	k__Bacteria;p__Planctomycetes;c__Planctomycetia	0.993154
de0ca0ad3a14b1920bbf82114dc85c2a	k__Bacteria;p__Acidobacteria;c__Holophagae;o__Holophagales;f__Holophagaceae;g__;s__	0.929464
c3816f3517baa6b3ca0f6a73ab9a50a6	k__Bacteria;p__Proteobacteria;c__Deltaproteobacteria	0.81425
d559c1972bf8fd080e3d268b5c45dc86	k__Bacteria;p__Proteobacteria;c__Alphaproteobacteria;o__Rickettsiales	0.948696
06b5d86f1c7f20c46703c00542b3619e	k__Bacteria	0.992859
ae182b18e34431525f35b27d698e38a1	k__Bacteria;p__Actinobacteria;c__Actinobacteria;o__Actinomycetales;f__Micromonosporaceae	0.991506
ed3d7a5ee0a84015be482185e604b114	k__Bacteria;p__Proteobacteria;c__Alphaproteobacteria;o__Sphingomonadales;f__Sphingomonadaceae;g__Kaistobacter;s__	0.887388
49e4beced84c270a58b1f3fc38cdf83c	k__Bacteria;p__Planctomycetes;c__Planctomycetia;o__Gemmatales;f__Isosphaeraceae;g__;s__	0.979586
0475cde37bc862eea702cb99a48be05b	k__Bacteria	0.984014
fed1a5009d33f1e5527c9ba674927d59	k__Bacteria	0.960382
79d51c8c3828e06a5ed3478c060ed762	k__Bacteria;p__Proteobacteria;c__Deltaproteobacteria	0.768962
cf3e3e61a6cf15def01713b06acc651e	k__Bacteria	0.996967
5bc36912692275158fc2804fda4fe339	k__Bacteria;p__Acidobacteria;c__Acidobacteriia;o__Acidobacteriales;f__Koribacteraceae	0.892463
66a52d4a14a5c74048f44a119808b1d3	k__Bacteria;p__Proteobacteria;c__Alphaproteobacteria;o__Rickettsiales;f__mitochondria;g__;s__	0.867151
897e8e4ab758da7f4b2fd64167f02a61	k__Bacteria;p__Acidobacteria;c__[Chloracidobacteria];o__RB41;f__;g__;s__	0.99999
8c130f1f0549b2ecc126cc372cf8300c	k__Bacteria	0.999996
706f1672bb9a27f984a181b9988a85d8	k__Bacteria;p__Bacteroidetes;c__Sphingobacteriia;o__Sphingobacteriales;f__Sphingobacteriaceae;g__;s__	0.902946
7c649339fe8631ddf30b31c127d3a890	k__Bacteria;p__OD1;c__ZB2;o__;f__;g__;s__	0.985917
cde7d0724e06873f9066c5fab2ca74c6	k__Bacteria;p__Actinobacteria	0.904625
ac1243b1838319d2363dc6e28a3388c9	k__Bacteria;p__Bacteroidetes;c__Sphingobacteriia;o__Sphingobacteriales;f__;g__;s__	0.93804
63347992620f19c7303faa32f8b32a89	k__Bacteria	1
6c5d7deacbcede26b2610ca71d375386	k__Bacteria;p__Chloroflexi	0.844239
1e51aafadc6ac585414f58032401f290	k__Bacteria	0.970607
406c367a021e39624e366c030e9c2eb8	k__Bacteria;p__Acidobacteria;c__[Chloracidobacteria];o__RB41;f__;g__;s__	0.999948
d71618d4f97192a97bed7e1cf050ff71	k__Bacteria;p__Gemmatimonadetes;c__Gemmatimonadetes;o__Gemmatimonadales;f__;g__;s__	0.740598
063ed659be7186ac368682a0d362357f	k__Bacteria;p__Planctomycetes;c__Planctomycetia;o__Planctomycetales;f__Planctomycetaceae;g__Planctomyces;s__	0.993707
de8d469c297d3957690ab5f73e6087ff	k__Bacteria;p__Acidobacteria;c__;o__;f__;g__;s__	0.937514
1ddb02aa7b00a0ec70d5c4f0dbde68c6	k__Bacteria;p__Actinobacteria;c__Actinobacteria;o__Actinomycetales;f__Micromonosporaceae	0.993372
1304b4bacb8f76d98e29361c16fb96ce	k__Bacteria;p__Chlamydiae;c__Chlamydiia;o__Chlamydiales;f__Parachlamydiaceae;g__;s__	0.971545
53ebe3bb28a7b010afc3e26829724db5	k__Bacteria;p__Chloroflexi;c__SHA-26;o__;f__;g__;s__	0.800124
5de6f1b489f7b1071b890b5b986c9271	k__Bacteria;p__Planctomycetes;c__Planctomycetia;o__Gemmatales;f__Isosphaeraceae	0.999976
e2a1fae02bef7338e76f75bc96439a97	k__Bacteria;p__Planctomycetes;c__Planctomycetia;o__Gemmatales;f__Gemmataceae;g__;s__	0.993541
7ad65f72d15cb00280606695705fcfd6	k__Bacteria;p__Nitrospirae;c__Nitrospira;o__Nitrospirales;f__0319-6A21;g__;s__	0.999835
a577e907ec180ebfa70573a0413c2c1f	k__Bacteria;p__OD1	0.99446
ad2b5212ffac5732b07807d17ff2025b	k__Bacteria;p__Acidobacteria;c__S035;o__;f__;g__;s__	0.997651
3e482bfb03e84f9ab0639991539f257d	k__Bacteria;p__Proteobacteria;c__Deltaproteobacteria;o__Spirobacillales;f__;g__;s__	0.915724
2fc62f9aae17e17f6d75c68848e47954	k__Bacteria;p__Acidobacteria;c__AT-s54;o__;f__;g__;s__	0.942106
263ad2ef96790764eceefaf885e48ba7	k__Bacteria	0.999901
ef735d0a041c9f7b4dc6c457c4e500ab	k__Bacteria	0.999998
83dd3acd99ad86816068e837f6ded510	k__Bacteria;p__Proteobacteria	0.885339
9a5b2434203f59ed5ad66b4418c26fbe	k__Bacteria	0.888945
f105cf97f0f5a9d184960481dc763364	k__Bacteria;p__Acidobacteria;c__Acidobacteria-6;o__iii1-15;f__;g__;s__	0.997631
8aa814fa809be265398117dcef3dca82	k__Archaea;p__[Parvarchaeota];c__[Parvarchaea];o__YLA114;f__;g__;s__	0.997054
128dfbafb5d6abc8f89f30cd42c8e716	k__Bacteria;p__Chloroflexi;c__TK10;o__B07_WMSP1;f__;g__;s__	0.968288
f664f8edc767b1a6bde8d403234c0bbf	k__Bacteria;p__Proteobacteria;c__Deltaproteobacteria;o__Myxococcales	0.996577
dffe0714a56ba927df4701b3cada9c99	k__Bacteria;p__Chloroflexi;c__Anaerolineae;o__Ardenscatenales;f__Ardenscatenaceae;g__Ardenscatena;s__	0.887641
ac01deccd63a8f62acd0bac28040852d	k__Bacteria;p__Tenericutes;c__Mollicutes;o__Anaeroplasmatales;f__Anaeroplasmataceae;g__Asteroleplasma;s__	0.996566
4dfc6b3ab2c74e522ac8264d21df99cc	k__Bacteria;p__Chloroflexi;c__SHA-26;o__;f__;g__;s__	0.849851
092def96e07e4feca103402003630723	k__Bacteria	0.999999
4a1b569021fd88b089045cc27cdc9eeb	k__Bacteria;p__Proteobacteria;c__Alphaproteobacteria;o__Rhizobiales;f__Bradyrhizobiaceae	0.979825
6a228cfdc27991d08dd3d773c55b274e	k__Bacteria;p__Proteobacteria;c__Deltaproteobacteria;o__Myxococcales;f__0319-6G20;g__;s__	0.981442
86b1db98c0604633ed995292ad491c59	k__Bacteria;p__Proteobacteria;c__Alphaproteobacteria;o__Rickettsiales;f__mitochondria;g__;s__	0.872002
0c2d434863ff11aadd3d9c6cea3b937a	k__Bacteria;p__Planctomycetes;c__Planctomycetia;o__Gemmatales;f__Isosphaeraceae;g__Singulisphaera;s__rosea	0.895931
0252c817102adde80c95ae266490a10c	k__Bacteria;p__TM7;c__TM7-1;o__;f__;g__;s__	0.939662
40213c557000589fc0167886ba2bc6aa	k__Bacteria;p__Actinobacteria;c__Thermoleophilia;o__Gaiellales;f__Gaiellaceae;g__;s__	0.999762
e8f8839426531a02fc3ed0866764e5a6	k__Bacteria;p__Bacteroidetes;c__[Saprospirae];o__[Saprospirales];f__Chitinophagaceae	0.998484
08874e9faf2453e22214da93d0e8ad77	k__Bacteria;p__Acidobacteria;c__[Chloracidobacteria];o__RB41;f__;g__;s__	0.999957
332d170f1076636d0813fbceb7a7cc0c	k__Bacteria	0.999995
ad6edcead98f07a3b86127884243c993	k__Bacteria;p__OD1;c__ZB2;o__;f__;g__;s__	0.953956
59e6a77469a4704d78c215878692c777	k__Bacteria	0.999988
69f0d3e8b565519dd051290229d5ebac	k__Bacteria;p__Planctomycetes;c__Planctomycetia;o__Pirellulales;f__Pirellulaceae;g__;s__	0.945553
394867135becd030d38f2ac00dcf20d1	k__Bacteria;p__Actinobacteria;c__Thermoleophilia;o__Solirubrobacterales	0.92491
2c60632c83526c3764b82ca6c71b674d	k__Bacteria	0.999991
27c73785cd9fd9327b1649b40f0b2051	k__Bacteria;p__Proteobacteria;c__Deltaproteobacteria;o__Spirobacillales;f__;g__;s__	0.918786
e700bc2c55e70c1ca0cea5a112a32cec	k__Bacteria;p__Planctomycetes;c__Planctomycetia;o__Gemmatales;f__Isosphaeraceae;g__;s__	0.925479
0c4e94591997244413c04de1be9c5805	k__Bacteria;p__WS3;c__PRR-12;o__Sediment-1;f__;g__;s__	0.980503
bd802450acf81afd9d6acea6175f2ce6	k__Bacteria;p__Acidobacteria;c__Acidobacteria-6;o__CCU21;f__;g__;s__	0.998575
18a00e9a70460d9e9153a2335bf6c700	k__Bacteria	0.965042
c3427771c8f28da4e395db60f5530e3d	k__Bacteria;p__Proteobacteria;c__Gammaproteobacteria	0.98319
f5ac317d67c56e509c80553e33e7d616	k__Bacteria;p__Chloroflexi;c__TK10;o__B07_WMSP1;f__;g__;s__	0.742937
2a82fb1cf9139ee454ab81bd387c2605	k__Bacteria;p__Proteobacteria;c__Deltaproteobacteria;o__Bdellovibrionales;f__Bdellovibrionaceae;g__Bdellovibrio;s__	0.981139
aa1b4fadc30f143fea74a7eee3bb149c	k__Bacteria;p__Tenericutes;c__Mollicutes;o__Anaeroplasmatales;f__Anaeroplasmataceae;g__Asteroleplasma;s__	0.999937
ab5e9cb2886f62d5b95b2bffabe9caca	k__Bacteria	0.999706
438b9ba2b5124b70e80311c3fcf5a9a7	k__Bacteria;p__Verrucomicrobia;c__[Spartobacteria];o__[Chthoniobacterales];f__[Chthoniobacteraceae];g__DA101;s__	0.910355
d23cda5a9f03c87de5b7a25c6e27a0a4	k__Bacteria;p__Actinobacteria;c__Actinobacteria;o__Actinomycetales	0.866026
b27cf506872e8c352996ae71c49a7556	k__Bacteria;p__WPS-2;c__;o__;f__;g__;s__	0.994038
29659ad311b4bbc663cb62b25f891f0a	k__Bacteria;p__Bacteroidetes;c__[Saprospirae];o__[Saprospirales];f__Chitinophagaceae;g__;s__	0.936691
d213559eb3d215079049b9507edab5b2	k__Bacteria;p__Chloroflexi;c__Anaerolineae;o__CFB-26;f__;g__;s__	0.933113
56ec42b0d2968deddb2289772d91cfa6	k__Bacteria;p__Planctomycetes;c__Planctomycetia;o__Pirellulales;f__Pirellulaceae;g__;s__	0.720106
e64ef641f70bc816c8d692094e4bb0b2	k__Bacteria	0.916793
94ae686b23657ab4a55fc0f9c349eda0	k__Bacteria;p__Verrucomicrobia;c__[Spartobacteria];o__[Chthoniobacterales];f__[Chthoniobacteraceae]	0.914731
0badf9db0b3029a47cdf2eba07976864	k__Bacteria;p__OD1	0.986857
8f36658c23d49661c31216f22f1b20ed	k__Bacteria;p__Chloroflexi;c__Ktedonobacteria;o__Ktedonobacterales;f__Ktedonobacteraceae;g__;s__	0.762663
4a0e3b9f309d09fb4251216cb2dbaefa	k__Bacteria;p__OD1	0.942099
0f2ab6eeaf7f998602bae6ffa9af4b44	k__Bacteria;p__Planctomycetes;c__Planctomycetia;o__Gemmatales;f__Isosphaeraceae;g__;s__	0.885345
3c1d2df42a29e3706cd03d66852633d7	k__Bacteria	0.999964
e40e7cb70a2e5583322d91fff6fccd40	k__Bacteria;p__Bacteroidetes	0.987047
37eb559d5881b01378563d37e98606e7	k__Bacteria;p__Proteobacteria;c__Deltaproteobacteria;o__Myxococcales;f__;g__;s__	0.803203
56ef3954fcd41098d6e6a00b90cf8d24	k__Bacteria	0.999999
f75a7b7efeb6e4ff019bf3cd8913379c	k__Bacteria;p__Bacteroidetes;c__[Saprospirae];o__[Saprospirales]	0.840758
524cc18f13f7d3b432ae2069996fb91e	k__Bacteria;p__Proteobacteria	0.93012
85fea70cf7877ee98ec04fad6fa6856c	k__Bacteria;p__Bacteroidetes;c__Sphingobacteriia;o__Sphingobacteriales;f__;g__;s__	0.813274
f7a051c05cec717e338bd05c7e757c85	k__Bacteria;p__Proteobacteria;c__Deltaproteobacteria;o__Bdellovibrionales;f__Bdellovibrionaceae;g__Bdellovibrio;s__	0.969908
843c1da7f7cb6a6e28f3a9758c7734cb	k__Bacteria;p__BRC1;c__PRR-11;o__;f__;g__;s__	0.975151
c2582e2e2208f607ca1c11c455fb9acf	k__Bacteria;p__Bacteroidetes;c__[Saprospirae];o__[Saprospirales];f__Chitinophagaceae;g__;s__	0.992253
f7dc5471b3484cf982127092696192d4	k__Bacteria;p__Tenericutes;c__Mollicutes;o__Anaeroplasmatales;f__Anaeroplasmataceae;g__Asteroleplasma;s__	0.997364
8c2ee1627800e449ae96d4769fa3a254	k__Bacteria;p__Acidobacteria;c__Acidobacteria-6;o__iii1-15;f__;g__;s__	0.992981
24eb0c1cab7d15fd1ceb7f19466eec70	k__Bacteria	0.985473
f299db703f93d15c17398bfdd7fdd599	k__Bacteria;p__TM6;c__SJA-4;o__;f__;g__;s__	0.947441
fe94cf61bb613b3aab15d160292ae295	k__Bacteria;p__WS3;c__PRR-12;o__Sediment-1;f__PRR-10;g__;s__	0.999359
4decc709fefd7404a1d4a7a3507971b6	k__Bacteria;p__Planctomycetes;c__Phycisphaerae;o__Phycisphaerales	0.993964
4ecffeb99162a3095d1cb37ba73faadc	k__Bacteria;p__Tenericutes;c__Mollicutes;o__Anaeroplasmatales;f__Anaeroplasmataceae;g__Asteroleplasma;s__	0.939286
8986290a077261e55d2a467bf993e75b	k__Bacteria;p__Bacteroidetes;c__Sphingobacteriia;o__Sphingobacteriales;f__;g__;s__	0.99063
7b432615823afc307867e3a8d314434c	k__Bacteria;p__Bacteroidetes;c__Sphingobacteriia;o__Sphingobacteriales;f__;g__;s__	0.700991
e7dddd94966cf7c822815d8daed6fcfe	k__Bacteria;p__Elusimicrobia;c__Elusimicrobia;o__IIb;f__;g__;s__	0.943787
986e528d7cf4136b66b184d15d1b6190	k__Bacteria	0.999988
dcbae728505d1442a796c91ea5bc08a7	k__Bacteria;p__OD1;c__ZB2;o__;f__;g__;s__	0.826336
802aae40f2e92de157a775fe60732fc5	k__Bacteria;p__Proteobacteria;c__Betaproteobacteria;o__Burkholderiales;f__Comamonadaceae	0.998516
4fd6ff4fdbc0bd0a73a4e8f89518509c	k__Bacteria;p__Proteobacteria;c__Betaproteobacteria;o__Burkholderiales;f__Comamonadaceae	0.95158
1176afbc2712eec93138169194844243	k__Bacteria;p__Proteobacteria;c__Deltaproteobacteria;o__Bdellovibrionales;f__Bdellovibrionaceae;g__Bdellovibrio;s__	0.957921
7c37eb6ac23e290f6a15ba796e796459	k__Bacteria;p__OD1;c__Mb-NB09;o__;f__;g__;s__	0.981558
986c9e768a682a4fcf589883541368eb	k__Bacteria;p__OD1	0.971129
d4b7a3afee524e060ab21d247a587051	k__Bacteria;p__Bacteroidetes;c__SM1A07;o__;f__;g__;s__	0.923354
4f4fb674d238d37631ad40a7b715ca96	k__Bacteria;p__Chloroflexi	0.72409
dd54a1b78fe2358470e0266036c9f362	k__Bacteria;p__Actinobacteria;c__Actinobacteria;o__Actinomycetales;f__Pseudonocardiaceae;g__Jiangella;s__	0.99332
b3d255d643b7d314ad92f5b5a89a3472	k__Bacteria	0.999995
3725fc4c6a65e88447db06579749bbee	k__Bacteria	0.999999
32e71c10fd7a28227f79537d3e2f33a2	k__Bacteria;p__WS6;c__B142;o__;f__;g__;s__	0.999134
c53359f7619f293c73e2cf7d2c2da5e9	k__Bacteria;p__Proteobacteria;c__Deltaproteobacteria;o__Bdellovibrionales;f__Bdellovibrionaceae;g__;s__	0.72895
36a1048d0776c590bec333c7d77d2a2e	k__Bacteria	0.999809
14131ea52cf224f9706703a48e9b9ae5	k__Bacteria;p__Chloroflexi;c__Ktedonobacteria;o__Thermogemmatisporales;f__Thermogemmatisporaceae;g__;s__	0.717064
7ed5cdedc4e030bb4a0e6d079cec85b7	k__Bacteria;p__Planctomycetes;c__Planctomycetia;o__Gemmatales;f__Gemmataceae	0.901167
a1abe22aeba779322f8fed05bb6acfe7	k__Bacteria;p__Verrucomicrobia;c__[Spartobacteria];o__[Chthoniobacterales];f__[Chthoniobacteraceae];g__DA101;s__	0.849602
699ff0bfb8dcbf190be0e6835cce78fe	k__Bacteria;p__Bacteroidetes	0.995645
06b933524b85829505f15d6d49559aec	k__Bacteria;p__Proteobacteria;c__Deltaproteobacteria	0.956572
317048b152a22fa3c1ce5fa9cefd72c7	k__Bacteria;p__Chlorobi;c__SJA-28;o__;f__;g__;s__	0.986966
dfd584195685d07def0bdc2f1e812dd9	k__Bacteria;p__TM6;c__SJA-4;o__;f__;g__;s__	0.987881
0b364d94ff93624a56936fda1332970f	k__Bacteria	1
2775d9e150ce02d614aa66d78a0682e9	k__Bacteria;p__Proteobacteria;c__Deltaproteobacteria;o__Bdellovibrionales;f__Bdellovibrionaceae;g__Bdellovibrio;s__	0.981562
f97187471d1b2f5901bea77e2ca18978	k__Bacteria	0.993232
3e02903d219ee2150d8d473940525b27	k__Bacteria;p__Proteobacteria;c__Betaproteobacteria;o__;f__;g__;s__	0.718301
093491ebc52edcf1a79005504a83988d	k__Bacteria;p__Acidobacteria;c__Solibacteres;o__Solibacterales;f__Solibacteraceae;g__CandidatusSolibacter;s__	0.99329
9d66873bb6337f25a294409a878ced12	k__Bacteria;p__Verrucomicrobia;c__Verrucomicrobiae;o__Verrucomicrobiales;f__Verrucomicrobiaceae;g__;s__	0.98375
e58e77b065b810b33b95e81d371b5c92	k__Bacteria;p__Planctomycetes;c__Planctomycetia;o__Gemmatales;f__Gemmataceae;g__;s__	0.767805
9d8ecd989666c6db2d1c7bce474fa752	k__Bacteria	0.999999
04ff7d1c0265ab74509e75b20a1bc05d	k__Bacteria;p__Planctomycetes;c__Planctomycetia;o__Pirellulales;f__Pirellulaceae;g__;s__	0.766932
f0d8cdb77da684bbd51a0334059ebf3b	k__Bacteria;p__Proteobacteria;c__Alphaproteobacteria;o__Rhodospirillales;f__Acetobacteraceae	0.808438
1cbb9791f7075b4ca03df23a8b9c1864	k__Bacteria;p__Planctomycetes;c__Phycisphaerae;o__WD2101;f__;g__;s__	0.99372
827ac4bf3bc961564f13a6f019d270b8	k__Bacteria;p__Proteobacteria	0.963829
2eac12954445061760c6d25b5abc8c40	k__Bacteria;p__Tenericutes;c__Mollicutes;o__Anaeroplasmatales;f__Anaeroplasmataceae;g__Asteroleplasma;s__	0.826093
90791e4eae3752e4d680a985a974c39e	k__Bacteria;p__Acidobacteria;c__Solibacteres;o__Solibacterales;f__Solibacteraceae;g__;s__	0.992097
f538c75df2eb35b67ce6a4b92139df43	k__Bacteria;p__Planctomycetes;c__Phycisphaerae;o__Phycisphaerales	0.999417
656a388d1406fc22ed0ede6fa723d915	k__Bacteria;p__Planctomycetes;c__Planctomycetia;o__Gemmatales;f__Isosphaeraceae	0.999994
5fb2244671110aaec88c42cb3b4e49d3	k__Bacteria;p__Chloroflexi	0.831799
ee64775ffa6833262269e75f11bd6fa3	k__Bacteria;p__Chloroflexi;c__Anaerolineae	0.812604
9223c4e9a8fef1c5aa4cb6e4762ece12	k__Bacteria;p__Bacteroidetes	0.996748
9b951d0c5e542b5d39c3beca160cf0d3	k__Bacteria;p__Chloroflexi	0.897578
d19533bbda1200f2a43e8f41779c5a66	k__Bacteria;p__Proteobacteria;c__Gammaproteobacteria	0.998459
3ea28058a55fdb6767c349bd9500116a	k__Bacteria;p__Chloroflexi;c__Anaerolineae;o__WCHB1-50;f__;g__;s__	0.970752
ad42a578dad3ffccc2ad3d5fdeaffbbd	k__Bacteria;p__Gemmatimonadetes;c__Gemmatimonadetes;o__N1423WL;f__;g__;s__	0.992987
045073f84b77d7b5ae35177a8ca697df	k__Bacteria;p__Firmicutes;c__Clostridia;o__Clostridiales	0.703279
e28b66cc10e5fbea2fc5b286f6171c28	k__Bacteria;p__Proteobacteria;c__Deltaproteobacteria;o__Desulfovibrionales;f__Desulfovibrionaceae;g__Desulfovibrio;s__	0.86658
2f5b87615715700cdfce3a1059001a12	k__Bacteria;p__Proteobacteria;c__Betaproteobacteria;o__;f__;g__;s__	0.872687
d09ad8768fd7dac84b7a80acdcb1ab2a	k__Bacteria;p__OD1	0.709799
8f634d8dc78fc0bc762cd786457736d7	k__Bacteria	0.988255
01341d87b820d2621b279a54adf9f766	k__Bacteria	0.995029
99a49ae2d3309daa52b4360de78f7876	k__Bacteria;p__GN02	0.751813
727ad36c48230f34efc12a4f666b55fc	k__Bacteria;p__Proteobacteria;c__Deltaproteobacteria;o__Myxococcales	0.892205
3605eea2ecb0ca2e97c801677e2357c2	k__Bacteria;p__Actinobacteria;c__Actinobacteria;o__Actinomycetales;f__Kineosporiaceae;g__;s__	0.71563
6f40fad46038475e2d21c1f70fae1db1	k__Bacteria;p__OP11;c__OP11-4;o__;f__;g__;s__	0.865288
630d67f556ddfda97b5d70a0a0bac5af	k__Bacteria;p__OP11;c__OP11-3;o__;f__;g__;s__	0.910329
e12d1d7906d081510b7c381d5cadca77	k__Bacteria;p__OD1	0.980558
0c5a8182378f4a962ca8fe6efbda8ab2	k__Bacteria;p__Proteobacteria;c__Deltaproteobacteria;o__Myxococcales;f__Polyangiaceae	0.811623
5773db0cb70104c51a1cd2e4af5b91de	k__Bacteria;p__Chloroflexi;c__Ktedonobacteria	0.857361
873653ab6e3028d30823a30cdc16f449	k__Bacteria	0.999649
ebeaa0cbf6ffa666b6f2192f310c8cdc	k__Bacteria;p__Actinobacteria;c__Thermoleophilia;o__Gaiellales;f__Gaiellaceae;g__;s__	0.999869
2a8cf77fb5f8dab1994c2c36fade7af0	k__Bacteria;p__OD1	0.99669
e51be23613e793f2f6d83a46cbe101ac	k__Archaea;p__[Parvarchaeota];c__[Parvarchaea];o__YLA114;f__;g__;s__	0.881431
b476002e442c94fe482295189a0d6ccd	k__Bacteria;p__Planctomycetes;c__Planctomycetia;o__Gemmatales;f__Gemmataceae;g__Gemmata;s__	0.992418
9a78bc3e673d751c1ba036c2ac3e9a4b	k__Bacteria;p__WS6;c__B142;o__;f__;g__;s__	0.958331
7218a48f301e7b796f4f120e007426f1	k__Bacteria;p__Proteobacteria;c__Alphaproteobacteria;o__Rickettsiales;f__mitochondria	0.707902
6803f8835977f75679115c38958db01d	k__Bacteria;p__OP11;c__OP11-3;o__;f__;g__;s__	0.947673
e588e5383025ad5629deec2ee443936c	k__Bacteria;p__Proteobacteria;c__Deltaproteobacteria	0.928364
7837883674ae6b2557db225ac17138c3	k__Bacteria;p__TM6;c__SBRH58;o__;f__;g__;s__	0.974099
c4bf7f8bbf2607b2b84551a49444a869	k__Bacteria;p__Cyanobacteria;c__ML635J-21;o__;f__;g__;s__	0.975458
2ebae6f2dd8929a918c806500d418886	k__Bacteria;p__Actinobacteria;c__Actinobacteria;o__Actinomycetales	0.824872
e22fedea9be7340af4e16fcc7a2fae4d	k__Bacteria;p__TM6;c__SJA-4;o__;f__;g__;s__	0.982273
9303850997ea4faf7b562ac7f127e2ba	k__Bacteria	0.999999
a3a4a21a6d1c6749b23cb0fd275d6054	k__Bacteria	0.984784
feb1bb7f2327f728909eff8e56408566	k__Bacteria;p__Actinobacteria;c__Actinobacteria;o__Actinomycetales;f__Propionibacteriaceae;g__;s__	0.841362
dbf6f97e42229deb795deac42df9ab74	k__Bacteria;p__OD1;c__;o__;f__;g__;s__	0.742659
35d38e39a9eef221d47840ea72252caa	k__Bacteria;p__Bacteroidetes;c__[Saprospirae];o__[Saprospirales];f__Chitinophagaceae;g__;s__	0.883391
8c5e287f1b04e536b29b7326e6de82b1	k__Bacteria;p__Actinobacteria;c__Actinobacteria;o__Actinomycetales;f__Pseudonocardiaceae;g__Pseudonocardia;s__	0.965262
5c431151b61d620f0f973b0f69501ada	k__Archaea;p__[Parvarchaeota];c__[Parvarchaea];o__YLA114;f__;g__;s__	0.971796
a9896b740482e427ae597c2181a389d2	k__Bacteria;p__Bacteroidetes;c__Sphingobacteriia;o__Sphingobacteriales;f__;g__;s__	0.953542
4f452a9fd2d69bb37bbb5bf87eac71ea	k__Bacteria;p__Verrucomicrobia;c__[Spartobacteria];o__[Chthoniobacterales];f__01D2Z36;g__;s__	0.994961
115ffebb146e0f85f8330ae4876775b5	k__Bacteria;p__Planctomycetes;c__Planctomycetia;o__Pirellulales;f__Pirellulaceae;g__;s__	0.946965
b3b170442c2e110c724379e63ecd22ad	k__Bacteria;p__Acidobacteria;c__Solibacteres;o__Solibacterales;f__;g__;s__	0.777291
143a7781b6bd8af1d610984e0325b79d	k__Bacteria;p__Bacteroidetes;c__Cytophagia;o__Cytophagales;f__Cytophagaceae;g__Spirosoma;s__	0.993236
be1f275a91b9ea477d92494f6fa02e6e	k__Bacteria;p__OD1;c__ZB2;o__;f__;g__;s__	0.884352
4208155ef798cc370432117951cd0afb	k__Bacteria;p__Gemmatimonadetes;c__Gemmatimonadetes;o__;f__;g__;s__	0.850455
964af1ca151578da2d3a446901fd3568	k__Bacteria;p__OP11;c__OP11-4;o__;f__;g__;s__	0.908023
1a46228067a5107f7ce67cb240ca2417	k__Bacteria;p__Chloroflexi;c__Anaerolineae;o__WCHB1-50;f__;g__;s__	0.999957
fc76d029f704b0ef983647a01f7574ca	k__Bacteria	0.999994
eacfa48581cded49e4a90156efe34692	k__Bacteria;p__Chlamydiae;c__Chlamydiia;o__Chlamydiales	0.982279
9ab19541b8f394e92912f14201a6b446	k__Bacteria;p__Proteobacteria;c__Alphaproteobacteria;o__Rickettsiales;f__mitochondria;g__;s__	0.874581
a8f87186d560c26cc278c038318ebbf4	k__Bacteria;p__Chloroflexi	0.877467
f09d6d9754f17395301f74dc9f6972e5	k__Bacteria	0.999789
0481e2803b977e55daa18433774de08d	k__Bacteria	0.999671
bbf517500f06779ca330a561b39296a6	k__Bacteria;p__OP11;c__OP11-4;o__;f__;g__;s__	0.995176
4c9688957e4248e70d56e88a8905f825	k__Bacteria	0.999999
7a2bde09a258e67ccac0ae6cca0ccd65	k__Bacteria;p__Chloroflexi	0.749344
2e6a4710c094e896cccb5ce9c35ffcf2	k__Bacteria;p__WS3;c__PRR-12;o__Sediment-1;f__;g__;s__	0.995101
37cb6c6daeaf0a19b62eda456e47a538	k__Bacteria;p__Proteobacteria;c__Deltaproteobacteria	0.920254
25dd97709fc4e4bf55cb1ba9850acc26	k__Bacteria;p__Chloroflexi	0.715197
9c86a37e5b2319fa9f2479e9647d3b6c	k__Bacteria;p__TM7	0.722892
86e73e107e8e224fc23cc09b5c9bb9b6	k__Bacteria;p__Verrucomicrobia;c__[Methylacidiphilae];o__Methylacidiphilales;f__;g__;s__	0.999189
e4eabb01743983f44e968c24f8f23926	k__Bacteria;p__OP11	0.739608
f2a68ebeffc6182d41b1ba79d826d3be	k__Bacteria;p__Gemmatimonadetes;c__Gemm-5;o__;f__;g__;s__	0.9782
f562660852bf465f0efa0940fbeafb0c	k__Bacteria	0.999997
93d75615efda51741c41fc891ac31e05	k__Bacteria;p__Planctomycetes;c__Planctomycetia;o__Gemmatales;f__Isosphaeraceae;g__;s__	0.930445
69ca574a0ac4849b24384144e110d4a9	k__Bacteria;p__Planctomycetes;c__vadinHA49;o__DH61;f__;g__;s__	0.999681
f2b7b3e77b945f473501edcd1fbbfea4	k__Bacteria;p__OD1;c__Mb-NB09;o__;f__;g__;s__	0.987797
221f1616e6e9091dc0078c14fbe8c8b6	k__Bacteria;p__TM7;c__TM7-1;o__;f__;g__;s__	0.977377
634883be474fa9e61c448d8fca33cb95	k__Bacteria;p__Proteobacteria;c__Deltaproteobacteria;o__Myxococcales;f__Myxococcaceae;g__Anaeromyxobacter;s__	0.792456
d6de1de2fa01ace0af894d78792b94cc	k__Bacteria;p__Actinobacteria;c__Actinobacteria;o__Actinomycetales	0.909485
c372a5dc28bac918778efa4b0a42ba2f	k__Bacteria	0.999999
2c99ed67741e91eaf499882115942069	k__Bacteria;p__Chloroflexi;c__TK10;o__B07_WMSP1	0.999035
ead70cc3dc49f465ddfed79f82accba0	k__Bacteria;p__Acidobacteria;c__[Chloracidobacteria];o__RB41;f__;g__;s__	0.999942
16d742a7651eb9a16f6c0dfce1546e3e	k__Bacteria;p__Armatimonadetes;c__0319-6E2;o__;f__;g__;s__	0.947623
37858192f8dd478e0380705b34329d23	k__Bacteria;p__Planctomycetes;c__Phycisphaerae;o__WD2101;f__;g__;s__	0.964787
00f299c171b91aa52d2d6ea90fcf7a6b	k__Bacteria	1
9346e6ba0a327a04d06f016bc210bc94	k__Bacteria;p__TM7	0.965462
1be2ff08e504dd7ee4c81f48a521de2a	k__Bacteria;p__Cyanobacteria;c__ML635J-21;o__;f__;g__;s__	0.969234
7696a6d557b5096ccd3da4e3c6efe7cc	k__Bacteria;p__OD1;c__ZB2;o__;f__;g__;s__	0.896845
610bdec6ff1cdf654f651fed11eb5e12	k__Bacteria	1
0d90cfc4799d5d782f0c82f0c82c4fe6	k__Bacteria;p__Actinobacteria;c__Actinobacteria;o__Actinomycetales;f__Nocardioidaceae;g__Kribbella;s__	0.99607
bb021af0b11f53bf0c02ff399f7a020c	k__Bacteria;p__Proteobacteria;c__Gammaproteobacteria	0.95752
43f25152da0aaf8fc56827e551b42880	k__Bacteria;p__Proteobacteria;c__Deltaproteobacteria	0.723571
f5cda8fa8e9dc72b59f5225a2ff89d5e	k__Bacteria	0.709986
13fef29ae4a6d4e6d906d0ccff34fa67	k__Bacteria;p__Chloroflexi;c__Ktedonobacteria;o__JG30-KF-AS9;f__;g__;s__	0.99786
c28e17b91101675b026ff625fdc140dd	k__Bacteria	0.991784
31307023435470b419285e5c1e7481b0	k__Bacteria;p__Gemmatimonadetes;c__Gemmatimonadetes;o__Gemmatimonadales;f__;g__;s__	0.790513
718ffd4a011a3034dd315c13fab11ebd	k__Bacteria;p__Gemmatimonadetes;c__Gemm-1;o__;f__;g__;s__	0.986106
5e37d3fc513f6cf776a75e83ba17e1ae	k__Bacteria;p__NKB19;c__;o__;f__;g__;s__	0.921473
a8a8196df1e3fcccd349f22b1599caa7	k__Bacteria	0.99998
f8782450a02cd72e2acce498d8131ebe	k__Bacteria;p__OD1;c__;o__;f__;g__;s__	0.75515
157ef3d30217d130e6138e3cbfe5dbb2	k__Bacteria;p__OD1;c__ZB2;o__;f__;g__;s__	0.993039
57d52b55344996a5cc9805ec300df632	k__Bacteria	0.999993
f75b4281fa1f54d5d7d811ca77b60b4b	k__Bacteria;p__AD3;c__JG37-AG-4;o__;f__;g__;s__	0.998055
84a3d9a75e145fcab7fa7a469281f6ad	k__Bacteria;p__Firmicutes;c__Bacilli;o__Bacillales;f__Thermoactinomycetaceae;g__;s__	0.869094
4478122083fb51d2d110c8386cc6079f	k__Bacteria;p__Actinobacteria;c__Thermoleophilia	0.707586
e8e441e24ca915c30482c3d7c3afde3d	k__Bacteria;p__Proteobacteria;c__Gammaproteobacteria;o__Xanthomonadales;f__Sinobacteraceae;g__Steroidobacter;s__	0.790278
871688bce15f81ba34109bac3657461b	k__Bacteria;p__OD1;c__;o__;f__;g__;s__	0.789616
f7cc990ae9bec1189c0a227a0ee8b8b1	k__Bacteria;p__Chloroflexi;c__Ktedonobacteria;o__Elev-1554;f__;g__;s__	0.75233
c3c491f270e2826a61ede838e4b4b478	k__Bacteria;p__Proteobacteria;c__Gammaproteobacteria;o__Legionellales;f__Legionellaceae	0.751512
ca41877911a784306867787bacd5384a	k__Archaea;p__Euryarchaeota;c__Thermoplasmata;o__E2;f__;g__;s__	0.790234
e16baec9edb21fb6beefdb222b883c88	k__Bacteria	0.933181
c204fb05272aaf1fda81ec514601753a	k__Bacteria	0.931956
1b714da98425da0979507faa1f04f24a	k__Bacteria	0.999999
619bd76871e4b2ad10fe7675f8557cba	k__Bacteria;p__Chloroflexi	0.965007
4809f24692b0e281e8039bfd28698866	k__Bacteria;p__Proteobacteria;c__Alphaproteobacteria	0.990063
aadecc4c8536c7b5fbe08aaf5e5a9348	k__Bacteria;p__Firmicutes;c__Clostridia;o__Clostridiales	0.918193
a17d2201d633f5ad30e162a89c422a71	k__Bacteria;p__Bacteroidetes	0.994717
e91281660af092852b26bf166bbb1af7	k__Bacteria;p__Firmicutes;c__Bacilli;o__Bacillales;f__Thermoactinomycetaceae;g__Thermoactinomyces;s__sanguinis	0.723876
d8a03891ce2866173d571ac47c5be006	k__Bacteria;p__Proteobacteria	0.958453
9c04e9f854987d6dfc97c65d98bd7934	k__Bacteria;p__Planctomycetes;c__Phycisphaerae;o__WD2101;f__;g__;s__	0.989424
48b2cd71d3b1d0cf61001ea4558602b5	k__Bacteria;p__Proteobacteria;c__Betaproteobacteria;o__Ellin6067;f__;g__;s__	0.998895
e160f9f69fcec2e82ead3ba4f57bbf92	k__Bacteria;p__Proteobacteria;c__Deltaproteobacteria;o__Bdellovibrionales;f__Bacteriovoracaceae;g__;s__	0.912342
8e04627ecffbe0fb97c24fbd22d4b7ef	k__Bacteria	0.999839
924e1c6650d9724d8a18df5699936574	k__Bacteria;p__WS6;c__B142;o__;f__;g__;s__	0.994194
7b1b28ca54134ae7578297d66d05480b	k__Bacteria;p__Planctomycetes;c__Phycisphaerae;o__Pla1;f__;g__;s__	0.995895
759e65fb8a50210719b8b80431f3817d	k__Bacteria;p__Elusimicrobia;c__Elusimicrobia;o__MVP-88;f__;g__;s__	0.996926
5c598772e8f9a6c5be4d3bfeec6cc7e8	k__Bacteria;p__OD1;c__;o__;f__;g__;s__	0.747494
6b2148fae23a7f0fc4354c3adf966b9f	k__Bacteria	0.999973
425768931eea0af82dbab94758c09081	k__Bacteria;p__Bacteroidetes;c__[Saprospirae];o__[Saprospirales];f__Chitinophagaceae;g__;s__	0.994032
13aa905d4c640533552360f0ce0c29be	k__Bacteria;p__Actinobacteria;c__Acidimicrobiia;o__Acidimicrobiales;f__EB1017;g__;s__	0.960531
e5340c701a50b30647db5a2e6ae5d488	k__Bacteria;p__OD1;c__;o__;f__;g__;s__	0.93733
cb5445e2536bc30cabbe5ec43757ff4c	k__Bacteria;p__Chloroflexi	0.749921
6eda03e920f8d399615c5dbabfc612fc	k__Bacteria;p__Planctomycetes;c__Planctomycetia;o__B97;f__;g__;s__	0.960938
4a22f535f6f0d98d0cc871a209777392	k__Bacteria;p__Proteobacteria;c__Alphaproteobacteria;o__Rhizobiales	0.700279
b6f03b0187a190454be09dc12502a968	k__Bacteria;p__OD1;c__ZB2;o__;f__;g__;s__	0.945713
4cf12e646f3da4ec5c3bd0b9d8a8fc3f	k__Bacteria;p__Proteobacteria;c__Deltaproteobacteria;o__Myxococcales;f__Haliangiaceae;g__;s__	0.99978
0c75a47c84c9a31de6174c2ecc193afa	k__Archaea;p__[Parvarchaeota];c__[Parvarchaea];o__WCHD3-30;f__;g__;s__	0.951435
d5dedaa7fb3d6780e9c998e9f8e9ce6a	k__Bacteria;p__Planctomycetes;c__C6;o__MVS-107;f__;g__;s__	0.998342
1f2b4900ece486787a22f3052da1e03d	k__Archaea;p__[Parvarchaeota];c__[Parvarchaea];o__YLA114;f__;g__;s__	0.993583
37a2b8b0e2eea896e8b1ff8d35211cb3	k__Bacteria;p__Proteobacteria;c__Deltaproteobacteria;o__Myxococcales;f__;g__;s__	0.856208
c0dc269791aab1dd8e8ab235e0358311	k__Bacteria;p__OD1	0.968169
126e5a70d0194767c0e7f871c51ea083	k__Bacteria	0.999986
e868b9ec21436e8e91519174c09ffe95	k__Bacteria	0.999999
b178a67962296e73d7eb7277541dcb4e	k__Bacteria;p__Planctomycetes;c__Planctomycetia;o__Gemmatales;f__Isosphaeraceae;g__;s__	0.787051
d854e43820130cae5a56699d9180f103	k__Bacteria	0.999035
fb9778b399271107df898ef40b8e8b62	k__Bacteria;p__Proteobacteria;c__Alphaproteobacteria;o__Rickettsiales;f__mitochondria;g__;s__	0.995734
d4b424daeaeeaf727bb2cbaebe491962	k__Bacteria;p__Verrucomicrobia;c__Verrucomicrobiae;o__Verrucomicrobiales;f__Verrucomicrobiaceae;g__Luteolibacter;s__	0.996093
91a487edff15da94203546fe131db582	k__Bacteria;p__OP11;c__OP11-4;o__;f__;g__;s__	0.989052
f87a62e2939bfc5afddb28d8fe2f2e55	k__Bacteria;p__OP11;c__OP11-1;o__;f__;g__;s__	0.99671
5250093a347dfaa1231ecf9b41070fc8	k__Bacteria;p__Planctomycetes;c__OM190;o__agg27;f__;g__;s__	0.944021
e04c56352f6f081b7afc871b400ebf7a	k__Bacteria;p__Planctomycetes;c__Planctomycetia;o__Pirellulales;f__Pirellulaceae;g__;s__	0.878711
89d9d79d20c95005851daf04b38968f2	k__Bacteria	0.999956
65f8b8131d538133b996999cbd2c031d	k__Bacteria;p__Planctomycetes;c__Phycisphaerae;o__Phycisphaerales;f__;g__;s__	0.988791
92fbc912a511ee86c15a03527de4e133	k__Bacteria;p__Proteobacteria;c__Deltaproteobacteria;o__Bdellovibrionales;f__Bdellovibrionaceae;g__Bdellovibrio;s__	0.982251
2f1fc3edb50c5a9051f99a442270947f	k__Bacteria;p__Planctomycetes;c__BD7-11;o__;f__;g__;s__	0.928376
2392387386cd8ea330a1652ed89fcddf	k__Bacteria	0.999982
1455fa5fd10532dcb992ac2e816014c6	k__Bacteria;p__OD1;c__Mb-NB09;o__;f__;g__;s__	0.98909
806d09707cf34597b15e2164e405513c	k__Bacteria	0.999974
786011e44da127d18e199999230255ce	k__Bacteria;p__Chloroflexi;c__Ktedonobacteria;o__Thermogemmatisporales	0.70856
9ca7a55c5fa1016c09d88dde50a89e5f	k__Bacteria;p__Chloroflexi;c__Ktedonobacteria	0.999004
851f1df7006a475003e92b7fad0850e5	k__Bacteria;p__Proteobacteria;c__Deltaproteobacteria;o__Spirobacillales;f__;g__;s__	0.935167
e4df48b4517365fa5a4a20d8f17137bb	k__Bacteria;p__Proteobacteria;c__Deltaproteobacteria;o__Myxococcales	0.994533
936567d479ea0b7d739cb7de30b4ae8e	k__Bacteria;p__Tenericutes;c__Mollicutes;o__Anaeroplasmatales;f__Anaeroplasmataceae;g__Asteroleplasma;s__	0.999154
0549127e4c8abc76b160d32ced0e74e1	k__Bacteria;p__Chloroflexi;c__Ktedonobacteria;o__B12-WMSP1;f__;g__;s__	0.992532
d91a3f9ef4c13b64424be65caddca7ac	k__Bacteria	0.999975
892a62fad30e048e18ad12cad8a1d4be	k__Bacteria;p__Proteobacteria;c__Deltaproteobacteria;o__Bdellovibrionales;f__Bdellovibrionaceae;g__Bdellovibrio;s__	0.950778
daab6644a5188e8e3873b32401064e9b	k__Bacteria;p__Chloroflexi;c__Ktedonobacteria	0.897517
4b5354ce943e2d77f2f81a9b30a0eacf	k__Bacteria;p__Proteobacteria;c__Alphaproteobacteria;o__Rhodospirillales;f__Rhodospirillaceae;g__Skermanella;s__	0.884666
c4561917e5d2930006cf9560360637eb	k__Bacteria;p__Proteobacteria;c__Deltaproteobacteria;o__Myxococcales;f__;g__;s__	0.937971
05aa7a5962fc1c21f0a866b7dda5c6fb	k__Bacteria;p__WS6;c__B142;o__;f__;g__;s__	0.999412
ef462f773af448ccb491f29ed601b462	k__Bacteria	0.999955
d3b45c48a46ba5e6ff1bcf3359e88b02	k__Bacteria;p__Proteobacteria;c__Deltaproteobacteria;o__Bdellovibrionales;f__Bdellovibrionaceae;g__Bdellovibrio;s__	0.993702
7b05c7114ee87cff94fcba1b740022c7	k__Bacteria;p__Chloroflexi;c__Chloroflexi;o__[Roseiflexales];f__[Kouleothrixaceae];g__;s__	0.975567
625a92f58ed947f3099c43c747675a14	k__Bacteria;p__Planctomycetes;c__Phycisphaerae;o__Phycisphaerales;f__;g__;s__	0.980045
9935435618f778baf7a6096e9a1321d2	k__Bacteria;p__Chloroflexi;c__Chloroflexi;o__Herpetosiphonales;f__;g__;s__	0.99678
b96145b6c7c96c5e791151b92211054a	k__Archaea;p__Euryarchaeota;c__Thermoplasmata;o__E2	0.921093
f84b84a7209c458e8441e7200c695e9d	k__Bacteria;p__Tenericutes;c__Mollicutes;o__Anaeroplasmatales;f__Anaeroplasmataceae;g__Asteroleplasma;s__	0.999978
76803504f7d9e6b295f75fb2c50d4f03	k__Bacteria;p__Proteobacteria;c__Deltaproteobacteria;o__Syntrophobacterales;f__Syntrophobacteraceae;g__;s__	0.827348
379b07ab2b24f9d32fa577f9578819a4	k__Bacteria;p__OD1	0.995659
026fd719e898adcb1411b1d745d311c6	k__Bacteria;p__Cyanobacteria;c__Synechococcophycideae;o__Pseudanabaenales;f__Pseudanabaenaceae;g__Leptolyngbya;s__	0.846644
0d8b62b10bce9e832dd0d61d3ec3c46e	k__Bacteria;p__FCPU426;c__;o__;f__;g__;s__	0.980721
93f3dfc54daace243ee6820a62e40f61	k__Bacteria;p__Chloroflexi;c__Anaerolineae;o__Ardenscatenales;f__Ardenscatenaceae;g__Ardenscatena;s__	0.970361
1061afb785944023e04754630e1c055d	k__Bacteria;p__FBP;c__;o__;f__;g__;s__	0.999396
3bd698175b4ac0924152553e35aead37	k__Bacteria;p__Acidobacteria;c__Sva0725;o__Sva0725;f__;g__;s__	0.996343
ec84c7336970df64ba768ac8b9b75240	k__Bacteria;p__Actinobacteria;c__Actinobacteria;o__Actinomycetales;f__Mycobacteriaceae;g__Mycobacterium;s__gordonae	0.969303
9fedfc4202fb27534f5de3b8bb84eef1	k__Bacteria;p__Actinobacteria;c__Thermoleophilia;o__Solirubrobacterales;f__;g__;s__	0.991462
1389ba82418fea6df2e195de6dd3905c	k__Bacteria;p__FBP;c__;o__;f__;g__;s__	0.99995
626094aa463f97b923a88aeaadc3c8ea	k__Bacteria;p__Actinobacteria;c__Thermoleophilia;o__Gaiellales;f__;g__;s__	0.970724
fe552c921f19aaee63bfb0f6d31249ad	k__Bacteria;p__Proteobacteria;c__Gammaproteobacteria;o__Legionellales	0.810605
f82e5b00240f79af1998a756d83d6e6a	k__Bacteria;p__Proteobacteria;c__Betaproteobacteria;o__MND1;f__;g__;s__	0.999201
03fffb03d822f14f24dda32e290a5262	k__Bacteria;p__Planctomycetes;c__BD7-11;o__;f__;g__;s__	0.970326
8e2bd6e4712a60bf2bcbcee9ef8a5181	k__Bacteria;p__TM7;c__TM7-3;o__I025;f__;g__;s__	0.991853
9d46ddcc6f4ce61727f5a40417810c6f	k__Bacteria;p__Actinobacteria;c__Actinobacteria;o__Actinomycetales;f__Nocardioidaceae	0.736144
ff45657bb47875c494a22d9810c136d0	k__Bacteria;p__GN02;c__GKS2-174;o__;f__;g__;s__	0.998649
2ab50991986a330d52b0002be5fe38a7	k__Bacteria;p__Chloroflexi;c__Ktedonobacteria;o__Thermogemmatisporales;f__Thermogemmatisporaceae;g__;s__	0.709359
1938e65783d39bdda80d466b10e2dccd	k__Bacteria;p__Proteobacteria;c__Deltaproteobacteria;o__Myxococcales;f__;g__;s__	0.823713
bbd5ebe7e36fb848b65bbbbebebfca77	k__Bacteria	0.999992
e2ebcc5e19fbbbc7db18662636f85698	k__Bacteria;p__Proteobacteria	0.863302
1eec2f24482a3edfeabf19387f52e5ee	k__Bacteria;p__Proteobacteria;c__Alphaproteobacteria	0.986926
c8462fa1dfd5aaa2efcecfc2cc9f88c4	k__Bacteria;p__Tenericutes;c__Mollicutes;o__Anaeroplasmatales;f__Anaeroplasmataceae;g__Asteroleplasma;s__	0.948917
2a3c4113bd879b585503c257b708a77a	k__Bacteria;p__Proteobacteria	0.906269
335ae916db2b91d4e04aa823865d963d	k__Bacteria	0.999995
23fa7431c71f319aebde52db2fbe35ba	k__Bacteria;p__Planctomycetes;c__Phycisphaerae;o__Phycisphaerales;f__;g__;s__	0.866498
7feb260c97efcc044016f50b9ce56834	k__Bacteria;p__Proteobacteria;c__Gammaproteobacteria;o__Legionellales	0.786114
abdcd427a53264670b256920d135355f	k__Bacteria;p__Acidobacteria;c__iii1-8;o__32-20;f__;g__;s__	0.998781
f77f9d018f1aaec9cc5c30ba868811d1	k__Bacteria	0.999772
b6a8612cc50d6b944a5c0af24522dbd9	k__Bacteria;p__TM7;c__;o__;f__;g__;s__	0.967362
489b6510f98a24dbb0004cd2868bdc9e	k__Bacteria;p__Chloroflexi	0.776352
87be9cd52d0f7228068cbb0109e4610d	k__Bacteria;p__Proteobacteria;c__Gammaproteobacteria;o__Legionellales;f__Coxiellaceae;g__;s__	0.781361
21db8236ea5a124f6862968741b69128	k__Bacteria;p__Chlamydiae;c__Chlamydiia;o__Chlamydiales;f__;g__;s__	0.991108
d688b14494017d3adcb3381c80f359b0	k__Bacteria;p__Proteobacteria;c__TA18;o__PHOS-HD29;f__;g__;s__	0.952064
0eb6cc1d771d065369971a31ad721269	k__Bacteria	0.999991
541db1ffa59e4fc439fa8eddd14883fc	k__Bacteria;p__Gemmatimonadetes;c__Gemm-5;o__;f__;g__;s__	0.923001
56b934f24b67294773ef77b4c6a355a3	k__Bacteria	0.999969
c3fd4a148b2ccea611c13604145be635	k__Bacteria;p__OD1;c__ABY1;o__;f__;g__;s__	0.952923
d5ebf6b41be6525ad2c4c2f114081813	k__Bacteria;p__Cyanobacteria;c__4C0d-2;o__SM1D11;f__;g__;s__	0.999428
373cf314f5bbc27af30a369e7729825c	k__Bacteria;p__Proteobacteria;c__Alphaproteobacteria;o__Rickettsiales	0.704999
5880e9337319b70e03c46d9d23575768	k__Bacteria;p__Proteobacteria;c__Deltaproteobacteria;o__Bdellovibrionales;f__Bacteriovoracaceae;g__Peredibacter;s__starrii	0.713871
ec9691616bee91c6335ffe843a14cf89	k__Bacteria;p__Planctomycetes;c__Planctomycetia;o__Pirellulales;f__Pirellulaceae;g__;s__	0.795466
2faf8900d9c8dfd714de5cb988303cdc	k__Bacteria;p__Actinobacteria;c__MB-A2-108;o__;f__;g__;s__	0.998622
06ea5740b39a159a797fbca130dee0a6	k__Bacteria;p__Tenericutes;c__Mollicutes;o__Anaeroplasmatales;f__Anaeroplasmataceae	0.723527
34196aaefe4e838f1935837745726896	k__Bacteria;p__Proteobacteria;c__Deltaproteobacteria;o__Myxococcales;f__;g__;s__	0.917842
20a8eb50cc3b1df16f245c8d23e1c26c	k__Bacteria;p__Bacteroidetes;c__Sphingobacteriia;o__Sphingobacteriales;f__;g__;s__	0.821477
b92b00fbec2d2ec7891240686c4ba129	k__Bacteria;p__Proteobacteria;c__Deltaproteobacteria;o__Spirobacillales;f__;g__;s__	0.987397
eb989aaeae1031c64da2cb88f8e63531	k__Bacteria;p__Elusimicrobia;c__Elusimicrobia;o__MVP-88;f__;g__;s__	0.983654
1896681a534f3dc8953a47a527ecef0f	k__Bacteria	0.99998
407dfe1688ef10d7f5d917c07a0fc39b	k__Bacteria;p__FBP;c__;o__;f__;g__;s__	0.999581
20ab54af981c19cabaa36660e17e2baa	k__Bacteria;p__Planctomycetes;c__Planctomycetia;o__Pirellulales;f__Pirellulaceae;g__;s__	0.8694
617cb414979c10ff77c1d62704d4d527	k__Bacteria;p__Proteobacteria;c__Deltaproteobacteria;o__Spirobacillales;f__;g__;s__	0.943656
425721ef048fb97a5ff353c4de68b443	k__Bacteria;p__Proteobacteria;c__Betaproteobacteria	0.988722
e73b6326f11ff009029f03151da07bce	k__Bacteria;p__Proteobacteria;c__Deltaproteobacteria;o__Spirobacillales;f__;g__;s__	0.978544
7390a734ead010d6fdcca6e71a6b77bf	k__Bacteria;p__Proteobacteria;c__Deltaproteobacteria;o__Myxococcales;f__OM27;g__;s__	0.945343
86384becd86998e2a7926cc18676f461	k__Bacteria;p__Actinobacteria;c__Actinobacteria;o__Actinomycetales;f__Streptomycetaceae	0.847393
0ab056cf567fcad59dcca70427a8cf05	k__Bacteria;p__Proteobacteria;c__Deltaproteobacteria	0.852656
989557829cc2d4b284ba5392f746bfc5	k__Bacteria;p__OD1;c__;o__;f__;g__;s__	0.792291
2273dc28630f8d91788afd8613ac10f8	k__Bacteria;p__Proteobacteria;c__Deltaproteobacteria;o__Bdellovibrionales;f__Bdellovibrionaceae;g__;s__	0.994616
35eb609f53b77d88ff979b717c1572df	k__Bacteria;p__Proteobacteria;c__Deltaproteobacteria	0.896545
1340dd22ceb4cb4f4ecf5282a5ac1fa6	k__Bacteria;p__Firmicutes;c__Clostridia;o__Clostridiales;f__Peptococcaceae;g__Desulfosporosinus;s__meridiei	0.993199
9feff2d44f7393949761b71010cfb6ff	k__Bacteria	0.999896
320b2a07b20eb25f43397c4c9bc9eea4	k__Bacteria;p__Planctomycetes;c__Planctomycetia;o__Pirellulales;f__Pirellulaceae;g__;s__	0.941936
02e5383dd9f7fe55bca9dfeac1769f2a	k__Bacteria;p__Bacteroidetes;c__Sphingobacteriia;o__Sphingobacteriales;f__;g__;s__	0.926815
e8f73fd2f656c28776344279ada75e92	k__Bacteria	0.999992
eaafcfa3a9f2fb6d975cd4664f74ce51	k__Bacteria	0.999984
3a40ecbf615182073ef373515ccf77ac	k__Bacteria;p__OD1	0.998288
d62330088ebc57dd3bf240e4306c5d8b	k__Bacteria;p__Proteobacteria;c__Deltaproteobacteria	0.826367
98dabd90ff2c00cc7cc3097bb367839d	k__Bacteria;p__Cyanobacteria;c__4C0d-2;o__SM1D11;f__;g__;s__	0.994079
fe44beda25b759cffe50cc29ee7e50db	k__Bacteria;p__Acidobacteria;c__[Chloracidobacteria];o__RB41;f__;g__;s__	0.999506
f6f230cb2b97171677f8356b319923be	k__Bacteria;p__Chlamydiae;c__Chlamydiia;o__Chlamydiales	0.794738
057f1522145f46e9e16301afc2edf31c	k__Bacteria;p__OP3;c__koll11;o__;f__;g__;s__	0.966366
5452d1476b8b3e4f50a2fb1aab63838c	k__Bacteria	0.999965
60dd0dad5709ee72747592a6a74f3080	k__Bacteria	0.999999
daaabfcddb259170b26ad047bcfeb592	k__Bacteria;p__Kazan-3B-28;c__;o__;f__;g__;s__	0.948324
e29b2b9a1297759886c8eee132e83024	k__Bacteria;p__Chloroflexi;c__Anaerolineae;o__envOPS12;f__;g__;s__	0.878455
dff4924dafbdba7831d1103f5ba985ec	k__Bacteria;p__Proteobacteria;c__Deltaproteobacteria;o__Bdellovibrionales;f__Bdellovibrionaceae;g__Bdellovibrio;s__	0.960895
779bbf1ed449fa59ba80bed447d3c6fe	k__Bacteria;p__Firmicutes;c__Bacilli;o__Bacillales;f__Thermoactinomycetaceae;g__Thermoflavimicrobium;s__dichotomicum	0.836427
b136ce4888d0952db31445c72d39fdb3	k__Bacteria	0.999997
768b536d26bcad131909ea7e2f78ae6f	k__Bacteria;p__Proteobacteria;c__Deltaproteobacteria;o__Myxococcales;f__Haliangiaceae;g__;s__	0.996927
5c9b65dffc689e8081d79aa59cf27534	k__Bacteria;p__Planctomycetes;c__Planctomycetia;o__Pirellulales;f__Pirellulaceae	0.82324
81f37ab389d8094a12c4b06da8e14189	k__Bacteria;p__Planctomycetes;c__Planctomycetia;o__Gemmatales;f__Gemmataceae;g__;s__	0.867441
00e6cb03d5ba099a5e660bc05d2f6fc2	k__Bacteria;p__Planctomycetes;c__OM190;o__agg27;f__;g__;s__	0.996822
88dbf037f01740df320e8eee316fa15a	k__Bacteria;p__Chloroflexi;c__C0119;o__;f__;g__;s__	0.798137
5f78b3a0cb0ee7a89e00ac16a55b8114	k__Bacteria;p__Planctomycetes;c__BD7-11;o__;f__;g__;s__	0.991341
5c0a1a22d2a28451c0a246425314e950	k__Bacteria;p__Bacteroidetes;c__Flavobacteriia;o__Flavobacteriales	0.789981
dc92f7a35c3784648b9bddd44e0528b2	k__Bacteria;p__Planctomycetes;c__Phycisphaerae;o__CCM11a;f__;g__;s__	0.984189
09b3aee7ffb1489a6c3a25f95f2ced5c	k__Bacteria;p__Cyanobacteria;c__ML635J-21;o__;f__;g__;s__	0.964479
58d22abb6ac5bd8104ae89a45ba70ec9	k__Bacteria	0.999941
ce9db987a4b55732a1f0ebc10b97c5a2	k__Bacteria	0.999862
3d5ca2c1f237bab73ebfa9596b0ee553	k__Bacteria;p__Bacteroidetes;c__[Saprospirae];o__[Saprospirales];f__Saprospiraceae;g__;s__	0.842359
50dd941f9f5d12f5791239198c9ca4ab	k__Bacteria;p__Tenericutes;c__Mollicutes;o__Anaeroplasmatales;f__Anaeroplasmataceae;g__Asteroleplasma;s__	0.991875
834bbf7b53d9e3fe019413b2a3b1ccd3	k__Bacteria	0.999989
6bc3e0584ce3271f7d889da4a8d21756	k__Bacteria;p__Armatimonadetes;c__OPB50;o__;f__;g__;s__	0.955377
d9c96b7122bd0ed15507b1a5c97b26e4	k__Bacteria;p__Actinobacteria;c__Thermoleophilia;o__Gaiellales;f__Gaiellaceae;g__;s__	0.999933
3763ec33f5a0b6c96fdad3fb223c0857	k__Bacteria;p__Planctomycetes;c__Planctomycetia;o__Gemmatales;f__Isosphaeraceae;g__;s__	0.990776
089e7bf2de0d15908f51e403d11822bc	k__Bacteria;p__Bacteroidetes	0.976344
dfed78ea53fa7be5fe19fac88a2b0981	k__Bacteria;p__MVP-21;c__;o__;f__;g__;s__	0.997201
c854d060e202fb7a54e2b0b83204a7fc	k__Bacteria;p__Acidobacteria;c__[Chloracidobacteria];o__;f__;g__;s__	0.992451
fd3c60bfc97349df948bcd50a5faa9e9	k__Bacteria;p__Verrucomicrobia;c__[Pedosphaerae];o__[Pedosphaerales]	0.700946
5b95aae1629a717bb88a438e1e0a84bd	k__Bacteria;p__Actinobacteria;c__Thermoleophilia;o__Gaiellales;f__Gaiellaceae;g__;s__	0.999883
123a514616fbbd348d792cc6f1175215	k__Bacteria;p__Actinobacteria;c__Actinobacteria;o__Actinomycetales	0.910353
bd899aa9790223e119433762abc786d3	k__Bacteria;p__Chloroflexi;c__C0119;o__;f__;g__;s__	0.775101
36305ef7af1d333de438d94990ab8f5d	k__Bacteria;p__Chloroflexi;c__Thermomicrobia;o__;f__;g__;s__	0.923548
83993a91db7321f60152b2db87540367	k__Bacteria	1
6b7a54c62f72e3c0b4ef227bd91ca7ef	k__Bacteria;p__Actinobacteria;c__Thermoleophilia;o__Solirubrobacterales;f__;g__;s__	0.997353
b05967e752d702c3d036257b1be71862	k__Bacteria	0.999993
55ecf0070846fb8a7f52b3e6ecb5998c	k__Bacteria;p__Proteobacteria;c__Alphaproteobacteria;o__Rickettsiales;f__mitochondria	0.991224
44c7afbd4c60803f9d4bfa93735d5342	k__Bacteria;p__OD1;c__;o__;f__;g__;s__	0.872411
fd10a2c89ee95e3ad7da470df5810434	k__Bacteria;p__WS2;c__SHA-109;o__;f__;g__;s__	0.999633
544c97f4e3f91186a432307d8513b3fe	k__Bacteria;p__Acidobacteria;c__[Chloracidobacteria];o__11-24;f__;g__;s__	0.891462
b6c242cb70fd09dd268312afef7138b3	k__Bacteria;p__Proteobacteria;c__Alphaproteobacteria	0.998539
05124b5e1814454214c5a05e3121dea3	k__Bacteria	0.999999
db02bd0799a167746b4081ab783020ab	k__Bacteria;p__Bacteroidetes;c__Cytophagia;o__Cytophagales;f__[Amoebophilaceae];g__;s__	0.878108
84785b01d14746a861170b1fb5ab5687	k__Bacteria;p__Tenericutes;c__Mollicutes;o__Anaeroplasmatales;f__Anaeroplasmataceae;g__Asteroleplasma;s__	0.996217
63e64c1b3e7155c94d8d057ca3aa4422	k__Bacteria;p__NKB19;c__;o__;f__;g__;s__	0.851219
1053e4df02aad815afbbe08c828e4e6e	k__Bacteria;p__Planctomycetes;c__C6;o__MVS-107;f__;g__;s__	0.996199
01ee6b7a35e6cff4b0b73150d58689f5	k__Bacteria;p__Planctomycetes;c__Phycisphaerae;o__Phycisphaerales;f__;g__;s__	0.955455
5cb89ff8740440d35e2bb8ba05ff1414	k__Bacteria;p__Verrucomicrobia;c__[Spartobacteria];o__[Chthoniobacterales];f__[Chthoniobacteraceae];g__DA101;s__	0.939894
06d4c713837f4506b7f8c793e6e88064	k__Bacteria	0.999998
67d760889c77ea169924a3a5706e7c06	k__Bacteria;p__Planctomycetes;c__Planctomycetia;o__Pirellulales;f__Pirellulaceae;g__;s__	0.880703
27becdff12232a1f4055b3c7742728de	k__Bacteria;p__Proteobacteria;c__Deltaproteobacteria;o__Myxococcales;f__;g__;s__	0.702863
d05b500fe9bdf9e350eff31ac0b54486	k__Bacteria;p__Proteobacteria;c__Gammaproteobacteria;o__Enterobacteriales;f__Enterobacteriaceae	0.997565
737cc46d40e1c9349c84d436e78c4d3f	k__Bacteria;p__Bacteroidetes;c__Flavobacteriia;o__Flavobacteriales	0.884145
3e872ab93c47c38ef71e94d3780bbdad	k__Bacteria;p__Planctomycetes;c__Phycisphaerae;o__CPla-3;f__;g__;s__	0.938484
ab715a47fa7381f36d95bbe3a8a7f356	k__Bacteria;p__Proteobacteria;c__Deltaproteobacteria;o__[Entotheonellales];f__[Entotheonellaceae];g__;s__	0.997008
40a16bc57698bd132e499b02a3c7fd06	k__Bacteria;p__Chloroflexi;c__C0119;o__;f__;g__;s__	0.87943
5d70fee8604decf75a467ebb0ea43ae2	k__Bacteria;p__Bacteroidetes;c__[Saprospirae];o__[Saprospirales];f__Chitinophagaceae;g__;s__	0.977602
c5d520446b82bc404aa3528248772220	k__Bacteria;p__OD1;c__ZB2;o__;f__;g__;s__	0.993295
b12c8e265b1f6b3b54ad60c685c6bd93	k__Bacteria;p__MVP-21;c__;o__;f__;g__;s__	0.845857
eb5c28cf27fac7786c3885a6340edccf	k__Bacteria;p__[Thermi];c__Deinococci;o__Deinococcales;f__Trueperaceae;g__B-42;s__	0.994691
67fcbfe6a8c693d318f01f9dc86f1bdd	k__Bacteria;p__Bacteroidetes;c__Sphingobacteriia;o__Sphingobacteriales;f__Sphingobacteriaceae;g__Mucilaginibacter;s__gracilis	0.805168
540d6526aa944ae38b845588359efed3	k__Bacteria	0.999996
13a8182258ee7aec68f8ac524fb12920	k__Bacteria	0.999961
024390512839f0e2cf38561b918b7ccb	k__Bacteria	0.999994
dffab439ce9dd95622352d09db660842	k__Bacteria;p__Elusimicrobia;c__Elusimicrobia;o__MVP-88;f__;g__;s__	0.999318
961a660603fca77479d718ad4b4599a1	k__Bacteria;p__Bacteroidetes;c__Sphingobacteriia;o__Sphingobacteriales;f__Sphingobacteriaceae;g__;s__	0.969902
0feb73586131c03c9232b692bea032d9	k__Bacteria	0.988197
2b3da4c139fc251569f086b527155884	k__Bacteria	0.999068
3e129071ade824996a26a95d64132eb3	k__Bacteria;p__Chloroflexi;c__Anaerolineae;o__WCHB1-50;f__;g__;s__	0.999969
553724dd12aa90b33ecf9c335434b735	k__Bacteria;p__Cyanobacteria;c__4C0d-2;o__SM1D11;f__;g__;s__	0.997542
eee37f9a5a63ee0a91e6351fa20c45a7	k__Bacteria;p__OD1;c__ZB2;o__;f__;g__;s__	0.996358
3656349aa2078bdda91586d59597b9ab	k__Bacteria;p__Actinobacteria;c__Thermoleophilia;o__Gaiellales;f__;g__;s__	0.995598
ab9b950097d30a2e4c78785e102d4541	k__Bacteria	0.999049
77125e4e2b55fb3798e7a1262f8ea65c	k__Bacteria;p__OD1;c__;o__;f__;g__;s__	0.842096
be5c696d962aeeedf0cff526592a65c1	k__Bacteria;p__OD1;c__ABY1;o__;f__;g__;s__	0.736143
59e96473d11c6805073bc0ea2d1b0c43	k__Bacteria;p__Elusimicrobia;c__Elusimicrobia;o__Elusimicrobiales;f__;g__;s__	0.999555
762a715c517616e907b871f265197c8c	k__Bacteria;p__Planctomycetes;c__Planctomycetia	0.996076
1587d314c1e601d33724b89597fe81a8	k__Bacteria;p__Verrucomicrobia;c__[Methylacidiphilae];o__Methylacidiphilales	0.942093
fff9b87daaff8f11e477823ca5c78f3a	k__Bacteria;p__Bacteroidetes;c__Sphingobacteriia;o__Sphingobacteriales;f__Sphingobacteriaceae	0.999794
425eb1c032d05c1b56c2ad0224a44a57	k__Bacteria;p__Proteobacteria;c__Deltaproteobacteria;o__Syntrophobacterales;f__Syntrophobacteraceae;g__;s__	0.881289
d9e3139a38d66d4730e35d36a31e8022	k__Bacteria;p__OP11;c__OP11-4;o__;f__;g__;s__	0.990282
6b8a2c4e964a8e0db5de80d539831b0f	k__Bacteria	0.999972
cde94331b4f387f31f68ea05b0552f76	k__Bacteria	0.999943
24934f496c5007c952c0168f41368fab	k__Bacteria;p__Firmicutes	0.96209
afb927b141ee8a94d7aaac9204df923d	k__Bacteria;p__Chloroflexi;c__Chloroflexi;o__[Roseiflexales];f__;g__;s__	0.937999
7b2dbbf905bfd6267e43e7028034213c	k__Bacteria;p__OP3;c__koll11;o__;f__;g__;s__	0.991986
3e1b7c36f5edda1d09447b6dccae4235	k__Bacteria	0.999563
a405a55638d202b448c23f3ea106ef44	k__Bacteria;p__Proteobacteria	0.99096
3a3ef84d36b81462c2fe6cc07b2b187b	k__Bacteria;p__Acidobacteria;c__[Chloracidobacteria];o__11-24;f__;g__;s__	0.969639
4ec187d98eeed614e4d33cfafd1b5f2c	k__Bacteria;p__Actinobacteria;c__Thermoleophilia;o__Gaiellales;f__;g__;s__	0.926881
82607ec16126e6878a26a8a898c232a7	k__Archaea;p__[Parvarchaeota];c__[Parvarchaea];o__YLA114;f__;g__;s__	0.998072
b5b84b93973f29d4b455a244a9472829	k__Bacteria;p__OP3;c__koll11;o__;f__;g__;s__	0.976932
f68c42cd05e2dededacb9437d38dfd16	k__Bacteria;p__Verrucomicrobia;c__[Pedosphaerae];o__[Pedosphaerales]	0.99956
4b8ed8ff382744611359262ac1fa2c69	k__Bacteria	0.999996
26aa6dbee64933ac3d4df423d17358f4	k__Bacteria	1
ad16e89810c7ddecfbd1e9824162d0ba	k__Bacteria;p__Acidobacteria;c__[Chloracidobacteria];o__RB41;f__;g__;s__	0.994668
b36dc9d45dd5e2ac86a3e26c2e2becc3	k__Bacteria;p__Chlamydiae;c__Chlamydiia;o__Chlamydiales;f__;g__;s__	0.867226
fcd31287b82f24ab20ca9288f191a42f	k__Archaea;p__[Parvarchaeota];c__[Parvarchaea];o__YLA114;f__;g__;s__	0.997605
ac181f4d38c842e5919ca72fb8e6ccd9	k__Bacteria;p__Planctomycetes	0.8694
d448e6edcdbb1c4e6de0c1ed2d6e3fa5	k__Bacteria;p__OD1;c__Mb-NB09;o__;f__;g__;s__	0.929106
2bfa9dea944bc53dabf784461ca0228d	k__Bacteria;p__Proteobacteria;c__Deltaproteobacteria;o__Spirobacillales;f__;g__;s__	0.94688
1960fd082226dc6f581e952c78641644	k__Bacteria;p__Proteobacteria;c__Deltaproteobacteria;o__Myxococcales;f__;g__;s__	0.751118
e3d7a960d4ad701b729e722c8c6089bc	k__Bacteria	0.99996
849c4ddea9fca0ff9ac5597a4c82b8e8	k__Bacteria	0.999037
bf1727a51a63dcf3de2d6cd351471b1d	k__Bacteria;p__Verrucomicrobia;c__[Spartobacteria];o__[Chthoniobacterales];f__[Chthoniobacteraceae]	0.75527
34a210ff30dce2e22848d966b0cc13f1	k__Bacteria;p__Acidobacteria;c__Sva0725;o__Sva0725;f__;g__;s__	0.958639
a93a8ed3cfac550ff10ceacba8957ce2	k__Bacteria;p__OD1;c__ZB2;o__;f__;g__;s__	0.99842
16a6b9fd8b52a19489ea7e95871ae0b5	k__Bacteria;p__AD3;c__JG37-AG-4;o__;f__;g__;s__	0.742258
ad55bca01e3fbbb9ee5c1fac92c76126	k__Bacteria;p__Verrucomicrobia;c__[Methylacidiphilae];o__Methylacidiphilales;f__;g__;s__	0.997951
39a154488595106950b6901842d116ff	k__Bacteria;p__Acidobacteria;c__[Chloracidobacteria];o__Ellin7246;f__;g__;s__	0.996471
2bd13b1597896da2523d0ce600dbc4d7	k__Bacteria;p__Bacteroidetes;c__Sphingobacteriia;o__Sphingobacteriales;f__Sphingobacteriaceae	0.91974
6bd712b32c8f8ea0bfb651f7c2e2d8ea	k__Bacteria;p__Bacteroidetes	0.919176
9d12a1c7d05f2cdc226438a95e9f386d	k__Bacteria;p__Proteobacteria;c__Deltaproteobacteria;o__Myxococcales;f__;g__;s__	0.767376
2bfc58561e6136179dec3a19a67d2993	k__Bacteria;p__Chloroflexi;c__Chloroflexi;o__[Roseiflexales]	0.957365
d30a7c8c07c139a4383acb00d7203180	k__Bacteria;p__Bacteroidetes;c__[Saprospirae];o__[Saprospirales];f__;g__;s__	0.96609
043bd2d8f3580b54a246589078224cc7	k__Bacteria;p__Cyanobacteria;c__Chloroplast;o__Chlorophyta	0.910002
8ebb9ed78de12a9881f6954b05f30151	k__Bacteria;p__Firmicutes;c__Bacilli;o__Bacillales;f__Bacillaceae	0.765452
99d82a4e1a2cf27ee19ae2e091049a57	k__Bacteria;p__Actinobacteria;c__Actinobacteria;o__Actinomycetales	0.922217
70f76ac77abc163af53cc403ac0d0bc7	k__Bacteria;p__Proteobacteria;c__Deltaproteobacteria	0.750952
650016471f34902a5f05d0cb9830c4e9	k__Bacteria;p__Acidobacteria;c__iii1-8;o__SJA-36;f__;g__;s__	0.95928
15ea594c645a446f19407113de59f123	k__Bacteria;p__Verrucomicrobia;c__[Spartobacteria];o__[Chthoniobacterales];f__[Chthoniobacteraceae]	0.922717
9c64a0fa2f1cf655590a27bffc7dba9d	k__Bacteria;p__OD1	0.984845
98343563ab931cc436fa00221a8d76d2	k__Bacteria;p__OD1;c__;o__;f__;g__;s__	0.779473
b304846bc78fc8f9279eed4d122f6710	k__Bacteria;p__FCPU426;c__;o__;f__;g__;s__	0.950755
bb6bb5e03592e653ae4bea8810f86721	k__Bacteria;p__Proteobacteria;c__Gammaproteobacteria;o__Legionellales;f__Coxiellaceae;g__Aquicella;s__	0.989257
e666ac64ae15bf3048a9d9bf6694c639	k__Archaea;p__[Parvarchaeota];c__[Parvarchaea];o__WCHD3-30;f__;g__;s__	0.995309
180ee9cc33e1bdfc99ad7f0db9ed7e35	k__Bacteria;p__Proteobacteria;c__Deltaproteobacteria	0.753838
bb4a89171fd0954c1211ab50eb2bc0a1	k__Bacteria;p__TM7;c__TM7-1;o__;f__;g__;s__	0.961313
226bc7a3b763fc7e4bc33496f2112d6e	k__Bacteria;p__TM7	0.781487
3274d3c71b19690561ae8dc3c2900833	k__Bacteria;p__Actinobacteria;c__Actinobacteria;o__Actinomycetales	0.990477
bfe49f73480552789ba92bc5d339d2de	k__Bacteria;p__Proteobacteria;c__Deltaproteobacteria	0.820604
ae264966c53d63894d278f52935f7681	k__Bacteria;p__OD1	0.710559
fe0fb3e4f27e703c1709cbffc38ebb0f	k__Bacteria	0.999995
5d09edd63a9db5dab220a1dbfb1f49e4	k__Bacteria;p__Gemmatimonadetes;c__Gemmatimonadetes;o__N1423WL;f__;g__;s__	0.994719
b9abeee6035656c5374519366cb99d0b	k__Bacteria;p__Bacteroidetes;c__Cytophagia;o__Cytophagales;f__Cytophagaceae;g__Hymenobacter;s__	0.953161
53bf787268f499ba550b84f5deda74c7	k__Bacteria;p__Tenericutes;c__Mollicutes;o__Anaeroplasmatales;f__Anaeroplasmataceae;g__Asteroleplasma;s__	0.999427
498188b6d330abcabf71f69c46087b24	k__Bacteria;p__Nitrospirae;c__Nitrospira;o__Nitrospirales;f__0319-6A21;g__;s__	0.999894
9dec0f89a56a9c34874cfb99393287ee	k__Bacteria;p__Proteobacteria;c__Deltaproteobacteria;o__Bdellovibrionales;f__Bdellovibrionaceae;g__;s__	0.994458
e881b1dbfee3c6801780b59b3dab4a79	k__Bacteria;p__Chloroflexi;c__Anaerolineae;o__A31;f__S47;g__;s__	0.996394
615c820ccb9bab3e4778ae605a0c83a6	k__Bacteria;p__Actinobacteria;c__Thermoleophilia;o__Solirubrobacterales;f__;g__;s__	0.875001
3c5be600c4f564675009e883828163c9	k__Bacteria;p__Bacteroidetes;c__Bacteroidia;o__Bacteroidales	0.947495
76a4a470459cf81b54db500200a1175f	k__Bacteria;p__Proteobacteria;c__Alphaproteobacteria	0.988445
52272bca39c333618c12781b7c5ddd21	k__Bacteria;p__Acidobacteria;c__S035;o__;f__;g__;s__	0.998054
528cb88c7a8256157fd3976ecb4d2f2f	k__Archaea;p__Euryarchaeota;c__Thermoplasmata;o__E2	0.99734
6b4106268c0def742dfedbbb8a1c668e	k__Bacteria;p__Planctomycetes;c__Planctomycetia;o__Gemmatales;f__Isosphaeraceae;g__;s__	0.972936
c59bb98031e6df77d36a7d33c55a06ba	k__Bacteria;p__TM6;c__SJA-4;o__;f__;g__;s__	0.992303
e3b2c0b443784e437a7cd468540d0905	k__Bacteria;p__Chloroflexi	0.78178
59a1afcd61b69d0410997dd0fdfccad7	k__Bacteria;p__Chloroflexi	0.78154
a3ced0169a6551a3de7a419aca77fb2d	k__Bacteria;p__Chlamydiae;c__Chlamydiia;o__Chlamydiales;f__Parachlamydiaceae;g__;s__	0.743705
ec75b01f2878059657b54886fbe9d61f	k__Bacteria;p__OP11;c__WCHB1-64;o__d153;f__;g__;s__	0.995908
f9366394833d06b26e34b7fb23ee5fe5	k__Bacteria;p__Proteobacteria	0.973878
87496a3cf0c232537c39bd77c4cf0a70	k__Bacteria;p__Planctomycetes;c__Planctomycetia;o__Pirellulales;f__Pirellulaceae;g__;s__	0.789757
d6af62c4e45784677c542f704b4f789e	k__Bacteria;p__Actinobacteria;c__Thermoleophilia;o__Solirubrobacterales;f__Solirubrobacteraceae;g__;s__	0.984527
0b105a46b23d6ee8e2a3fbea2d3737aa	Unassigned	0.381966
7e42fbcd1b59c15ccecd645c96d965fe	k__Bacteria;p__Proteobacteria	0.878572
5a096548622efdaa4385bb84f7f6ac83	k__Bacteria;p__Proteobacteria;c__Deltaproteobacteria;o__Myxococcales	0.960245
aa6a52b46e637fa219fd195a9e802811	k__Bacteria;p__Proteobacteria	0.711349
61642ad071b9daaefd26feaa63324f99	k__Bacteria;p__Bacteroidetes;c__Bacteroidia;o__Bacteroidales;f__Porphyromonadaceae;g__Dysgonomonas	0.779118
3dfd2e211fd6ed51454781c259dca869	k__Bacteria;p__Proteobacteria;c__Gammaproteobacteria	0.980244
b192adb083fa104e8b167b730d2dbd03	k__Bacteria;p__Proteobacteria;c__Deltaproteobacteria;o__Myxococcales;f__;g__;s__	0.959445
9b4e16838ef592e12b085de7837b984e	k__Bacteria;p__Proteobacteria;c__Deltaproteobacteria;o__Syntrophobacterales;f__Syntrophobacteraceae;g__;s__	0.796374
b0cb199fae92acee6d898d2d1a03ea36	k__Bacteria;p__Proteobacteria	0.967664
de5293f77be8a2f0728916cdc2a53f11	k__Bacteria;p__Actinobacteria;c__Actinobacteria;o__Actinomycetales	0.723416
01ad97707d8e4c45e6f860c605997b35	k__Bacteria;p__Bacteroidetes;c__Bacteroidia;o__Bacteroidales;f__Porphyromonadaceae;g__Dysgonomonas	0.983538
c110e0cf0eedef771903bcaf5f65b0e1	k__Bacteria;p__Bacteroidetes;c__Flavobacteriia;o__Flavobacteriales;f__[Weeksellaceae];g__Chryseobacterium;s__	0.831246
8db043fee81ede53f8a7b45a1dea41ad	k__Bacteria;p__Firmicutes;c__Clostridia;o__Clostridiales;f__Veillonellaceae	0.87749
fecd89b84b0b06bef4c8a58979e534c1	k__Bacteria;p__Planctomycetes;c__Planctomycetia	0.998891
f7f1cd7ed03c0ddc7a363cc43e7546aa	k__Bacteria;p__Actinobacteria;c__Thermoleophilia;o__Solirubrobacterales;f__;g__;s__	0.995611
f669a25077e12226455d9fadde88f764	k__Bacteria;p__Planctomycetes;c__Planctomycetia;o__Gemmatales;f__Gemmataceae	0.998835
d5b09ea07e16f51a09e435a1321edafb	k__Bacteria;p__BRC1;c__PRR-11;o__;f__;g__;s__	0.991007
07ebbba0604f0c95437ba0a1d858792d	k__Bacteria;p__Proteobacteria;c__Deltaproteobacteria;o__Bdellovibrionales;f__Bdellovibrionaceae;g__;s__	0.992306
5dd2c8eb8a56df920debe93bc7c7251b	k__Bacteria;p__OD1;c__ZB2;o__;f__;g__;s__	0.951275
63efca396600d20ee8151b7417c13cc0	k__Bacteria;p__Proteobacteria;c__Gammaproteobacteria;o__Legionellales;f__Coxiellaceae;g__Aquicella;s__	0.998291
6f674b4d0a576fe9c1a1df5f83c77a75	k__Bacteria;p__Proteobacteria;c__Deltaproteobacteria	0.8624
96c9c907be0eeeec219c42eb6eec1794	k__Bacteria;p__Proteobacteria;c__Gammaproteobacteria	0.907482
551b7db7ccc1fdf041267c1875095026	k__Bacteria	0.999581
6cfb01c29a9a956bb830f20c9e148757	k__Bacteria;p__Proteobacteria;c__Deltaproteobacteria;o__Spirobacillales;f__;g__;s__	0.974201
1ffc80039b31a37a1da63eccb47ad991	k__Bacteria;p__Proteobacteria;c__Betaproteobacteria	0.914602
e48801161700e9da39891790e0ea19ea	k__Bacteria	0.999975
5092cca0c53183c96b52cfa112ad2280	k__Bacteria;p__Proteobacteria;c__Deltaproteobacteria	0.831492
624765945067d91309fa0429259b1c3c	k__Bacteria;p__Proteobacteria;c__Betaproteobacteria;o__SC-I-84;f__;g__;s__	0.776991
ca1d3e37b9e3d2c924b9cdeec157b166	k__Bacteria;p__Planctomycetes;c__Phycisphaerae;o__Phycisphaerales;f__;g__;s__	0.967931
713c117841909bd7913138667c373f76	k__Bacteria;p__Planctomycetes;c__Planctomycetia;o__Pirellulales;f__Pirellulaceae;g__;s__	0.855367
680c6672bef4c9064dd8ca06bec9328b	k__Bacteria;p__Verrucomicrobia;c__[Methylacidiphilae];o__Methylacidiphilales;f__;g__;s__	0.903665
961ddcff82266b39550f8edbcac22cec	k__Bacteria;p__OD1	0.701822
4b5a347887df77c89cf16fc63ccfa262	k__Archaea;p__[Parvarchaeota];c__[Parvarchaea];o__YLA114;f__;g__;s__	0.998812
259672123ff631fe7a69c17930100e41	k__Bacteria;p__Proteobacteria;c__Deltaproteobacteria;o__Myxococcales;f__Cystobacterineae;g__;s__	0.862367
c3ac341196f8c9d65e70614c5c9f9ad3	k__Bacteria;p__Proteobacteria;c__Deltaproteobacteria;o__Spirobacillales;f__;g__;s__	0.947435
e23838088c06e3711e5f9ab5917c89d4	k__Bacteria	0.999997
e939ff4f3589e2d0adcc7c14da087eb8	k__Bacteria;p__Actinobacteria;c__Thermoleophilia;o__Solirubrobacterales;f__;g__;s__	0.76918
477656e42ff6f48ab9b89d4928012a92	k__Bacteria	1
14e15f4d751c9f8c916307bb77b92522	k__Bacteria;p__Chloroflexi;c__Chloroflexi;o__AKIW781;f__;g__;s__	0.999886
2772cc34b9fe0ef29b127ea19f5f05ac	k__Bacteria;p__Proteobacteria	0.792053
7b0ac19d1909e47bddb7eca56c2c8ca7	k__Bacteria;p__Proteobacteria;c__Deltaproteobacteria	0.907993
6f1de6a6b61bb3e4a22eec0aaa91d2c3	k__Bacteria	0.988095
78add50dd677c2aba247f2b4de0e9c30	k__Bacteria;p__Acidobacteria;c__Acidobacteria-6;o__CCU21;f__;g__;s__	0.999549
10d134cc7908ea468065a015f9921603	k__Bacteria;p__Planctomycetes;c__Planctomycetia;o__Gemmatales;f__Gemmataceae	0.831581
f852f50d0bf3e9e952b2b07c63ff1183	k__Bacteria;p__Nitrospirae;c__Nitrospira;o__Nitrospirales;f__[Leptospirillaceae];g__;s__	0.983589
e97fa8845c9eabf16139af4fe38a1721	k__Bacteria;p__Bacteroidetes;c__[Saprospirae];o__[Saprospirales]	0.733267
b866d76cdf9d4157edf3a02cc1e678de	k__Bacteria;p__OP11;c__WCHB1-64	0.965802
547319dca05d371ea211a321fe9411f7	k__Bacteria;p__Proteobacteria;c__Deltaproteobacteria;o__Myxococcales;f__;g__;s__	0.753681
5e5413b774bd5bb69c79a8d154255727	k__Bacteria;p__Planctomycetes;c__;o__;f__;g__;s__	0.743056
b1c7240c1dd55e5942a5a65a027be548	k__Archaea;p__[Parvarchaeota];c__[Parvarchaea];o__WCHD3-30;f__;g__;s__	0.863392
cf56a4823043a215e92714742d16b424	k__Bacteria;p__Proteobacteria;c__Deltaproteobacteria;o__Bdellovibrionales;f__Bacteriovoracaceae;g__Peredibacter;s__starrii	0.788536
a4965f7ae46d3b7aa04a0cc0848cd800	k__Bacteria;p__Chloroflexi;c__Anaerolineae;o__SBR1031;f__A4b;g__;s__	0.995478
25a54564d62436d1782447a33a0c61b2	k__Bacteria;p__Proteobacteria;c__Deltaproteobacteria	0.973499
ab5cdbe8e77801db4e495afcf14f07ce	k__Bacteria;p__Proteobacteria;c__Deltaproteobacteria;o__Myxococcales;f__;g__;s__	0.847376
050e22db5516e20f2232012f43f20239	k__Bacteria;p__Proteobacteria;c__Deltaproteobacteria;o__Bdellovibrionales;f__Bdellovibrionaceae;g__Bdellovibrio;s__	0.963581
16927e4f5f1452b46c3d5871c2999d96	k__Bacteria;p__Armatimonadetes;c__[Fimbriimonadia];o__[Fimbriimonadales];f__[Fimbriimonadaceae];g__Fimbriimonas;s__	0.816854
eb501ba6285d97c6c9551748f7b60f63	k__Bacteria;p__Acidobacteria;c__S035;o__;f__;g__;s__	0.981408
6c21019021b6b686877b7a29c23a4af3	k__Bacteria;p__Proteobacteria;c__Deltaproteobacteria;o__[Entotheonellales];f__[Entotheonellaceae];g__;s__	0.998443
41ebf6002767c8e9b62d4fa4ca84c03f	k__Bacteria;p__Proteobacteria;c__Gammaproteobacteria;o__Xanthomonadales;f__Sinobacteraceae;g__;s__	0.790286
54b3244e147d4bdfbfac2bc9c54fcc6f	k__Bacteria;p__Firmicutes;c__Clostridia;o__Clostridiales;f__Veillonellaceae	0.857091
37d191d10d7670014269cd2156f86412	k__Bacteria	0.958343
0a07d51f44c1d0697b480115fe55936b	k__Bacteria;p__Proteobacteria;c__Deltaproteobacteria;o__Bdellovibrionales;f__Bdellovibrionaceae;g__Bdellovibrio;s__	0.96807
20d184611d23f9b5d29a526219783350	k__Bacteria;p__Proteobacteria;c__Gammaproteobacteria;o__Legionellales	0.716016
416755afb4d310e82ab1936af25adc78	k__Bacteria;p__Chloroflexi;c__Ktedonobacteria;o__JG30-KF-AS9;f__;g__;s__	0.925514
c748cc7861d7c8b577285dde3ea84f9a	k__Archaea;p__Euryarchaeota;c__Thermoplasmata;o__E2;f__[Methanomassiliicoccaceae];g__;s__	0.999719
f1a344acf44d8057227add56af1000ff	k__Bacteria;p__Proteobacteria;c__Deltaproteobacteria;o__Myxococcales;f__Haliangiaceae;g__;s__	0.999526
5e9ff5fcc0d56d3ca1f63c62d479479c	k__Bacteria;p__Acidobacteria;c__Acidobacteria-6;o__iii1-15;f__;g__;s__	0.997616
589ee05d68fa2bb8c56f2e9ab1888067	k__Bacteria	1
dec81dafbf188420423ba2ff3fcd9003	k__Bacteria;p__Verrucomicrobia;c__Verrucomicrobiae;o__Verrucomicrobiales;f__Verrucomicrobiaceae;g__Luteolibacter;s__	0.983551
224c882295500539038d4fc5fc59e910	k__Bacteria	0.999997
130a324d943fdba6da5473276c7b719b	k__Bacteria;p__OD1;c__;o__;f__;g__;s__	0.830137
878fb683293c5663d490104eb5b3a1aa	k__Bacteria;p__Proteobacteria;c__Deltaproteobacteria;o__Syntrophobacterales;f__Syntrophobacteraceae;g__;s__	0.904375
a04fd97f4e2a7500654a2eac12e6655c	k__Bacteria;p__Planctomycetes;c__Planctomycetia;o__Gemmatales;f__Gemmataceae;g__;s__	0.842282
14ebc09c88a4b0ee3dac0209a1cbf857	k__Bacteria;p__Proteobacteria;c__Deltaproteobacteria;o__Syntrophobacterales;f__Syntrophobacteraceae;g__;s__	0.783461
4765c9be58e9ac45e5115b755094582d	k__Bacteria	0.985927
42caf146df705e7330dc33b79e1c1c11	k__Bacteria;p__Proteobacteria;c__Betaproteobacteria;o__Burkholderiales;f__Alcaligenaceae;g__;s__	0.894665
8ae128752157498a21fd7356542f26c9	k__Bacteria	0.999909
00693cbb695e4cab8036fd2da3e993ad	k__Bacteria	0.999956
30aa76bdb64a737870af0597b272e549	k__Bacteria;p__Proteobacteria;c__Gammaproteobacteria;o__Xanthomonadales;f__Sinobacteraceae;g__;s__	0.982119
54db340b298f76bd6cc1b917220c91ca	k__Bacteria	0.94984
c73d3a73540b1d42680203f55c3dbdff	k__Bacteria;p__Planctomycetes;c__C6;o__MVS-107;f__;g__;s__	0.891015
2445b0664c92f5bad644c658baadb09a	k__Bacteria;p__Bacteroidetes;c__Cytophagia;o__Cytophagales;f__Cytophagaceae;g__;s__	0.99612
0479d8ab2686d8624c9b8f04793e4a2b	k__Bacteria;p__Elusimicrobia;c__Elusimicrobia;o__FAC88;f__;g__;s__	0.976372
68ea658fdf26617d8729832e81c17d18	k__Bacteria;p__Chloroflexi;c__Ktedonobacteria;o__JG30-KF-AS9;f__;g__;s__	0.848632
451de96e1b94cdd2386e1512dea182bf	k__Bacteria;p__Chloroflexi;c__Anaerolineae;o__CFB-26;f__;g__;s__	0.998175
7acf5349a4de283d1e0bd7af052866a9	k__Bacteria;p__Planctomycetes;c__Planctomycetia;o__Pirellulales;f__Pirellulaceae;g__;s__	0.897313
a65234d79371f95752e790522aff99df	k__Bacteria;p__TM6;c__SJA-4;o__;f__;g__;s__	0.773673
ec42aa44297624ee87123499cd1e1329	k__Bacteria;p__OD1;c__ABY1;o__;f__;g__;s__	0.957308
98ba31c059f9195b0dade3898e69764a	k__Bacteria;p__Proteobacteria;c__Gammaproteobacteria	0.91467
813c2320c11a62196d867d0bfa201264	k__Bacteria	0.999999
5eb830bd27224be0021a5abe1e658808	k__Bacteria;p__Chloroflexi	0.863944
a7d45221cac20bf0d19e91dcb14225a0	k__Bacteria	1
1ff735c11337de92bdc92e05a6b996c3	k__Bacteria	0.982118
1a73d0dc56febd0b134e0302606fef73	k__Bacteria	0.999532
75838ac80efe106b4b3f4f84307595c9	k__Bacteria	0.999939
38bc6cee395b8f1c3f4f5501dec13ce8	k__Bacteria;p__Planctomycetes;c__Phycisphaerae;o__Phycisphaerales;f__;g__;s__	0.979122
018bab851cb83d08d1e8b2683ff8e3c7	k__Archaea;p__Euryarchaeota;c__Thermoplasmata;o__E2	0.776841
a19794866c5f623ca7e48ea7f9855d1b	k__Bacteria;p__Spirochaetes;c__Spirochaetes;o__Spirochaetales;f__Spirochaetaceae	0.893847
4ebfc528579b46328a1126c7642617f4	k__Bacteria;p__OP11;c__OP11-4;o__;f__;g__;s__	0.997695
bb03e55cbf8e78090b47259726a17e9e	k__Bacteria;p__Verrucomicrobia;c__Verrucomicrobiae;o__Verrucomicrobiales;f__Verrucomicrobiaceae;g__;s__	0.984237
88563ae437ea07ea023b5c7e2385f8f8	k__Bacteria;p__OD1;c__Mb-NB09;o__;f__;g__;s__	0.874527
a6b59d18bed68f3192d7d785a923ae33	k__Bacteria;p__Actinobacteria;c__Actinobacteria;o__Actinomycetales;f__Actinospicaceae;g__;s__	0.838232
7279fb0feae8b9028a180138235ba22e	k__Bacteria;p__Acidobacteria;c__Holophagae;o__Holophagales;f__Holophagaceae;g__;s__	0.983375
bd249cb9fdf41e77b7c288f8365b46f8	k__Bacteria	0.821713
54359a793638e31990b00cc174a01726	k__Bacteria;p__Proteobacteria;c__Gammaproteobacteria;o__Legionellales;f__Coxiellaceae;g__Aquicella;s__	0.981407
20796627e6058ca78705dc33685f8a4c	k__Archaea;p__[Parvarchaeota];c__[Parvarchaea];o__YLA114;f__;g__;s__	0.999125
ede707db5b115506a7b50f17c64eef47	k__Archaea;p__[Parvarchaeota];c__[Parvarchaea];o__WCHD3-30;f__;g__;s__	0.978092
aa7ffcc09dbb47fe2f0a724e67c7d518	k__Bacteria;p__OP11;c__WCHB1-64;o__d153;f__;g__;s__	0.796216
53c438b6095e8b502377002ef82a58fa	k__Bacteria;p__Actinobacteria;c__Acidimicrobiia;o__Acidimicrobiales;f__EB1017;g__;s__	0.952269
6cd0a679ea2dad24706958df05022493	k__Bacteria;p__Verrucomicrobia;c__Verrucomicrobiae;o__Verrucomicrobiales;f__Verrucomicrobiaceae;g__Luteolibacter;s__	0.979418
6b6c25bfd91890ab2e31acfd3fb041fa	k__Bacteria;p__Chloroflexi;c__Anaerolineae;o__Caldilineales;f__Caldilineaceae;g__;s__	0.792134
c31f475e5823664728ae74e66045de2b	k__Bacteria	0.985659
7d9624988f221cbc1e65d222ed0d1969	k__Bacteria;p__Proteobacteria;c__Betaproteobacteria;o__Burkholderiales;f__Comamonadaceae;g__Methylibium;s__	0.877128
846a7becba3693d349799ceac8b81f66	k__Bacteria;p__Proteobacteria;c__Deltaproteobacteria;o__Bdellovibrionales;f__Bdellovibrionaceae;g__Bdellovibrio;s__	0.996146
556a0d32da935194461bf534ad744254	k__Bacteria;p__Firmicutes;c__Clostridia;o__Clostridiales;f__Veillonellaceae	0.963295
3ffe6dd377fba6166975f98d2ffbfa08	k__Bacteria;p__Nitrospirae;c__Nitrospira;o__Nitrospirales;f__0319-6A21;g__;s__	0.999917
c173abeab516073f0fa1acc41aa7c283	k__Bacteria;p__Proteobacteria;c__Deltaproteobacteria	0.797045
ec8ab4ec77b6eafb0c3801722627ec9e	k__Bacteria;p__Proteobacteria;c__Deltaproteobacteria;o__Myxococcales;f__Haliangiaceae;g__;s__	0.999701
cfed8f4d535e7e87d40a314dcbfb6fe1	k__Bacteria	0.991764
51bbf5fa96b83f56435c639994b0dfff	k__Bacteria;p__WS3;c__PRR-12;o__Sediment-1;f__;g__;s__	0.77635
639b384b2d0b4b3ce747df8c22499d72	k__Bacteria;p__WS6;c__;o__;f__;g__;s__	0.990015
31221dda99875f72ac6b323af1c17c72	k__Bacteria;p__OD1;c__;o__;f__;g__;s__	0.86878
066802971c33dbb4f2f666b842a7a047	k__Bacteria;p__OD1	0.768677
adfef621847c3a023462700dffddcf9e	k__Bacteria;p__Actinobacteria	0.948185
60b7818732e50e0dfad8c98d40fac93a	k__Bacteria;p__Proteobacteria;c__Deltaproteobacteria;o__Myxococcales;f__;g__;s__	0.726914
b0da123927731b87b4a03ff739eca4ee	k__Bacteria	0.953139
fcec7d570ecc9e702fa82ed994a12b71	k__Bacteria	0.973187
4e66207482e56e0ea2fb2f7b71f31723	k__Bacteria;p__Acidobacteria;c__Acidobacteriia;o__Acidobacteriales;f__Koribacteraceae;g__;s__	0.998476
60def60fd238a51d0a5ea9cf62f165e5	k__Bacteria;p__OD1;c__;o__;f__;g__;s__	0.824966
60610a2cedc2da065228589714b133d8	k__Bacteria;p__Chloroflexi;c__Ktedonobacteria;o__Thermogemmatisporales;f__Thermogemmatisporaceae;g__;s__	0.887008
12a27ae8fec2d8473630ca1b7c7a6eb8	k__Bacteria;p__OD1;c__ZB2;o__;f__;g__;s__	0.93718
58a71e868917713ff618b4dd3300d6c3	k__Bacteria;p__Proteobacteria;c__Gammaproteobacteria	0.981244
714cda3a3004785716dd3a0ea3c9cab9	k__Bacteria	0.999994
f42b8e037cea00b3dc50d658068c5d74	k__Bacteria;p__Proteobacteria;c__Deltaproteobacteria;o__Bdellovibrionales;f__Bdellovibrionaceae;g__Bdellovibrio;s__	0.982625
dfb16d9bad191eb1f14868d734cfc449	k__Bacteria;p__Proteobacteria;c__Alphaproteobacteria;o__Rickettsiales;f__mitochondria;g__;s__	0.997971
8b15f37e4d1fd93d3bebe7245bb0d6d8	k__Bacteria;p__Acidobacteria;c__Solibacteres;o__Solibacterales;f__;g__;s__	0.992428
f5e2eabec6da3bc22a1895f4228851a6	k__Bacteria;p__Proteobacteria	0.872686
49ac2f60c1010403ee43e17971b3a21b	k__Bacteria	0.999986
dc70f4a8c2e367e50dc40fd8ed4df7e1	k__Bacteria;p__GN02;c__GKS2-174;o__;f__;g__;s__	0.998637
5150f091a48dfb07efecc3ddb1c53862	k__Bacteria;p__Chloroflexi;c__Chloroflexi;o__AKIW781;f__;g__;s__	0.999776
4759058a0627b525aafa85703b9826a5	k__Bacteria;p__OD1;c__ZB2;o__;f__;g__;s__	0.993498
a6540edef3656372c54ec84d8d59a306	k__Bacteria;p__Proteobacteria;c__Deltaproteobacteria;o__Myxococcales;f__;g__;s__	0.912345
5b6495d706e5b236eecd97b772eab50a	k__Bacteria;p__Chloroflexi;c__Anaerolineae;o__CFB-26;f__;g__;s__	0.774823
911d3e08769bc42c7480308ad45926ab	k__Bacteria;p__Chlamydiae;c__Chlamydiia;o__Chlamydiales;f__Rhabdochlamydiaceae;g__CandidatusRhabdochlamydia;s__	0.948958
82e397001d3ab3a9343f638abc7d0ee2	k__Bacteria;p__Actinobacteria;c__Thermoleophilia;o__Solirubrobacterales;f__;g__;s__	0.987071
b57f00e586ce17a7b3bde44bf1155d0d	k__Bacteria	0.999973
e6df12848cc448332236d59b955086fb	k__Bacteria	1
165b19dc2c8d20e23c18e028f1edd3bf	k__Bacteria;p__WS3;c__PRR-12;o__Sediment-1;f__;g__;s__	0.736794
fc5e0a231180bf4963d1fd3199083dbf	k__Bacteria;p__Acidobacteria;c__TM1;o__;f__;g__;s__	0.999968
69a85218ce248d02b997748c22055361	k__Bacteria;p__Acidobacteria;c__DA052;o__Ellin6513;f__;g__;s__	0.999594
2b86d3ac4b5609662b6138ee3877c369	k__Bacteria;p__OD1	0.945128
2e9814f1f09714b4c184a6efe9fd81da	k__Bacteria;p__OD1	0.872713
23a6427bf85a4cbbb28bf3d0cb5676b6	k__Bacteria	0.999997
baac665bdc7a0cc811f555d183e1448d	k__Bacteria	0.999984
396a209c88ce0373c623c883e9dae9c2	k__Bacteria;p__OD1;c__;o__;f__;g__;s__	0.78403
22d77957a1ae9b8b1eead0be313acf2f	k__Bacteria	0.999804
c923e937adf267dad62a23baf6acf17c	k__Bacteria;p__Acidobacteria;c__Acidobacteriia;o__Acidobacteriales;f__Koribacteraceae;g__;s__	0.996287
98a7c0ec096295afd10757b6e2de194e	k__Bacteria;p__Bacteroidetes;c__[Saprospirae];o__[Saprospirales];f__Chitinophagaceae;g__;s__	0.977352
1afd5268d7b6e32f4c7754cd5c6290ea	k__Bacteria;p__OD1	0.997001
830bc62120bdd18e40b7c590a928a142	k__Bacteria;p__AD3;c__ABS-6;o__;f__;g__;s__	0.709534
8d61aab1fc897a13cbcec2a2ebd6fdf2	k__Bacteria;p__OD1;c__ABY1;o__;f__;g__;s__	0.955047
05f780cd025badb4d18b4f6ec8b658bb	k__Bacteria;p__Proteobacteria;c__Deltaproteobacteria;o__NB1-j;f__MND4;g__;s__	0.94475
8cf8ed875a18793ae5a6e63d9a12ce2a	k__Bacteria;p__GN02;c__GKS2-174;o__;f__;g__;s__	0.998469
28a3007d45c83c63131c650e19862cbb	k__Bacteria;p__TM7	0.713473
f39aa72a25025bb7d6da528398f4bab3	k__Bacteria	0.973319
0bd3d62562264b411052c062a79bcd19	k__Archaea;p__Crenarchaeota;c__Thaumarchaeota;o__Cenarchaeales;f__SAGMA-X;g__Nitrosotalea;s__devanaterra	0.862137
2cdc771f079501e2ff5b02a25e180807	k__Bacteria;p__Planctomycetes;c__Planctomycetia;o__Gemmatales;f__Gemmataceae;g__;s__	0.909144
49269c91af548c2b689da42909b40a77	k__Bacteria	0.999561
8f25647e20cefe760f69789064a381c1	k__Bacteria	0.88353
3c71725d606208749b6ee485da10c2b4	k__Archaea;p__Euryarchaeota;c__Thermoplasmata;o__E2	0.701361
e26b002453a175d06764daa7fdcf86c4	k__Bacteria	0.999765
e9a7c8c35cf5e1d272defe62f77943c3	k__Bacteria;p__Elusimicrobia;c__Elusimicrobia;o__Elusimicrobiales;f__;g__;s__	0.826782
f4c0c087c63f3c37e4f8b2d9d54acbb3	k__Bacteria;p__Proteobacteria;c__Deltaproteobacteria;o__Bdellovibrionales;f__Bdellovibrionaceae;g__Bdellovibrio;s__	0.862044
fa5464e320f316f833b7a816f0103e86	k__Bacteria;p__Verrucomicrobia;c__[Methylacidiphilae];o__S-BQ2-57;f__;g__;s__	0.962531
42d503c3c8b65349d8c052738a9015bc	k__Bacteria;p__Proteobacteria;c__Deltaproteobacteria;o__Myxococcales;f__;g__;s__	0.92427
b495ca9192171c1be5d857db1a4bc1e5	k__Bacteria;p__OD1;c__;o__;f__;g__;s__	0.7109
d908fb8013a77a07f23efd106f494f1a	k__Bacteria;p__Acidobacteria;c__Acidobacteriia;o__Acidobacteriales;f__Acidobacteriaceae;g__;s__	0.703662
30ca5807715b3218d162483e378d508e	k__Bacteria	0.999998
e4d04ef2cf258bc883822e752ecf79a7	k__Bacteria;p__OD1;c__ZB2;o__;f__;g__;s__	0.995289
4fe986652965ddf8efc4501fbd2f8828	k__Bacteria;p__Proteobacteria;c__Gammaproteobacteria	0.998329
646029410a27b0ca571f0aadaca8ee89	k__Bacteria;p__Chloroflexi;c__Chloroflexi;o__AKIW781;f__;g__;s__	0.99984
420933ca1e5b9fb903c6c4153127a611	k__Bacteria;p__Proteobacteria;c__Betaproteobacteria;o__SC-I-84;f__;g__;s__	0.953223
b764f3f70a86b4e5d10e60c34ef38d2c	k__Bacteria	0.999994
064fe41e90c03014b0647748c93fb860	k__Bacteria;p__Proteobacteria	0.938461
7bcf9dc67c87bea2c1106ae75b45488f	k__Bacteria	0.999992
09cd8a3c574d33e6c15b80bc418e7709	k__Archaea;p__[Parvarchaeota];c__[Parvarchaea];o__WCHD3-30;f__;g__;s__	0.849564
2cbb2c3eb18ca66a8e6e17d78347bfb3	k__Bacteria;p__Elusimicrobia;c__Elusimicrobia;o__Elusimicrobiales;f__;g__;s__	0.999969
67163469db96150c0c21b7c0c9a4ed07	k__Bacteria;p__Chloroflexi;c__Anaerolineae;o__H39;f__;g__;s__	0.816398
349bb27133ccd05db5bf4e9ac29f7c24	k__Bacteria;p__Planctomycetes;c__Pla4;o__;f__;g__;s__	0.999346
a6d8dd6546edf9208fa6cec1744a8e44	k__Bacteria;p__WS3;c__PRR-12;o__Sediment-1;f__;g__;s__	0.795054
c9baa545be9aac2ab28949437db11aa2	k__Bacteria;p__Planctomycetes;c__OM190;o__CL500-15;f__;g__;s__	0.998195
d387bc4c4e6a366073589ceeeea8cda3	k__Bacteria;p__Chloroflexi;c__Thermomicrobia;o__JG30-KF-CM45;f__;g__;s__	0.959816
b60caffb556ef72146e3619fbebb071d	k__Bacteria;p__Planctomycetes;c__Planctomycetia;o__Pirellulales;f__Pirellulaceae;g__;s__	0.789984
307556255e38301917b350c606e61caf	k__Bacteria;p__Elusimicrobia;c__Elusimicrobia;o__MVP-88;f__;g__;s__	0.992592
9756391d4cf97ea996f4c5b4eef907f8	k__Bacteria;p__Tenericutes;c__Mollicutes;o__Anaeroplasmatales;f__Anaeroplasmataceae;g__Asteroleplasma;s__	0.996423
b62cb3c0239e5e676c250736b04aa52c	k__Bacteria;p__OD1;c__;o__;f__;g__;s__	0.766218
cc382037e0acdaecc84d4ce59679cc11	k__Bacteria;p__TM7;c__MJK10;o__;f__;g__;s__	0.999961
ac1c254997df0047d935f815498f3611	k__Bacteria;p__Proteobacteria;c__Deltaproteobacteria	0.85305
bf59ab6785d0215e3d25a04519dacf82	k__Bacteria	0.999985
905d9c609578b173be7520c64a4cc5ab	k__Bacteria;p__Actinobacteria;c__Thermoleophilia;o__Gaiellales;f__Gaiellaceae;g__;s__	0.999607
8c9caecfa75b887aca80306dce909b1e	k__Bacteria;p__Proteobacteria;c__Betaproteobacteria;o__Procabacteriales;f__Procabacteriaceae;g__;s__	0.984618
526b65bf982469f65fdec20d721b3a31	k__Bacteria;p__Bacteroidetes	0.981756
d62e9ff8b07e8d14141ff7e7af829403	k__Bacteria;p__Planctomycetes;c__Planctomycetia;o__Gemmatales;f__Gemmataceae;g__;s__	0.995922
3988cb31fb8a5ab79e6c4cb24d5cf0c7	k__Bacteria;p__Proteobacteria;c__Deltaproteobacteria;o__Syntrophobacterales;f__Syntrophobacteraceae;g__;s__	0.917189
d8007f73a76b7218d3c72bbe97fbdfe8	k__Bacteria;p__Proteobacteria;c__Betaproteobacteria	0.958439
5c53db4ae892046dad91fccb46e78b25	k__Bacteria;p__Planctomycetes;c__OM190;o__agg27;f__;g__;s__	0.959876
6dbecab1186c472bda12c760728cd17a	k__Bacteria;p__WS3;c__PRR-12;o__Sediment-1	0.969065
ea78f5e31ff81c116dac0d89c68dc001	k__Bacteria	0.999998
c460d4174c1c635ade6b66f9f1806f7b	k__Bacteria;p__Gemmatimonadetes;c__Gemm-5;o__;f__;g__;s__	0.960128
faea33352029541c75242351de73d769	k__Bacteria	1
b9cc5f468f0ee908f60a0b40e7c9c1db	k__Bacteria;p__Bacteroidetes;c__Cytophagia;o__Cytophagales;f__Cytophagaceae;g__Dyadobacter;s__	0.999992
5a86ff5d3070bbea926e80aeedf6a9b7	k__Bacteria;p__Chlamydiae;c__Chlamydiia;o__Chlamydiales	0.999596
56aba20140aaeaabc0f45b79e1157b13	k__Bacteria;p__Actinobacteria;c__Thermoleophilia;o__Solirubrobacterales;f__;g__;s__	0.995536
798055ac01353cf076928985150cb311	k__Bacteria;p__Actinobacteria	0.762256
30c9930e24748f93df7d5f4db25aea16	k__Bacteria	0.999992
f86d7c25ac5f277a60bdc6948c49ab11	k__Bacteria;p__OD1;c__;o__;f__;g__;s__	0.841889
05d1fcd72ac64a978261c5e5a323a57b	k__Bacteria	0.999995
1f8a3760ad4c5b235c9cd4b15e19eb2b	k__Bacteria;p__OP11;c__OP11-4;o__;f__;g__;s__	0.954796
ed162fe33861623c6cbda0ffe78c76d9	k__Bacteria;p__Proteobacteria;c__Deltaproteobacteria;o__Myxococcales;f__;g__;s__	0.808731
a9d7d7c1f45e328e5c6cd62b93cef742	k__Archaea;p__[Parvarchaeota];c__[Parvarchaea];o__WCHD3-30;f__;g__;s__	0.967026
cb946b5f1513bc0638bf1bfa28b6c419	k__Bacteria;p__Bacteroidetes;c__Cytophagia;o__Cytophagales;f__Cytophagaceae;g__;s__	0.966623
949123843264964cca5460858d929e18	k__Bacteria;p__OD1	0.960378
a4725c31299ae88f6b3d3642d15b2c9f	k__Bacteria;p__Chloroflexi;c__Ktedonobacteria;o__B12-WMSP1;f__;g__;s__	0.993775
d174ddef0fd5452064ab33e08746000b	k__Bacteria;p__Chloroflexi;c__Anaerolineae;o__SBR1031;f__SJA-101;g__;s__	0.975524
a0a95ea60de593df6771474032dd4675	k__Bacteria;p__Acidobacteria;c__Acidobacteria-6;o__CCU21;f__;g__;s__	0.989336
fe0ba64e908e51f2b8808de93cd9e981	k__Bacteria;p__Proteobacteria;c__Gammaproteobacteria;o__Xanthomonadales;f__Xanthomonadaceae	0.989669
5f0a708c520552a41f8bd55371207f6a	k__Archaea;p__[Parvarchaeota];c__[Parvarchaea];o__YLA114;f__;g__;s__	0.994757
1376586dc6831c2083b008914434c5c5	k__Bacteria;p__OD1	0.977753
12a28e023d42ae885e4fd4c8eb6f2465	k__Bacteria;p__Verrucomicrobia	0.710168
f9911a896f163eb88a1d3e01d4f7498f	k__Bacteria;p__Spirochaetes;c__[Leptospirae];o__[Leptospirales];f__Leptospiraceae;g__Turneriella;s__	0.965251
2547b0e2ae3f00910e76927b7ae3b57d	k__Bacteria;p__Tenericutes;c__Mollicutes;o__Anaeroplasmatales;f__Anaeroplasmataceae;g__Asteroleplasma;s__	0.997099
042f97751f1d66f617f9cfcf24a59e8c	k__Bacteria	0.999991
1680855ed8fa5c5d20863bcf2fe65005	k__Bacteria;p__Proteobacteria;c__TA18;o__PHOS-HD29;f__;g__;s__	0.968161
015f346b438bd9cc2ba75df1e8f829f5	k__Bacteria;p__Planctomycetes;c__Planctomycetia;o__Pirellulales;f__Pirellulaceae;g__;s__	0.905033
dfd737e327b4cf7004b9d784017094bd	k__Bacteria;p__Acidobacteria;c__Acidobacteria-6	0.993866
50b62e9bb126e2e2219285676573bf9d	k__Bacteria	0.98052
26288692ee283efb4e5984ebd6f39a1a	k__Bacteria	0.999998
4fd68cad221674300f81f166b019a84b	k__Bacteria	0.999996
a2436595db2762117af738aea65f1f87	k__Bacteria;p__Firmicutes;c__Clostridia;o__Clostridiales;f__Ruminococcaceae	0.946829
6455ec5ab9bbc67a5abf1d53af5c3d3c	k__Bacteria;p__Chloroflexi;c__Chloroflexi;o__[Roseiflexales];f__[Kouleothrixaceae];g__;s__	0.999119
2f88290230ccb471030c412d5eb82249	k__Bacteria;p__Actinobacteria;c__Thermoleophilia;o__Gaiellales;f__;g__;s__	0.989154
395b6c4eb245c60a1b07fced00545931	k__Bacteria;p__OD1;c__;o__;f__;g__;s__	0.711471
d97083a706d8dcaaf4248c73fcc4abed	k__Bacteria;p__Planctomycetes;c__Planctomycetia;o__Pirellulales;f__Pirellulaceae;g__Pirellula;s__	0.999978
0bac39bf1f997590dd8d9453d7e02a64	k__Bacteria;p__Planctomycetes;c__Planctomycetia;o__Pirellulales;f__Pirellulaceae;g__;s__	0.811227
21854327b912f6330ed877963ea52d95	k__Bacteria;p__Cyanobacteria;c__ML635J-21;o__;f__;g__;s__	0.975495
0f3ce4065c3be176017fb3d2771d4742	k__Bacteria;p__Acidobacteria;c__Acidobacteriia;o__Acidobacteriales	0.726092
47117229f0712290b24e0a3262c3d898	k__Bacteria	0.98333
b80e4e8d16ac91ed3cbf2f1bab35ac4a	k__Bacteria;p__Actinobacteria;c__Actinobacteria;o__Actinomycetales;f__Thermomonosporaceae;g__Actinoallomurus;s__	0.723733
cb91c97a94401e8accc760d2fc3331b3	k__Bacteria	0.999993
50b5a678f4905314dde1855820c5a1a3	k__Bacteria;p__Planctomycetes;c__Phycisphaerae;o__Phycisphaerales;f__Phycisphaeraceae;g__;s__	0.779438
78076e8b798371244ecd10bb66eaf254	k__Bacteria	0.99999
117a9e7a7cb3e0f5024444d3abc38b54	k__Bacteria;p__Cyanobacteria;c__ML635J-21;o__;f__;g__;s__	0.987562
d6518bbf56e00d38a52853aa55de9e88	k__Bacteria	0.99986
6b0a48c8cbf414531ee5d4d4426e7b7e	k__Bacteria;p__Proteobacteria;c__Deltaproteobacteria;o__Myxococcales;f__;g__;s__	0.871084
b947d82022793e37a1c5159a5e94939f	k__Bacteria;p__Planctomycetes;c__Planctomycetia;o__Gemmatales;f__Isosphaeraceae;g__;s__	0.949675
0e25975c1bafde7a6c2527ae0e91dfee	k__Bacteria;p__Proteobacteria;c__Betaproteobacteria;o__SC-I-84;f__;g__;s__	0.81335
70313af8c81f544ec8629d3b9ab9cf31	k__Bacteria;p__OP3;c__koll11;o__;f__;g__;s__	0.99538
bbbae543493b35025a5009cf35737caf	k__Bacteria;p__Fibrobacteres;c__Fibrobacteria;o__258ds10;f__;g__;s__	0.946222
35cef38f30060a164266dfa85781ac7a	k__Bacteria;p__Verrucomicrobia;c__Opitutae	0.989181
477e770a380f36be6811a7538ab0bc04	k__Bacteria	0.999989
ba6a19ae5346451815bdaa909405802f	k__Bacteria;p__Planctomycetes;c__Phycisphaerae;o__Phycisphaerales;f__;g__;s__	0.95349
3d87a036beb3d685618a48d12247d31d	k__Bacteria;p__Planctomycetes;c__Planctomycetia;o__Pirellulales;f__Pirellulaceae;g__;s__	0.797639
fd3bbf2a63daa3061d67c54149f2fb13	k__Bacteria	0.847774
c3c394cd2f5615a94bb26de8a91d8279	k__Bacteria	0.982901
6a353131e3521394beeb43b634cc3f81	k__Bacteria	0.991783
acef33e7c19dcbcb7a8f1122c05bda3c	k__Bacteria;p__Chloroflexi;c__Ellin6529;o__;f__;g__;s__	0.997696
0728defdeda32beff4182e3edbbbeba5	k__Bacteria	0.969018
f187a87f0a7b519de4047e0e36d182ee	k__Bacteria	0.999871
68543ef9512e259cdcc66cba838134a4	k__Bacteria;p__Bacteroidetes;c__Cytophagia;o__Cytophagales;f__Cytophagaceae;g__;s__	0.996229
4dcc9dab2758f49ffd3a009fd0150bea	k__Bacteria	0.999975
952a9bd25cf0be04fea2ad5ebd2c7985	k__Bacteria	0.986394
753b89c1d183048c148004c1226e26a6	k__Bacteria;p__Acidobacteria;c__TM1;o__;f__;g__;s__	0.999948
0c6477a0b1a0cb4c1550708642f74449	k__Bacteria;p__Proteobacteria;c__Gammaproteobacteria;o__Legionellales	0.799241
05b9a38c572d0f1dd646c2b1e204a96d	k__Bacteria	0.999931
a3c6498aa8b0a45a8e27dd4ed5dda2c8	k__Bacteria	0.999994
416173e7aab0d6f8a9a70ad4697ccda2	k__Bacteria;p__Proteobacteria;c__Alphaproteobacteria;o__Rhizobiales	0.775197
5ab824ad46ebd766ebfd282cbf393fe6	k__Bacteria;p__Proteobacteria;c__Gammaproteobacteria;o__Legionellales	0.75562
0d9f5958a9e0dc0a5457484c120f9d5d	k__Bacteria;p__Bacteroidetes;c__Cytophagia;o__Cytophagales;f__Cytophagaceae;g__Sporocytophaga;s__	0.99308
4baad79409b78afee9bd26ef95584e2b	k__Bacteria;p__Acidobacteria;c__Acidobacteria-6;o__iii1-15;f__mb2424;g__;s__	0.999487
67716c808e1f8a95a6418c89f013a507	k__Bacteria	0.994662
80b3dc7fc61c84e3a94cab3d5e92c140	k__Bacteria;p__OD1	0.835079
8e899962c9c3ddaca6469f7035bc1e74	k__Bacteria;p__OD1	0.705344
bed6e62a91849c8cb400b5914c9c93af	k__Bacteria	0.888114
6b6de81c4c8bdd034c8575b8500daf68	k__Archaea;p__Euryarchaeota;c__Thermoplasmata;o__E2;f__TMEG;g__;s__	0.882839
152fdc31033d31601ae024422d83233d	k__Bacteria;p__Chloroflexi;c__C0119;o__;f__;g__;s__	0.763874
a129ee2f29c9b7c04d21b653c97b7854	k__Bacteria;p__OD1	0.96211
cf559fb6889f33eaa20dbd233873a797	k__Bacteria;p__WS3;c__PRR-12;o__Sediment-1;f__;g__;s__	0.734716
ba98565111fa8fb0f159113db8d97503	k__Bacteria;p__Cyanobacteria;c__ML635J-21;o__;f__;g__;s__	0.70962
b4ed4ed461d3987ef9ca6c66eb6dc229	k__Bacteria	0.999999
bd1f11a2fb4645f89eddbab651933d49	k__Bacteria;p__Proteobacteria;c__Deltaproteobacteria;o__Bdellovibrionales;f__Bacteriovoracaceae;g__Peredibacter;s__starrii	0.956229
33c96c51754251721444629558dfa4a7	k__Bacteria;p__Acidobacteria;c__Solibacteres;o__Solibacterales;f__Solibacteraceae;g__CandidatusSolibacter;s__	0.991546
630699ec958904abd85f3ae16436cdbb	k__Bacteria;p__OD1;c__ZB2;o__;f__;g__;s__	0.995786
6a2fa3b35e7cee1cef731e1172bc12ab	k__Bacteria;p__OP11;c__OP11-1;o__;f__;g__;s__	0.998503
3b6c105b764b52a889035a2ec0d0fa46	k__Bacteria;p__Proteobacteria	0.997238
b4f96a49408ee1c1d630a20e8da209b8	k__Bacteria;p__Nitrospirae;c__Nitrospira;o__Nitrospirales;f__0319-6A21;g__;s__	0.88533
a36516853255cc5e33fb8ec3f182f2b3	k__Bacteria;p__Planctomycetes;c__Phycisphaerae;o__Pla1;f__;g__;s__	0.99344
45f37d859f456f6d797be278d943b7eb	k__Bacteria;p__OD1	0.993861
c4433d26090dfd29a9f415ff210f74e9	k__Bacteria;p__OD1	0.938688
039bc9cc2cbbaaf4c00612d1da739973	k__Bacteria	0.999984
b4c31d8291aeb74f7991a577ccfeb8b3	k__Bacteria;p__OP3;c__koll11;o__;f__;g__;s__	0.971114
10b15a227bc77be4f3f00c77fc7047d1	k__Bacteria;p__Planctomycetes;c__vadinHA49;o__p04_C01;f__;g__;s__	0.984855
928615d9e4d91399bbe77e3085c2771e	k__Bacteria;p__Proteobacteria;c__Deltaproteobacteria	0.921145
ecb6d29b296ab72a904fa0e5840d7d2c	k__Bacteria;p__OD1;c__;o__;f__;g__;s__	0.801592
20c0a7a4b7a33c11c99094282574cf0d	k__Bacteria;p__TM6;c__SJA-4	0.835017
58e884bdbcc58d47a46e08f839bf0e2f	k__Bacteria;p__Planctomycetes;c__Planctomycetia;o__Gemmatales;f__Gemmataceae;g__;s__	0.770751
766f9b7bfc877da8de8ef036c809810b	k__Bacteria	0.999999
0d4e854ed2c78872940ac8361ff87e43	k__Bacteria;p__Elusimicrobia;c__Elusimicrobia;o__MVP-88;f__;g__;s__	0.713929
1df3deef02b8c8595ed0a466e6c5e65a	k__Bacteria;p__Actinobacteria;c__Thermoleophilia;o__Gaiellales;f__;g__;s__	0.980603
09a8dc9c3ad9efc1fb2b26284cd0d921	k__Bacteria	0.999983
0974e9161f1faaf23d1584012ada6a25	k__Bacteria;p__OD1;c__ZB2;o__;f__;g__;s__	0.701167
38421a9a31cfa537ea031f570b775f0d	k__Bacteria;p__Elusimicrobia;c__Elusimicrobia;o__MVP-88;f__;g__;s__	0.9991
22235919d1f972e2eae903a3726d3fcc	k__Bacteria;p__TM7;c__SC3;o__;f__;g__;s__	0.995016
afa331322d18e723aa49932c2e3157e4	k__Bacteria;p__OP11;c__OP11-4;o__;f__;g__;s__	0.995373
fac264d28220bc35b1cfd156970cf98f	k__Bacteria;p__Proteobacteria;c__Betaproteobacteria	0.743658
d2849260e74600662013b8f3eb22c80b	k__Bacteria;p__Proteobacteria	0.958452
524fed0ce61c4be119b426457ea39aef	k__Bacteria	0.951744
67d486012861f314e4478c311f66def1	k__Bacteria	0.966479
6948de6dfd313fd9d49a98f5f6d854b5	k__Bacteria	0.967703
1299d7def4654b3eb0f681f6ccf9f22a	k__Bacteria;p__Nitrospirae;c__Nitrospira;o__Nitrospirales;f__Nitrospiraceae;g__JG37-AG-70;s__	0.999964
2de4fa38e4134d85a9348b48fa75dac9	k__Bacteria;p__GN02;c__3BR-5F;o__;f__;g__;s__	0.878751
f63b7bb8b4ee15b35f1e8e44c40a3805	k__Bacteria;p__OP11;c__OP11-1;o__;f__;g__;s__	0.971956
ee02e5722d8e91013e73b3c6efefc2fb	k__Bacteria;p__Spirochaetes;c__[Leptospirae];o__[Leptospirales];f__Leptospiraceae;g__Turneriella;s__	0.962122
fad9fd50559e5040ea8181ff6db35206	k__Archaea;p__Euryarchaeota;c__Thermoplasmata;o__E2	0.768399
5be4345fa7a8c9335256e9667df9b191	k__Archaea;p__Crenarchaeota;c__MBGA;o__;f__;g__;s__	0.989086
f8ecec70c80117894f699d8f9f5e17e9	k__Archaea;p__Crenarchaeota;c__Thaumarchaeota;o__Nitrososphaerales;f__Nitrososphaeraceae;g__CandidatusNitrososphaera;s__gargensis	0.992058
416b4d0abc0d9985d5acb0eb5b106c0e	k__Bacteria	0.999995
8ff885b5e31f0c53082aa75e26091fcf	k__Bacteria;p__OD1;c__ZB2;o__;f__;g__;s__	0.931434
bf83bba1462f51c4854f0016ca20b19e	k__Bacteria	0.999903
568b82d7cd6a0c838e4437c5eb1b53a2	k__Bacteria;p__Chloroflexi;c__Anaerolineae;o__S0208;f__;g__;s__	0.992563
5475dd3cc414ae2c4ca7e43ca46056d2	k__Bacteria;p__Gemmatimonadetes;c__Gemm-1;o__;f__;g__;s__	0.994078
1e7947ba361665ee1f4479e29f7fc1c2	k__Bacteria	0.99999
f0f9a93e4369cb9a8d87e4319b083792	k__Bacteria	0.928067
b0f3214bd4560ebde37d47aa965bf926	k__Bacteria;p__OD1;c__ZB2;o__;f__;g__;s__	0.971406
0d916d51f8649d1400bd9a7c16f49cf7	k__Bacteria;p__Proteobacteria;c__Deltaproteobacteria;o__Bdellovibrionales;f__Bdellovibrionaceae;g__Bdellovibrio;s__	0.987458
1e6323f7a4556c315a766fff19c04cb3	k__Bacteria;p__Cyanobacteria;c__Chloroplast;o__Streptophyta;f__;g__;s__	0.988191
2ed0a65a5945215356314e2fdddc4185	k__Bacteria;p__Proteobacteria;c__Deltaproteobacteria;o__[Entotheonellales];f__[Entotheonellaceae];g__;s__	0.987648
35ecb815c70f22defe271f4ecab9e979	k__Archaea;p__Euryarchaeota;c__Thermoplasmata;o__E2;f__TMEG;g__;s__	0.893295
1a6dfc31d25b03f59f1e832133772138	k__Bacteria;p__Verrucomicrobia;c__[Methylacidiphilae];o__S-BQ2-57;f__;g__;s__	0.994063
0a8910091b1d2e545d7db696844488da	k__Bacteria;p__Bacteroidetes;c__Cytophagia;o__Cytophagales;f__Cytophagaceae;g__Sporocytophaga;s__	0.99415
e173db3eb9dce829e76776fdf44bef36	k__Bacteria;p__Proteobacteria;c__Deltaproteobacteria;o__Bdellovibrionales;f__Bdellovibrionaceae;g__Bdellovibrio;s__	0.999092
3fc07584e3e26dedeca12b3b5bddd44a	k__Bacteria;p__OD1;c__ZB2;o__;f__;g__;s__	0.90294
571cfe66072f80a9b6425074c2831665	k__Bacteria;p__Proteobacteria	0.899137
bfc923c7525cfd0e4f259756e2fd25ea	k__Bacteria;p__Proteobacteria;c__Gammaproteobacteria;o__Xanthomonadales;f__Xanthomonadaceae;g__;s__	0.941584
54e83c2c66061263be159b91babbed2d	k__Bacteria;p__TM7;c__TM7-1;o__;f__;g__;s__	0.999367
2b7c2be0df1a2f6a48fd895fd111047c	k__Bacteria	0.999731
25a4cc983d72ffa96df0544019963f0c	k__Bacteria	1
94d124ec042ea3be97b2a9ef90d9e70d	k__Bacteria;p__Chloroflexi;c__Anaerolineae;o__A31;f__S47;g__;s__	0.997776
33e656a645505091a3bdb9a257fdd7b2	k__Bacteria;p__Planctomycetes;c__OM190;o__agg27;f__;g__;s__	0.964696
d8ec2f23d10819aab28885248a2f7577	k__Bacteria;p__Firmicutes;c__Bacilli;o__Bacillales;f__Thermoactinomycetaceae;g__Shimazuella;s__	0.995173
889b631079ef7e5f929f0b5bafe76dba	k__Bacteria;p__Proteobacteria;c__Gammaproteobacteria;o__Xanthomonadales;f__Xanthomonadaceae	0.799112
7fdac573589161fd51f23d5dbc7cd269	k__Bacteria;p__Proteobacteria	0.982505
2c97ffc0182c5bf23a62b64961d64a03	k__Bacteria;p__Actinobacteria;c__Thermoleophilia;o__Gaiellales;f__Gaiellaceae;g__;s__	0.982232
ce43a9e29fb22fbccd9a339cb963c062	k__Bacteria;p__WS3;c__PRR-12;o__Sediment-1;f__PRR-10;g__;s__	0.716206
168973365b89053a2607af3fdf09a34e	k__Bacteria;p__Proteobacteria;c__Deltaproteobacteria;o__Bdellovibrionales;f__Bdellovibrionaceae;g__;s__	0.998341
d4d32fa87bf1a7ec22dbd7c922cdc693	k__Bacteria;p__GN02;c__3BR-5F;o__;f__;g__;s__	0.714409
2704675cfbd4e51cad985bb966ac32dc	k__Bacteria;p__OP11;c__WCHB1-64;o__d153;f__;g__;s__	0.956521
0392e1b058586a363800cd3f50eeb07d	k__Bacteria	0.999629
c1b4e12c784a424e3d0e23418ab055c5	k__Bacteria;p__Proteobacteria;c__Deltaproteobacteria	0.920594
f8efae638f419df6cd0ed4fba3430402	k__Bacteria;p__Proteobacteria;c__Deltaproteobacteria	0.72759
4da0833b356cafac1ded3f5449028fd4	k__Bacteria;p__Elusimicrobia;c__Elusimicrobia;o__MVP-88;f__;g__;s__	0.977518
ceec6864acfd5ae468908bfd8e77cf30	k__Bacteria;p__Firmicutes;c__Bacilli;o__Bacillales;f__Bacillaceae	0.827247
6705987a94e29bf652e8bc3e0df8d85c	k__Bacteria;p__Tenericutes;c__Mollicutes;o__Anaeroplasmatales;f__Anaeroplasmataceae;g__Asteroleplasma;s__	0.995964
e2631f1c59c0ab1ff5913f8e09579e3f	k__Bacteria;p__Proteobacteria;c__Deltaproteobacteria;o__Spirobacillales;f__;g__;s__	0.949824
47cd96213150d107920a7eb0a353a9fb	k__Bacteria;p__OP11;c__;o__;f__;g__;s__	0.98457
7151387d5277210a171acd7f3801c372	k__Bacteria;p__Planctomycetes;c__Phycisphaerae;o__Phycisphaerales	0.991789
19371589b9eb75c19213a4ca74541ddd	k__Bacteria;p__GN02;c__3BR-5F;o__;f__;g__;s__	0.826517
f9c142acd3d5b9018f1d89046faa85d0	k__Bacteria;p__OP11;c__OP11-4;o__;f__;g__;s__	0.806745
142ba90ddea85869d2dae860e75e4db9	k__Bacteria;p__Planctomycetes;c__C6;o__d113;f__;g__;s__	0.998635
86c03747629bcbbd507fb561e78f6f1a	k__Bacteria;p__Chloroflexi	0.934869
eb718c17b47b949e4434f876368e769c	k__Bacteria;p__Chloroflexi;c__Chloroflexi;o__AKIW781;f__;g__;s__	0.999603
6a8f0fb1f4a315be7e1c8ad331278ca4	k__Bacteria;p__Acidobacteria;c__;o__;f__;g__;s__	0.874412
1dac423d3343acd4b1916b5cb8f196af	k__Bacteria;p__Actinobacteria;c__Acidimicrobiia;o__Acidimicrobiales;f__EB1017;g__;s__	0.954878
50dfa1e212f6d167cea5ed3fd2800612	k__Bacteria;p__Proteobacteria;c__TA18;o__PHOS-HD29;f__;g__;s__	0.996171
ddbafafca5970dee76b2c4187e6ea72e	k__Bacteria;p__Proteobacteria;c__Deltaproteobacteria;o__Myxococcales;f__Haliangiaceae;g__;s__	0.979184
42ab5957ddf8ccdcf841865ab1cc41b9	k__Bacteria;p__Actinobacteria;c__Actinobacteria;o__Actinomycetales;f__Streptomycetaceae	0.995979
bb0e9c6dde0b038b9dbe9fd957d64b98	k__Bacteria;p__OD1	0.932438
c32fe8228b520fcc52f41df3b9d4b79e	k__Bacteria;p__OD1;c__;o__;f__;g__;s__	0.862831
8189c81398f4eb21ed6e4cdf621ed7a6	k__Bacteria;p__Chloroflexi;c__Anaerolineae	0.984815
96a623d9513ce7e2dc40643abdbec9a1	k__Bacteria;p__Chloroflexi;c__Anaerolineae;o__A31;f__S47;g__;s__	0.999285
d21aa6f4f60d2ff98cefac1f98224af4	k__Bacteria;p__OP11;c__OP11-4;o__;f__;g__;s__	0.997458
ec36cbbbde66dbcb7845a0fe0ada25ec	k__Bacteria;p__Proteobacteria;c__Deltaproteobacteria;o__Bdellovibrionales;f__Bdellovibrionaceae;g__;s__	0.98858
d957c66951b2c5d92a91a5252fb9d81e	k__Bacteria;p__Proteobacteria	0.706179
8f0614c91aeadfe9a838cd44c6aa5f3a	k__Bacteria;p__Planctomycetes;c__Planctomycetia;o__Pirellulales;f__Pirellulaceae;g__;s__	0.819545
320299106b26ce692b556acb5383d300	k__Bacteria;p__Proteobacteria;c__Alphaproteobacteria	0.962306
134fbabce02b1fd4a7cae49b84552511	k__Bacteria;p__Planctomycetes;c__Phycisphaerae;o__Phycisphaerales	0.965875
a9bb31181888d179945801b24345ad62	k__Bacteria;p__Actinobacteria;c__Actinobacteria;o__Actinomycetales;f__Mycobacteriaceae;g__Mycobacterium;s__gordonae	0.949672
d113d3977b498f6fc8b1ef1dde12bb3f	k__Bacteria;p__Gemmatimonadetes;c__Gemmatimonadetes;o__KD8-87;f__;g__;s__	0.900827
54b74e6748d9a1b16da94a54388158d1	k__Bacteria;p__Planctomycetes;c__Phycisphaerae;o__mle1-8;f__;g__;s__	0.998299
ff1de2c6f54b11d8776f8049fa876946	k__Bacteria;p__OP11;c__OP11-3;o__;f__;g__;s__	0.942681
fa6284918aac9263a10901c5edb166c9	k__Bacteria;p__OD1;c__ABY1;o__;f__;g__;s__	0.873167
dc59413b6c05baf3e5796c8f640fdf15	k__Bacteria;p__Acidobacteria;c__Acidobacteria-6;o__iii1-15;f__RB40;g__;s__	0.810807
614491669596dfc00ea223b04b1a1bad	k__Bacteria;p__Bacteroidetes;c__[Saprospirae];o__[Saprospirales];f__Chitinophagaceae;g__;s__	0.771067
7c5bcf5b6b278abc4aad189acbd9412b	k__Bacteria;p__Proteobacteria;c__Gammaproteobacteria;o__Enterobacteriales;f__Enterobacteriaceae	0.704925
616e46036fa30f28358efcdf2fa89768	k__Bacteria;p__Verrucomicrobia;c__[Methylacidiphilae];o__Methylacidiphilales;f__;g__;s__	0.925489
55b794cee23fafa2c1c6068c219631d7	k__Bacteria;p__OP11;c__OP11-3;o__;f__;g__;s__	0.963173
171006c1569f8337e6fda8c5537a488d	k__Archaea;p__Crenarchaeota;c__Thaumarchaeota;o__Cenarchaeales;f__Cenarchaeaceae;g__;s__	0.98705
e8242825190f9e78d814115a05656bd8	k__Bacteria;p__OD1;c__;o__;f__;g__;s__	0.823751
37d2c24cfb098fb88d432bc4a506fc75	k__Bacteria;p__Chloroflexi;c__Ktedonobacteria;o__Elev-1554;f__;g__;s__	0.988517
8252b0c52f400793049d2ea28a8016db	k__Bacteria	0.999992
33e667c9ba74921f502e8a4e328545a4	k__Bacteria;p__Gemmatimonadetes;c__Gemmatimonadetes;o__N1423WL;f__;g__;s__	0.971857
3c526b57b3d8e645fdf69577c251149f	k__Bacteria	0.999871
ccd8439b232a09bede6d45f272887568	k__Bacteria;p__Proteobacteria;c__Gammaproteobacteria;o__Legionellales;f__Legionellaceae	0.860467
12bd08ea78ddeaef4ad2baa7ca83d969	k__Bacteria;p__Planctomycetes;c__Planctomycetia	0.829525
7e6228e6533127a9b524f8f24eeca8f3	k__Bacteria;p__Bacteroidetes;c__Cytophagia;o__Cytophagales	0.833828
64d4c7c1c7aa50b0039fb49ef655dad0	k__Bacteria;p__Proteobacteria;c__Deltaproteobacteria;o__Bdellovibrionales;f__Bdellovibrionaceae;g__Bdellovibrio;s__	0.906686
265dbc15e897d123686221a424f08de2	k__Bacteria;p__OD1;c__;o__;f__;g__;s__	0.895376
a4a9de82e55919fea15f91fd3441f028	k__Bacteria;p__Planctomycetes;c__Planctomycetia;o__Planctomycetales;f__Planctomycetaceae;g__Planctomyces;s__	0.88815
1bd328a19d7eb2b18169bf8b156f8f71	k__Bacteria;p__Planctomycetes;c__Phycisphaerae;o__Pla1;f__;g__;s__	0.830178
3f47d778ea08617067a373af112321dc	k__Bacteria;p__Firmicutes;c__Clostridia;o__Clostridiales;f__Ruminococcaceae	0.821441
406d22b646642ebf6898e08137292561	k__Bacteria;p__Acidobacteria;c__Sva0725;o__Sva0725;f__;g__;s__	0.849991
d048fb5b17d10dcc675fb10b322625e5	k__Bacteria;p__Planctomycetes;c__Phycisphaerae	0.796273
3111d0430905d8a6a42e15ee9179b17e	k__Archaea;p__Euryarchaeota;c__Thermoplasmata;o__E2;f__TMEG;g__;s__	0.771371
f3983778e55754d2fbd3921aa008ca8c	k__Bacteria;p__Proteobacteria	0.921723
d3f828c7699f155e45b771aef9d00a1e	k__Bacteria;p__Chlamydiae;c__Chlamydiia	0.812851
93819da0830a2eef11f68b42db180b4c	k__Bacteria;p__Elusimicrobia;c__Elusimicrobia;o__IIb;f__;g__;s__	0.992071
7d1a73d30f906770f75371291de4daee	k__Bacteria	0.999999
2e8edf1d8a8d96f487b2873b6c3fad36	k__Bacteria;p__Chloroflexi	0.928867
8d586ae848d77495230d1d935cd28fdc	k__Bacteria;p__Bacteroidetes	0.907768
d0a096f3c57f42858ad5561380f69c67	k__Bacteria;p__Verrucomicrobia	0.890406
41579471589afaaba277d112aab59250	k__Bacteria;p__Cyanobacteria;c__4C0d-2;o__MLE1-12;f__;g__;s__	0.999858
f0bd12e6c7a9913c2a9e0a1c17abf4c2	k__Bacteria;p__WS3;c__PRR-12;o__Sediment-1;f__;g__;s__	0.930224
5d491edd546264763a4432c7c70d883d	k__Bacteria;p__OD1;c__;o__;f__;g__;s__	0.904762
ad28aff8edb99c4cdfe3909d1adac558	k__Bacteria;p__Planctomycetes;c__Planctomycetia;o__Pirellulales;f__Pirellulaceae;g__;s__	0.872982
1891f9945b03d0ee7c2669b0909fdea5	k__Bacteria;p__Actinobacteria;c__MB-A2-108;o__0319-7L14;f__;g__;s__	0.991106
763054a45edaf70c310fdb9c6ce08fef	k__Bacteria;p__OD1;c__;o__;f__;g__;s__	0.777315
b96cba1492c77a20d438d1741ab9c040	k__Bacteria;p__OD1	0.968835
8ced889f9af1abd2eb9e684bf3f5e3fa	k__Bacteria	0.999763
8ccf08ed54c210c555f6b0e184328744	k__Bacteria;p__Acidobacteria;c__Acidobacteria-6;o__iii1-15;f__;g__;s__	0.991643
d9690cb53cd63935b5605012e2e76b6e	k__Bacteria	0.999985
5e519838997a6cb194f0e9ef6335120e	k__Bacteria;p__Proteobacteria	0.879628
97aa2f9e881354dc874afeca4e5a7fdc	k__Bacteria;p__Proteobacteria	0.883388
c3f3958083849d8cd9b4a48f4c38da57	k__Bacteria;p__OD1	0.984236
b5a494172c7ce36efa3456aa0a068a70	k__Bacteria	0.999995
37c9bdb19cf0646817e8dfe966b17237	k__Bacteria;p__OD1;c__ZB2;o__;f__;g__;s__	0.982095
9c93a1c8bb9f3032a0f10ccf5aaac9d3	k__Bacteria;p__Proteobacteria;c__TA18;o__PHOS-HD29;f__;g__;s__	0.985449
a0bf97bf732b31209599f7d9f82ca415	k__Bacteria;p__Proteobacteria;c__Deltaproteobacteria;o__Bdellovibrionales;f__Bdellovibrionaceae;g__Bdellovibrio;s__	0.955811
5d87ab546e7c8e1f0950b6e48e34d754	k__Bacteria;p__WS3;c__PRR-12;o__Sediment-1;f__;g__;s__	0.967346
ed200a17296f9ca582e7061644e43d58	k__Bacteria;p__Proteobacteria;c__Deltaproteobacteria	0.883944
e298bcbd0457bfa3f56c2a35080eddce	k__Bacteria;p__Bacteroidetes;c__[Saprospirae];o__[Saprospirales];f__Chitinophagaceae;g__;s__	0.964296
5589313280fa4d35b643a35c198259dc	k__Bacteria;p__Acidobacteria;c__Acidobacteria-6;o__iii1-15;f__;g__;s__	0.932177
61bd753cb9b9f9e397376a37fca4e69b	k__Bacteria	0.999991
26a3efe83c8af824b8691f8ff01ac8e0	k__Bacteria;p__Bacteroidetes;c__Sphingobacteriia;o__Sphingobacteriales;f__;g__;s__	0.977952
5109c5489a6234ad3b14de9d6698dca4	k__Bacteria;p__Verrucomicrobia;c__[Spartobacteria];o__[Chthoniobacterales];f__[Chthoniobacteraceae];g__DA101;s__	0.768614
aefb0ca7b881df333a5bda5a4964f334	k__Bacteria;p__Proteobacteria;c__Deltaproteobacteria;o__Spirobacillales;f__;g__;s__	0.972369
531e473f9d3a4c64ea5e0ee1b8eddae1	k__Bacteria;p__Planctomycetes;c__Planctomycetia;o__Pirellulales;f__Pirellulaceae;g__;s__	0.880759
ca2bd5509071d1b43c911f8f7f3daf20	k__Bacteria;p__Planctomycetes;c__Phycisphaerae;o__mle1-8;f__;g__;s__	0.997357
cee627f00012e93cb57713f7ffe74c7e	k__Bacteria;p__TM7	0.991757
5e62feb093a53c9eeda33a8481300421	k__Bacteria;p__Proteobacteria;c__Deltaproteobacteria	0.921782
44803cd1431b85128f42facb620a2f9b	k__Bacteria;p__Chlamydiae;c__Chlamydiia;o__Chlamydiales;f__Rhabdochlamydiaceae;g__CandidatusRhabdochlamydia;s__	0.964106
8b00705297c318d28b6a6d41ac6fe99a	k__Bacteria;p__Elusimicrobia;c__Elusimicrobia;o__IIb;f__;g__;s__	0.989584
59626ac014c212640b3d862b2c842cfd	k__Bacteria;p__Proteobacteria;c__Betaproteobacteria	0.920902
21832af4cad99a309f4627671d2b98e4	k__Bacteria;p__GN02;c__GKS2-174;o__;f__;g__;s__	0.994678
1917cb318022e56e5b96a2605d95a196	k__Bacteria;p__Proteobacteria;c__Deltaproteobacteria;o__Bdellovibrionales;f__Bdellovibrionaceae;g__Bdellovibrio;s__	0.995381
37b345cb24e5498059b3f113605642a9	k__Bacteria;p__Chloroflexi;c__Chloroflexi	0.82799
3926f615883f14a21c1c22bdc2a2c79c	k__Bacteria;p__Planctomycetes;c__Phycisphaerae;o__mle1-8;f__;g__;s__	0.989592
76f49f78e49081e3f5254a4b5ff181c0	k__Bacteria;p__Fibrobacteres;c__Fibrobacteria;o__258ds10;f__;g__;s__	0.984891
d183ac9c4c5e878608fb03c60e66b399	k__Archaea;p__[Parvarchaeota];c__[Parvarchaea];o__WCHD3-30;f__;g__;s__	0.929304
d2045c42b3368334807f57f1c391c2e7	k__Bacteria;p__Bacteroidetes;c__[Saprospirae];o__[Saprospirales];f__Saprospiraceae;g__;s__	0.947129
44888c0abf82cdea4bd3ad992e714f31	k__Bacteria	0.999998
5a34811e989dbb4d7b9bf4d073c8c52b	k__Bacteria;p__Verrucomicrobia	0.863053
3d2c32850a049ad438770dfe2b15446e	k__Bacteria	0.999987
877231ffb389922f7498ddec433d0f47	k__Bacteria;p__Firmicutes;c__Clostridia;o__Clostridiales	0.988659
eecc03f451c377f400a31dfa1189fbdd	k__Bacteria;p__Acidobacteria;c__Acidobacteria-6;o__CCU21;f__;g__;s__	0.998473
1c5a8c5302574d0ea1bf52fea1ce5adc	k__Bacteria;p__OD1	0.826551
f162c41b3987845d1f335486a0c35999	k__Bacteria;p__Verrucomicrobia;c__[Methylacidiphilae];o__S-BQ2-57;f__;g__;s__	0.926759
ceea608737a7f1860c4c6d5bcc09c2c0	k__Bacteria;p__WS6;c__B142;o__;f__;g__;s__	0.868137
e79ae676224b062f57d0247ac80fd42c	k__Bacteria;p__GN02;c__3BR-5F;o__;f__;g__;s__	0.721237
f74aa9da6f47358fc37ce08f19ccb8ce	k__Bacteria;p__MVP-21;c__;o__;f__;g__;s__	0.91793
6675ebaa55e533856150329d93593521	k__Bacteria;p__TM6;c__SJA-4;o__;f__;g__;s__	0.950683
c61a01022d01199358dc2076f804be47	k__Bacteria;p__Firmicutes;c__Bacilli;o__Turicibacterales;f__Turicibacteraceae;g__Turicibacter;s__	0.943267
dec97a3536bd3cf54184068639c7df80	k__Bacteria	0.92864
6d2a6b0d1bb4992a3f0ddaad1290c27e	k__Bacteria;p__Acidobacteria;c__[Chloracidobacteria];o__RB41;f__;g__;s__	0.999625
28099c9393267256d6932357d0aa4472	k__Bacteria;p__Actinobacteria;c__Rubrobacteria;o__Rubrobacterales;f__Rubrobacteraceae;g__;s__	0.919753
189a621e562923028cd742d702e2ab8e	k__Bacteria	0.845027
9e7a024ff8ab007500018b37c2946583	k__Bacteria	0.902937
f178f3a07a15aae54a92a4e5641f495a	k__Bacteria	0.999964
72f33db46c547dcbbfa7b3913e688471	k__Bacteria;p__Actinobacteria;c__Rubrobacteria;o__Rubrobacterales;f__Rubrobacteraceae;g__Rubrobacter;s__	0.994608
ef839355dc4d991aefdd774b5c55d99c	k__Bacteria;p__Acidobacteria;c__Acidobacteria-6;o__iii1-15;f__;g__;s__	0.936137
a6d416470e9b410946f3eed333c61272	k__Bacteria	0.994967
a736627353cc367717919afb6ac5170a	k__Bacteria;p__Nitrospirae;c__Nitrospira;o__Nitrospirales;f__[Leptospirillaceae];g__;s__	0.977841
398fbd4a5eb9dc10c68d841a87081e21	k__Bacteria	0.923767
2a9e4d8c0e2f085de19a43312d610c18	k__Bacteria	0.991032
400d24d0385bfd207082cfd11a0aa09f	k__Bacteria;p__WS3;c__PRR-12;o__Sediment-1;f__PRR-10;g__;s__	0.999601
8d12da3699b5a20a94186e14bb8770d1	k__Bacteria	0.994627
f99aeabddf1305422ed6e0974bd3d55e	k__Bacteria;p__Planctomycetes;c__vadinHA49;o__p04_C01;f__;g__;s__	0.992596
38cbb8124fddb9f920687a969b9a8193	k__Bacteria	0.999997
62cf0dff3d102c8dcf42cbdc6a4d3877	k__Bacteria	0.994202
2d2437ed1cba3bb376e5167a63926a77	k__Bacteria	0.990265
3e087dae540d2d09f707669670443809	k__Bacteria;p__Proteobacteria;c__Deltaproteobacteria;o__Syntrophobacterales;f__Syntrophobacteraceae;g__;s__	0.923335
de8ff37584092dff8ab53254c70522c7	k__Bacteria;p__Proteobacteria;c__Deltaproteobacteria;o__Bdellovibrionales;f__Bdellovibrionaceae;g__;s__	0.965683
9d6595e5331880afb2a17119d9b9e2c0	k__Bacteria;p__WS6;c__SC72;o__;f__;g__;s__	0.717468
71befc02ec247e91227e9c1739e6f1fe	k__Bacteria;p__Chloroflexi;c__Chloroflexi;o__AKIW781;f__;g__;s__	0.97046
4859786bac2bedc0d360e631bd4cb4f2	k__Bacteria;p__Proteobacteria;c__Gammaproteobacteria;o__Legionellales;f__Legionellaceae	0.941574
ea38242ec2d96ed38c30a83fe324bd96	k__Bacteria;p__OD1;c__Mb-NB09;o__;f__;g__;s__	0.996238
2a4ba442e780cc94d55bcb38d27f81ea	k__Bacteria;p__Chloroflexi;c__Thermomicrobia;o__JG30-KF-CM45;f__;g__;s__	0.999235
fc6af2216e4475af9a4fca046bd7db98	k__Bacteria	0.87956
ee6297150f1b1f188c7c7b80f5a934c6	k__Archaea;p__Crenarchaeota;c__Thaumarchaeota;o__Cenarchaeales;f__SAGMA-X;g__;s__	0.937122
28d4f10442b4abba443359b0603bae54	k__Bacteria;p__BRC1;c__PRR-11;o__;f__;g__;s__	0.939453
c7b825ff3fa5f9087f2097ae29c3f22c	k__Bacteria;p__BRC1;c__PRR-11;o__;f__;g__;s__	0.984729
de270b514ae956c70d13fca022a97e2a	k__Bacteria	0.999978
c90f863a37113f0c2396a411e798890e	k__Bacteria;p__Chloroflexi;c__Ellin6529;o__;f__;g__;s__	0.904776
f7f9b000f959cbc62d9efd24d93ad504	k__Bacteria;p__Bacteroidetes;c__Sphingobacteriia;o__Sphingobacteriales;f__Sphingobacteriaceae	0.882942
4d46867a1428cc93594b7074aaca0a2d	k__Bacteria;p__Planctomycetes;c__OM190;o__CL500-15;f__;g__;s__	0.999504
9d5122480c37673952fc65cfd98a2578	k__Bacteria	0.95699
a3732cc17e304b71860fd9387db78e0a	k__Archaea;p__Crenarchaeota;c__MCG;o__;f__;g__;s__	0.876271
ac2dc377a43b77fce2df4682b5de620e	k__Bacteria;p__Proteobacteria;c__Deltaproteobacteria	0.901405
991373e5eb3d0495bf8d99faad75a65f	k__Bacteria;p__OP11;c__OP11-4;o__;f__;g__;s__	0.99386
50eea9d22a6b9c6d7527734d18e6315e	k__Bacteria;p__Kazan-3B-28;c__;o__;f__;g__;s__	0.966697
29328fb612fb456f60bd634a64f0132d	k__Bacteria;p__Proteobacteria;c__Deltaproteobacteria;o__Myxococcales;f__;g__;s__	0.776766
1b48f4a87fd346f86d34df507c787ce5	k__Bacteria	0.999983
d6ff310071e2b8ec8896b6b0e36d7e64	k__Bacteria;p__Actinobacteria	0.804862
f703db7c050eedc4f694abe139e053ef	k__Bacteria;p__Actinobacteria	0.997022
ba5f856c94299a46a258b0fc95997062	k__Bacteria;p__Proteobacteria;c__Deltaproteobacteria;o__Bdellovibrionales;f__Bacteriovoracaceae;g__Peredibacter;s__starrii	0.925962
7f1d31f71dedd11a7c076f0e8c7909d6	k__Bacteria;p__Chloroflexi;c__Anaerolineae;o__CFB-26;f__;g__;s__	0.933263
0e2b53029a3e3bde2449fb4d2d09634e	k__Bacteria;p__Firmicutes;c__Bacilli;o__Bacillales;f__Thermoactinomycetaceae;g__;s__	0.910364
a02518bb6cfc7cf4d6bd30442c30af43	k__Bacteria	0.982505
d83a2d09f86760ae61c5400a12eae5af	k__Bacteria;p__Gemmatimonadetes;c__Gemm-5;o__;f__;g__;s__	0.98674
5259c70f3a0ee213dd24cde7513fb946	k__Bacteria;p__Proteobacteria;c__Gammaproteobacteria	0.988728
9188f6ac6b0d225bcb8c52f872167a23	k__Bacteria;p__Elusimicrobia;c__Elusimicrobia;o__MVP-88;f__;g__;s__	0.995603
18e62b3f97e849eedbdce7a18b447769	k__Bacteria	0.942167
d90211df745116dbe96f8155e98215c2	k__Bacteria;p__Armatimonadetes;c__0319-6E2;o__;f__;g__;s__	0.963241
5fbe67fdfdfd33a664c12f8613c8d19b	k__Bacteria	0.999887
d5e428d8586e32d70d3a323b7dfa80ac	k__Bacteria;p__Actinobacteria;c__Actinobacteria;o__Actinomycetales	0.803453
d9ae0dfccd481938b63de16aff84d140	k__Bacteria	0.984881
3d76381910b366b7197bdbadcc2be6d2	k__Bacteria	0.99997
20e694782a6f2633c519ac0a1f0092f0	k__Bacteria	0.98391
d981e6efe8a0f08895dfd32ceab876c3	k__Bacteria	0.999999
7127528c84cc523eb8c97646b54889b1	k__Bacteria	0.999999
8f64d0d6c585d92490ba70a9fda975b5	k__Bacteria;p__Chloroflexi;c__Anaerolineae;o__Caldilineales;f__Caldilineaceae;g__;s__	0.977177
cf6fe009a753ce078bec59e23d2340cc	k__Bacteria;p__Gemmatimonadetes;c__Gemmatimonadetes;o__;f__;g__;s__	0.778225
67947239b7b67f037856d0f37028bdb9	k__Bacteria;p__Proteobacteria;c__Deltaproteobacteria;o__Spirobacillales;f__;g__;s__	0.990758
feedc1aedd57e1f9bdcf9473247fa6ad	k__Bacteria	0.984158
7f902f877379c3eaa2e805ad3f85312e	k__Bacteria;p__Chloroflexi;c__Anaerolineae;o__CFB-26;f__;g__;s__	0.998828
1dd1d8cfbb5906f16990d6535e0b0ae4	k__Bacteria	0.995549
cf457370794e2c6537b4a53c9a0dacce	k__Bacteria;p__Acidobacteria;c__[Chloracidobacteria];o__Ellin7246;f__;g__;s__	0.963581
eb8c5c033bdcd39778c22f00dd2159d0	k__Bacteria;p__Proteobacteria;c__Gammaproteobacteria;o__Legionellales;f__Coxiellaceae;g__Aquicella;s__	0.995374
6d13a5a599f7a1f9d2b799600fdb422d	k__Bacteria;p__Chloroflexi;c__Anaerolineae;o__Ardenscatenales;f__Ardenscatenaceae;g__Ardenscatena;s__	0.998446
c1281f9cf752ca1f624d6910a9f2c4e2	k__Bacteria	0.999973
a25a70a61864eb4c9a41954ac631793f	k__Bacteria;p__Chloroflexi;c__Anaerolineae	0.941315
8284cd75ec36b1bb8ba8c07e2e0cab92	k__Bacteria;p__OD1;c__SM2F11;o__;f__;g__;s__	0.998704
058efab495c489401e7e5effba8569cf	k__Bacteria;p__Actinobacteria	0.920263
8fdc8587376bf8d8e7c588af77701abc	k__Bacteria;p__Bacteroidetes;c__Sphingobacteriia;o__Sphingobacteriales;f__;g__;s__	0.973968
cb6841b94dc67155f71d0ad2203ced31	k__Bacteria;p__Proteobacteria;c__Gammaproteobacteria;o__Xanthomonadales;f__Sinobacteraceae;g__Steroidobacter;s__	0.993324
79a571ca5932a43342f261058e351cd4	k__Bacteria;p__Chloroflexi;c__Chloroflexi;o__AKIW781;f__;g__;s__	0.998176
240d1122c4e42e7d4bbbb14ec2c632bd	k__Bacteria;p__Planctomycetes;c__Phycisphaerae;o__Phycisphaerales	0.990867
be9d45a3c8b24c198c8744b90b246a95	k__Bacteria;p__OD1	0.753003
2f06a7c39a3dd41ab27a1cdd26b5197e	k__Bacteria;p__Cyanobacteria;c__4C0d-2;o__MLE1-12;f__;g__;s__	0.999978
aab7909dba37e37633b9c1dbc85b9720	k__Bacteria	0.999999
a18134a049aa6b9cdb4c4f229c2e6a83	Unassigned	0.551193
d65ffb6768f5bf4b61e72ea1b4c7aef0	k__Bacteria;p__Tenericutes;c__Mollicutes;o__Anaeroplasmatales;f__Anaeroplasmataceae;g__Asteroleplasma;s__	0.991281
6d70a7193d546373869252059a81b45e	k__Bacteria;p__Nitrospirae;c__Nitrospira;o__Nitrospirales;f__0319-6A21;g__;s__	0.996164
32c92fc13c0b10125f122ea61619186b	k__Bacteria	0.978596
a24513a4ebf72c6ed678c06855cc8861	k__Bacteria;p__Acidobacteria;c__[Chloracidobacteria];o__RB41;f__;g__;s__	0.991799
0aa48f9455f7ed7b374c1864376368d0	k__Bacteria;p__Planctomycetes;c__Phycisphaerae;o__Phycisphaerales;f__;g__;s__	0.708244
bb6bd1725ce29812891f809843cf6327	k__Bacteria	0.999997
3f0fca5a0e4d085357c416fc807893bb	k__Archaea;p__Euryarchaeota;c__Thermoplasmata;o__E2	0.84973
fe63458783fbbf0098e38b199bd80d89	k__Bacteria;p__Gemmatimonadetes;c__Gemmatimonadetes;o__;f__;g__;s__	0.960244
42b7059312beb8a35e183f9b7cb875f8	k__Bacteria;p__Elusimicrobia;c__Elusimicrobia;o__FAC88;f__;g__;s__	0.998209
7c782279098407eaebf3828136db603b	k__Bacteria;p__Proteobacteria;c__Deltaproteobacteria;o__Spirobacillales;f__;g__;s__	0.920345
a37fbd56d8bf560bcfd1097fedd5976f	k__Bacteria;p__Chloroflexi;c__Anaerolineae	0.865467
cf41aaaa13b70e499f8ac01fecb4c7e2	k__Bacteria	0.985638
5e9882515882dcb877b9e5453a1c3e41	k__Bacteria;p__Proteobacteria;c__Gammaproteobacteria	0.992728
4b7d1393667023a7f746eb73fe82f790	k__Bacteria	0.999998
f0375d355f2c3d6f6a5e77a90aeebc55	k__Bacteria;p__Bacteroidetes;c__Cytophagia;o__Cytophagales	0.956645
1afaa0d57127809ca30345e7a78df50f	k__Bacteria;p__Acidobacteria;c__[Chloracidobacteria];o__RB41;f__;g__;s__	0.981815
7577ae2deb213af09dab21c958ae10bf	k__Bacteria	0.917692
8ce5ad47fe7a057834c77bd73c9df078	k__Bacteria;p__Gemmatimonadetes;c__Gemm-5;o__;f__;g__;s__	0.718041
5a3a5fd9b4caee212375477616d4af3f	k__Bacteria;p__OD1;c__SM2F11;o__;f__;g__;s__	0.9999
d0316b1256a9034d78cf40ac65f5dbe3	k__Bacteria;p__Bacteroidetes	0.998189
c14bfe672035462b7215ff818f13846b	k__Bacteria;p__WS3;c__PRR-12;o__Sediment-1;f__PRR-10;g__;s__	0.997913
1f493eb4ab2660edf4afb2cc6f4b5429	k__Bacteria;p__Chloroflexi;c__Anaerolineae;o__A31;f__S47;g__;s__	0.999513
c465f43d10713e025edf17add15137e4	k__Bacteria;p__Planctomycetes;c__Phycisphaerae;o__Phycisphaerales;f__;g__;s__	0.968752
d5a307a7a039f5c8caf82b9e4b0fb803	k__Bacteria;p__OD1;c__Mb-NB09;o__;f__;g__;s__	0.86858
c48bab1694b79390d8539875b6294dd0	k__Bacteria;p__Proteobacteria;c__Deltaproteobacteria;o__Myxococcales;f__Myxococcaceae;g__;s__	0.997325
90f38cac979ca6c36fc3c392432a8a71	k__Archaea;p__Euryarchaeota;c__Thermoplasmata;o__E2;f__;g__;s__	0.794666
c2f4146fc1960efca4877b97510e3e41	k__Bacteria;p__Planctomycetes;c__Pla4;o__;f__;g__;s__	0.99558
eddda970e111cfbb51df77e91d7268fc	k__Bacteria;p__Elusimicrobia;c__Elusimicrobia;o__Elusimicrobiales;f__;g__;s__	0.999113
5d4482a8831c77ada361cdd7deb0ef70	k__Bacteria;p__Chloroflexi;c__;o__;f__;g__;s__	0.807095
9b545a47d83ac93d8b0da3daf77a4020	k__Bacteria;p__Actinobacteria	0.877162
c2dd3f83c1132f9b16f30ee24a515a30	k__Bacteria;p__Chloroflexi	0.812793
c4d39230610f23141bea1d57d7b7f7d3	k__Bacteria;p__Chloroflexi;c__Anaerolineae;o__A31;f__S47;g__;s__	0.99952
f28871a4fa9d0fb76dfe08bbe2ab4a3c	k__Bacteria	0.999999
bbd974010a49213a5bfe45e1fba0c130	k__Bacteria	0.999999
053fb732d4c8caf3909f34249e1a267b	k__Bacteria;p__OP11;c__OP11-4;o__;f__;g__;s__	0.963447
3e880c9c6fa02cad58c7950091fbe377	k__Bacteria;p__BRC1;c__PRR-11;o__;f__;g__;s__	0.957748
96763c1aaf9887972d727feed100832a	k__Bacteria;p__Chloroflexi;c__Chloroflexi;o__[Roseiflexales];f__;g__;s__	0.80917
79647d9eec76f32e496e3a33d4c0b22a	k__Bacteria;p__Chloroflexi;c__Anaerolineae;o__SBR1031;f__SJA-101;g__;s__	0.973522
200c7c1c93f2ae580c2cbddb36bbabd6	k__Bacteria;p__Planctomycetes;c__Planctomycetia;o__Pirellulales;f__Pirellulaceae;g__;s__	0.861369
14ab14ecca5424b5d2cbbd3a12ffef1b	k__Bacteria;p__Proteobacteria;c__Deltaproteobacteria	0.821007
dcaa4ae7efbc67bcaafe1ae0a191ca1a	k__Bacteria;p__OD1;c__;o__;f__;g__;s__	0.81512
f2d701d08314ded750707fdb366eb555	k__Bacteria;p__Bacteroidetes;c__[Saprospirae];o__[Saprospirales]	0.895374
be09d3b05532e9c00b46726808f4b7ba	k__Bacteria;p__Proteobacteria;c__TA18;o__PHOS-HD29;f__;g__;s__	0.85991
334a007379d353fd4df06222a15e289e	k__Bacteria	0.999973
4d649a2410769636b056467a4c640989	k__Bacteria;p__Chloroflexi;c__Anaerolineae;o__H39;f__;g__;s__	0.935498
75c0e813857284cea206bdd892b454b4	k__Bacteria;p__TM7;c__SC3;o__;f__;g__;s__	0.988253
92452c198b83b428e36b68af2e9c8294	k__Bacteria;p__Gemmatimonadetes;c__Gemm-3;o__;f__;g__;s__	0.962462
3f1bb931abb1981d5b5407d3c61de6ad	k__Bacteria;p__Bacteroidetes;c__Cytophagia;o__Cytophagales;f__[Amoebophilaceae]	0.976505
90d58b91a41c279d3166816f93119839	k__Bacteria	0.999999
e5d34a73e53692516ec150df6f83c8dd	k__Bacteria;p__Chloroflexi;c__P2-11E;o__;f__;g__;s__	0.999639
0d8c0199266c23509f756c6e28c8a45c	k__Bacteria;p__Actinobacteria	0.866676
dd639436240ca9c065a485998688cd4b	k__Bacteria	0.973257
77389cce1a47915fc2ae2b2ebca4ecd6	k__Bacteria	0.964765
ea4103fcb3d9961aa0a88be65c26847c	k__Bacteria;p__Acidobacteria;c__DA052;o__Ellin6513;f__;g__;s__	0.999865
28ec3612c983f0ecf8d01ac49c31ec91	k__Bacteria;p__Planctomycetes;c__vadinHA49;o__p04_C01;f__;g__;s__	0.886099
f11cddd6e7330f082ee8f26450f795b7	k__Bacteria;p__Acidobacteria;c__DA052;o__Ellin6513;f__;g__;s__	0.996448
58f18489024e1c96e74baea62258bc3d	k__Bacteria	0.999995
d7e103565de3e7672e74188bc5cf060a	k__Bacteria	0.978004
a9d86e762619d5e938dcb2520a3be507	k__Bacteria	0.994252
0192b6d9bb22e1c71d1b9fbe274710d4	k__Bacteria;p__Planctomycetes;c__Planctomycetia;o__Pirellulales;f__Pirellulaceae;g__;s__	0.801136
1b50218432578232938f865f54b7c850	k__Bacteria;p__OD1	0.993184
154d6e04d43af0ea61880697c198ea6d	k__Bacteria;p__Cyanobacteria;c__4C0d-2;o__SM1D11;f__;g__;s__	0.995712
c3f4c47a4f7e3caffc8511193d027d18	k__Bacteria;p__Bacteroidetes;c__[Saprospirae];o__[Saprospirales];f__Chitinophagaceae;g__;s__	0.938227
96adf8dcb1efe0f7f8c7c72833469267	k__Bacteria	0.98971
88a917542a54f918525c6415b9d290bf	k__Bacteria;p__TM7;c__TM7-1;o__;f__;g__;s__	0.988242
f29b71c21bddcc6c0c27b692ad58109e	k__Bacteria	0.96491
5aa601b04beff816f0cd415b92ea9278	k__Bacteria	0.999969
31531d12b50f62f3b0ed35ac6a9461b3	k__Bacteria;p__Planctomycetes;c__Planctomycetia;o__Planctomycetales;f__Planctomycetaceae;g__Planctomyces;s__	0.977272
f4709acba9c67260cec41693a112bb43	k__Bacteria	0.999995
88fc2e95f6fb67c6a7b21303d2defe9e	k__Bacteria;p__Proteobacteria;c__Alphaproteobacteria;o__Rhizobiales;f__Hyphomicrobiaceae;g__Rhodoplanes;s__	0.964684
17f8ca6385ef2010d601750c0f210dc4	k__Bacteria	0.942824
7a0d4390a4513b29c894f52a39483603	k__Bacteria;p__Planctomycetes;c__OM190;o__CL500-15;f__;g__;s__	0.832363
d63843466b999cac6f46309d341ebde4	k__Bacteria;p__Proteobacteria;c__Deltaproteobacteria;o__Spirobacillales;f__;g__;s__	0.869521
f6581537e9853da25444bbf82d39edef	k__Bacteria;p__Bacteroidetes;c__Sphingobacteriia;o__Sphingobacteriales;f__;g__;s__	0.886012
af1c2d9642640466545f59347e712c1d	k__Bacteria	0.999997
907cc942ff05f1230a4625788d4726c6	k__Bacteria;p__OD1;c__;o__;f__;g__;s__	0.760295
09ec1832e6232127e289298fd845cc56	k__Bacteria;p__Proteobacteria;c__Gammaproteobacteria;o__Xanthomonadales;f__Xanthomonadaceae;g__;s__	0.842682
31362a8db8a51e903e4c33d0baec0bef	k__Bacteria;p__OD1;c__ZB2;o__;f__;g__;s__	0.998497
b3b5bc5675186a5adf4b05b7c784736b	k__Bacteria	0.975128
fb945f26f5032451c57fe075bd31389d	k__Archaea;p__[Parvarchaeota];c__[Micrarchaea];o__[Micrarchaeles];f__;g__;s__	0.872505
c870907e5e87dd4c1d51740f14ebb240	k__Bacteria;p__Cyanobacteria;c__Chloroplast;o__CAB-I;f__;g__;s__	0.731437
ac244920037ef3777fb1688c1c4eec77	k__Bacteria	0.944073
35b0ab6a2e1acf489afc68e4183e9a21	k__Bacteria;p__OD1;c__SM2F11;o__;f__;g__;s__	0.999257
5d68d393fd82b96d7926a84bf7b2cb3a	k__Bacteria;p__Bacteroidetes;c__Sphingobacteriia;o__Sphingobacteriales;f__Sphingobacteriaceae;g__Mucilaginibacter;s__kameinonensis	0.79074
f4ac9bbf303ebeeafbde7822962e50dd	k__Bacteria;p__TM6	0.909731
2567c7933a92a721bacb57f3b4f1cdd0	k__Bacteria;p__Proteobacteria;c__Deltaproteobacteria;o__Spirobacillales;f__;g__;s__	0.989885
99133ca5ea806c4c5cdebb633b4b9c84	k__Bacteria	1
4903965ebe3a09e38b2b8ef262398be3	k__Bacteria	0.993703
490a33d8c6aa55e81e17c27065626f40	k__Bacteria;p__TM6;c__SJA-4;o__;f__;g__;s__	0.98788
d59ccc430dc18360297e767615b85c22	k__Bacteria;p__Bacteroidetes;c__Cytophagia;o__Cytophagales	0.924087
e3d442676b53808da939546db03f3347	k__Bacteria	0.827914
6099ff66b8ee3556db209f485ebfe8f7	k__Bacteria;p__Acidobacteria;c__DA052;o__Ellin6513;f__;g__;s__	0.95796
46c81b759016fa454bdc2c296231424a	k__Bacteria	0.996286
5cbfef01615f1ddc77b01800b1d79aca	k__Bacteria	1
385b6d01d075425dcefac10dbbe175a6	k__Bacteria;p__Planctomycetes;c__Planctomycetia;o__Gemmatales;f__Isosphaeraceae;g__;s__	0.780156
02e0c60a7548bf0f4bf00415909de53d	k__Bacteria;p__Bacteroidetes;c__Sphingobacteriia;o__Sphingobacteriales;f__Sphingobacteriaceae;g__;s__	0.969806
2f58f1ab180d112a1c47d7f9552c3b3b	k__Bacteria;p__Cyanobacteria;c__4C0d-2;o__SM1D11;f__;g__;s__	0.977128
4e4779642e244349569bc95cb65295cb	k__Bacteria;p__Bacteroidetes;c__Cytophagia;o__Cytophagales	0.736122
a0dbdcee5979430bc4f068b1ab5b3dd8	k__Bacteria;p__Chloroflexi;c__Chloroflexi;o__[Roseiflexales];f__[Kouleothrixaceae];g__;s__	0.984162
509f5be62a3cde59674352dd9bd8b4ce	k__Bacteria;p__TM6;c__SJA-4;o__;f__;g__;s__	0.970336
fdd3f6e8fa7a2264f11d232396020ebb	k__Bacteria;p__Chloroflexi;c__Ktedonobacteria;o__JG30-KF-AS9;f__;g__;s__	0.981976
cd3b190c6b895ceb3e92c6ed8878822c	k__Bacteria;p__Planctomycetes;c__vadinHA49;o__p04_C01;f__;g__;s__	0.900583
5700fb05739bc2de4aaabd90bc97e7f0	k__Bacteria;p__Planctomycetes;c__Phycisphaerae;o__Pla1;f__;g__;s__	0.997582
083907d277be4d2c59c5bff764c206fd	k__Bacteria	0.734322
eade20191968986173b08f4731f07881	k__Bacteria;p__Acidobacteria;c__;o__;f__;g__;s__	0.743636
8817c4a7c70ff7a833f1ddc776939264	k__Bacteria;p__Tenericutes;c__Mollicutes;o__Anaeroplasmatales;f__Anaeroplasmataceae;g__Asteroleplasma;s__	0.976676
6f0430faea0d29dfe2225e65b736a82c	k__Bacteria;p__Chloroflexi;c__P2-11E;o__;f__;g__;s__	0.753661
fe719fd65bda8d800577a53dee331eb3	k__Bacteria;p__Planctomycetes;c__BD7-11;o__;f__;g__;s__	0.866906
66b5314695c7147bc43863340ed5d71a	k__Bacteria;p__Planctomycetes;c__Phycisphaerae;o__Pla1;f__;g__;s__	0.924468
d32740561f0c005a44f1630e8724af61	k__Bacteria;p__Proteobacteria;c__Gammaproteobacteria;o__Enterobacteriales;f__Enterobacteriaceae	0.986125
29f44416a9940df9f63922921d9b6544	k__Bacteria;p__BRC1;c__PRR-11;o__;f__;g__;s__	0.889155
2e35d6e102169ddc8e0cb6ba04ac34f2	k__Bacteria;p__Acidobacteria;c__;o__;f__;g__;s__	0.849324
a4ee9c11ad5eb9c740ac9b3e0c1d5343	k__Bacteria;p__Bacteroidetes;c__Sphingobacteriia;o__Sphingobacteriales;f__;g__;s__	0.966036
99e0d9ac2ca52392bb34bbc0b8c84649	k__Bacteria;p__Bacteroidetes;c__[Saprospirae];o__[Saprospirales];f__Chitinophagaceae;g__;s__	0.937053
f1a1f7d561b2996b60a9b4b45529ece7	k__Bacteria;p__OD1;c__ZB2;o__;f__;g__;s__	0.958572
4f3401eb76a47193bf464292f7d263f2	k__Bacteria;p__Actinobacteria;c__Thermoleophilia;o__Solirubrobacterales;f__;g__;s__	0.994496
a80296f9d7e2eb67a807f030840c2697	k__Bacteria;p__Armatimonadetes;c__0319-6E2;o__;f__;g__;s__	0.994557
6dc89671299d15d016bbcb75f53eeb4e	k__Bacteria;p__Tenericutes;c__Mollicutes;o__Anaeroplasmatales;f__Anaeroplasmataceae;g__Asteroleplasma;s__	0.998785
cb58fbbb4fd1df22e629eb39a6419731	k__Bacteria;p__Proteobacteria;c__Deltaproteobacteria;o__Myxococcales	0.793465
925fdb1283c801d794439df7b57edbe1	k__Bacteria;p__Planctomycetes;c__OM190;o__agg27;f__;g__;s__	0.98498
3e1abc1a36d45ff2b2f6dbcebd1209ff	k__Bacteria;p__Planctomycetes;c__;o__;f__;g__;s__	0.966721
6bf76a473b7e84cda1364a88a9d8b62b	k__Bacteria;p__Bacteroidetes;c__[Saprospirae];o__[Saprospirales];f__Chitinophagaceae	0.721627
3fcdd9b7a10ec52292c5b9fd6bdc3c8c	k__Bacteria;p__Chloroflexi	0.795331
a0aa30ed23fc48a04e21bddc97ddf257	k__Bacteria;p__Proteobacteria;c__Deltaproteobacteria;o__Syntrophobacterales;f__Syntrophobacteraceae;g__;s__	0.732008
c355bb6f931029fab94c8ab542f9237b	k__Bacteria;p__OD1;c__;o__;f__;g__;s__	0.720321
a6eacb7ef6f382f19a772adc955e3586	k__Archaea;p__[Parvarchaeota]	0.937788
cc0581db2d70806f073de53858707d04	k__Bacteria;p__Proteobacteria;c__Deltaproteobacteria;o__Syntrophobacterales;f__Syntrophobacteraceae;g__;s__	0.849877
e4db35196e339012e318e3d89e2c3bab	k__Bacteria	0.925706
95b840b483b28752a33bb7e4e1c33969	k__Bacteria;p__Acidobacteria;c__Solibacteres;o__Solibacterales;f__Solibacteraceae;g__CandidatusSolibacter;s__	0.997894
5d884acdaaa957bba1b5328d3366c7a4	k__Bacteria	0.892386
b0653d0f80e5112ae689efdced64c9eb	k__Bacteria	0.984663
efb845432545f3db5f5a006220d1389d	k__Bacteria	0.998899
abd03931460b6cf0a82bc0533e5b957f	k__Bacteria	0.999965
4f5d17e7f29af0dce1466dec717c592b	k__Bacteria;p__Planctomycetes;c__Planctomycetia;o__Pirellulales;f__Pirellulaceae;g__;s__	0.899067
27412660c285d1ca29e6868eabe6cab8	k__Bacteria	0.999847
109e3f9933088ac07ec9b3d3f4c88737	k__Bacteria;p__Actinobacteria	0.718928
d9f09a49b6eb8ea8d986395b0245f9a5	k__Bacteria	0.976727
b48e4ef566b00d856da0fa6a76b81742	k__Archaea;p__[Parvarchaeota]	0.811906
378a8804bdb116845588b744c4b63301	k__Bacteria;p__OD1;c__ZB2;o__;f__;g__;s__	0.842015
ac9964963f5e015a56b2067fbb3b268b	k__Archaea;p__[Parvarchaeota];c__[Micrarchaea];o__[Micrarchaeles];f__;g__;s__	0.842674
c9648b34e735e57dae28ab8181549fe4	k__Bacteria;p__Proteobacteria	0.758326
db78aa86b2a2b7fde477f8ae3fe4b12f	k__Bacteria;p__TM6;c__SJA-4;o__;f__;g__;s__	0.883144
4011c32abd08c364d04bcb410e3e593a	k__Bacteria;p__Chlamydiae;c__Chlamydiia;o__Chlamydiales;f__Parachlamydiaceae;g__;s__	0.990974
e9b8d322c974218c1e220a00e2131df0	k__Bacteria	0.974513
1186b177b1b7beae6c45a5e5f7dbc199	k__Bacteria	0.995988
9c8f9642e5e10896bca920e562f18164	k__Bacteria	0.999739
558781b4bad3194a45a4b37525b11435	k__Bacteria;p__Bacteroidetes;c__Flavobacteriia;o__Flavobacteriales;f__Flavobacteriaceae;g__Flavobacterium;s__	0.891328
71b29500a4b0e97dedd15919e39fd404	k__Bacteria;p__Proteobacteria;c__TA18;o__PHOS-HD29;f__;g__;s__	0.906846
b756eb3d53fd10f6ce219bf1a11dcba7	k__Bacteria;p__Acidobacteria;c__Solibacteres;o__Solibacterales	0.78742
88879cfcf3ab1396324add8841f2f4d7	k__Bacteria	0.999999
96364fb452a20cec7c0a7727ac3bd6cf	k__Bacteria;p__Planctomycetes;c__vadinHA49;o__p04_C01;f__;g__;s__	0.98465
f03dbbd9fa2497b82fa27667d65ce170	k__Bacteria;p__Actinobacteria;c__Actinobacteria;o__Actinomycetales;f__Micrococcaceae;g__Arthrobacter;s__psychrolactophilus	0.97905
33b609f36411a96979f904bf04343a70	k__Bacteria;p__Bacteroidetes;c__[Saprospirae];o__[Saprospirales];f__Chitinophagaceae;g__;s__	0.862786
c990f027d23cbb47f39acbf50e5968de	k__Bacteria;p__Verrucomicrobia;c__Verrucomicrobiae;o__Verrucomicrobiales;f__Verrucomicrobiaceae;g__Luteolibacter;s__	0.927723
dc0201d967959df75ff934331c5daf0b	k__Bacteria	0.99994
a7129fc7c6195230093a9ea6117624f5	k__Bacteria;p__Proteobacteria;c__Alphaproteobacteria;o__Rickettsiales;f__mitochondria;g__Acanthamoeba	0.999325
3f41187f47fd3048e7fa7fec89a0dd47	k__Bacteria;p__OD1;c__ZB2;o__;f__;g__;s__	0.796378
8adc211cf055d3af9e703dc3f9570958	k__Bacteria;p__Proteobacteria;c__Alphaproteobacteria;o__Caulobacterales;f__Caulobacteraceae;g__;s__	0.865156
260e5841b1bc2d9f72e5b4f3a85f0461	k__Bacteria;p__Planctomycetes;c__Planctomycetia;o__Pirellulales;f__Pirellulaceae;g__;s__	0.940061
20f4a64f6bf8753341f9a989060a8507	k__Bacteria;p__Actinobacteria;c__Actinobacteria;o__Actinomycetales;f__Mycobacteriaceae;g__Mycobacterium;s__	0.727896
2c47ce4b6dbe114d334732f312f9436b	k__Bacteria	0.987142
040f53b4b9563e748a46ef2828bd56bb	k__Bacteria;p__Planctomycetes;c__vadinHA49;o__p04_C01;f__;g__;s__	0.988992
190a03b5521fd00e72292c09b6bcd530	k__Bacteria;p__Proteobacteria	0.805178
7a2794cb886faa18b18972e0f31ecb2b	k__Bacteria;p__Chloroflexi	0.862056
1f32cf3c65a0a1d0b37f32ede97db9f9	k__Bacteria;p__Bacteroidetes;c__Flavobacteriia;o__Flavobacteriales;f__Flavobacteriaceae;g__Flavobacterium;s__	0.969618
4f39e09bb732fde3a4a79e7a4d471ec0	k__Bacteria;p__TM7;c__TM7-1;o__;f__;g__;s__	0.858876
dfd2edae61001e70a1b75687ad816393	k__Bacteria	0.999988
b11474a6872836fa54f576f02e846622	k__Bacteria;p__Chloroflexi;c__Ktedonobacteria;o__Ktedonobacterales;f__Ktedonobacteraceae;g__;s__	0.920042
adcbe73041a02928aab4ec270d7fa129	k__Bacteria;p__Planctomycetes;c__Planctomycetia;o__Gemmatales;f__Gemmataceae;g__;s__	0.99657
f8e80a132b49dd6428e6581ca8e46dfb	k__Bacteria;p__Planctomycetes;c__Planctomycetia;o__Pirellulales;f__Pirellulaceae;g__;s__	0.946529
bc4df59b5d3616ba262443f2dba13314	k__Bacteria;p__Chloroflexi;c__Ktedonobacteria;o__Thermogemmatisporales;f__Thermogemmatisporaceae;g__;s__	0.971022
b006cfe3ce2819bc11adec40d792b834	k__Bacteria	0.967908
399de466a0e58ef31f9380cd8c448338	k__Bacteria;p__Cyanobacteria;c__Chloroplast;o__Streptophyta;f__;g__;s__	0.998173
60a24753d5ec3a04db5faeb3b0f0d5d3	k__Bacteria;p__Elusimicrobia;c__Elusimicrobia;o__IIb;f__;g__;s__	0.999681
71959b193b9890055fce355fc19863b1	k__Bacteria;p__Tenericutes;c__Mollicutes;o__Anaeroplasmatales;f__Anaeroplasmataceae;g__Asteroleplasma;s__	0.999111
45fa347236bd73ef9befb671dc21b1eb	k__Bacteria;p__TM6	0.974857
0fb20d20296f5e8c7f3bbcde11b2f8f2	k__Bacteria;p__Proteobacteria;c__Alphaproteobacteria;o__Rhodospirillales;f__Acetobacteraceae	0.781452
e5ed54b4f4c62da464fcc3179750ce68	k__Bacteria;p__Proteobacteria;c__Deltaproteobacteria;o__Myxococcales;f__;g__;s__	0.768625
798174155f589b2e9851b35b3e67c52b	k__Bacteria;p__WPS-2;c__;o__;f__;g__;s__	0.999101
d60135aa41e83c52b4badcb3e8390b6b	k__Bacteria;p__Acidobacteria;c__Acidobacteriia;o__Acidobacteriales;f__Acidobacteriaceae	0.751222
a4601e0ea10acb3d07f1e309ba01aabb	k__Bacteria;p__TM6	0.970573
a4bd08af083f60432d97d05a0aa82d01	k__Bacteria	0.960649
ed5aed57fd963ce93e8f4c4700573191	k__Bacteria	0.936722
c5d3dffe124ea28a12e46120096219b5	k__Bacteria	0.995689
3d99d6ac3490d014f1623b3711770f58	k__Bacteria;p__OD1	0.990614
f6bf57b8dbeee312bd753b3a48dce411	k__Bacteria;p__Acidobacteria;c__Acidobacteriia;o__Acidobacteriales;f__Koribacteraceae;g__;s__	0.933785
31f9d94bbeebf1b9e369e439f76002b6	k__Bacteria;p__Chlamydiae;c__Chlamydiia;o__Chlamydiales	0.768929
8fb9dfcf3b816648fb8425da065385f3	k__Bacteria;p__Tenericutes;c__Mollicutes;o__Anaeroplasmatales;f__Anaeroplasmataceae;g__Asteroleplasma;s__	0.992031
2dc7ba5c1401227ba77bbb37b8cc2631	k__Bacteria;p__Proteobacteria;c__Deltaproteobacteria;o__NB1-j;f__;g__;s__	0.904703
b86306f980a4ee6bb79f4be2cee92a77	k__Bacteria;p__Proteobacteria;c__Alphaproteobacteria	0.999382
6738d12daba73a5e035ea2544f96ac9c	k__Bacteria;p__Bacteroidetes;c__Cytophagia;o__Cytophagales;f__Cytophagaceae;g__Hymenobacter;s__	0.958407
b4dc7ff3c1839010518c58401fdea8bd	k__Bacteria;p__OD1	0.728108
ef4c9aa9ce8d1d5f3ea18a3080acc5d4	k__Bacteria;p__Actinobacteria;c__Actinobacteria;o__Actinomycetales	0.98652
9763d24690473b40c505e53baeb23e48	k__Bacteria	0.824374
e9447a75f59254c507c9b3e0d5098fcd	k__Archaea;p__[Parvarchaeota]	0.964198
9d8afb6d1b8c460a38bc4fc20f89054d	k__Bacteria	0.991256
7dafb0636a48db91547692a2f1f4a8f4	k__Bacteria	0.999996
c3db5393bd5e4126b75f711763c4d9a7	k__Bacteria;p__Planctomycetes;c__Planctomycetia;o__Gemmatales;f__Gemmataceae;g__;s__	0.921142
52a50772468b74ec37bcb232c82005a4	k__Bacteria;p__Armatimonadetes;c__Armatimonadia;o__Armatimonadales;f__Armatimonadaceae;g__;s__	0.997702
e415816b80bab4ddc8ca1814c3ceebdb	k__Bacteria;p__Verrucomicrobia;c__[Spartobacteria];o__[Chthoniobacterales];f__[Chthoniobacteraceae];g__DA101;s__	0.740626
0db3e6e5108ebff0e50015f2f3b176aa	k__Bacteria	0.987761
a3b11abdcb093d778e105ef6ae7f4ab5	k__Bacteria;p__Proteobacteria;c__Deltaproteobacteria	0.745437
5500aaa43c8a7790b6e547833c6869c5	k__Bacteria;p__Actinobacteria;c__Thermoleophilia;o__Gaiellales;f__AK1AB1_02E;g__;s__	0.996213
79bffd55ccf2d4ecab4c7f0e59c20053	k__Bacteria;p__Bacteroidetes;c__Sphingobacteriia;o__Sphingobacteriales;f__;g__;s__	0.903868
db9a2fdf15f6b0115b6d2113accf60df	k__Bacteria;p__Bacteroidetes	0.996484
bffdc54befe5e6dc95a95836b1cc7f3a	k__Bacteria;p__Chloroflexi;c__Anaerolineae;o__Caldilineales;f__Caldilineaceae;g__;s__	0.707337
dba242cf0834787c54e6a1f0dd1c4706	k__Bacteria	0.869895
d6145edb3591df5894f2ea2fc4791b52	k__Bacteria	0.999334
fbcb27cba6ce13a2572b01a6b23896e8	k__Bacteria;p__GN02;c__GKS2-174;o__;f__;g__;s__	0.999713
f1b0b8089ab771e29d7aabcc2554f290	k__Bacteria	0.997103
d1dde5389fbfe4a08499d7e0bb5fabf4	k__Bacteria;p__Acidobacteria;c__Acidobacteriia;o__Acidobacteriales;f__Acidobacteriaceae	0.994432
8aaf885dcd0f53fa2eff74dd79645d04	k__Bacteria	0.988034
df6f198534fef0b00db641b10f3fbde6	k__Bacteria;p__Acidobacteria;c__[Chloracidobacteria];o__11-24;f__;g__;s__	0.993416
a2612ffc1e115558235bda9c944891df	k__Bacteria	0.99992
468339414a587c0ad02efd333a066204	k__Bacteria;p__Proteobacteria;c__Deltaproteobacteria;o__Myxococcales;f__0319-6G20;g__;s__	0.981035
012ea75d916ad0c57ac827573fb60ef5	k__Bacteria;p__Chloroflexi;c__Ktedonobacteria;o__B12-WMSP1;f__;g__;s__	0.998437
6c3a8521ef330348121494023e8f89c6	k__Bacteria;p__Acidobacteria;c__Sva0725;o__Sva0725;f__;g__;s__	0.992841
45b067de184a375e99ff5faf1386e7f6	k__Bacteria	0.999922
5d679d84ddc394db5876d129e92e567e	k__Bacteria;p__Planctomycetes;c__Planctomycetia;o__Gemmatales;f__Gemmataceae	0.985238
b92bac4563fbae2f28448684e306a4bd	k__Bacteria;p__Proteobacteria;c__Deltaproteobacteria;o__Spirobacillales;f__;g__;s__	0.911188
07f647928b44aa7a96d9ef064669bd7e	k__Bacteria;p__Bacteroidetes;c__[Saprospirae];o__[Saprospirales];f__Saprospiraceae;g__;s__	0.959363
d9661c0f7051e03d16b6ab5070547419	k__Bacteria;p__Actinobacteria;c__Thermoleophilia;o__Solirubrobacterales;f__;g__;s__	0.997279
ba47ba536cf113e510887a2c26fa0e7b	k__Bacteria;p__OD1;c__ZB2;o__;f__;g__;s__	0.888698
313998ebaa9fbe83607e9b5169c66dd2	k__Bacteria;p__Chloroflexi	0.74601
5cc343d596f7990f8c94f9506cf40c30	k__Bacteria	0.999989
dc9f80e913ca203e27c9c9be7fc9ed12	k__Bacteria;p__Nitrospirae;c__Nitrospira;o__Nitrospirales;f__Nitrospiraceae;g__Nitrospira;s__	0.979755
fc983e72955ac2e0bb934b2bdc076154	k__Bacteria	0.999999
a639e1f9bd0a395b140306a5d9229b1b	k__Bacteria	0.987286
4a122c5336b21fa81ca381f3581b29d0	k__Bacteria	0.985408
0075ed79b1a554bfe098edac8ae9b1cd	k__Bacteria	0.983739
37749d50dba413fd48ab32e497ac92ee	k__Bacteria	0.951239
59f58a23dc4a5d7238c69812492933cf	k__Bacteria	0.993057
4a1f59787915e7de19ba1084532f72dc	k__Bacteria;p__Proteobacteria;c__Gammaproteobacteria	0.965734
f79be8f4d291d1e133f907f00115a683	k__Bacteria	0.999994
489229fc838172a3fba75a379d3c948a	k__Bacteria	0.993186
00635e77b3edc7a9dbee3b44b65f5ed3	k__Bacteria;p__Chlorobi;c__BSV26;o__PK329;f__;g__;s__	0.999297
e3e40e393e41d402eaeeca1a1252bf52	k__Bacteria;p__Chloroflexi;c__Anaerolineae;o__WCHB1-50;f__;g__;s__	0.999143
fbb9d9e04f41259519a505fe5a6a0e63	k__Bacteria;p__OD1;c__ZB2;o__;f__;g__;s__	0.997259
cc519b02a2aab63da681d26acdd2d81d	k__Bacteria;p__OD1;c__;o__;f__;g__;s__	0.79272
6bdf0777a89aa5385d61eb0e6f2a30f7	k__Bacteria;p__Proteobacteria;c__Deltaproteobacteria;o__Myxococcales;f__Myxococcaceae;g__Anaeromyxobacter;s__	0.78758
e45afba3965f300e7ca9cfbcb763ec96	k__Bacteria;p__Actinobacteria;c__Acidimicrobiia;o__Acidimicrobiales;f__;g__;s__	0.921535
678277fbe1c427f7aea9284d88467c39	k__Bacteria	0.946017
8a86c22ca14910c6dbdbc96418b3d15e	k__Archaea;p__[Parvarchaeota];c__[Parvarchaea];o__WCHD3-30;f__;g__;s__	0.988729
55226ecafd540a755c2f5e080090a16e	k__Bacteria;p__Bacteroidetes;c__Sphingobacteriia;o__Sphingobacteriales;f__;g__;s__	0.967807
00b16e7ee259bc146e4fbe836f34fff8	k__Bacteria;p__Planctomycetes;c__Planctomycetia	0.705993
5b9a7eb32fa9e28c278d4fffcee7f52d	k__Bacteria	0.999998
fa61c91b4b9c1ffedc889d67f5481581	k__Bacteria;p__Proteobacteria;c__Deltaproteobacteria;o__Myxococcales;f__;g__;s__	0.870186
abe2bc7208bf13353513b56987917efe	k__Bacteria;p__Actinobacteria;c__Actinobacteria;o__Actinomycetales	0.996177
4585d926a7a290741ab0bb703edd2ab8	k__Bacteria;p__Proteobacteria;c__Gammaproteobacteria	0.751328
72501bbded8d4e6c5a14d4fa3a316b28	k__Bacteria;p__Proteobacteria;c__Deltaproteobacteria;o__Myxococcales	0.995446
1d7b43dd9c293f9df6e7462228dd865a	k__Bacteria;p__Proteobacteria;c__Gammaproteobacteria;o__Legionellales;f__Legionellaceae	0.882999
1c6ac3ea0c3593d5533063b97bbe100e	k__Bacteria;p__Acidobacteria;c__DA052;o__Ellin6513;f__;g__;s__	0.98279
eae2aedefcd90a54ef5382f32ce2a7f7	k__Bacteria;p__Proteobacteria;c__Gammaproteobacteria	0.806482
71d44fa35826d9135113ec398a5bbb3d	k__Bacteria	0.999997
7f6b965b5481606e72ab89df692a35fe	k__Bacteria;p__Proteobacteria	0.91509
f4040ce973577ef66bc02610e21b0fb4	k__Bacteria;p__Proteobacteria;c__Alphaproteobacteria;o__Rickettsiales;f__mitochondria	0.999919
3a3adc57721abbd298972ad5a8920023	k__Bacteria;p__Proteobacteria;c__Deltaproteobacteria;o__Syntrophobacterales;f__Syntrophobacteraceae;g__;s__	0.802859
980d84304678a7c276794be40b50d33a	k__Bacteria;p__Actinobacteria;c__Actinobacteria;o__Actinomycetales	0.972214
00c6baaf253f399f1ea64d2aa93cb6cc	k__Bacteria;p__OD1	0.981427
00e4827467a76100be003f80f210e680	k__Bacteria;p__Planctomycetes;c__Planctomycetia;o__Pirellulales;f__Pirellulaceae;g__;s__	0.919383
dbf2f3b23071498094562cc7fcec82bd	k__Bacteria;p__Planctomycetes;c__Phycisphaerae;o__CPla-3;f__;g__;s__	0.923116
35a38747adddb7e044a64d1fb9c81d8f	k__Bacteria;p__Bacteroidetes	0.992279
7fe400e6b082ceecec74ea50ef9a4004	k__Bacteria;p__Proteobacteria;c__Gammaproteobacteria;o__Xanthomonadales	0.743275
ea1173bd3ad7917238198fcb12412d8d	k__Bacteria;p__Proteobacteria	0.958038
2e242d0facbfd8f0eb4b8ab8e4620c19	k__Bacteria;p__Verrucomicrobia;c__[Pedosphaerae];o__[Pedosphaerales];f__;g__;s__	0.826953
57b358a0f512b485daa6a97d2cce1f8b	k__Bacteria;p__Elusimicrobia;c__Elusimicrobia;o__IIb;f__;g__;s__	0.987456
e40c2307281ca08e914069672ea3b7fa	k__Bacteria;p__Chloroflexi;c__C0119;o__;f__;g__;s__	0.923952
adabc522348ee4a567d7aa3b6c9227ea	k__Bacteria;p__Planctomycetes;c__Phycisphaerae;o__Phycisphaerales;f__;g__;s__	0.982759
a232c57a4282d8a4dd1cbcc5d5696a2f	k__Bacteria	0.999992
95e789bbf0d7d0e869df6bc51af8cf90	k__Bacteria;p__Verrucomicrobia;c__[Methylacidiphilae];o__S-BQ2-57;f__;g__;s__	0.989356
f45219d914f62100e9b47cc132b6de0d	k__Bacteria;p__Verrucomicrobia;c__[Methylacidiphilae];o__Methylacidiphilales;f__LD19;g__;s__	0.749473
14ad76741dd3fc2ad9104cc0fe1e4d0d	k__Bacteria;p__OD1;c__;o__;f__;g__;s__	0.77881
52810fa269c76b7c658cb71234e9a066	k__Bacteria;p__Chloroflexi;c__Anaerolineae	0.929339
698781764b268ba485ee1712192b684a	k__Bacteria;p__Chloroflexi;c__Anaerolineae;o__S0208;f__;g__;s__	0.995442
9099704eacb82cb8cfaa14388fb3c84b	k__Bacteria;p__Planctomycetes;c__Planctomycetia;o__Pirellulales;f__Pirellulaceae;g__;s__	0.750383
0c10f48b315f2c8994efcbe83cd38c24	k__Bacteria;p__Bacteroidetes;c__Sphingobacteriia;o__Sphingobacteriales;f__;g__;s__	0.942095
cc173cb6b74a36620fd13902708e4fd7	k__Bacteria;p__Chloroflexi;c__Anaerolineae;o__H39;f__;g__;s__	0.997431
358371539295fd7102d2549e53f3991e	k__Bacteria;p__TM6;c__SJA-4;o__S1198;f__;g__;s__	0.99216
ec531758d026b9e71fca2ec8ccf4f998	k__Bacteria;p__Planctomycetes;c__Planctomycetia;o__Pirellulales;f__Pirellulaceae;g__;s__	0.70622
e0553bda17c444018698ff92cbe4b4d2	k__Bacteria;p__Proteobacteria;c__Deltaproteobacteria;o__Myxococcales;f__Nannocystaceae;g__Plesiocystis;s__	0.976937
3b712a0e7e184e347982acb9fe01083a	k__Bacteria;p__OD1;c__ABY1;o__;f__;g__;s__	0.707555
a58f466cc89964e9e2f1fd78b4b1ef95	k__Bacteria	1
e6b2136726a236d92ed0259e62b7ca23	k__Bacteria;p__Chloroflexi;c__Chloroflexi;o__[Roseiflexales];f__[Kouleothrixaceae];g__;s__	0.967334
cc5e9eecf851e7b97c68ce0d7cbaedfc	k__Bacteria;p__OD1;c__;o__;f__;g__;s__	0.79093
92415a7b1c219d547c480213d9bdedff	k__Bacteria	0.999982
ede25d5e8e56cb0a916dc148ee938d3b	k__Bacteria;p__Proteobacteria;c__TA18;o__PHOS-HD29;f__;g__;s__	0.950086
85088001249bb4fa567b0141e01bf456	k__Bacteria	0.999998
8a0bdfc9455bc86290a8a57b2ababa52	k__Bacteria	0.999993
55e385dd182c9c6cd10fda1de5554ee2	k__Bacteria;p__Gemmatimonadetes;c__Gemm-3;o__;f__;g__;s__	0.99311
d81196f7af5573a29bf4aad28d8ae035	k__Bacteria;p__Proteobacteria;c__Deltaproteobacteria;o__Spirobacillales;f__;g__;s__	0.990199
3a4aaf91858269b2af34b0fdfd4e617f	k__Bacteria	0.978789
0af101618e01e2d02291f2ea9c2c7a83	k__Bacteria;p__Planctomycetes;c__Planctomycetia;o__Pirellulales;f__Pirellulaceae;g__;s__	0.860571
20f6a1f6f3e460c8dc5d142ba28725bc	k__Bacteria;p__BRC1;c__PRR-11;o__;f__;g__;s__	0.992096
234470e4b0c5ee412068a34670e6d013	k__Bacteria;p__WS6;c__B142;o__;f__;g__;s__	0.726081
e20ee026450fd4ac875451ccddac4ff9	k__Bacteria;p__OD1	0.99716
105d70f25db216f6312953c89c4c054e	k__Bacteria;p__Proteobacteria;c__Deltaproteobacteria;o__Bdellovibrionales;f__Bdellovibrionaceae;g__;s__	0.993224
38350725ae92dae5bfa6dae75a4f31a2	k__Bacteria;p__TM6	0.920048
63e8a592ee5df5ef61ddab81d402292f	k__Bacteria;p__Verrucomicrobia;c__Opitutae;o__Opitutales;f__Opitutaceae;g__Opitutus;s__	0.937664
f916e4451e46e3673441d0922fcfc0bc	k__Bacteria;p__Bacteroidetes;c__[Saprospirae];o__[Saprospirales];f__Saprospiraceae;g__;s__	0.826144
d50205675cc6a6cd3091f1b0b3f78e6d	k__Bacteria;p__Proteobacteria;c__Deltaproteobacteria	0.778963
f9874feaa5d68592d3def4e2ec6b56e4	k__Bacteria;p__Proteobacteria;c__Deltaproteobacteria	0.737696
3730360dd368d099f193c796204d47c1	k__Bacteria	0.999997
1857caefb3dce976fc0e42ddf107b15d	k__Bacteria;p__Nitrospirae;c__Nitrospira;o__Nitrospirales;f__0319-6A21;g__;s__	0.999814
9bbe630c8ac5741e5dc4586d6b84586d	k__Bacteria	0.999752
97739a9eea5a3a60c2353fa3f616b410	k__Bacteria;p__OD1;c__ABY1;o__;f__;g__;s__	0.992592
b916181fc9df974f663a7319d4571ba2	k__Bacteria;p__OD1	0.919583
035d23150894c66dad8271fde3d5124d	k__Bacteria	0.999995
57b277fd77254b92fb016b6b963c42ec	k__Bacteria;p__TM7;c__TM7-1;o__;f__;g__;s__	0.846425
db5bfdde61546c01c81812b35d33634b	k__Bacteria;p__Actinobacteria;c__Thermoleophilia;o__Solirubrobacterales;f__;g__;s__	0.998128
d8721e9679b1f20701dbbc509fe34210	k__Bacteria;p__Planctomycetes;c__Planctomycetia;o__Gemmatales;f__Gemmataceae;g__;s__	0.988921
52b561c243571e0740200894f106335f	k__Bacteria;p__WS6;c__B142;o__;f__;g__;s__	0.999901
1adf89d006b60c4027f24f527eb9ce5f	k__Bacteria;p__TM6;c__SJA-4;o__;f__;g__;s__	0.976966
