## Supplementary File 1 for "Multidimensional specialization and generalization are pervasive in soil prokaryotes with generalists dominating communities and specialists more central in networks" (part 70 of 117)

### Sheet: Taxonomy (continued)
Feature ID	Taxon	Confidence
c44000fdb125ca57ea448dc9c39f043a	k__Bacteria;p__Bacteroidetes;c__Cytophagia;o__Cytophagales	0.842708
6206e54c9b4d0381b321250f1baeb21a	k__Bacteria;p__TM7;c__TM7-1;o__;f__;g__;s__	0.853385
89dafc60fe545c213aa379ea296aee3c	k__Bacteria;p__Bacteroidetes;c__Flavobacteriia;o__Flavobacteriales;f__Flavobacteriaceae	0.992615
9ba59bf2927d2739e3fcaf7252912fe7	k__Bacteria	1
a6fb7fd6b30fecce482f90774376a9cd	k__Bacteria;p__OD1;c__;o__;f__;g__;s__	0.743698
42525b20136595a7c5d74edc94a28f25	k__Bacteria;p__Actinobacteria;c__Acidimicrobiia;o__Acidimicrobiales;f__EB1017;g__;s__	0.993216
b4ae0db794119cbd915f0f1cea4bb1c5	k__Bacteria;p__OD1;c__ZB2;o__;f__;g__;s__	0.747779
b933242ab83cbaac97cdc58f123d4d9f	k__Bacteria;p__Bacteroidetes;c__Sphingobacteriia;o__Sphingobacteriales	0.742804
bdb18221ba9f3c49ea620ee5a261c71d	k__Bacteria;p__Actinobacteria;c__Actinobacteria;o__Actinomycetales;f__Microbacteriaceae;g__Agromyces;s__	0.995165
342fbba17774e62fd8dab905023bd1b2	k__Bacteria;p__Chloroflexi	0.815475
4a9a0b5f16ed3a8f4b12cacdad05f1a3	k__Bacteria;p__Planctomycetes;c__Phycisphaerae;o__WD2101;f__;g__;s__	0.854879
fe6fe8ed8b50b1f5a35a3c12df5c9a2b	k__Bacteria;p__Proteobacteria;c__TA18;o__PHOS-HD29;f__;g__;s__	0.784797
7fda4f288d9ba67cef5caf2d328cf92b	k__Bacteria;p__Acidobacteria;c__Acidobacteria-6;o__iii1-15;f__;g__;s__	0.948149
076521e34850c496f6fb743b580f1369	k__Bacteria;p__Chloroflexi;c__C0119;o__;f__;g__;s__	0.953824
737125b5d6224eb5e3aa091779f4b254	k__Bacteria;p__Actinobacteria;c__Thermoleophilia;o__Gaiellales;f__Gaiellaceae;g__;s__	0.999889
83a5ad3af3b9abad53a878198bb2cbed	k__Bacteria;p__Planctomycetes;c__Phycisphaerae;o__Pla1;f__;g__;s__	0.999219
9573a261cf22d833ce0cc4c9bfe7f0c9	k__Bacteria;p__Actinobacteria;c__Thermoleophilia;o__Solirubrobacterales;f__;g__;s__	0.998885
38f82cde2a03ef5643426a8e96677347	k__Bacteria;p__WS6;c__B142;o__;f__;g__;s__	0.990286
081ee0fd3c0917b955ab775347e470bb	k__Bacteria;p__TM7;c__TM7-1;o__;f__;g__;s__	0.856016
1b5f710762259a4df30152c51012a7a6	k__Bacteria;p__Bacteroidetes;c__Sphingobacteriia;o__Sphingobacteriales	0.757918
fe729d65cd81a132970538a914aa332c	k__Bacteria;p__Proteobacteria;c__Gammaproteobacteria;o__Legionellales	0.730895
43397f4a11d9af9f903d9d949417fbba	k__Bacteria	0.999999
e5a38d9bdf88e4dd11dc5c40d3ed9aa8	k__Bacteria;p__Planctomycetes;c__Planctomycetia	0.841129
3fbcde68c9a14082d546ba4056469ea3	k__Bacteria;p__Chloroflexi	0.779993
72786c5b1235902d219683b735798100	k__Bacteria	0.983943
5664207bc59e2720cd6e2b8e6c82dfc0	k__Bacteria	0.999984
6717ace9be2b1ce82d80c113a076c4eb	k__Bacteria	0.744768
89f128f563a9552287def439a3e2898c	k__Bacteria;p__Firmicutes;c__Bacilli;o__Bacillales;f__Paenibacillaceae;g__Paenibacillus	0.823929
484fccaa1262321f316870a12b6afd6c	k__Bacteria;p__Bacteroidetes;c__Flavobacteriia;o__Flavobacteriales;f__Flavobacteriaceae;g__Flavobacterium	0.998222
9fad9cc605581b8279c93643e66d1a2b	k__Bacteria	0.996491
73b669fff942540370edc53ceabd71aa	k__Bacteria	0.986239
8481088cac0908c41d14fec78f5c84fe	k__Bacteria	0.999446
925df9389c1420162f29c624b3e0c990	k__Bacteria;p__Proteobacteria;c__Deltaproteobacteria;o__MIZ46;f__;g__;s__	0.981957
8f15935200210e065176712d535dfd5f	k__Bacteria;p__Chloroflexi;c__Ellin6529;o__;f__;g__;s__	0.93319
9549db8e7390ff81561028ad69e37b1d	k__Bacteria;p__Proteobacteria;c__Deltaproteobacteria;o__Myxococcales;f__Myxococcaceae;g__;s__	0.729321
bc72f2b2d44cd70e7031e64592baa9a1	k__Bacteria;p__AD3;c__JG37-AG-4;o__;f__;g__;s__	0.874903
d416ddce3de37823aeae65b90ed1e7fd	k__Bacteria	0.987252
875e8cb400623cca947d41ebcb31dd41	k__Bacteria	0.839373
8a20650ca0838d753e2131e0aefa7c0a	k__Bacteria;p__Planctomycetes;c__BD7-11;o__;f__;g__;s__	0.95928
f323590fe4bacc527d5b626d329299ef	k__Bacteria;p__Bacteroidetes;c__Cytophagia;o__Cytophagales;f__Cytophagaceae;g__;s__	0.999293
c83cbaa7a94665e1ddb982969c4c71d6	k__Bacteria;p__Bacteroidetes;c__Sphingobacteriia;o__Sphingobacteriales;f__;g__;s__	0.932207
9ef5e9a58f7440d10fd07325dc71a770	k__Bacteria;p__Verrucomicrobia;c__Opitutae;o__HA64;f__;g__;s__	0.953625
a488cff244787ef058f0d741b87d15e9	k__Bacteria	0.861988
993b08e5639ffd17a758bf2f595e423a	k__Bacteria;p__WPS-2;c__;o__;f__;g__;s__	0.973851
6b90c890990d9237f7b99721d9264efe	k__Bacteria;p__OP11;c__OP11-3;o__;f__;g__;s__	0.997186
cad597b08ae6aadadab305fb6c4cd6f5	k__Bacteria;p__GN02;c__IIB17;o__;f__;g__;s__	0.922343
5e05e54e1ab0cb0e39dfdb439c1a03e3	k__Bacteria	0.952853
809626367762ff2b69dec526fad43ec5	k__Bacteria;p__Planctomycetes;c__vadinHA49;o__p04_C01;f__;g__;s__	0.998048
de8df7ee6069d73e4c987f2dcbc12bf8	k__Bacteria;p__Chlorobi;c__BSV26;o__A89;f__;g__;s__	0.999272
52dda9c18b58d5722b176a69d7c094cf	k__Bacteria;p__Proteobacteria;c__Deltaproteobacteria;o__NB1-j;f__;g__;s__	0.824291
4612785f97456078012f863f4f0dd9c0	k__Bacteria;p__Proteobacteria;c__Alphaproteobacteria;o__BD7-3;f__;g__;s__	0.855315
f5b53530a8c2ffd62f4f631a254e8bdf	k__Bacteria	0.997806
f87c633f13507ac41eac4be30c93b1b6	k__Bacteria;p__Bacteroidetes;c__[Rhodothermi];o__[Rhodothermales];f__Rhodothermaceae;g__Rubricoccus;s__	0.907152
c53ecc95c8049a84a048143b317522cf	k__Bacteria;p__Proteobacteria;c__Deltaproteobacteria;o__Syntrophobacterales;f__Syntrophobacteraceae;g__;s__	0.735871
3ad16a445d3f507c500c335d8ad15c4f	k__Bacteria;p__Chloroflexi;c__Anaerolineae;o__SBR1031;f__oc28;g__;s__	0.978977
c8a0eba00ea99abf630f5f1ae15090dd	k__Bacteria;p__Tenericutes;c__Mollicutes;o__Anaeroplasmatales;f__Anaeroplasmataceae;g__Asteroleplasma;s__	0.997483
4bf5209f57da9a326df903151ccf8b65	k__Bacteria;p__OD1;c__ZB2;o__;f__;g__;s__	0.821755
e2f189b3da1c18bdf0eb85acbe5eb37c	k__Bacteria;p__Proteobacteria;c__Deltaproteobacteria;o__Bdellovibrionales;f__Bdellovibrionaceae;g__Bdellovibrio;s__	0.989313
ce60aa61d55c495ebd0d7cbf18a7f01e	k__Bacteria;p__TM6;c__SJA-4;o__;f__;g__;s__	0.966269
ea41497e2867f59c8c3bfee61b4ff1c2	k__Bacteria	0.999996
d19a25ca99f7d07e51f33fa30d28684b	k__Bacteria;p__Planctomycetes;c__Phycisphaerae;o__Phycisphaerales;f__;g__;s__	0.987075
e5e0bfbb68f79dee831b9d225a9ae1f3	k__Bacteria;p__OD1;c__;o__;f__;g__;s__	0.7523
57afab70be64863fbcbbf8736fae9f8d	k__Bacteria;p__Planctomycetes;c__Planctomycetia;o__Gemmatales;f__Isosphaeraceae;g__;s__	0.965201
7589507cbc2ac2201c354cd7ea96393d	k__Bacteria;p__Verrucomicrobia;c__Verrucomicrobiae;o__Verrucomicrobiales;f__Verrucomicrobiaceae;g__;s__	0.970571
5fb04d591914f335af7f705d97dd287a	k__Bacteria;p__Proteobacteria;c__Alphaproteobacteria;o__Rickettsiales;f__mitochondria;g__;s__	0.822949
6b3f2084395f923357ed907bcd618b97	k__Bacteria	0.987395
6bba77b69345aa50d65f1caf43acc97c	k__Bacteria	0.98276
d008fe8d67a055f85440b0a1bdf29fa3	k__Bacteria	0.990165
6d1167fcd43279730af93162e61a66b4	k__Bacteria;p__Proteobacteria;c__Deltaproteobacteria;o__Syntrophobacterales;f__Syntrophobacteraceae;g__;s__	0.877145
c74fa0f91d01af7a7257342c9808e25d	k__Bacteria;p__Proteobacteria;c__Alphaproteobacteria	0.742881
a3b5bc4e7d91758a75910669f1bf8569	k__Bacteria;p__Proteobacteria	0.903759
1e835763f750b3bf2c612a78be192aa0	k__Bacteria	1
c9525797e4ad32b01225e9e294a718a7	k__Bacteria;p__Actinobacteria;c__Actinobacteria;o__Actinomycetales;f__Nocardioidaceae	0.99687
ede19b3f82f76c77f10617ddaed02448	k__Bacteria;p__OD1	0.706253
e0997fa9f22e75e5495d034a60dc41ce	k__Bacteria	0.94018
c632fd9278fc8adee07cab846e8aa6f6	k__Bacteria;p__Bacteroidetes;c__Sphingobacteriia;o__Sphingobacteriales;f__;g__;s__	0.93316
7c8a5e643a4a719d13031eabf3ca3c7b	k__Bacteria;p__Proteobacteria;c__Deltaproteobacteria;o__Bdellovibrionales;f__Bdellovibrionaceae;g__;s__	0.996535
e7e4ba95c680bb7e281b2f7ddc483167	k__Bacteria;p__Verrucomicrobia;c__[Pedosphaerae];o__[Pedosphaerales];f__;g__;s__	0.807017
c193afb048a6475ba31ca76b63430588	k__Bacteria;p__Planctomycetes;c__Planctomycetia;o__Gemmatales;f__Gemmataceae;g__;s__	0.991243
089f84c8bc3fdad003ec1e34fb20e15a	k__Bacteria;p__Proteobacteria;c__Gammaproteobacteria;o__Pseudomonadales;f__Moraxellaceae;g__Acinetobacter;s__rhizosphaerae	0.950139
938e843d78a9d67ac4c1df3efb01301c	k__Bacteria;p__Proteobacteria;c__Betaproteobacteria;o__;f__;g__;s__	0.728194
49e4f0ba9c8fc10d076926275482fcd0	k__Bacteria;p__Bacteroidetes;c__[Saprospirae];o__[Saprospirales];f__Chitinophagaceae;g__;s__	0.825306
304a45e1f18bcd510db61ad9869512bf	k__Bacteria;p__Acidobacteria;c__[Chloracidobacteria];o__RB41;f__Ellin6075;g__;s__	0.99906
863d692bf45280e7fa1eb8b8b2c654ea	k__Bacteria	0.93223
ecabdcf0e582a5e8e4b742c9575f874e	k__Bacteria;p__Actinobacteria;c__Actinobacteria;o__Actinomycetales;f__Mycobacteriaceae;g__Mycobacterium;s__gordonae	0.744834
b19ee21f2774c7b585878a53ba0e8975	k__Bacteria;p__Acidobacteria;c__iii1-8;o__DS-18;f__;g__;s__	0.999907
27c4bbe950424a122c1900db06cdabe1	k__Bacteria;p__OD1;c__ZB2;o__;f__;g__;s__	0.998373
910581d4247f0561039ce4820db5ee5d	k__Bacteria;p__Proteobacteria;c__Gammaproteobacteria;o__Legionellales	0.782376
669c815d727d60607033f1c337d185d8	k__Bacteria;p__Proteobacteria;c__Deltaproteobacteria;o__Bdellovibrionales;f__Bdellovibrionaceae;g__Bdellovibrio;s__	0.988409
68f4fe856e20f1221f89d83fa9de3b86	k__Bacteria;p__OP11	0.797725
3abc407d7ff10eef3039c6dd18c542cd	k__Bacteria;p__Verrucomicrobia;c__[Spartobacteria];o__[Chthoniobacterales];f__[Chthoniobacteraceae];g__DA101;s__	0.980458
fd2a94d3dd63e164aa1f4cfc36d7896f	k__Bacteria;p__Proteobacteria;c__Alphaproteobacteria	0.721226
b6fd28c8f8be1ace8b9a441a386c08ef	k__Bacteria	0.99999
b72a78a74ee7dd7a208fe5bc59bae8cd	k__Bacteria;p__Gemmatimonadetes;c__Gemm-5;o__;f__;g__;s__	0.874471
e6d853601ca2ec00e831e9369545d4ec	k__Bacteria;p__Gemmatimonadetes;c__Gemm-3;o__;f__;g__;s__	0.958469
fce1740669f84f4cf12419e0629a4a28	k__Bacteria;p__Proteobacteria;c__Betaproteobacteria	0.988393
a3f1594676d8e1679a6c34e0f6067c89	k__Bacteria;p__FCPU426;c__;o__;f__;g__;s__	0.901528
5ef80a75b130dfe02d8f7050f0d8c02e	k__Bacteria;p__Proteobacteria;c__Deltaproteobacteria	0.938258
c55b4db30223dbaf1f06e6b263c478a0	k__Bacteria	0.999989
588676b524924da8a9b6a0ec3a7d2eca	k__Bacteria	0.999821
916fbc8f6ec445a0bdd279c8e6c241d0	k__Bacteria;p__Tenericutes;c__Mollicutes;o__Anaeroplasmatales;f__Anaeroplasmataceae;g__Asteroleplasma;s__	0.999245
547719ea5c3342dc2b38f735e82983c8	k__Bacteria;p__Proteobacteria;c__Gammaproteobacteria;o__Legionellales	0.842323
c8fab3f9d0966ab1af09d7fbea903b53	k__Bacteria;p__Firmicutes;c__Bacilli;o__Bacillales;f__Paenibacillaceae	0.780542
7a2c133aecfba68e2eb2fd14bf4b9bf0	k__Bacteria	0.999995
e08f69abaebd960e751cb747221ccf50	k__Archaea;p__[Parvarchaeota];c__[Micrarchaea];o__[Micrarchaeles];f__;g__;s__	0.835767
8da5d7c4ee345fe04ce725dff205f7a6	k__Bacteria	0.980365
4daca36fee98e95c311ab060cf063f99	k__Bacteria	0.973334
f16d354fdf796985f293856e3f5c5d0f	k__Bacteria;p__Proteobacteria;c__Deltaproteobacteria;o__Bdellovibrionales;f__Bacteriovoracaceae;g__;s__	0.95927
8c1d604ce1f3e2b302be4721b777e695	k__Bacteria;p__Bacteroidetes;c__[Saprospirae];o__[Saprospirales];f__Chitinophagaceae	0.757916
7c2652cd5d889714f1c347f178d2be34	k__Bacteria;p__Chlamydiae;c__Chlamydiia;o__Chlamydiales;f__Rhabdochlamydiaceae;g__CandidatusRhabdochlamydia;s__	0.902433
abc713c123da1e24f099d0fbdea17868	k__Bacteria	0.973447
c89d327862ccd2b1208158669c7c9b8b	k__Bacteria	0.98761
6345ac93f1d1d2b748e47ea0dd4c3422	k__Bacteria;p__Chlamydiae;c__Chlamydiia;o__;f__;g__;s__	0.955755
0b7018dad41de7276dc6c3d9ed90bdf2	k__Bacteria	0.999864
3dbcb62dff73f9df4186a98e15b7dbe3	k__Bacteria	0.999982
0b0797b9027de69259ca05917527dd2e	k__Bacteria	0.988989
47b27a3f741bcb63c221650dc6ac205e	k__Bacteria	0.972685
d08512b384789a35fd9301f51ef902e6	k__Bacteria	0.998176
5d84fa6750d41e5066f78b2ee984c55b	k__Bacteria;p__OD1;c__;o__;f__;g__;s__	0.845107
d89a0a96a0f038ea51c40948c474bc7a	k__Bacteria	0.980808
18cafbd2c407ee31446045b26200ae76	k__Bacteria;p__Proteobacteria;c__Gammaproteobacteria;o__Xanthomonadales;f__Sinobacteraceae;g__;s__	0.94053
c8603f3b1fe81d5a0427ddc5e07df34f	k__Bacteria;p__Planctomycetes;c__Planctomycetia;o__Gemmatales;f__Gemmataceae;g__;s__	0.712771
df52c639e75b1f7036d792462afdfd35	k__Bacteria;p__Cyanobacteria;c__ML635J-21;o__;f__;g__;s__	0.844792
a286b31a674dc11e65d9ed076c1caa65	k__Bacteria;p__Planctomycetes;c__Planctomycetia	0.710884
9cd88c0b651816390e0d776f9d6def88	k__Bacteria;p__Proteobacteria;c__Gammaproteobacteria;o__Legionellales	0.770262
af6d24266fec806dac4c5eacc889d8a5	k__Bacteria	0.985558
a625ec35f9bdffe7d6b2c7d2c97ba5ba	k__Bacteria;p__Acidobacteria;c__Acidobacteria-6;o__CCU21;f__;g__;s__	0.999652
dcc817909f8a00c280c78e9d82ed9c6c	k__Bacteria;p__Planctomycetes;c__Planctomycetia;o__Pirellulales;f__Pirellulaceae	0.702574
25624cda941859284f2b7f3bdba3a4c9	k__Bacteria	0.993373
2ebc0695567d989fa40c11cc294053c0	k__Bacteria;p__Chloroflexi	0.708335
b8b1b8372f904b86045979dbd08c9090	k__Bacteria;p__Elusimicrobia;c__Elusimicrobia;o__FAC88;f__;g__;s__	0.912689
4f5a10b22ea21c0ba53f4be3af5e684a	k__Bacteria;p__TM7	0.858905
01dd1df63b495a5bf462e66d0726ab99	k__Bacteria	0.99993
0514ffd8c7e422fc8c3d576cad8ac81e	k__Bacteria;p__Proteobacteria;c__Deltaproteobacteria;o__Bdellovibrionales;f__Bdellovibrionaceae;g__Bdellovibrio;s__	0.998821
5a57398786c68e0504743c0e579fe935	k__Bacteria	0.999981
d71ddf71feaf09415e846c5a58a12763	k__Bacteria;p__WS2;c__SHA-109;o__;f__;g__;s__	0.995437
de57abc0a15221d28e66d50023620a5c	k__Bacteria;p__Proteobacteria;c__Deltaproteobacteria;o__Myxococcales;f__;g__;s__	0.884927
bd34cf26aa4120958f9b00247520ce0d	k__Bacteria;p__Armatimonadetes;c__Chthonomonadetes;o__Chthonomonadales;f__Chthonomonadaceae;g__;s__	0.960423
45351a0e1ec9606c0baee371e361f4fa	k__Bacteria;p__Planctomycetes;c__Planctomycetia;o__Planctomycetales;f__Planctomycetaceae;g__Planctomyces;s__	0.910361
95b8d39bda261271167e0a9a4488fb8c	k__Bacteria;p__Proteobacteria;c__Deltaproteobacteria;o__Spirobacillales;f__;g__;s__	0.990254
7b96dccd4c8689708f0198a3e80e1fc3	k__Bacteria;p__Chlamydiae;c__Chlamydiia;o__;f__;g__;s__	0.823184
076f6ac421d079571ab4ab56588cf3eb	k__Bacteria;p__Actinobacteria;c__Actinobacteria;o__Actinomycetales	0.903372
759b0c905621cab5e03955484b7b2c0e	k__Bacteria	0.961178
936988406af7244b5800352917599d75	k__Bacteria	0.999974
0e4bf85d626f3a74718fc2c8dcd8d123	k__Bacteria	0.999994
d7ffa4a46cad6f4995b658de5587d711	k__Bacteria;p__WS3;c__PRR-12;o__Sediment-1;f__;g__;s__	0.897949
2df59f3af2e87f3e06745ea762ae86dd	k__Bacteria;p__Acidobacteria;c__DA052;o__Ellin6513;f__;g__;s__	0.999968
1ccd8ea5a60d11544fc0e23606d75242	k__Bacteria;p__OD1;c__SM2F11;o__;f__;g__;s__	0.999983
0cc00b025477544cfed4af618b43c2ba	k__Bacteria	0.999999
4290db0893adce94175983a0b840c26c	k__Bacteria;p__Planctomycetes;c__Planctomycetia;o__Gemmatales;f__Isosphaeraceae;g__;s__	0.980248
81d03bdac9886ae6101d4460d3512c29	k__Bacteria	0.967262
ae1aa093113cfc945c8792c72a2b4d4a	k__Bacteria;p__OD1;c__;o__;f__;g__;s__	0.710952
a4c13a4bb7d31e90e4814b28be37ab7a	k__Bacteria	0.999999
facab2f34ffed89fd0a493fc925473ab	k__Bacteria;p__Proteobacteria	0.96038
e6181e1236d60a90d006d30b0af72c3d	k__Bacteria;p__Proteobacteria;c__Betaproteobacteria;o__Procabacteriales;f__Procabacteriaceae;g__;s__	0.992775
ccdcf9d0dd299d509cfaa2d40e722dd3	k__Bacteria;p__OD1;c__ZB2;o__;f__;g__;s__	0.981605
1262468517ce2e083e80e40594a92bf4	k__Bacteria;p__Chloroflexi;c__Ktedonobacteria;o__;f__;g__;s__	0.745829
a1182a8c859ccfc7baf405d0f2af31d1	k__Bacteria	0.999998
463b37141a1c2f2052ef07fc3af1e247	k__Bacteria;p__Actinobacteria;c__Thermoleophilia;o__Solirubrobacterales	0.783131
4804ea6fab456c6ec5ccda28e600927a	k__Bacteria;p__Planctomycetes;c__Planctomycetia;o__Gemmatales;f__Gemmataceae;g__;s__	0.750931
91abf24bfd28b7a9ca97ff4a75ef113b	k__Bacteria;p__Chloroflexi;c__Ktedonobacteria;o__Thermogemmatisporales;f__Thermogemmatisporaceae;g__;s__	0.726793
51899db3c43a7132b73cd69a3185b7c6	k__Bacteria;p__Acidobacteria;c__Acidobacteria-6;o__iii1-15;f__;g__;s__	0.767147
f5f008baffe3c1e6074da52674736711	k__Bacteria	0.944039
aad27b61d5d9455ef18a37af253fd6a5	k__Bacteria	0.991011
3ecaa1b7682f3b37ba2d170c2cf001b3	k__Bacteria;p__Acidobacteria;c__[Chloracidobacteria];o__11-24;f__;g__;s__	0.999554
25288d9cbfd0704e534f68bd60ec9fbd	k__Bacteria	0.999986
927d1e9777f9e6a832b259aeaa831987	k__Bacteria;p__Proteobacteria;c__Deltaproteobacteria;o__Bdellovibrionales;f__Bdellovibrionaceae;g__Bdellovibrio;s__	0.981436
f67e8b0c2bbef1299bb30c5adfc9840e	k__Bacteria;p__Chloroflexi;c__Anaerolineae;o__SBR1031;f__A4b;g__;s__	0.993968
943db3ca2b993f10cec626a0106407f6	k__Bacteria;p__Bacteroidetes;c__[Saprospirae];o__[Saprospirales];f__Chitinophagaceae;g__;s__	0.863552
c837ba6c9410f1ea99bc85d877682a69	k__Bacteria	0.999999
5fb4bc8012b62e4e4dccf2f0582fc2ad	k__Bacteria;p__OD1;c__;o__;f__;g__;s__	0.734288
685abf33f9278430033a8bb57af4a96e	k__Bacteria	0.984707
9d1e8a1039cfe13f1090b9a8d9510df7	k__Bacteria	0.99999
f68bdadd80a1369ea31587156f8fea28	k__Bacteria;p__Proteobacteria;c__Deltaproteobacteria;o__FAC87;f__;g__;s__	0.910141
325ba0e796f57efde999db21cd1d2d9f	k__Bacteria;p__Chlamydiae;c__Chlamydiia;o__Chlamydiales;f__Rhabdochlamydiaceae;g__CandidatusRhabdochlamydia;s__	0.782043
ce4e6af852388c36b08b5ff06e4390a7	k__Bacteria;p__BRC1;c__PRR-11;o__;f__;g__;s__	0.953999
9313d216cf34e463d8ade9331d5881c0	k__Bacteria	0.999993
ff312e64abee6d3a04331679dc2d2d2c	k__Bacteria;p__Proteobacteria;c__TA18;o__PHOS-HD29;f__;g__;s__	0.949946
6592c2e9226dbdf84581178de804ea54	k__Bacteria	0.981414
6d0e576439dd38a692a1a47396ebed2d	k__Bacteria;p__Planctomycetes;c__Planctomycetia;o__Gemmatales;f__Gemmataceae	0.765934
dfec9489359776ca6f27c735dc760e82	k__Bacteria	0.995958
71d245bb80713096c0dcf254ff55483b	k__Bacteria;p__Proteobacteria;c__Deltaproteobacteria	0.922768
a85bd4de755708359c505e73d03287a2	k__Bacteria	0.954222
86e684a4203ed5cfb02ad80d3f354a93	k__Bacteria;p__OD1;c__Mb-NB09;o__;f__;g__;s__	0.998923
ca72dca31107fe9229f5ea925b93b86c	k__Bacteria;p__Proteobacteria	0.706807
e133cfd51c908bfb67cc18baf85da5e5	k__Bacteria;p__OD1;c__ZB2;o__;f__;g__;s__	0.873271
1b636d49c8beae7fdb6b0ac08f5929f9	k__Bacteria;p__Planctomycetes;c__Planctomycetia;o__Gemmatales;f__Gemmataceae;g__Gemmata;s__	0.91938
92636b46c11864121a02579e1d451813	k__Bacteria	0.995696
dfec3c126ea187879270508b63043dc1	k__Archaea;p__[Parvarchaeota];c__[Micrarchaea];o__[Micrarchaeles];f__;g__;s__	0.93268
54943bd748926fc1c2b9f16cb1a6a4c5	k__Bacteria	0.96781
eb88032144740b691d073eb9cb993135	k__Bacteria;p__Proteobacteria;c__Deltaproteobacteria	0.872163
8d5bc0c88d3e6084bd5ad50febb1c3ed	k__Bacteria	0.999499
751993e1f91eba5abbb0ebeb5b904dfa	k__Bacteria	0.999993
8b982d818f3756533783fb5d5fd0d72d	k__Bacteria;p__Proteobacteria;c__Alphaproteobacteria;o__BD7-3;f__;g__;s__	0.801191
6bebee1b8d541d26ca3558eabdfc8298	k__Bacteria;p__Proteobacteria;c__Betaproteobacteria;o__Burkholderiales;f__Burkholderiaceae;g__Burkholderia;s__	0.763303
e3aa9f23e45ac1d5af2f7e60bcdebd12	k__Bacteria;p__Acidobacteria;c__[Chloracidobacteria];o__;f__;g__;s__	0.999604
847a19f170c7ec3511121a4a22418d45	k__Bacteria	0.944906
e5c250505f2ef7ea3d7c60e43d9d86f0	k__Bacteria	0.993077
d786148f5983c11236c35be1bfa1fef0	k__Bacteria	0.709782
e410467ece5556c02e0d9d72dea2b050	k__Bacteria	0.931228
f9480f84fb4b897e1d2d50ff666667ee	k__Bacteria;p__Tenericutes;c__Mollicutes;o__Anaeroplasmatales;f__Anaeroplasmataceae;g__Asteroleplasma;s__	0.999975
ff7224ab2206a20e0270a62600ac5347	k__Bacteria	0.999866
7d55fb031e735a3d84ed03aa4450ab64	k__Bacteria;p__Proteobacteria;c__Deltaproteobacteria;o__FAC87;f__;g__;s__	0.751751
559377f6341f038e4bbd6d82c6fba625	k__Bacteria	0.93936
1caebf218ff101988c5c2f67549ba2ce	k__Bacteria	0.989844
e66698f9480590e63e84b389fe3b01c8	k__Bacteria;p__Chloroflexi;c__Thermomicrobia;o__JG30-KF-CM45;f__;g__;s__	0.991935
6ce8e5c82b914671c1341b3002f4f650	k__Bacteria;p__Proteobacteria;c__Alphaproteobacteria	0.999589
d4649f0c38e6d53602e3ba2fd85b1932	k__Archaea	0.732583
7d46213de977322a392c333bbca1d05c	k__Bacteria;p__OD1	0.995855
c9398fea35966e1f8fe739988b59b8b2	k__Bacteria;p__Acidobacteria;c__iii1-8;o__SJA-36;f__;g__;s__	0.999606
57f4bf3baecdafb0f87a5ac9dfe737a8	k__Bacteria;p__Planctomycetes;c__Planctomycetia;o__Pirellulales;f__Pirellulaceae;g__Pirellula;s__	0.998298
415d35d62d9f1ebd10a77e88ca5fd6e3	k__Bacteria;p__Planctomycetes;c__Planctomycetia;o__Gemmatales;f__Gemmataceae;g__;s__	0.838229
ed831617eec3fce76bcd680b2e3c950b	k__Bacteria	0.942234
375aa3cf1163c9a66690bf49b73345e3	k__Bacteria	0.974846
f81daa060455d5fc3b9863c095621da4	k__Bacteria	0.98367
efb6dcb98459de185352a375722dfcb2	k__Bacteria	0.996946
4769949f083b8b50a8e5fa539d8baa82	k__Bacteria;p__Proteobacteria;c__Deltaproteobacteria;o__Syntrophobacterales;f__Syntrophobacteraceae;g__;s__	0.811911
8b136a29003ca360e7619687e7a44e43	k__Bacteria;p__Proteobacteria;c__Alphaproteobacteria;o__Rhizobiales	0.997612
36c6550b99dd0b39e18df7b80fff6133	k__Bacteria;p__Acidobacteria;c__Acidobacteriia;o__Acidobacteriales;f__Acidobacteriaceae	0.979628
14e5108f8631b927e46ddc778e25a1c3	k__Bacteria	0.978453
653662b1b88729c0f510fe849a4860ea	k__Bacteria	0.993665
f81068786a78e3d385fdc3b8ed5541fc	k__Bacteria;p__Tenericutes;c__Mollicutes;o__Anaeroplasmatales;f__Anaeroplasmataceae;g__Asteroleplasma;s__	0.997352
aba32097ef4a1e247b6c4fda7d55ebfa	k__Bacteria;p__Actinobacteria;c__Thermoleophilia;o__Solirubrobacterales	0.995716
da0947c247d5cce0ba8d003544af5369	k__Bacteria;p__Proteobacteria;c__Deltaproteobacteria;o__Myxococcales;f__Myxococcaceae;g__;s__	0.89387
5720de7ae4a24750ad27f0a9406b7d46	k__Bacteria;p__Proteobacteria;c__Deltaproteobacteria;o__Myxococcales;f__Haliangiaceae;g__;s__	0.997809
6b521e29092f09efb11abec480a9f0e0	k__Bacteria;p__BRC1;c__PRR-11;o__;f__;g__;s__	0.981362
85e7e040a8a8e59f796ff4553346b432	k__Bacteria	0.999993
a63ac7f684bfa262e95c113fa6464389	k__Bacteria;p__Proteobacteria;c__Deltaproteobacteria;o__Bdellovibrionales;f__Bdellovibrionaceae;g__Bdellovibrio;s__	0.971293
f9f28b3b9a02ba4cdc735af7491e7b9d	k__Bacteria	0.803866
9dae437ae7d5907b27e048a57dff236e	k__Bacteria;p__Planctomycetes;c__Planctomycetia;o__Gemmatales;f__Gemmataceae;g__;s__	0.987595
be3eb36da4e51edfd812e6c37e0573ff	k__Bacteria;p__Planctomycetes;c__Planctomycetia;o__Gemmatales;f__Isosphaeraceae;g__;s__	0.978215
2a75e845431a65158e545e37e797db4d	k__Bacteria;p__Actinobacteria;c__Thermoleophilia;o__Gaiellales;f__Gaiellaceae;g__;s__	0.957694
e374e93b3ea3888348df53adea3c9583	k__Bacteria	0.936308
15ceb43f3e4107c66976c073f85f5577	k__Bacteria;p__TM7;c__TM7-1;o__;f__;g__;s__	0.988343
c85731a94b6ec24fd1cf874109740b26	k__Bacteria;p__Bacteroidetes;c__[Saprospirae];o__[Saprospirales]	0.755659
f18a13e7c261f40b334f7e70ec1879b8	k__Bacteria;p__Actinobacteria;c__Thermoleophilia;o__Solirubrobacterales;f__;g__;s__	0.900633
b688423eda8f79d8e927753be2c512a3	k__Bacteria;p__OD1;c__;o__;f__;g__;s__	0.890582
13efc4caf9c145b977842f6626a13021	k__Bacteria	0.999996
4de5b42d0aad4fcb3a0620bcaec2132c	k__Bacteria;p__Chloroflexi;c__TK17;o__mle1-48;f__;g__;s__	0.999647
1af4d2f07bea642d09c3148c49fbe044	k__Bacteria;p__Planctomycetes;c__Planctomycetia;o__Gemmatales;f__Isosphaeraceae	0.999998
a38406dbd2650219ed337e16d3f387bf	k__Bacteria	0.999997
10c2963b6a0aa398be9b5e1206e1263d	k__Bacteria	0.932394
ae804f7a8ac2b3cd265c594f329a46f9	k__Bacteria	0.949246
28d92e5fb4a9edc708ceb59fab23b027	k__Bacteria;p__TM6;c__SJA-4;o__;f__;g__;s__	0.734636
3317f0e85fa30a122b83fa6a58e85bd8	k__Archaea;p__[Parvarchaeota];c__[Parvarchaea];o__YLA114;f__;g__;s__	0.998081
0226a11c0eeda2b0fe43ecba392eb286	k__Bacteria;p__Planctomycetes;c__Planctomycetia;o__Gemmatales;f__Gemmataceae;g__;s__	0.863023
f50ada74f2cb10e5903bf6b110f3a75c	k__Bacteria;p__OP11;c__WCHB1-64;o__d153;f__;g__;s__	0.974758
0e287be747e31c3a28417ebc4d6cb737	k__Bacteria;p__Spirochaetes;c__Spirochaetes;o__Spirochaetales;f__Spirochaetaceae;g__;s__	0.814535
9d75504895fa1cdc768a3c8ae8930d44	k__Bacteria;p__OP11;c__OP11-4;o__;f__;g__;s__	0.991716
c3f3aa7cbc9c5fb430fb2b5e80753b10	k__Bacteria;p__Chlamydiae;c__Chlamydiia;o__Chlamydiales;f__;g__;s__	0.779577
438ee538cb6441496498b2f2995ee648	k__Bacteria;p__Planctomycetes;c__Planctomycetia;o__Gemmatales;f__Gemmataceae;g__;s__	0.922153
afa4282a7b5364e766aab863f06112ca	k__Bacteria;p__TM6;c__SJA-4;o__;f__;g__;s__	0.985746
b80b96417ab2163752d3b5e18fcefe80	k__Bacteria;p__Verrucomicrobia;c__[Methylacidiphilae];o__Methylacidiphilales;f__;g__;s__	0.995868
4caac739ada7bd3092942e44ceb119c7	k__Bacteria;p__Chloroflexi;c__Ktedonobacteria;o__B12-WMSP1;f__;g__;s__	0.852442
a1e7788b2f80318b948b74ed21e4908b	k__Bacteria;p__Chloroflexi	0.786149
8bee1b1df86866a622c774de500dd4fa	k__Bacteria;p__Planctomycetes;c__OM190;o__agg27;f__;g__;s__	0.965483
17250f7d4c86f4fab73688142b91c56f	k__Bacteria;p__Verrucomicrobia;c__[Pedosphaerae];o__[Pedosphaerales]	0.987684
a2775c6829f5075915538706610bccee	k__Bacteria;p__Verrucomicrobia;c__[Methylacidiphilae];o__Methylacidiphilales;f__;g__;s__	0.962438
56ac8fa2a845d421d2b16f293c3a22b8	k__Bacteria;p__Proteobacteria;c__Betaproteobacteria	0.767317
0d75384a7a105fb62814ce4736f7265d	k__Bacteria;p__OD1;c__ZB2;o__;f__;g__;s__	0.997414
3b2ba0e61b70a657c3b86d39149e986d	k__Bacteria;p__Chloroflexi;c__Anaerolineae;o__S0208;f__;g__;s__	0.980725
82c550ddbaceef1a274e8bc9ccf923b9	k__Bacteria	0.864514
4a874f57227fd8aa4adcac7b2197db3c	k__Bacteria;p__OD1	0.988096
93ade236682328b6c341894f19a373db	k__Bacteria;p__Proteobacteria;c__Betaproteobacteria;o__Burkholderiales;f__Burkholderiaceae;g__Burkholderia;s__bryophila	0.925368
058b5ad9cdd810df5a3bb71c649927cc	k__Bacteria;p__Proteobacteria;c__Deltaproteobacteria;o__[Entotheonellales];f__[Entotheonellaceae];g__;s__	0.996359
2e6ce3289e7b173d8d40f029f8d00bb3	k__Bacteria;p__Actinobacteria;c__Thermoleophilia;o__Gaiellales;f__Gaiellaceae;g__;s__	0.712566
e001102ba3c8cdfb07e76f6a5913e6aa	k__Bacteria	0.987706
7d3622964517e7d3286a45170aff3d79	k__Bacteria;p__Proteobacteria;c__Deltaproteobacteria;o__Syntrophobacterales;f__Syntrophobacteraceae;g__;s__	0.862225
874e791399929608e67e4419faf8c0a6	k__Bacteria;p__Chloroflexi;c__C0119;o__;f__;g__;s__	0.814643
f346fbb8b057b0398ff4677a4d25cede	k__Bacteria	0.999955
cbbb1ee84ce0ce7d942af3d7ded478c6	k__Bacteria	0.999226
51ab55720c497917507ed57d9e709432	k__Bacteria	0.999973
fcdf8be0543958facc3a8153822fa86d	k__Bacteria;p__Proteobacteria;c__Deltaproteobacteria;o__Syntrophobacterales;f__Syntrophobacteraceae;g__;s__	0.903522
aba21126e31b63ec0a00ae141c35ebf5	k__Bacteria;p__OD1;c__;o__;f__;g__;s__	0.77552
58c3d17a816489c884d9518f8004a517	k__Bacteria	0.980523
470cd6f9dc5bd402942cddd678a7284c	k__Bacteria;p__TM6	0.957556
cde6073c41dcb771ccd0f202ed574d54	k__Bacteria;p__OD1;c__ZB2;o__;f__;g__;s__	0.926792
7c790857e3181a157d5af57d1a6bd91f	k__Bacteria;p__Chloroflexi;c__Ktedonobacteria;o__Thermogemmatisporales;f__Thermogemmatisporaceae;g__;s__	0.972
eb51f68b184032291ebcd601c78e56c1	k__Bacteria;p__TM7;c__TM7-3;o__EW055;f__;g__;s__	0.729054
485971e9c66cae835046f5fbc1796c0c	k__Bacteria;p__Proteobacteria;c__Alphaproteobacteria;o__BD7-3;f__;g__;s__	0.910679
2a22567da8fcd58cf98724a720a5607c	k__Bacteria;p__Elusimicrobia;c__Elusimicrobia;o__Elusimicrobiales;f__;g__;s__	0.999927
feeaa7125d8f708babf7ec0ed538948c	k__Bacteria;p__Chloroflexi;c__Anaerolineae;o__envOPS12;f__;g__;s__	0.970912
bbbefbdf3d682fae599ce97e88eb1eef	k__Archaea;p__[Parvarchaeota];c__[Parvarchaea];o__WCHD3-30;f__;g__;s__	0.996624
12f91d667ba5c7e37b1a1ccc9f8efe40	k__Bacteria;p__Proteobacteria;c__Deltaproteobacteria	0.926013
b50ac61c029e3a591ea2502b6ab53755	k__Bacteria	0.999977
dac27543e6787580abb4a050b3f7d458	k__Bacteria	0.999996
861b8186bbd8114c48f987fda8a60d90	k__Bacteria;p__Chloroflexi;c__Chloroflexi;o__AKIW781;f__;g__;s__	0.99979
767b6541af34662d7c980453c33e0d3b	k__Bacteria	0.986484
05894ff6d065505818a27017e1ad974f	k__Bacteria;p__Planctomycetes;c__Planctomycetia	0.885622
9971c03d14ac000311bed81f2c844742	k__Bacteria;p__Proteobacteria;c__TA18;o__PHOS-HD29;f__;g__;s__	0.941982
55cc78d5acf221ede9a9f48cd1dc1018	k__Bacteria	0.999958
260a6214f8d239bdadc8f5bbc846cc43	k__Bacteria;p__Verrucomicrobia;c__[Methylacidiphilae];o__Methylacidiphilales;f__;g__;s__	0.747369
5f6340ed553de197bd350de2fc9f92db	k__Bacteria;p__Acidobacteria;c__;o__;f__;g__;s__	0.991198
1330b44ea2bc6fd04f6a05c0254d77bc	k__Bacteria	0.999998
b38463bee2651410f1debc8ea40c3d2e	k__Bacteria	0.999987
f395cd65912654017b88e8987a7cf4e9	k__Bacteria;p__Acidobacteria;c__Solibacteres;o__Solibacterales;f__PAUC26f;g__;s__	0.796776
a05c77c47d5a4e5d3b795b7ff5712419	k__Bacteria;p__Chlorobi;c__;o__;f__;g__;s__	0.999378
4430e1c39f65b8f31559e430feaa1efb	k__Bacteria;p__Tenericutes;c__Mollicutes;o__Anaeroplasmatales;f__Anaeroplasmataceae;g__Asteroleplasma;s__	0.991852
12ac160004ff44089d02464010ce5546	k__Bacteria;p__Chlamydiae;c__Chlamydiia;o__Chlamydiales;f__;g__;s__	0.997447
4b1c67b5153c36deaed5341392f5bf0b	k__Bacteria;p__Chloroflexi;c__C0119;o__;f__;g__;s__	0.976025
fcf3652ee28dd2654c424424b4f6f0f9	k__Bacteria;p__Proteobacteria;c__Alphaproteobacteria;o__BD7-3;f__;g__;s__	0.961423
62e18ad710b61c3b291375ba8cb3b046	k__Bacteria	0.999999
2252cac1272c1024ce5216dcacbef66e	k__Bacteria;p__Chloroflexi;c__Ellin6529;o__;f__;g__;s__	0.999876
02458c0f81bb4dfe001eaa08275ba9a7	k__Bacteria;p__Proteobacteria;c__Deltaproteobacteria;o__Spirobacillales;f__;g__;s__	0.980023
5db36402a53360e6ca50018b6f50b739	k__Bacteria;p__OP11;c__OP11-3;o__;f__;g__;s__	0.859713
9e63bd2c6c894855057055ec7de4fb39	k__Bacteria;p__OD1	0.997066
f1266afd30dc11d35532629f637673f8	k__Bacteria;p__Chlorobi;c__SJA-28;o__;f__;g__;s__	0.993261
1082d4b57c79952667dd1e12c4eac137	k__Bacteria;p__OD1;c__SM2F11;o__;f__;g__;s__	0.99998
ee29bd68f30241d3d2768fe25a7e9080	k__Bacteria;p__Planctomycetes;c__Phycisphaerae;o__Phycisphaerales;f__;g__;s__	0.980388
e987a8a0d1932804737e1c96b9442627	k__Bacteria	0.999956
758e698f334c1bdf792eb41d89c16d82	k__Bacteria;p__Bacteroidetes;c__[Saprospirae];o__[Saprospirales];f__Chitinophagaceae;g__;s__	0.915827
b3ea49b51fa8957157fd6cc11156f844	k__Bacteria	0.946306
22eb7aa185ebf993456768c47fd7870f	k__Bacteria;p__OD1;c__ZB2;o__;f__;g__;s__	0.995532
7882efe5240578924c193fd97840ba98	k__Bacteria;p__Proteobacteria;c__Alphaproteobacteria;o__Rickettsiales;f__mitochondria	0.999996
a1c3234634ba527c7be52c0c3017feec	k__Bacteria	0.958446
e5308984de779cd2f5a4b97c0e2caeff	k__Bacteria	0.953584
5f5c07fd12cb11d121f9b60223e86f61	k__Bacteria	0.953242
d6da296c2bae206080afda22a8792e3b	k__Bacteria;p__Proteobacteria;c__Gammaproteobacteria;o__Xanthomonadales;f__Sinobacteraceae;g__;s__	0.986906
fa785d50c0eb7156e8039af8c5a3668e	k__Bacteria	0.999946
0304119efdc7958594920d5eaee5861c	k__Bacteria;p__Actinobacteria;c__Thermoleophilia;o__Solirubrobacterales	0.985904
387f57baf55b9647f6a2dfa8108d3fa1	k__Bacteria;p__Proteobacteria;c__Deltaproteobacteria;o__Spirobacillales;f__;g__;s__	0.994914
32639168ae66284a8cfa496e6a5475fb	k__Bacteria;p__Proteobacteria;c__Deltaproteobacteria;o__Bdellovibrionales;f__Bdellovibrionaceae;g__Bdellovibrio	0.999052
20a2139d14683682e440b1d263070953	k__Bacteria	0.999998
dc3ae12e6422066a25039c76ab07d7bc	k__Bacteria	0.999998
4491a9ecc7fd44784c522478e549d131	k__Bacteria;p__Proteobacteria;c__Gammaproteobacteria;o__Xanthomonadales	0.790959
22046604c69c936e113e646404f80cf3	k__Bacteria	0.935277
596eafdd8d086ba724ae6f7ebd5d1d9d	k__Archaea;p__Crenarchaeota;c__Thaumarchaeota;o__Cenarchaeales;f__SAGMA-X;g__Nitrosotalea;s__devanaterra	0.917847
347b42280bcc679534d9cc922ee85842	k__Bacteria;p__Planctomycetes;c__BD7-11;o__;f__;g__;s__	0.995523
dad2a4d6843f26c7f445fc75b8c3e06c	k__Bacteria;p__Proteobacteria;c__Gammaproteobacteria;o__Xanthomonadales;f__Xanthomonadaceae;g__;s__	0.857739
92edb1fbab12463f39db480952b255a2	k__Bacteria;p__Verrucomicrobia;c__[Spartobacteria];o__[Chthoniobacterales];f__[Chthoniobacteraceae];g__DA101;s__	0.932313
fedf1cbe4d082656f0588cbf62a7bb03	k__Archaea;p__[Parvarchaeota];c__[Parvarchaea];o__YLA114;f__;g__;s__	0.997646
90a51e8def76d32dceead3c9b54ce4e8	k__Bacteria	0.999844
e0ee569cfa5e63b94a2909943952658a	k__Bacteria;p__Chloroflexi;c__Chloroflexi;o__Herpetosiphonales;f__;g__;s__	0.994639
56adee54058ac04b116481e365048675	k__Bacteria;p__OP11;c__WCHB1-64	0.960488
e1302ff62462cd5942e3e135f28bf4a2	k__Bacteria;p__Chloroflexi;c__Anaerolineae	0.796659
db92b08ca7241aaf34e6d49925cb2e00	k__Bacteria;p__Proteobacteria;c__Alphaproteobacteria	0.970625
a4917b04d3c2bcd97a6a353a7388fa05	k__Bacteria;p__Actinobacteria;c__Actinobacteria;o__Actinomycetales;f__Streptomycetaceae	0.99713
c4250f879da012a285531d023fa70fc5	k__Bacteria	0.999687
c9605dc9cd6e3acd10631d9f70847324	k__Bacteria;p__OD1;c__SM2F11;o__;f__;g__;s__	0.999783
0b544d796f6b1a83cceb3ce56e2879e2	k__Bacteria;p__TM6;c__SJA-4;o__;f__;g__;s__	0.739509
91be16bcad19ed1b554e2a227f542372	k__Bacteria;p__Planctomycetes;c__Planctomycetia;o__Pirellulales;f__Pirellulaceae;g__;s__	0.897904
ed92b0ee4e57a312e1d3213366127b8b	k__Bacteria;p__Acidobacteria;c__Acidobacteria-6;o__iii1-15;f__;g__;s__	0.998601
247d71ba05f9533640dddef46725f85c	k__Bacteria;p__Planctomycetes;c__Planctomycetia;o__Gemmatales;f__Gemmataceae;g__;s__	0.980028
632ae85a94bb20b2138093293cdec6a8	k__Bacteria;p__Acidobacteria;c__[Chloracidobacteria];o__RB41;f__;g__;s__	0.999824
1e00fdf09d6ea6f4bebbb46af818d839	k__Bacteria;p__Planctomycetes;c__Phycisphaerae;o__mle1-8;f__;g__;s__	0.98712
3f4e142de4c7faafcb4a15911b8eb998	k__Bacteria;p__MVP-21;c__;o__;f__;g__;s__	0.995232
5dc8094627b17d2ebbd2f4ecccdeee96	k__Bacteria;p__Planctomycetes;c__Phycisphaerae;o__Phycisphaerales;f__;g__;s__	0.880414
1b01592aaf8d20b23ed2b24c17c29506	k__Bacteria;p__Cyanobacteria;c__Chloroplast;o__Streptophyta;f__;g__;s__	0.90681
e09317eb9c11713b63aedfb483d0e448	k__Bacteria	0.986644
27f11aed15137f4e5b8a5fd78e006a02	k__Bacteria;p__OD1;c__Mb-NB09;o__;f__;g__;s__	0.977631
2ed02ebd36f00a4f111f81a12c9141f2	k__Bacteria;p__OD1;c__ZB2;o__;f__;g__;s__	0.997594
542313aeaccbc8aa39ce9b945c31a801	k__Bacteria;p__Planctomycetes;c__Phycisphaerae;o__Phycisphaerales;f__;g__;s__	0.771539
a6365ce3a38aa9ba89645673ae949f74	k__Bacteria;p__Proteobacteria;c__TA18;o__PHOS-HD29;f__;g__;s__	0.879052
0026b99b9b52045f54eb4b0fe65f86e9	k__Bacteria;p__TM6;c__SBRH58;o__;f__;g__;s__	0.932536
df3cd88949a27b2ad8595fbdd9a2e354	k__Bacteria;p__Bacteroidetes;c__[Saprospirae];o__[Saprospirales];f__Chitinophagaceae;g__;s__	0.857753
b2eb67156f414575e2533bbcc5739b7e	k__Bacteria;p__Bacteroidetes;c__Sphingobacteriia;o__Sphingobacteriales;f__;g__;s__	0.875388
4a807c961e76d13c8af4ccdea7cd3eeb	k__Bacteria;p__Cyanobacteria;c__ML635J-21;o__;f__;g__;s__	0.999384
03e30673dce6a4ece291d2fc6a17f183	k__Bacteria;p__Proteobacteria;c__Deltaproteobacteria;o__Myxococcales;f__Haliangiaceae;g__;s__	0.869745
a7b296124bd4e0cb6d6575b1bf0db4bc	k__Bacteria	0.916646
e0fc6dcabe8a0792b0945528faadc26c	k__Bacteria	0.863253
96d99b58ddb36ee8c3d8fd289b1b9d65	k__Bacteria;p__Armatimonadetes;c__0319-6E2;o__;f__;g__;s__	0.992472
ee2a766f365942850b1369e639b4e525	k__Bacteria;p__Verrucomicrobia;c__[Pedosphaerae];o__[Pedosphaerales]	0.996723
e45153d6bd27a79eaf010670c593ca78	k__Bacteria;p__Proteobacteria;c__Deltaproteobacteria	0.915865
1d3d73171bbd3ebd00befd7020736539	k__Bacteria;p__Chloroflexi;c__Anaerolineae;o__SBR1031;f__A4b;g__;s__	0.760733
03822818100687d76257f2dd0ba2e798	k__Bacteria;p__Chlamydiae;c__Chlamydiia;o__Chlamydiales	0.999903
24ceb2d28b59b5a17d0a2528d0213431	k__Bacteria;p__Proteobacteria;c__Betaproteobacteria;o__Ellin6067;f__;g__;s__	0.958344
f8c56c8f55901be98004519900ef7fbb	k__Bacteria;p__Elusimicrobia;c__Elusimicrobia;o__MVP-88;f__;g__;s__	0.999136
ac46cfe7a97c691e0bac03f08fceeeab	k__Bacteria	0.999985
d7c6892a3b62b63cfcbdaeb6eb9ea7f8	k__Bacteria;p__Proteobacteria;c__Deltaproteobacteria;o__Spirobacillales;f__;g__;s__	0.991676
dfc1f744d26c15a7bdc649958ffb2616	k__Bacteria	0.999985
3d72b444d977dea55d784221b8a9cf2c	k__Bacteria;p__Chloroflexi;c__C0119;o__;f__;g__;s__	0.90743
e0afd52cd64d5bc6c492a17dcf1dc8de	k__Bacteria	0.961165
778e1a8fc0f9813d7f4169327498bbf8	k__Bacteria	0.990993
a3bec7ec9dbe05a9105df46e48731010	k__Bacteria;p__Actinobacteria;c__Actinobacteria;o__Actinomycetales;f__Mycobacteriaceae;g__Mycobacterium;s__gordonae	0.935686
1bc67307ae413c40cff161e62218b517	Unassigned	0.345369
1b6c0abb8b04bdd3522a4a908053b0f7	k__Bacteria	0.991118
e94fd33a8bfe339d8fcdaabe7a8b17e9	k__Bacteria;p__Proteobacteria	0.724179
adce7f9d200fbc4b1782186f840b04ef	k__Bacteria;p__Nitrospirae;c__Nitrospira;o__Nitrospirales;f__[Leptospirillaceae];g__;s__	0.98577
2ce3042cd0febc2ce4854c7e02b47384	k__Bacteria	0.997233
fe0a8a3c426af802367b6db0cdf85dd0	k__Bacteria	0.994435
46d4aa60ffb9c1117fd679b87ccd649c	k__Bacteria	0.997903
ec70aed1dec57dd34a871b4ca7bc31d0	k__Bacteria	0.888691
72223d6721abc0954ca4599da1c9d0b8	Unassigned	0.325535
a8b1c86be346781005febf6f0abae8d3	k__Bacteria	0.759387
eab137e2f5a4eeea3e197ce7531ec992	k__Bacteria	0.985813
651de72de54bc4f300eec5f64fbc11f6	k__Bacteria;p__Actinobacteria	0.884064
869e12bc20c994298c3a881aa14610b3	k__Bacteria;p__GN02;c__3BR-5F;o__;f__;g__;s__	0.766257
90b534ca32db0dc9392283a8b3b7f728	k__Bacteria	0.999983
c973007a6735a2ba1d410d83b953f1f1	k__Bacteria;p__Acidobacteria;c__[Chloracidobacteria];o__RB41;f__;g__;s__	0.997087
36a55cadcd939b6b5e26749d89127c2e	k__Bacteria;p__FCPU426;c__;o__;f__;g__;s__	0.980755
7263c85f5828d5620002fc6bc6ad3c66	k__Bacteria;p__Proteobacteria;c__Deltaproteobacteria;o__Spirobacillales;f__;g__;s__	0.928643
be474bd9339cb820d5df6f28f70a9058	k__Bacteria;p__Planctomycetes;c__Planctomycetia;o__Gemmatales;f__Gemmataceae	0.867863
8d6b5ab5f7aec71bbfdcaf2fd3a7bb94	k__Bacteria	0.999987
aff3f920d3128b134532eab6e4648eac	k__Bacteria	0.930612
175555d62325655dd76137faaba8095d	k__Bacteria;p__Verrucomicrobia;c__Verrucomicrobiae;o__Verrucomicrobiales;f__Verrucomicrobiaceae;g__Luteolibacter;s__	0.993712
a473a46861a1c8828413bdbb553ffb18	k__Bacteria;p__Elusimicrobia;c__Elusimicrobia;o__Elusimicrobiales;f__;g__;s__	0.99336
296f52727a4e606e28c8dfbd020d4856	k__Bacteria;p__TM7;c__TM7-1;o__;f__;g__;s__	0.789865
dd7271f8e5fcced4976d1fd1907bab42	k__Bacteria	0.986607
c3e46e360fdf33b79f45db2db883f341	k__Bacteria;p__OD1;c__;o__;f__;g__;s__	0.842457
c625c98bc0505a700b08933b0d5d4654	k__Bacteria;p__WS3;c__PRR-12;o__Sediment-1;f__;g__;s__	0.990149
cf64e6dd1a41308a1335dd889afcc5da	k__Bacteria	0.999938
fb853be4a18b4c56a093511982b785a6	k__Bacteria;p__Proteobacteria;c__Deltaproteobacteria	0.934147
ef3d734aa76cdd8f5b4ebcf7e05bff26	k__Bacteria;p__Acidobacteria;c__[Chloracidobacteria];o__PK29;f__;g__;s__	0.985306
1daddb3cbb0e0ce8e9a52ccdfe1a7b30	k__Bacteria	0.896735
bb4259a3e1b00ae48d6fbcfdbf152a15	k__Bacteria	0.977279
99004b2d6344bdaef89de7c4261ba17a	k__Bacteria	0.910098
a26a783e3a2fb6045f39fb5222546d78	k__Bacteria	0.993342
ae6d8b1fe1a47bfe06e9fecaf6b59a5d	k__Bacteria;p__Proteobacteria;c__Alphaproteobacteria	0.995638
a3999a0ba7ce2e66b41926051a51d213	k__Bacteria	0.977539
9dcb856114ba0785964cf6c257ac96c4	k__Bacteria;p__BRC1;c__PRR-11;o__;f__;g__;s__	0.882342
e63dfad0994206169836254938d40f37	k__Bacteria;p__Bacteroidetes;c__Cytophagia;o__Cytophagales;f__Cytophagaceae;g__Sporocytophaga;s__	0.958888
ad8d8904e82509370d06c21854f561dd	k__Bacteria;p__Proteobacteria;c__Deltaproteobacteria	0.938659
5cce94c93f8b3cb07f61f57ba330e292	k__Bacteria;p__OD1;c__;o__;f__;g__;s__	0.804749
b4f3c00d2f756c35cf52b49d157be1c8	k__Bacteria	0.929626
6ec38f20d99f8a0d74c58bd649ac8023	k__Bacteria;p__Proteobacteria;c__Alphaproteobacteria;o__Rhodospirillales;f__Acetobacteraceae	0.974982
b8e8a52031941c78a7526b53794da727	k__Bacteria;p__WPS-2;c__;o__;f__;g__;s__	0.967172
14b84c5fbd300c66cb4c5bcb17769964	k__Bacteria;p__Cyanobacteria;c__Chloroplast;o__CAB-I;f__;g__;s__	0.827305
9f1ef1e1f7e884f17cd3e3fa9a6a87b5	k__Bacteria;p__Chloroflexi;c__Ktedonobacteria;o__Thermogemmatisporales;f__Thermogemmatisporaceae;g__;s__	0.974219
4eabfe21a0731e08bc8b3ec4b7f5e3b8	k__Bacteria;p__Verrucomicrobia;c__[Pedosphaerae];o__[Pedosphaerales]	0.854636
93c456575e59f6bab96a82736d1df722	k__Bacteria	0.886295
78b6fbb257021bebfd79a9066e75f557	k__Bacteria;p__Bacteroidetes;c__Sphingobacteriia;o__Sphingobacteriales;f__;g__;s__	0.983669
7b6063dceca322370ba95e8b377af75e	k__Bacteria;p__Planctomycetes;c__Planctomycetia;o__Gemmatales;f__Gemmataceae;g__;s__	0.852773
c178d0613c2ef460a6026de6bf08e342	k__Bacteria;p__Proteobacteria;c__Gammaproteobacteria;o__Xanthomonadales;f__Xanthomonadaceae	0.81584
02fa7057be90e246ecf884d3b2e755fa	k__Bacteria	0.944748
97ca4051a14fe9437947bc059ed757d4	k__Bacteria	0.990846
a1a7341fcc7652289f716a1a1379ee44	k__Bacteria;p__Proteobacteria;c__Deltaproteobacteria;o__Spirobacillales;f__;g__;s__	0.962356
02946afe3de3862e9715739b261336d0	k__Bacteria;p__Actinobacteria;c__Thermoleophilia;o__Solirubrobacterales;f__Conexibacteraceae;g__;s__	0.718939
1dfbf48296032043ffe68dfd4ab4f668	k__Bacteria;p__Proteobacteria;c__Deltaproteobacteria;o__Bdellovibrionales;f__Bdellovibrionaceae;g__Bdellovibrio;s__	0.974377
6e7d1ec8786d0815083ab1bfe2cc0eeb	k__Bacteria	0.990924
201c5776d02eb9e94c24e2519652ece0	k__Bacteria;p__OD1	0.71941
91b6cd022876225cc011e1461780aa67	k__Bacteria;p__WPS-2;c__;o__;f__;g__;s__	0.998166
b2754c264803a0d86bebf0385a4a25e0	k__Bacteria;p__Proteobacteria;c__Deltaproteobacteria	0.858763
bb6aafc86636fd9f88f57a46138bf0a6	k__Bacteria;p__Proteobacteria;c__Deltaproteobacteria;o__Myxococcales;f__;g__;s__	0.816211
147be32ee1c7516ee0008ec36201189b	k__Bacteria;p__OD1;c__SM2F11;o__;f__;g__;s__	0.928468
71c508e80141cd793e91c8ea1ce332b9	k__Bacteria;p__Firmicutes;c__Clostridia;o__Clostridiales;f__Peptostreptococcaceae;g__Clostridium	0.77052
dc3a3127164d32ad0fa59296325fc9e0	k__Bacteria;p__Firmicutes;c__Bacilli;o__Bacillales;f__Bacillaceae	0.856359
58a6cfc395bdcc4c00cd810e2de85367	k__Bacteria;p__Gemmatimonadetes;c__Gemm-5;o__;f__;g__;s__	0.93577
72bf12d1e23cd5108bf102958dc8eac3	k__Bacteria;p__Actinobacteria;c__Thermoleophilia;o__Solirubrobacterales;f__Patulibacteraceae;g__;s__	0.961846
bb256c7bdb4b1af8ed05b01ff6de8e97	k__Bacteria;p__Planctomycetes;c__Planctomycetia	0.832116
2a421a359763b4267260533a481cf783	k__Bacteria	0.974504
14889acb1207b363a8ac21f878f21167	k__Bacteria	0.964405
e6346d7b6c25df7ecaabe55ea80750cb	k__Bacteria;p__OP11;c__WCHB1-64;o__d153;f__;g__;s__	0.987439
9980cb9a6ee248bd93a402ebc0b8158e	k__Bacteria;p__TM6	0.993694
d08ccc02626a5e01f787645dd2f5d3c1	k__Bacteria;p__OD1	0.974064
37c55ef1f01a345b32cc53a6b4335bba	k__Bacteria;p__Actinobacteria;c__MB-A2-108;o__;f__;g__;s__	0.935548
6c20823cbdf3b043536009340bd6a1fc	k__Bacteria;p__Bacteroidetes	0.997723
4c34e22ed97ee683f261f09abc718ce3	k__Bacteria;p__OD1;c__;o__;f__;g__;s__	0.791579
eb9d31c3df27d16e20069b52c74efaab	k__Archaea;p__[Parvarchaeota];c__[Parvarchaea];o__YLA114;f__;g__;s__	0.992208
7bb722a25db9a0ff73d83cd8e2cd20f1	k__Bacteria	0.896664
bfaaa68b082dbd9ef70c4136447128bb	k__Bacteria	0.999992
1ce38f7e96c874802d68a4ebf0f3b13e	k__Bacteria	0.999991
f3af2f091d7e9bb9ef0c40dec15edfbb	k__Bacteria;p__Planctomycetes;c__028H05-P-BN-P5;o__;f__;g__;s__	0.9985
3639ac6e6c455207f3f20b8a53c8a303	k__Bacteria;p__TM6;c__SJA-4;o__;f__;g__;s__	0.971524
bd34b88d9843ab5065e9de263a8dc5f3	k__Bacteria;p__Planctomycetes;c__Phycisphaerae;o__Phycisphaerales;f__;g__;s__	0.949983
ac6a7d6d5a2cd7787cff7557a2a3ccc3	k__Bacteria;p__Gemmatimonadetes;c__Gemm-3;o__;f__;g__;s__	0.981432
3b16894dc21e94d45d5a5dfc203cd3a5	k__Bacteria;p__Proteobacteria;c__Deltaproteobacteria;o__Myxococcales;f__Cystobacterineae;g__;s__	0.703517
4396f00c92feb1db0d06b265bd195b92	k__Bacteria	0.999985
6901812ed9c38f62ccec44abaf17acd5	k__Bacteria;p__Proteobacteria;c__Betaproteobacteria;o__SC-I-84;f__;g__;s__	0.98949
bf1b161a00b12914bf60be6154de47c4	k__Bacteria;p__OD1;c__;o__;f__;g__;s__	0.732022
c21a9a39337e6d4f24125d4ebfe09efe	k__Bacteria;p__Proteobacteria;c__Deltaproteobacteria;o__Bdellovibrionales;f__Bdellovibrionaceae;g__Bdellovibrio;s__	0.958911
44c6ea802337f27f1a62673d4f9d453a	k__Bacteria	0.93683
9b2f790f11ca54aaba9791debb8cefb5	k__Bacteria	0.999986
2623eef02d90cd5514a7472aab570bd8	k__Bacteria	0.99998
c5cfecb67904717e7385dd6d9110276b	k__Bacteria	0.972901
cb0c456498249910eafde2bc8d692f67	k__Bacteria	0.99593
c48eab2d3a253e04519afe50489c8f6c	k__Bacteria;p__Planctomycetes;c__OM190;o__agg27;f__;g__;s__	0.956265
9e67b7206c15e6bab07e97a8abcdb048	k__Bacteria	0.999991
f1324e730b36500f843eeaa013413e3f	k__Bacteria;p__Firmicutes;c__Bacilli;o__Bacillales;f__Sporolactobacillaceae;g__Pullulanibacillus;s__	0.998491
3cde9271c42d4f209e5423c7c6743cc8	k__Bacteria;p__Proteobacteria;c__Deltaproteobacteria;o__Bdellovibrionales;f__Bdellovibrionaceae;g__Bdellovibrio;s__	0.993542
0c77cd4ceb314b9c43f18b91f8f14c2a	k__Bacteria;p__OD1;c__;o__;f__;g__;s__	0.718232
0db98f1fcf1d14fe8315b467abae194b	k__Bacteria;p__Planctomycetes;c__vadinHA49;o__p04_C01;f__;g__;s__	0.920797
ea5478f86da51b3f5e21f0db4e202d9f	k__Bacteria;p__Proteobacteria;c__Alphaproteobacteria;o__Rickettsiales;f__mitochondria;g__;s__	0.700872
73fe971e120fc93faa482d46d6ca24aa	k__Bacteria;p__Verrucomicrobia;c__[Methylacidiphilae];o__Methylacidiphilales;f__;g__;s__	0.904947
56fe51f600a80c9f627db53cbeb7d985	k__Bacteria;p__Proteobacteria;c__Deltaproteobacteria;o__Bdellovibrionales;f__Bdellovibrionaceae;g__Bdellovibrio;s__	0.991863
3db0f137ee9bf2a9b1cc10ba3e478164	k__Bacteria;p__Planctomycetes;c__Planctomycetia;o__Gemmatales;f__Gemmataceae;g__;s__	0.974387
b19e2d6611d61c4651d16881bd6310e5	k__Bacteria;p__Chloroflexi;c__Anaerolineae;o__SBR1031;f__oc28;g__;s__	0.976316
5e8cae3e18a96acbcfe128c3751b8ba6	k__Bacteria	0.999999
bad6221af704d5119738dfe8d459647c	k__Bacteria;p__Proteobacteria;c__Deltaproteobacteria;o__Syntrophobacterales;f__Syntrophobacteraceae;g__;s__	0.888503
47d8d0be56d28801445c0334a79cf6a5	k__Bacteria;p__GOUTA4;c__;o__;f__;g__;s__	0.977464
3b03891e2d1714ad1fb24edfdd566f67	k__Bacteria;p__OP11;c__OP11-4;o__;f__;g__;s__	0.996975
6c5d50d5ca4dd4d837ee189d8612b38d	k__Bacteria;p__Proteobacteria	0.751708
f4851e9f01ccceda673a41bf004769b7	k__Bacteria;p__Proteobacteria;c__Gammaproteobacteria	0.943948
c58259da26eb463d3868d1f9d0633d78	k__Bacteria;p__Planctomycetes;c__Phycisphaerae;o__mle1-8;f__;g__;s__	0.971899
9fa181b5e87e36491baf93004d1c894a	k__Bacteria;p__Planctomycetes;c__Planctomycetia;o__Gemmatales;f__Gemmataceae;g__;s__	0.827855
c20385743581613c7c91eefee988a30e	k__Bacteria;p__Chloroflexi;c__Ktedonobacteria;o__Thermogemmatisporales;f__Thermogemmatisporaceae;g__;s__	0.930764
f75eeb25976ca4d6b22b297017f49ff1	k__Bacteria;p__Chloroflexi;c__Ktedonobacteria	0.953948
5dc2a92f9163338819ddc1a1fdae389e	k__Bacteria;p__Proteobacteria;c__Alphaproteobacteria	0.89067
483e4d285361b80750d63911b5c46335	k__Bacteria;p__Proteobacteria;c__Deltaproteobacteria;o__Syntrophobacterales;f__Syntrophobacteraceae;g__;s__	0.878454
e5c3048a4bb174d44c1efb719a302514	k__Bacteria	0.964096
0879c75b04d8d280db91a5076902577b	k__Bacteria;p__Nitrospirae;c__Nitrospira;o__Nitrospirales;f__FW;g__4-29;s__	0.999695
81a13d6c83a09d5192853741d85afca4	k__Bacteria	0.999973
f51a2d104a0b5dfae8b819d8366e3430	k__Bacteria;p__Proteobacteria;c__Deltaproteobacteria;o__Myxococcales	0.935001
95cf13434e42839e0bf53618085db03c	k__Bacteria;p__Planctomycetes;c__Planctomycetia;o__Gemmatales;f__Gemmataceae;g__;s__	0.985438
cd346005d96acf4ebc5406ed12fe013e	k__Bacteria	0.999995
3b1b5d5ac1f4893b439fd33d32bbefeb	k__Bacteria;p__Planctomycetes;c__Planctomycetia;o__Gemmatales;f__Gemmataceae;g__;s__	0.993765
d0b663b34beaf2aa8a39f6996333bebf	k__Bacteria;p__Actinobacteria;c__Thermoleophilia;o__Gaiellales;f__Gaiellaceae;g__;s__	0.935252
c4ab8a616e063b72896af29e9a8d199d	k__Bacteria	0.967821
584a8151ddce2dd9bde883f9691bcf07	k__Bacteria	0.999999
497133259ab2e6e22c3bfc2a8d376268	k__Bacteria;p__OD1;c__Mb-NB09;o__;f__;g__;s__	0.999322
e7926b1fcee55e5598dcc7c5ca05ce29	k__Bacteria;p__OP11;c__OP11-4;o__;f__;g__;s__	0.981746
902b35c7d8c11f6a76651fe4149e31bd	k__Bacteria;p__Proteobacteria;c__Gammaproteobacteria;o__Legionellales;f__Legionellaceae	0.96688
c2716f48104b320b350da86c4f09f3f2	k__Bacteria;p__Planctomycetes;c__Planctomycetia;o__Gemmatales;f__Gemmataceae;g__;s__	0.990882
1d511cec73d44e34f64c22cd7050e528	k__Bacteria;p__Proteobacteria;c__Deltaproteobacteria	0.904992
01805824a2c1a08b92687dc6c35ff90f	k__Bacteria;p__OD1;c__;o__;f__;g__;s__	0.800045
c3bb70108346bd81626dda93138d6266	k__Bacteria	0.94767
cbf7c801cb303e46bb4eae96063a4a55	k__Bacteria;p__GAL15;c__;o__;f__;g__;s__	0.990186
8463ed0b70d2aea88a0b8e2d7c0663b3	k__Bacteria;p__Bacteroidetes;c__Sphingobacteriia;o__Sphingobacteriales;f__Sphingobacteriaceae;g__;s__	0.856489
f213c599f494e732377072f89229bd28	k__Bacteria	0.999309
b5f8a1c301611e5cbd8b78cda4e4efb9	k__Bacteria;p__Bacteroidetes;c__Flavobacteriia;o__Flavobacteriales;f__Flavobacteriaceae;g__Flavobacterium;s__	0.772136
8fc92a71000491e2cd81907a80fc4478	k__Bacteria;p__Proteobacteria;c__Deltaproteobacteria;o__Bdellovibrionales;f__Bdellovibrionaceae;g__Bdellovibrio;s__	0.936408
0e2b018f28b6bcfd593f5571e9c1c605	k__Bacteria;p__FCPU426;c__;o__;f__;g__;s__	0.983525
e4cafb4f77eb188bdfd44ab6a8f12be1	k__Bacteria;p__Acidobacteria;c__iii1-8;o__DS-18;f__;g__;s__	0.99984
61aaab51c2344fb9357ac155ee796c65	k__Bacteria;p__Chloroflexi	0.74579
c5eabf3d2af271fbb9455a31ff372434	k__Bacteria;p__Verrucomicrobia;c__Opitutae;o__[Cerasicoccales];f__[Cerasicoccaceae];g__;s__	0.958
5937f19a3dfc26ac94ab8a63e4b16a14	k__Bacteria;p__Actinobacteria;c__Thermoleophilia;o__Solirubrobacterales;f__Solirubrobacteraceae	0.923191
b60e4f6dd97326df17d041cff5158091	k__Bacteria;p__Bacteroidetes;c__Sphingobacteriia;o__Sphingobacteriales;f__;g__;s__	0.72876
cfd565b8e17de360ca806ada63fdfef8	k__Bacteria;p__OD1;c__;o__;f__;g__;s__	0.873421
4e4e23e4009c799e7df555394afe451e	k__Bacteria	0.728803
26540d2e4dc054086435945939dd7076	k__Bacteria	0.958808
7dad628a6ae0b6ecaf41d559f4283735	k__Bacteria;p__Gemmatimonadetes;c__Gemmatimonadetes;o__N1423WL;f__;g__;s__	0.999552
eede4ec47718bf44c15ca02576baaaae	k__Bacteria;p__Planctomycetes;c__Phycisphaerae;o__Pla1;f__;g__;s__	0.997512
5c628fd3357604ce408e3ca9d1e39484	k__Bacteria;p__Verrucomicrobia;c__[Pedosphaerae];o__[Pedosphaerales];f__R4-41B;g__;s__	0.777168
94274d556199a2abb8cef6a222c9a8e7	k__Bacteria	0.999996
eb2b2c9f53f21f754d2658dbedf285e3	k__Bacteria;p__Chlamydiae;c__Chlamydiia;o__Chlamydiales;f__Rhabdochlamydiaceae;g__CandidatusRhabdochlamydia;s__	0.998543
fd9419e63b9636921aaad46deb8aa722	k__Bacteria	0.888163
ea4684831d72d3171fcb7c11702ff86a	k__Bacteria;p__OD1	0.722503
8ed5d98354ab6ab1f8fa6b63416faa0d	k__Bacteria;p__Proteobacteria;c__Betaproteobacteria	0.807731
87ccc3b2bda548877d913e5af2f49be4	k__Bacteria;p__Proteobacteria;c__Deltaproteobacteria;o__Bdellovibrionales;f__Bdellovibrionaceae;g__Bdellovibrio;s__	0.986878
614e9d1ad491325540089e8e49cb4de4	k__Bacteria;p__Proteobacteria;c__Gammaproteobacteria;o__Xanthomonadales;f__Sinobacteraceae	0.715385
4055114fdfae5087fe55ded6acbd648d	k__Bacteria;p__OD1;c__;o__;f__;g__;s__	0.719169
ab5a36d9114052ba4ac48839b94aa573	k__Bacteria;p__Chloroflexi;c__Ktedonobacteria;o__JG30-KF-AS9;f__;g__;s__	0.969652
092ed52a0d506785ca6877db956716ee	k__Bacteria;p__OP3;c__koll11;o__;f__;g__;s__	0.990073
e2165ddbc4d2091200e3b7f694c3008f	k__Bacteria;p__Bacteroidetes;c__Flavobacteriia;o__Flavobacteriales;f__Cryomorphaceae;g__;s__	0.980575
6a96a8e45cd5d3c9258612eafd7d5f54	k__Bacteria;p__Proteobacteria;c__Deltaproteobacteria	0.903313
36b69c69e6528d2043ba94fcdf78605f	k__Bacteria;p__Proteobacteria;c__Deltaproteobacteria;o__NB1-j;f__;g__;s__	0.827557
a07024a83ab7416009cd22bb1ceadc83	k__Bacteria	0.967154
cea999b1623aad0c879a5a22e5a537e2	k__Bacteria;p__TM7;c__SC3;o__;f__;g__;s__	0.971074
6143a02d6dadec89a9f3c6545ddc3a54	k__Bacteria;p__Acidobacteria;c__[Chloracidobacteria];o__11-24;f__;g__;s__	0.999925
fc7e40ca40a12ad6f9bf95dddf000d96	k__Bacteria;p__Proteobacteria	0.965913
b0e2091de17bff82d402aa14481b98b4	k__Bacteria;p__OD1;c__ABY1;o__;f__;g__;s__	0.907983
70f6c0a3936ba3af5f3995a7086b80e0	k__Bacteria;p__OD1	0.996164
a2fed2a551323ca1e0e75fe3b56ad7cd	k__Bacteria;p__Proteobacteria;c__Betaproteobacteria;o__A21b;f__EB1003;g__;s__	0.997612
47ae6cf4c38b9cc75ed618b84b2b44e1	k__Bacteria	0.985966
5c6e7848887d55378626dd417ab7ac77	k__Bacteria;p__FCPU426;c__;o__;f__;g__;s__	0.961596
e7e2ad8b9be7e5564d2a89824952db61	k__Bacteria	0.976398
c60b87468f50df3ab3a3f3d22b07b6c8	k__Bacteria;p__Planctomycetes;c__Planctomycetia;o__Gemmatales;f__Gemmataceae;g__Gemmata;s__	0.947145
19a9b0ff0d65a7a42ac9e99cbc6ecfad	k__Bacteria	0.928615
ce6c6e4bfdc1bf308d6c0037fc3ebad5	k__Bacteria;p__Verrucomicrobia;c__[Spartobacteria];o__[Chthoniobacterales];f__[Chthoniobacteraceae];g__;s__	0.944796
9127f2ad21fba3aadeee0e98fc4ed08e	k__Bacteria;p__Proteobacteria;c__Gammaproteobacteria;o__Legionellales	0.766172
5ae0dc4dc0500059130a63564b79213b	k__Bacteria;p__OD1;c__SM2F11;o__;f__;g__;s__	0.857258
946a71d5b13de7fe86e2e5587f67b14f	k__Bacteria;p__OD1;c__;o__;f__;g__;s__	0.856157
49de7b2a09f293095dc4faeff35390db	k__Bacteria	0.999923
79a053daa9ff3739155b8ead52103344	k__Bacteria	0.973251
8aada94ac92932c793a74071b6f76ad0	k__Bacteria;p__OD1;c__;o__;f__;g__;s__	0.752732
97bca6ce596e90fecf2ffc038436bb8d	k__Bacteria;p__OP3;c__koll11;o__;f__;g__;s__	0.955755
cdf6aa94e55da37936977255a42c1d0d	k__Bacteria	0.99993
6aec11efb05d24b348a7da00c2759fa6	k__Bacteria;p__BRC1;c__PRR-11;o__;f__;g__;s__	0.987143
ba14cf99725d1377b2b38c58cb9aaccf	k__Bacteria;p__Acidobacteria;c__S035;o__;f__;g__;s__	0.999733
2ca7396a827e5f4ed7e9d3e8e9c3c4a8	k__Bacteria;p__Proteobacteria;c__Deltaproteobacteria;o__Bdellovibrionales;f__Bdellovibrionaceae;g__Bdellovibrio;s__	0.908484
4578735ffb1dc6ded60c5607eced16bd	k__Bacteria;p__Acidobacteria;c__[Chloracidobacteria];o__;f__;g__;s__	0.995138
f895431f53a256ab4f92855287e2c4ec	k__Bacteria;p__Proteobacteria;c__Betaproteobacteria;o__Ellin6067;f__;g__;s__	0.993131
d21c3f8044f3f69e29923d2290f0b0ef	k__Bacteria;p__Proteobacteria;c__Gammaproteobacteria;o__Legionellales;f__Coxiellaceae;g__Aquicella;s__	0.996689
6c664c624625c78fffc8eb09b364676c	k__Bacteria;p__OD1	0.754245
31fd56c5783c02b32b5940668c6f9da8	k__Bacteria;p__Chlorobi;c__SJA-28;o__;f__;g__;s__	0.993167
309d2d925d54e444041079f67a73f88e	k__Bacteria;p__Proteobacteria;c__Deltaproteobacteria;o__Bdellovibrionales;f__Bdellovibrionaceae;g__;s__	0.992322
89fc44eb755e90704c26e7ec1104e092	k__Bacteria;p__TM6	0.816939
874b47ec8b04f5d87f05b1acc13d6fb0	k__Bacteria	0.842463
55ead304fc41d4671df455999fcfdcb7	k__Bacteria	0.953894
a33ca0625d9a9009b611af3b58115940	k__Bacteria;p__Actinobacteria;c__Acidimicrobiia;o__Acidimicrobiales;f__EB1017;g__;s__	0.999603
02b65412b7d83ff3cf2d03130b1ed505	k__Bacteria;p__OP11;c__WCHB1-64;o__d153;f__;g__;s__	0.765036
94f8052af320806b2ca39cecbdb417cc	k__Bacteria;p__TM6;c__SJA-4	0.987872
44ff443ffc42435d604ce37c2f0775bc	k__Bacteria	0.982818
194ba44a27f393cd1f223137e2301048	k__Bacteria;p__Proteobacteria;c__Deltaproteobacteria;o__BPC076;f__;g__;s__	0.947126
8093b6a1ea77fada9b517148650e06f0	k__Bacteria;p__Spirochaetes;c__[Leptospirae];o__[Leptospirales];f__Sediment-4;g__;s__	0.996054
031c183f32e27cb9475ca8dc435b6ec1	k__Bacteria;p__OP11;c__OP11-1;o__BB36;f__;g__;s__	0.999392
7c59ea4d86dde976cc06b4681ffe000d	k__Bacteria;p__Fibrobacteres;c__Fibrobacteria;o__258ds10;f__;g__;s__	0.998083
0f0e7d6843ff1dd2f193f8e3db86caea	k__Bacteria;p__WS3;c__PRR-12;o__GN03;f__KSB4;g__;s__	0.998461
0dd7e9569223119ada055c333be62543	k__Bacteria;p__Planctomycetes	0.761838
2b54f16ce9aef0d49468bacab672cca2	k__Bacteria	0.999997
0c1a9557c40f044a3fa03ba8c164e3e7	Unassigned	0.412051
66e5772cea5fb3615b9d48b2499640ea	Unassigned	0.507815
43b948bb634cc8b3c40c1de08d338eb3	k__Bacteria;p__Firmicutes;c__Bacilli;o__Bacillales	0.953526
3aba2a97a4ea817fb09de19a1ed5c0d0	k__Bacteria	0.999973
f400cb8703ccd601537be14e51d2f9c1	k__Bacteria;p__Proteobacteria;c__Deltaproteobacteria;o__Myxococcales;f__OM27;g__;s__	0.841947
490deab86ce19daac3f33dcaab7c31dd	k__Bacteria;p__Chloroflexi;c__Chloroflexi;o__[Roseiflexales];f__[Kouleothrixaceae];g__;s__	0.999925
76574a6d7c680673172074dd70396543	k__Bacteria;p__Proteobacteria;c__Betaproteobacteria;o__MND1;f__;g__;s__	0.999378
16e955e87b30f790f9ecff0db82b8c5f	k__Bacteria	0.941171
f820b8711c9def2c8d307bf933fd98f4	k__Bacteria;p__Planctomycetes;c__Planctomycetia;o__Pirellulales;f__Pirellulaceae;g__;s__	0.714206
5ee93275425a1756bea25c4799e664f3	k__Bacteria	0.999934
e76bc19748374336b5d699d574fb0fba	k__Bacteria	0.999964
f0e97eaca1cef63b90da633003368a9f	k__Bacteria	0.999991
e857fcfe101cf2d97a1e5a2fb98649fb	k__Bacteria;p__Verrucomicrobia;c__[Spartobacteria];o__[Chthoniobacterales];f__[Chthoniobacteraceae];g__CandidatusXiphinematobacter;s__	0.981074
c20f5cb6aab646d0fc50400597c31c42	k__Bacteria;p__Chloroflexi	0.750095
69cbb3b9ad8ac95c0742d97dbf059f81	k__Bacteria;p__Proteobacteria;c__Alphaproteobacteria	0.787555
50f2681881fbd0e0328572020af63aad	k__Bacteria;p__Proteobacteria;c__Deltaproteobacteria;o__Syntrophobacterales;f__Syntrophobacteraceae;g__Syntrophobacter;s__	0.950814
e1e4f003bcfdb5bfd7da69542d55fed0	k__Bacteria;p__Proteobacteria;c__Deltaproteobacteria;o__Myxococcales;f__OM27;g__;s__	0.919286
2396d63fef640e57723036a5b500a95d	k__Bacteria;p__Armatimonadetes;c__Armatimonadia;o__FW68;f__;g__;s__	0.748659
40f8f8ced881b19e9a3450360238833e	k__Bacteria	0.999984
609447f7a73cc8f5bb0407ac2d60c6d5	k__Bacteria;p__Gemmatimonadetes;c__Gemm-1;o__;f__;g__;s__	0.939065
d5c233da186ee548e22be4c26561212a	k__Bacteria;p__Planctomycetes;c__Planctomycetia;o__Gemmatales;f__Gemmataceae;g__;s__	0.788714
66084fd2317421fabdb414885291f862	k__Bacteria	0.849082
c93f82b40235e4a806f9712b7a5335c7	k__Bacteria;p__Proteobacteria;c__Deltaproteobacteria	0.781697
69e5e75e06c3b9ce07f0ac7760c9a8e5	k__Bacteria;p__OD1	0.996588
9332775347d78be4e68349a289e781b6	k__Bacteria;p__Acidobacteria;c__;o__;f__;g__;s__	0.97969
316fe19c2be68e77af89a02abc2dea74	k__Bacteria;p__WS2;c__SHA-109;o__;f__;g__;s__	0.999708
2d9db4801342b5ae94eeb9649fe096ca	k__Bacteria	0.972392
0227c526608e061738ca69d62b8a6c1b	k__Archaea;p__[Parvarchaeota]	0.852281
e13c4d5c88b1223f49192d01be28386d	k__Bacteria	0.951288
698ef894e841546b2bf3f33d8eea1ad4	k__Bacteria	0.97956
ea9e490f8b7d95288ba5aa84fc4f365a	k__Bacteria;p__OD1;c__;o__;f__;g__;s__	0.836033
4539ae98c0a8c29c0b41831a16a3df00	k__Bacteria	0.907603
d19120939e1e46b8a0e3d3453c1fe1c3	k__Bacteria;p__OD1;c__ZB2;o__;f__;g__;s__	0.871616
bb9e2c80a11af526de408620d9dac290	k__Bacteria;p__Acidobacteria;c__Acidobacteria-6;o__iii1-15;f__;g__;s__	0.998208
6de9005226a396aaf89462e7e515b67a	k__Bacteria;p__OD1;c__;o__;f__;g__;s__	0.900976
856ac0b867492f71245b0f918b79ee24	k__Bacteria	0.999962
383e8e4d12af223885d536508c52390c	k__Bacteria;p__Verrucomicrobia	0.714043
f6b96eacb56af7fef6b949fc5ca6b118	k__Bacteria;p__Kazan-3B-28;c__;o__;f__;g__;s__	0.719114
36dbcf9d764556e876326556250dfa6b	k__Bacteria	0.976054
690208581f6d3ba81a002d461e2615bb	k__Bacteria;p__Actinobacteria;c__Thermoleophilia;o__Solirubrobacterales;f__Solirubrobacteraceae;g__Solirubrobacter;s__	0.720007
129960d35cf84bac75e02b8584d29e45	k__Bacteria	0.999853
6629aee195a2cebbfef151ac8910b01d	k__Bacteria;p__OP11;c__OP11-4;o__;f__;g__;s__	0.99347
28b395c299941dbf6a2ee3256d1f3aea	k__Bacteria;p__OD1;c__;o__;f__;g__;s__	0.885554
aea73b27540bb67d9856a72547eeed73	k__Bacteria;p__OD1	0.722898
3fdc1532403780e9f609ba5d940b0fc3	k__Bacteria	0.879141
f698b4ef24811ef1198968fb6f535b01	k__Bacteria	0.999979
f8b866947aded14b4bec834f9521e365	k__Bacteria;p__Chlorobi;c__SJA-28;o__;f__;g__;s__	0.997889
3b18ff5658ad640181aad1e3af695b99	k__Bacteria;p__Chlorobi;c__BSV26;o__A89;f__;g__;s__	0.999184
efa9e642007f44894d530f5246b0d629	k__Bacteria;p__Elusimicrobia;c__Elusimicrobia;o__IIb;f__;g__;s__	0.998513
e69517d49cc9cc491f2fb54cfba2653b	k__Bacteria;p__Planctomycetes;c__Planctomycetia;o__Gemmatales;f__Isosphaeraceae;g__;s__	0.979582
f266e8c702afd5691a8f5f52afe52764	k__Bacteria	0.999998
bf6e311db34941de37af62227acc6da9	k__Bacteria;p__Proteobacteria;c__Deltaproteobacteria	0.995735
2f1d4799e30b1e61f5637bb2df773de7	k__Archaea;p__[Parvarchaeota];c__[Micrarchaea];o__[Micrarchaeles];f__;g__;s__	0.866224
2ce963fcbda19b425a5dc88988a444f1	k__Bacteria	0.983473
bd5f98e6f5ba8e8fe79b659eb58fdeb5	k__Bacteria	0.999994
3fd0f0952639b66ab85502459e761fc8	k__Bacteria;p__Spirochaetes;c__Spirochaetes;o__Spirochaetales;f__Spirochaetaceae;g__;s__	0.868249
3e3cd78a978809778ed241cf4a7f251c	k__Archaea;p__[Parvarchaeota];c__[Parvarchaea];o__WCHD3-30;f__;g__;s__	0.983065
daaf9e98a8d21b6a6e3a71e6ec48dffa	k__Archaea;p__Crenarchaeota;c__MBGA;o__NRP-J;f__;g__;s__	0.957259
0adc4e39a9c53b1dfef87c64af7bd6fc	k__Bacteria;p__Proteobacteria;c__Deltaproteobacteria;o__Desulfovibrionales;f__Desulfovibrionaceae;g__Desulfovibrio;s__mexicanus	0.997039
2046e26d6243ebd40c2fe24dab0355c1	k__Bacteria;p__NC10;c__12-24	0.837901
e1bac394ce7738a5d25eda94bfe60984	k__Bacteria;p__Bacteroidetes;c__Cytophagia;o__Cytophagales;f__Cytophagaceae;g__;s__	0.992617
2afb531cf8ebe235d4e878779625128a	k__Bacteria;p__Bacteroidetes	0.999335
686dbb66f604b2135f14aea758cad957	k__Bacteria	0.96625
da53fb7a7ddd6503b6266bdddd7c8593	k__Bacteria;p__Chlorobi;c__OPB56;o__;f__;g__;s__	0.957869
ff20f7ff95c16ce08d3152bfc2ff6383	k__Bacteria	0.999981
14b886d01b9836b5b4990f0d2108755b	k__Bacteria	0.999983
5a079d83e02fac917d8a4972e32c26c1	k__Bacteria;p__Acidobacteria;c__;o__;f__;g__;s__	0.960308
14da7d49604a53d3ac95d2ab85d03648	k__Bacteria;p__GOUTA4;c__;o__;f__;g__;s__	0.993917
349fd184ccfaf7b4c053da120fd40b67	k__Bacteria;p__ZB3;c__;o__;f__;g__;s__	0.993766
6da324f9a89d68ed17ee4c33833910fe	k__Bacteria;p__WS2;c__SHA-109;o__;f__;g__;s__	0.998761
b8f241ee32fc37c7286fac32db8c0d61	k__Bacteria;p__Acidobacteria;c__Acidobacteria-6;o__CCU21;f__;g__;s__	0.98764
44739e6fd02c89da7ec91000644d8c6b	k__Archaea;p__[Parvarchaeota];c__[Parvarchaea];o__WCHD3-30;f__;g__;s__	0.911233
3a7d24487d203f47dc093eab67ffced4	k__Bacteria;p__Acidobacteria;c__Acidobacteriia;o__Acidobacteriales;f__Koribacteraceae;g__;s__	0.967188
ab2c48fe6863af92ac96353e986d944f	k__Bacteria	0.999822
f79db86a8a121c1d5dfbcbc8e6dffc69	k__Bacteria;p__Bacteroidetes;c__Bacteroidia;o__Bacteroidales;f__;g__;s__	0.78599
2c556bb8578280e2e22b377229fe96a7	k__Bacteria;p__OD1;c__;o__;f__;g__;s__	0.701007
27b0070338935c9c3aec962ec2965876	k__Bacteria;p__OD1;c__;o__;f__;g__;s__	0.753212
3b844458279bf60b20d9c60f128c9f62	k__Archaea;p__Euryarchaeota;c__Methanomicrobia;o__Methanocellales;f__Methanocellaceae;g__Methanocella;s__	0.999999
089b15185bda2b90cf5a5c6a2d8ba1cd	k__Archaea;p__Crenarchaeota;c__MBGA;o__;f__;g__;s__	0.95546
9faab3d97cd3469d68a5ce6a9cfc4bd1	k__Bacteria;p__Proteobacteria;c__Betaproteobacteria;o__;f__;g__;s__	0.91913
9852bcafa08c5645f03805a29891d7af	k__Bacteria;p__WS6;c__;o__;f__;g__;s__	0.99897
2d9b32627ea2a4fe40cacef9adaea014	k__Bacteria;p__Verrucomicrobia;c__[Methylacidiphilae];o__Methylacidiphilales;f__LD19;g__;s__	0.749051
3514705c96de8cb1f20c479a3ac9abde	k__Archaea;p__[Parvarchaeota];c__[Parvarchaea];o__YLA114;f__;g__;s__	0.912203
e18cfd41189fbfc5c2672811fbf359e2	k__Bacteria;p__Actinobacteria;c__Actinobacteria;o__Actinomycetales;f__;g__;s__	0.84915
918e0956e74e3d3130d4ac27b1c2a468	k__Bacteria	0.939947
2ffb1a6605bea3f0331334037f451c90	k__Bacteria;p__Proteobacteria;c__Deltaproteobacteria;o__Myxococcales	0.990094
63dc97448eb4f60f069b6a32ed0e50f5	k__Bacteria;p__Proteobacteria;c__Deltaproteobacteria;o__Bdellovibrionales;f__Bdellovibrionaceae;g__;s__	0.988687
dcb445c004b413ca5d4ff3a9e26bc0f0	k__Bacteria	0.999999
3a6c6d56a8062bc85cdd9984cf3c7815	k__Bacteria;p__Proteobacteria;c__TA18;o__PHOS-HD29;f__;g__;s__	0.751151
1682edeea76dc1ff314ee989cb46ecca	k__Bacteria;p__Firmicutes;c__Bacilli;o__Bacillales;f__Alicyclobacillaceae;g__;s__	0.920624
eb708254b170cc2d98a46e1f51fee17f	k__Bacteria;p__TM7;c__;o__;f__;g__;s__	0.970316
42e37022e223b9ad54fab8814dcf3d72	k__Bacteria	0.955392
9e909d9e0eae21b17ebe1ab4674625e9	k__Bacteria;p__Planctomycetes;c__Phycisphaerae;o__ODP1230B3009;f__;g__;s__	0.996885
82fa6f8248b9b664441eae4af4139d94	k__Bacteria;p__GN02	0.8578
7b45abc437c7984f2a04e289c32cbb15	k__Bacteria;p__WS2;c__SHA-109;o__;f__;g__;s__	0.99986
3aa65f07aec923ffd01288d2f632b4fe	k__Bacteria;p__Actinobacteria;c__MB-A2-108;o__;f__;g__;s__	0.963585
55a2120dbd90d16a062b14a5519d0bbb	k__Bacteria	0.941195
c3599677b057ae271c32ac24a9931b10	k__Bacteria	0.991134
62fa5b4dab8bad7422291415f1d33cf8	k__Bacteria	0.987358
e0d2f34b17a5d84c7f89cf0ef1b2b59f	k__Bacteria;p__Planctomycetes;c__Planctomycetia;o__Gemmatales;f__Isosphaeraceae;g__;s__	0.986551
d6fa9b97401b24940cdb9d2f50e1672b	k__Bacteria	0.993105
a0199738e3ca34b9aacf5187595e281d	k__Bacteria	0.961466
346e318624247178c2b1c4273f5a665c	k__Bacteria	0.961724
724c9f57d6a2ac5beb6ceb971ca89455	k__Bacteria	0.972775
4602bf70fbfe321b4ebc6b73e1c864a4	k__Bacteria	0.943237
0c8bad5473c42609d9be1890f89db233	k__Bacteria;p__Proteobacteria	0.885749
060546a4bc8e7a64f5ebaf00267e4b8f	k__Bacteria;p__Proteobacteria;c__Deltaproteobacteria;o__FAC87;f__;g__;s__	0.885561
e777389c431a5bf4f935650e69f27b51	k__Bacteria;p__Proteobacteria;c__Betaproteobacteria;o__Procabacteriales;f__Procabacteriaceae;g__;s__	0.960209
f4a103431253e6ba6c44642d778b80a2	k__Bacteria;p__OD1	0.994753
1f409b9f81cb73ee33eae33263a4d2a2	k__Bacteria;p__Chloroflexi;c__P2-11E;o__;f__;g__;s__	0.999966
0327917111416b6cc4b774aff7ca378b	k__Bacteria;p__Firmicutes;c__Bacilli;o__Bacillales	0.795036
62168d562b12aa1d7b8e499c8236f3f5	k__Bacteria	0.964518
68e78ef312c03d24d492647d6e9fd078	k__Bacteria	0.995233
8d8ef5db80e2c5d424fcf8c6bb9144c9	k__Bacteria;p__Actinobacteria;c__Thermoleophilia;o__Solirubrobacterales	0.763384
50a30a72b2523829d0e96904946f8596	k__Bacteria;p__Verrucomicrobia;c__[Methylacidiphilae];o__Methylacidiphilales;f__;g__;s__	0.996236
92c384926a09c30c2c6f3495a86bdbb9	k__Bacteria;p__Planctomycetes;c__Phycisphaerae;o__Phycisphaerales	0.988294
76b0bbfa2adb8c9f5a84b1f3a17c9882	k__Bacteria;p__Armatimonadetes;c__SJA-176;o__RB046;f__;g__;s__	0.719582
2f6e466babed3b4418653d52b314b7ae	k__Bacteria;p__Proteobacteria;c__Deltaproteobacteria	0.845548
c0c0cb023a6b38e31ff33c829f030e98	k__Bacteria;p__Chlamydiae;c__Chlamydiia;o__Chlamydiales;f__Parachlamydiaceae;g__;s__	0.981481
e131ea7444ddad3dd1505ff6fcc2f36b	k__Bacteria;p__OD1;c__ZB2;o__;f__;g__;s__	0.922546
3edbb046f8cb435dd47a628778bef7ab	k__Bacteria	0.987284
ed9c21a350ab79424b9e8b306cdcba26	k__Bacteria	0.9839
420dbd2a1acb98bb549cd00eb8680e13	k__Bacteria;p__Nitrospirae;c__Nitrospira;o__Nitrospirales;f__0319-6A21;g__;s__	0.999694
025937d3e03d28052e599ecbfe084880	k__Bacteria	0.999951
d99b33dfe6842c0c784872c72889c011	k__Bacteria;p__OP3;c__koll11;o__;f__;g__;s__	0.968262
0cea4bd6b15b7f6b09ec347d00d1348c	k__Bacteria;p__Proteobacteria;c__Deltaproteobacteria;o__Sva0853;f__JTB36;g__;s__	0.887237
f70c7a9412fcadc4ffecec020d14f774	k__Bacteria;p__Proteobacteria;c__Deltaproteobacteria;o__Spirobacillales;f__;g__;s__	0.888773
e3a5c4b4310b4cc5809b32369cbc1ed5	k__Archaea;p__[Parvarchaeota];c__[Parvarchaea];o__WCHD3-30;f__;g__;s__	0.997206
29b3e209c07c38ad5de57b49089746e6	k__Bacteria;p__Spirochaetes;c__Spirochaetes;o__Spirochaetales;f__Spirochaetaceae;g__Treponema;s__	0.935631
d0a8845524851f8dca5ecd1b7b8d9594	k__Bacteria	0.950667
8788ce55e321e60050d2e24eaa90ec2a	k__Bacteria;p__Proteobacteria;c__Gammaproteobacteria	0.999856
c4b732e16a82c7a6b21c75403a3f004a	k__Bacteria;p__Proteobacteria;c__Deltaproteobacteria;o__Spirobacillales;f__;g__;s__	0.923954
2e7d9e7e288c55707e95605cc15ca6aa	k__Bacteria;p__Planctomycetes;c__vadinHA49;o__DH61;f__;g__;s__	0.999848
9e327723d15a649baea89c9254b1dca9	k__Bacteria;p__OP11;c__WCHB1-64;o__K2-4-19;f__;g__;s__	0.991731
899893b4a0ff1a5077390b03f2e2edbe	k__Bacteria;p__Proteobacteria;c__TA18;o__PHOS-HD29;f__;g__;s__	0.712952
b2afca654eb27efc2736925bfabb7442	k__Bacteria;p__Proteobacteria;c__Deltaproteobacteria;o__Spirobacillales;f__;g__;s__	0.979943
3a2083334f95f75c15995e065ee53789	k__Bacteria	0.977662
ec532cbc5c9839b7afb190191e7c751f	k__Bacteria;p__Chloroflexi;c__Anaerolineae;o__H39;f__;g__;s__	0.999436
8dbab6995c9e6376bc85e6e2b51fccaf	k__Bacteria;p__Planctomycetes;c__Planctomycetia;o__Gemmatales;f__Isosphaeraceae;g__;s__	0.932757
8d1f151e1546eb2092fad3136a650cc7	k__Bacteria;p__OD1;c__;o__;f__;g__;s__	0.713532
d43b007a2d0aa8635c79dbfef98c112a	k__Bacteria	0.996539
9ee6e14677fb8b87e5e5ef8dadd9dff6	k__Bacteria;p__Planctomycetes;c__Pla4;o__;f__;g__;s__	0.999977
3e702d69d289e2c368740ba7152821ad	k__Bacteria;p__SBR1093;c__;o__;f__;g__;s__	0.974611
a2c55c121dafbd93b2a0bd0c253032e3	k__Bacteria;p__Proteobacteria;c__Gammaproteobacteria;o__Pseudomonadales;f__Pseudomonadaceae;g__Pseudomonas	0.749908
2d15dc73037adab17cedc3f66aeff0ff	k__Bacteria	0.925896
b445a9726fb194df37a95605f332798f	k__Bacteria;p__Planctomycetes;c__OM190;o__agg27;f__;g__;s__	0.995093
c72a214117ab54140060798847c81ca9	k__Bacteria;p__WS3;c__PRR-12	0.762942
d4a287f384b3b57397b43cbdcc233cb7	k__Bacteria	0.898046
5ca74004148c6b524df86d112baaf1c2	k__Bacteria;p__OD1;c__;o__;f__;g__;s__	0.718184
695be4fd0837b9890033034b6492dae9	k__Bacteria	0.980465
96027cc8d4682ba332afc718ae071d7f	k__Archaea;p__[Parvarchaeota];c__[Parvarchaea];o__YLA114;f__;g__;s__	0.995303
875ecba63ccfdfe20b13f859e6436f1b	k__Bacteria	0.999987
e6cd2cbda64f8b57fbb501b7787bc80b	k__Bacteria;p__Chlamydiae;c__Chlamydiia;o__Chlamydiales;f__;g__;s__	0.885819
41ea51d86b382cd7913675f358d5f5ea	k__Bacteria	0.999989
4618a1a7ec2f6de88bcea9128cb72925	k__Bacteria;p__Acidobacteria;c__RB25;o__;f__;g__;s__	0.796416
3c8eeb3ed24abfd38d60ae93e5f82e09	k__Bacteria	0.904691
df0fa9dbfd2c14bc151f95a660c32295	k__Bacteria;p__Proteobacteria	0.779435
fdc7b5043b8464c49c5df2a32a51f3b4	k__Bacteria	0.999797
4e8ef819a094c2148b3b0b31431e9357	k__Bacteria;p__Verrucomicrobia;c__Verrucomicrobiae;o__Verrucomicrobiales;f__Verrucomicrobiaceae;g__Luteolibacter;s__	0.98326
8d698e57a4d91d3dc1c2b808a639486b	k__Bacteria;p__Proteobacteria;c__Deltaproteobacteria;o__Myxococcales;f__0319-6G20;g__;s__	0.825714
b0dbfa91b63be297d25a2fc575fb1924	k__Bacteria;p__Proteobacteria;c__Alphaproteobacteria	0.9317
b61df116c1716e0d42093a929babe78c	k__Bacteria	0.997238
a5331528694a6c3d4b14739e9689e95b	k__Bacteria	0.90309
9a14b2a6b1ea1c6cf6192243ac8aa3c7	k__Bacteria;p__OD1;c__;o__;f__;g__;s__	0.70822
ce1afbcc3510823034e7f830f04619bb	k__Bacteria;p__Chlamydiae;c__Chlamydiia;o__Chlamydiales;f__;g__;s__	0.951301
a17f5f9ca427822faf94a831c826d8d4	k__Bacteria;p__Chloroflexi;c__C0119;o__;f__;g__;s__	0.858899
dacec719b36ea97320a33983c76fcbf9	k__Bacteria;p__Proteobacteria;c__Alphaproteobacteria	0.727181
020d9f993fe14c188fa4038751959ddb	k__Bacteria;p__Planctomycetes;c__vadinHA49;o__DH61;f__;g__;s__	0.999638
15dbc3b598eba7414eff86d022f93014	k__Bacteria;p__WPS-2;c__;o__;f__;g__;s__	0.99601
08e893466bc8229ef8dd4bd5ae8b9185	k__Bacteria	0.992035
24676c84d5f9dfd94cd8c5cd30478fd3	k__Bacteria	0.928356
d96faa514925cd0db95e60914e780fb0	k__Bacteria;p__Planctomycetes;c__Planctomycetia;o__Gemmatales;f__Gemmataceae;g__;s__	0.909989
82bd4914f64014f06a71b5b18d65be38	k__Bacteria;p__OD1;c__;o__;f__;g__;s__	0.806917
a08269fb030262876e4f9429d97b1696	k__Bacteria	0.995363
72bb0181daaa56eb4ab8986f3e273399	k__Bacteria	0.991642
78ac647f183e785cabeeb0e73f3bfc5e	k__Bacteria	0.818672
84962bac32ceb29cc48768daeeb0635a	k__Bacteria	0.995169
41d4ff7519940a89c6661c362ba7042b	k__Bacteria;p__Acidobacteria;c__[Chloracidobacteria];o__11-24;f__;g__;s__	0.990842
fa806f1261ac6eeefda6b6a57ab04819	k__Bacteria;p__Proteobacteria;c__Gammaproteobacteria	0.867458
b545ea0533f2c8e06f8583158ad9f724	k__Bacteria;p__Bacteroidetes;c__[Saprospirae];o__[Saprospirales]	0.837485
7760352105661b096ce517200a55e30b	k__Bacteria	0.995031
272a4c2a6ebddb9da4722f89c6518c88	k__Bacteria	0.946073
f9dfbfeb70ad933c7a1abf4b99b90097	k__Bacteria	0.781828
f0080c36d85066c49f0ae11e83152db4	k__Bacteria;p__Actinobacteria;c__Acidimicrobiia;o__Acidimicrobiales;f__EB1017;g__;s__	0.998704
c6648901faa8c34c80365c5abc1e21bf	k__Bacteria;p__OD1	0.79261
546eec41536e5a7a331b7c0bed41ad88	k__Bacteria;p__Proteobacteria;c__Deltaproteobacteria	0.967683
a10bf273b17926d0f43857000ad41f47	k__Bacteria	0.960141
10ae4991a2e4b80cc3ffca145534a94b	k__Bacteria;p__Planctomycetes;c__BD7-11;o__;f__;g__;s__	0.965853
dd5dcb68271ca4122b26c8e22ff09604	k__Bacteria	0.99997
cf920d482f436cd85928aac9f38c5454	k__Bacteria	0.999841
3a40e0895aadf8ac3eb5b726c5b9f37a	k__Bacteria;p__Proteobacteria;c__Deltaproteobacteria;o__Bdellovibrionales;f__Bacteriovoracaceae;g__;s__	0.987343
83f20428ab9385590bc02ab0650e481d	k__Bacteria	0.953631
ae1f213e929d87d4febccb2b92d3db3f	k__Bacteria;p__Tenericutes;c__Mollicutes;o__Anaeroplasmatales;f__Anaeroplasmataceae;g__Asteroleplasma;s__	0.996695
1694c15d41a6fe25bc7fb73b7615363f	k__Bacteria;p__Proteobacteria;c__Betaproteobacteria;o__Procabacteriales;f__Procabacteriaceae;g__;s__	0.990803
867fb55564b572f8374d722b99d60fc5	k__Bacteria;p__Planctomycetes;c__Phycisphaerae;o__CPla-3;f__;g__;s__	0.972867
f091bba5bcd6e97db4a8bf86e9930677	k__Bacteria;p__Planctomycetes;c__C6;o__MVS-107;f__;g__;s__	0.969852
34a2dcc6492eb0b836592e3fc4e884bb	k__Bacteria;p__OD1;c__Mb-NB09;o__;f__;g__;s__	0.986146
639d46790525d27ab4d35d2be8e613ae	k__Bacteria;p__Elusimicrobia;c__Elusimicrobia;o__MVP-88;f__;g__;s__	0.887286
2a4258e1bda9f4f9efd3fbff6ab1f6ba	k__Bacteria;p__Proteobacteria;c__Gammaproteobacteria	0.864067
8fe7e7e2e446b686181a53aa208a760e	k__Bacteria;p__OD1;c__;o__;f__;g__;s__	0.782367
f1b529e176fb7e036d8bc77539a1befd	k__Bacteria	0.901447
61f2d21a91b9da85b99c78789b187564	k__Bacteria	0.999913
09872ac2300191bcb4745b899ddebbe0	k__Bacteria	0.995544
f9af992c7d341f1711ff7b5ddaf5d1d0	k__Bacteria	0.978134
3464f0c2494c08e3dff5d94e5631063f	k__Bacteria	0.952175
7b99db88c4e68b11b472426d96db8510	k__Bacteria;p__Cyanobacteria;c__Chloroplast	0.824384
130358772b53f031e6eb54c931124ecd	k__Bacteria;p__Proteobacteria	0.924231
bb880f3cf35a7e7db866e685fafa3841	k__Bacteria;p__Proteobacteria	0.993848
556799ab7582a855b0481dadd930927e	k__Bacteria	0.901755
5504f8c49bd64ee8a5a47feb4410a4ae	k__Bacteria;p__Spirochaetes;c__[Brevinematae];o__[Brevinematales];f__;g__;s__	0.991533
4fe4419cd3f44b61cbaadfb783025684	k__Bacteria;p__OD1;c__;o__;f__;g__;s__	0.782094
d991470703f5cd9dcd01f096be73da26	k__Bacteria;p__Proteobacteria;c__Alphaproteobacteria;o__Rhizobiales;f__Bradyrhizobiaceae	0.81043
7e0b267f8585ce44c328b5447cb7b182	k__Bacteria;p__Fibrobacteres;c__SBZC_2415;o__;f__;g__;s__	0.965821
228ae34678540be3cbd89d0bcd8d9b4c	k__Archaea;p__[Parvarchaeota]	0.941213
54249c91ac3f28b46c7fe8a6e25a48e8	k__Bacteria;p__Proteobacteria;c__Deltaproteobacteria;o__Syntrophobacterales;f__Syntrophobacteraceae;g__Syntrophobacter;s__	0.998011
dc1e0ec6a448ba1a4a4bf1c9f60957e1	k__Bacteria	0.969908
8114124f9fe4223529c3408abed67844	k__Bacteria;p__Chlorobi;c__SJA-28;o__;f__;g__;s__	0.992273
e97e7504678f5b271ee99398cc085b25	k__Bacteria;p__Proteobacteria;c__Deltaproteobacteria;o__Bdellovibrionales;f__Bdellovibrionaceae;g__Bdellovibrio;s__	0.829431
fc63a3713179709eebe8c79ffa434ba6	k__Bacteria;p__Proteobacteria;c__Deltaproteobacteria;o__Syntrophobacterales;f__Syntrophaceae;g__;s__	0.929185
efcb8c49ea045c29d9936f56064151e0	k__Bacteria;p__Planctomycetes;c__Planctomycetia;o__Gemmatales;f__Gemmataceae;g__Gemmata;s__	0.988213
f30bb1364ca517fa1dce2fc37c993034	k__Bacteria	0.984393
d24bbd90fc3063aab7294a184658c5fc	k__Bacteria;p__OD1;c__;o__;f__;g__;s__	0.781491
a0314664ad8471530873eaf219f12c0d	k__Bacteria;p__Actinobacteria;c__Actinobacteria;o__Actinomycetales;f__Mycobacteriaceae;g__Mycobacterium;s__	0.860257
bb78dc7af818097939545bdd1a53fc5f	k__Bacteria;p__Chloroflexi;c__Ktedonobacteria	0.996532
3fe36897b180deb0c5a1f7e77d3a5ef6	k__Bacteria	0.999596
3d47bf17fb78226a44bc4a3215ec6e90	k__Bacteria;p__Proteobacteria;c__Gammaproteobacteria;o__Legionellales;f__Coxiellaceae;g__Rickettsiella;s__	0.943993
601d594d830945974a7c9bc895049c5d	k__Bacteria;p__Proteobacteria	0.827692
6c3aeec1d3fb09f3d972b8eccf32a09a	k__Bacteria;p__Bacteroidetes;c__[Saprospirae];o__[Saprospirales];f__Chitinophagaceae	0.806382
3a5d0a058e1b51ecb1819442dc34a06d	k__Bacteria;p__OD1	0.995535
6984d055439c0a844ccac9ca3877f6c3	k__Bacteria;p__Tenericutes;c__Mollicutes;o__Anaeroplasmatales;f__Anaeroplasmataceae;g__Asteroleplasma;s__	0.831422
8d2e6c17d862af8b3f54a799860c1de2	k__Bacteria	0.999562
8b3b4b27ab2b0fb166a119fa32f495e3	k__Bacteria;p__Planctomycetes;c__OM190;o__agg27;f__;g__;s__	0.996572
bcca3f3f4e92fcb80f4d818dbaa9eea7	k__Bacteria	0.944082
62b90fd498f44684474de4f07204a878	k__Bacteria;p__Actinobacteria;c__Actinobacteria;o__Actinomycetales;f__Streptomycetaceae	0.751288
3559bd291c9b7d13219780fd1ce31a1b	k__Bacteria;p__Proteobacteria;c__Deltaproteobacteria;o__FAC87;f__;g__;s__	0.965634
dd6830e53c2779c3c373e6e93a37d33e	k__Bacteria;p__Actinobacteria;c__Acidimicrobiia;o__Acidimicrobiales;f__;g__;s__	0.976969
fce4fbe9e0faa405f2a25b642d3fa43a	k__Bacteria	0.988597
26b2ee21bfcfd50f52b106e3abec2713	k__Bacteria;p__Actinobacteria;c__Thermoleophilia;o__Solirubrobacterales;f__;g__;s__	0.993616
bd541acdf9a2ea6934b3da02dbb36301	k__Bacteria;p__OD1;c__ABY1;o__;f__;g__;s__	0.979099
8c9cccc223d8a065f17e54a9a1954567	k__Bacteria;p__OD1;c__;o__;f__;g__;s__	0.771622
0e6914f3d19b03dc173c9408afe98d68	k__Bacteria	0.999999
3fc4b618d0ad4f8c7a9b57351dfdf72d	k__Bacteria;p__Planctomycetes;c__Phycisphaerae;o__Phycisphaerales;f__;g__;s__	0.939231
1257fea8fc4d1f09117667394148273d	k__Bacteria	0.999999
9e236c8a0f36c5ba6d15d2f3c17a5916	k__Bacteria;p__Proteobacteria;c__Alphaproteobacteria;o__Rickettsiales;f__;g__;s__	0.861522
57d9c223423de3418ddfe99f6535ccdf	k__Bacteria;p__Bacteroidetes	0.895076
b6f3ded6f5630020990e31f83ae29634	k__Bacteria;p__OD1	0.977307
0c9af3a31377e5cbf8f04dd43aaf8bb3	k__Bacteria;p__Armatimonadetes;c__Armatimonadia;o__Armatimonadales;f__Armatimonadaceae;g__;s__	0.842605
f2ea2bfdeeeb0694a566c54366026ea0	k__Bacteria;p__OD1;c__;o__;f__;g__;s__	0.74883
c86f4cee14c2c96f0da3e26006af2780	k__Bacteria	0.990681
519217d45301d5b71916c1299b84fdec	k__Bacteria;p__Acidobacteria;c__Acidobacteriia;o__Acidobacteriales;f__Koribacteraceae;g__;s__	0.995099
f9258f70efa5864ae13dc103bdf85922	k__Bacteria	0.988077
fbdd14a47911450b1f0f977100fb599e	k__Bacteria	0.918324
b70ce16d55a7a9685394ab4d5c656da8	k__Bacteria	0.838475
d784ff805316ce93f1cce6feb223b182	k__Bacteria;p__Actinobacteria;c__Actinobacteria;o__Actinomycetales;f__Actinosynnemataceae	0.939821
3b2ff75f012630e9f56bc08faef7800c	k__Bacteria	0.965243
c98f071d42edb84832c052c4ea064951	k__Bacteria;p__WPS-2;c__;o__;f__;g__;s__	0.854905
32263c5f9c90365980b8b41c8d8a2cdb	k__Bacteria;p__OD1;c__;o__;f__;g__;s__	0.734024
b4a0d1af506c7d4f258c0a6489fee109	k__Bacteria	0.997226
f6fd0b31703af57fbf85e8fc86bdc14e	k__Bacteria;p__OD1;c__;o__;f__;g__;s__	0.765252
5be515ac28fb37718cf1525fc79895d0	k__Bacteria	0.987305
facab80177c9f7a1041862dae9a056ac	k__Bacteria	0.956306
7c99cff3ec0278841bbb9fc1dd94c97c	k__Bacteria;p__Acidobacteria;c__Acidobacteriia;o__Acidobacteriales	0.819704
9dcdcf5c7ba5be3862296a9af43a3ead	k__Bacteria	0.999999
f94aadef919daf8a491cc53b101a5bdb	k__Bacteria	0.874199
c097d0b5b4ddf963f8fc078be5827278	k__Bacteria;p__Chloroflexi;c__Anaerolineae;o__SBR1031;f__oc28;g__;s__	0.992165
2a04a9a624bdfd7bacde61e04710b2a7	k__Bacteria;p__Proteobacteria;c__Deltaproteobacteria;o__Myxococcales;f__0319-6G20;g__;s__	0.953633
1da3d70bf0ef30a284001be7ba9d75d1	k__Bacteria;p__Proteobacteria;c__Deltaproteobacteria;o__Bdellovibrionales;f__Bdellovibrionaceae;g__Bdellovibrio;s__	0.938942
fcd360bb15ec4f5a666a3e4f58f517b6	k__Bacteria	0.999973
8353c4bf9c4fcea4d0e4c4aa553d5355	k__Bacteria;p__Elusimicrobia	0.740923
64a5eea3aae1487824e13a87b07e4741	k__Bacteria;p__OP11;c__;o__;f__;g__;s__	0.996246
ddf40d1862af5027ae6d6df4170b0a66	k__Bacteria;p__WS2;c__SHA-109;o__;f__;g__;s__	0.999782
e091c2030cb789d7869b015a028db907	k__Bacteria;p__OD1;c__Mb-NB09;o__;f__;g__;s__	0.875145
a1bd0582690da4f16d0f4136b4d63db4	k__Archaea;p__[Parvarchaeota];c__[Parvarchaea];o__WCHD3-30;f__;g__;s__	0.945621
ca6af72844e352bc15db52ebec9efffe	k__Bacteria;p__Chloroflexi;c__Anaerolineae;o__envOPS12;f__;g__;s__	0.998326
62f5ba0273dbafa8c2b98a707a3af261	k__Bacteria;p__OD1	0.978836
bc58e7b81fb3dce8c8fe2cd9f3ef5e22	k__Archaea;p__Euryarchaeota;c__Methanomicrobia;o__Methanomicrobiales;f__;g__;s__	0.786089
cc9dcc807374c5e586ea4704a37e44b3	k__Bacteria;p__WS3;c__PRR-12;o__PBS-III-9;f__;g__;s__	0.976711
ce14fccbe2584af4621bac53af1d5a04	k__Bacteria;p__Chloroflexi;c__Anaerolineae;o__envOPS12;f__;g__;s__	0.97849
d6679a4f345bfb56678c52cf0d05edd7	k__Bacteria;p__Proteobacteria;c__Alphaproteobacteria	0.833741
5b51b242ed8a0d60037f5d6f4e6223cc	k__Archaea;p__Euryarchaeota;c__Methanomicrobia;o__Methanomicrobiales;f__Methanoregulaceae;g__;s__	0.894334
de6f74c28d77d8256188f798280e2541	k__Bacteria;p__Proteobacteria;c__Deltaproteobacteria;o__Myxococcales;f__;g__;s__	0.791466
0afbe79742be616fca2da4d72cafbf8e	k__Bacteria	0.999995
eeed770b3d50942db7779de60dbbd9a7	k__Bacteria;p__Proteobacteria;c__Deltaproteobacteria;o__Syntrophobacterales;f__Syntrophobacteraceae;g__;s__	0.917436
ca3164c42616f3013730821b1de454f1	k__Bacteria;p__Proteobacteria;c__Gammaproteobacteria;o__Xanthomonadales;f__Xanthomonadaceae;g__;s__	0.973515
46b727c30301fa60d5436ccf47bd2a2b	k__Bacteria;p__Proteobacteria;c__Betaproteobacteria;o__Ellin6067;f__;g__;s__	0.997865
5157dfe37b6370e06130d0a54b1fafae	k__Bacteria	0.932628
c8f4df352128ae9bd207acf74567d3b6	k__Bacteria;p__Proteobacteria;c__Deltaproteobacteria	0.755865
4dbead4132ab129394514aa5e74f71e8	k__Bacteria;p__Planctomycetes;c__Phycisphaerae;o__Phycisphaerales;f__;g__;s__	0.945553
ff2522855cc739efbc17181056d6c809	k__Bacteria	0.999983
667f1e0344f86aa6f4d846d61e4ad08a	k__Bacteria;p__Gemmatimonadetes;c__Gemmatimonadetes;o__Gemmatimonadales;f__Gemmatimonadaceae;g__Gemmatimonas;s__	0.998392
a953534ddd16b57203f91a442e7ad74a	k__Bacteria;p__Actinobacteria;c__Actinobacteria;o__Actinomycetales;f__Streptomycetaceae	0.99058
918004360afeb995fd9673bb0dbc3815	k__Bacteria	0.969736
d43b7badf8b7b8db8acf502865d386e8	k__Bacteria	0.785443
b84eb88e0ab511596ded80fc7a20d13b	k__Bacteria;p__Proteobacteria;c__Deltaproteobacteria;o__Syntrophobacterales;f__Syntrophobacteraceae;g__;s__	0.842832
5e5bff4df6525313dee6759c655cc6a7	k__Bacteria;p__Acidobacteria;c__Acidobacteriia;o__Acidobacteriales;f__Koribacteraceae	0.931819
06959fdede7281f314511a23361b1d44	k__Bacteria;p__TM6;c__SJA-4;o__;f__;g__;s__	0.900373
bcdf0bfc43d6840f06f2ca013f36b5fd	k__Archaea;p__[Parvarchaeota]	0.709807
8df24a7718b8bf55ea17016430728341	k__Bacteria;p__OD1;c__;o__;f__;g__;s__	0.760164
92523350ea96d7600220d7b53a0143c9	k__Bacteria;p__Proteobacteria;c__Gammaproteobacteria;o__Xanthomonadales;f__Sinobacteraceae;g__;s__	0.981845
0264b2677dcc2000159e5b678dcacb30	k__Bacteria	0.92933
7425304423c04cd59d4bf56b928515f0	k__Bacteria	0.791239
13526aeae77af9ddd6454b5882dca089	k__Bacteria	0.964493
c16887f447cfe8f1a500271970ae2027	k__Bacteria;p__TM7;c__SC3;o__;f__;g__;s__	0.883227
5a5565e8c41e0ffbe5a3949d8f807a98	k__Bacteria	0.998419
fd52d922b35d2febc82d50a22cc7736b	k__Bacteria;p__Planctomycetes;c__Planctomycetia;o__Pirellulales;f__Pirellulaceae;g__;s__	0.963478
b17ede3c63f271ef69b033fd5846e0a7	k__Bacteria;p__Proteobacteria;c__Betaproteobacteria	0.960234
62787a2d3b931479126ca2bfb5bc3021	k__Bacteria;p__Proteobacteria;c__Betaproteobacteria;o__A21b;f__EB1003;g__;s__	0.985884
510338307421c5b9964f4bb7056b740a	k__Bacteria;p__Proteobacteria;c__Alphaproteobacteria;o__BD7-3;f__;g__;s__	0.902088
d5d5841b0deb26ae8398ea1455df3410	k__Bacteria;p__OD1	0.998436
2b429be741a386c6d43f7a248602b879	k__Bacteria;p__OD1;c__;o__;f__;g__;s__	0.726652
0412c8eef5ed6fff108bda9d7b12dae6	k__Bacteria;p__Chloroflexi;c__Anaerolineae;o__A31;f__S47;g__;s__	0.884954
e53bca832ec0501bf295cc8f0c6a8616	k__Bacteria	0.957283
3f76d6193e7674f982c4ecfa697fda99	k__Bacteria	0.999994
a8dd1a10705f6a8f34d7f4c3ad526c1b	k__Bacteria;p__OP3;c__koll11;o__GIF10;f__kpj58rc;g__;s__	0.978896
b75914f8b10c734abea6a71adf43e0d8	k__Bacteria;p__OD1;c__;o__;f__;g__;s__	0.858782
9f2f844cd363a93901963533f6e615dc	k__Bacteria;p__Bacteroidetes;c__Sphingobacteriia;o__Sphingobacteriales;f__;g__;s__	0.881246
2ef5e66c533f5b55c1a8f8b0996dc589	k__Bacteria;p__Proteobacteria;c__Gammaproteobacteria;o__Alteromonadales	0.754304
b99fc26bfeacb9b97de19006cac69773	k__Archaea;p__[Parvarchaeota];c__[Micrarchaea];o__[Micrarchaeles];f__;g__;s__	0.831722
248d2f8ab4978dc144819c21ac1de12b	k__Bacteria	0.983964
271a2e3a723ce891fa517d47364d6bcf	k__Bacteria	0.969264
073fa41b3f0816abd7b97dc3fe32b679	k__Bacteria	0.999995
0caec572f21cdc4cee4975c1815595d4	k__Bacteria;p__OD1	0.709166
4cb3f670548034c14acef55c36e0453a	k__Bacteria;p__OD1;c__SM2F11;o__;f__;g__;s__	0.994465
bb9721c1754714a41a56eb5cd2874a3b	k__Bacteria	0.999989
b0232972ff0b7fcc9cff57d65af10415	k__Bacteria	0.997603
02b4d33327b155b581b377bd22bba609	k__Bacteria	0.982389
b79052e26e0248d435ab4954984dbe56	k__Bacteria;p__Planctomycetes;c__Phycisphaerae;o__Phycisphaerales;f__;g__;s__	0.958695
945cc496833d39778f58db13d643fe43	k__Bacteria	0.99999
67212f57eb84adb572331aef29ea25e9	k__Bacteria	0.976669
a63382e5564648f41797535539520720	k__Bacteria;p__Proteobacteria;c__Deltaproteobacteria;o__Syntrophobacterales;f__Syntrophobacteraceae;g__;s__	0.81323
30310211abd89695056e4f9a87f73924	k__Bacteria;p__OP11;c__WCHB1-64;o__d153;f__;g__;s__	0.980293
d8c54fe11c82937e4d70c4d21b907b7f	k__Bacteria;p__Proteobacteria;c__Gammaproteobacteria;o__Legionellales	0.79713
7f4d1714c29eded7c8aca6f8e4d757bc	k__Bacteria	0.970137
2a0f025c55af80e600e742196202b96d	k__Bacteria	0.989951
efe6e9699da185e7a01cdb20e3de364e	k__Bacteria;p__Chloroflexi;c__Anaerolineae;o__A31;f__S47;g__;s__	0.995683
a088aae9bb40d1e362cb8737bd4cbc43	k__Bacteria	0.99833
5fec9fa16be0c6034f5a2b7e1803a2ea	k__Bacteria;p__FCPU426;c__;o__;f__;g__;s__	0.85353
902d6f85f85a2e2de8b294da4fc1d6d8	k__Bacteria	0.968716
1b8bb8343803cdbb9c99c8b15f015272	k__Bacteria	0.991824
18bedf091a6eebcc9cb6ca77b90c9182	k__Bacteria;p__Bacteroidetes;c__Sphingobacteriia;o__Sphingobacteriales;f__Sphingobacteriaceae;g__;s__	0.967836
5684089fb7b32e7c153735324d7cfaf7	k__Bacteria	0.898358
020688d33b4c4ec1f9ec268a9886ca86	k__Bacteria;p__Chlamydiae;c__Chlamydiia;o__Chlamydiales;f__;g__;s__	0.989124
d076545d6df7fad21d7aad71ad18cc99	k__Bacteria;p__OD1;c__;o__;f__;g__;s__	0.83874
b51a40e7c49e6a11a0e04e8d0dbdcfc5	k__Bacteria	0.99988
7fa1343811520721e290e2f3d3bc0623	k__Bacteria	0.93589
935c1e0db188588d0b82a038f8687ac9	k__Bacteria	0.993696
d0f57cb4da4c2655989b18d7f0c45b66	k__Bacteria;p__Proteobacteria;c__Betaproteobacteria;o__;f__;g__;s__	0.763304
3b170a50b04b7ae12ae4c078d394ff17	k__Bacteria	0.966725
97a130f29408eaa5b5c42ff2751f6276	k__Bacteria;p__Proteobacteria;c__Gammaproteobacteria;o__Xanthomonadales;f__Sinobacteraceae;g__;s__	0.992996
1c0d7735a37555fc34a2c8447869e8e0	k__Bacteria;p__Proteobacteria;c__Betaproteobacteria;o__SC-I-84;f__;g__;s__	0.966596
aacb1c91ab3bcd317ee32dcc19ec2b60	k__Bacteria	0.966047
7464f005c6af24a70509dfbe22c97cda	k__Bacteria	0.984959
b89508c066407aa4af3a896bcf6b605c	k__Bacteria;p__Chlamydiae;c__Chlamydiia;o__Chlamydiales	0.995636
e1c18339f03f5d62f5bb6d8aff9d7aa8	k__Bacteria;p__OD1;c__ABY1;o__;f__;g__;s__	0.92288
264af44caa04712587f8350699ae55e5	k__Bacteria;p__Firmicutes;c__Bacilli;o__Bacillales;f__Planococcaceae;g__Viridibacillus;s__	0.937438
876721a2d0505d2675bcde4682db3f4c	k__Bacteria;p__Acidobacteria;c__Acidobacteriia;o__Acidobacteriales;f__Koribacteraceae	0.711307
734d60d7e05ae15142fa5df46618f4e5	k__Bacteria	0.773724
89657d081e9719001c1bacfdf44c3c73	k__Bacteria	0.935001
c356c7bbe2aea6771770dda8a213e62b	k__Bacteria;p__GN02;c__3BR-5F;o__;f__;g__;s__	0.868454
bff2f1ed89e7893b5c5595e96e3282b1	k__Bacteria;p__OD1;c__ZB2;o__;f__;g__;s__	0.785577
ffa4d46520b14803eee10746f466335c	k__Bacteria;p__Bacteroidetes	0.938763
ea0a52fc736a36cac8d1f50ad657d04c	k__Bacteria;p__Chloroflexi;c__Ktedonobacteria;o__Thermogemmatisporales	0.789634
ff83448e8d9aa2268b261d6ed40a1220	k__Archaea;p__[Parvarchaeota];c__[Parvarchaea];o__YLA114;f__;g__;s__	0.994159
5931e46fc7bdfb07cd85569db39bcef7	k__Bacteria;p__Planctomycetes;c__Phycisphaerae;o__Phycisphaerales	0.99858
d3af476eca6131e397d91ed76228743e	k__Bacteria;p__TM7;c__TM7-1;o__;f__;g__;s__	0.943374
80849dd573d8a13bf4604a49eded6741	k__Bacteria;p__Bacteroidetes;c__Sphingobacteriia;o__Sphingobacteriales;f__Sphingobacteriaceae	0.999944
16491b3da39b761336d45995bafd7fc0	k__Bacteria	0.971073
94ac68eb9433ad0952999773e94532ad	k__Bacteria	0.995859
676e4bd6508cabe2a901b5c1be091433	k__Bacteria;p__Proteobacteria;c__Betaproteobacteria;o__Burkholderiales	0.966868
8453c261a1bcde1ca9beb79b85f4748c	k__Bacteria;p__GN02;c__GN07;o__;f__;g__;s__	0.998746
04b7abb104f08006b90f0f2cdcd05384	k__Bacteria;p__Proteobacteria;c__Deltaproteobacteria;o__NB1-j	0.966757
cdc94808119d434ab4422d3c86116bbb	k__Bacteria;p__OD1	0.995156
0e0ec426373a5b49aae23e03976b59c5	k__Bacteria;p__Planctomycetes;c__Planctomycetia;o__Gemmatales;f__Gemmataceae;g__;s__	0.950842
b16c7abf313fb0bff9e5d657ffe1e9da	k__Bacteria;p__Chlamydiae;c__Chlamydiia;o__Chlamydiales;f__Rhabdochlamydiaceae;g__CandidatusRhabdochlamydia;s__	0.987498
7ffc5b812adbe5a38b6db274f5f13a90	k__Bacteria;p__Bacteroidetes;c__Cytophagia;o__Cytophagales;f__Cytophagaceae;g__;s__	0.998552
4db49840c1adab16bf0abd37afe5cc95	k__Bacteria	0.980303
d10f8781848ac7d5d16b7808e9859993	k__Bacteria;p__Proteobacteria;c__Deltaproteobacteria;o__Myxococcales;f__0319-6G20;g__;s__	0.775841
d4aab8ccad1d7227a854ad635c34b37d	k__Bacteria;p__Armatimonadetes;c__Armatimonadia;o__Armatimonadales;f__Armatimonadaceae;g__;s__	0.967686
9ad2087dad31cebc7779f02ade02ca3f	k__Bacteria	0.999994
99ebdef1c15c50f0dcd735258b1d4e70	k__Bacteria;p__Proteobacteria;c__Deltaproteobacteria;o__Spirobacillales;f__;g__;s__	0.972683
ca1f817906094e953bcb78b5d7847e57	k__Bacteria	0.960198
6dd65d5329d99535ed411e6c23cd74a9	k__Bacteria;p__Planctomycetes;c__vadinHA49;o__p04_C01;f__;g__;s__	0.862253
638834460a746b9ace7ee2977696ab43	k__Bacteria;p__OD1;c__;o__;f__;g__;s__	0.90868
846394091e7eff7708804b51bddd1eab	k__Bacteria	0.9851
0d50e4c71a3e7d3d378409fc683def0f	k__Bacteria	0.996265
81c2aad4ba77434764498a6af415c753	k__Bacteria;p__Tenericutes;c__Mollicutes;o__Anaeroplasmatales;f__Anaeroplasmataceae;g__Asteroleplasma;s__	0.999763
4df068d834538b1d341a6200bc668331	k__Bacteria;p__Acidobacteria;c__Acidobacteria-6;o__iii1-15;f__;g__;s__	0.899489
5784d29808e4d3f0ad3e1c35c7662019	k__Bacteria	0.999955
381aceefce9e10dbd8fc73971b907ba2	k__Bacteria;p__Elusimicrobia;c__Elusimicrobia;o__MVP-88;f__;g__;s__	0.991263
4eca343ab0e56e857aa202c308a57472	k__Bacteria;p__Chloroflexi;c__TK10	0.771129
c189f3de95bd99bc213f989acdc3550f	k__Bacteria	0.923137
bba33f58fb23892e07ccd203513eaf08	k__Bacteria;p__Actinobacteria;c__Rubrobacteria;o__Rubrobacterales;f__Rubrobacteraceae;g__;s__	0.993991
a0a5cfd65c7421b7f1f944383dd64095	k__Bacteria	1
eb53aa07108565c34ac78cff91b242fa	k__Bacteria;p__Chloroflexi;c__Anaerolineae;o__Caldilineales;f__Caldilineaceae;g__;s__	0.999258
9a10fd87043008a3279bb34beff6e3c9	k__Bacteria;p__OD1;c__;o__;f__;g__;s__	0.783228
a1cd49ba5b00854b5ae6520ceff0129d	k__Bacteria;p__Firmicutes;c__Bacilli;o__Bacillales;f__Paenibacillaceae;g__Paenibacillus;s__chondroitinus	0.972188
84027760e5bb0754381b04314ec1a71b	k__Bacteria;p__Proteobacteria;c__Deltaproteobacteria	0.855318
c1e491ab33fbd2ef49b00ade636d763f	k__Bacteria	0.96613
80a7db68de40e10886da8d369c57690f	k__Bacteria	0.999974
88dba428cc722900757173af6e358182	k__Bacteria	0.999877
eed869b31775dfc62dab2c9aae2bb62b	k__Bacteria;p__OD1;c__;o__;f__;g__;s__	0.861231
472da045cb0b0ae9a930e9a439afae6c	k__Bacteria;p__OP11;c__WCHB1-64;o__;f__;g__;s__	0.752487
1ef94d7dc6f9adf31f802524bc4bce2f	k__Bacteria	0.999986
44109d2e610dfd648258f0d915ead05b	k__Bacteria	0.999987
1e65e032a33aff1c3b2eabb035c2cdb4	k__Bacteria	0.966494
50903539c09cc2ed0925bd6ae5d3fc4f	k__Bacteria	0.981646
4f9e99146f2b478933add4dc65f422a9	k__Bacteria	0.983407
7552b4fd1526a927179af0a8611e2c84	k__Bacteria;p__OD1;c__;o__;f__;g__;s__	0.793425
703c3bab96d345b77c9d6bbf2dacae9f	k__Bacteria	0.996459
658bf0d11d1bf60b042b1c71439d8099	k__Bacteria	0.963458
f304a86cfcca520bde3b3e4c6327cd19	k__Bacteria;p__OD1;c__ZB2;o__;f__;g__;s__	0.886696
7896a7aa33577471b17249102076430b	k__Bacteria;p__Planctomycetes;c__Phycisphaerae;o__WD2101;f__;g__;s__	0.997153
008d2aff294ce0cd8696930509522a70	k__Bacteria;p__Proteobacteria;c__Gammaproteobacteria	0.935034
3e2545c7870ea682dae3b7b7da625e3b	k__Bacteria;p__Actinobacteria;c__Thermoleophilia;o__Solirubrobacterales;f__;g__;s__	0.997501
d79ff44e3bf2306beba0a73e5772065c	k__Bacteria;p__Chloroflexi;c__Anaerolineae;o__A31;f__S47;g__;s__	0.998551
7bf062560ae0ea8b44dac3f6921e9ffb	k__Bacteria;p__Proteobacteria;c__Betaproteobacteria;o__Ellin6067;f__;g__;s__	0.998037
3327e4e0984f68a5465879953f0c7ab4	k__Bacteria;p__OD1;c__ABY1;o__;f__;g__;s__	0.903945
c432cfd3f5c4c4840643975e3ae14a96	k__Bacteria;p__OD1;c__;o__;f__;g__;s__	0.935901
ef1e9b4dc07a5b85b8fde372b681301f	k__Bacteria;p__Bacteroidetes;c__Cytophagia;o__Cytophagales;f__;g__;s__	0.913907
c837ff1bda323b446474fca590f0f535	k__Bacteria;p__TM6;c__SJA-4;o__S1198;f__;g__;s__	0.945616
18aabfcbcd20bdb1d22cde6d89ca600a	k__Bacteria;p__Chloroflexi;c__Anaerolineae;o__SBR1031;f__A4b;g__;s__	0.956798
89191fdeb6854a427b33bf0956488057	k__Bacteria;p__Proteobacteria;c__Deltaproteobacteria;o__Myxococcales;f__Myxococcaceae	0.875939
c2f4f7575a2b845a8f3d1fc090c18898	k__Bacteria;p__Planctomycetes;c__Planctomycetia;o__Gemmatales;f__Gemmataceae;g__Gemmata;s__	0.879485
6bb76560926421488cd636b0884aad1c	k__Bacteria;p__Chloroflexi;c__TK10;o__AKYG885;f__Dolo_23;g__;s__	0.990922
d065c571df317b63f2b01898572573f2	k__Bacteria;p__Verrucomicrobia;c__[Spartobacteria];o__[Chthoniobacterales];f__[Chthoniobacteraceae];g__CandidatusXiphinematobacter;s__	0.972945
9ec04387d24069726cff609ec4985e95	k__Bacteria;p__Bacteroidetes;c__Sphingobacteriia;o__Sphingobacteriales;f__;g__;s__	0.790225
bf191124d0ccb18cbb95e1c8eac36d74	k__Bacteria;p__Bacteroidetes;c__At12OctB3;o__;f__;g__;s__	0.889086
80c9f3c6520d3e1db470d5f8580af704	k__Bacteria;p__OD1	0.769192
30196f02adfedbc388504e52bbeef5d8	k__Bacteria;p__Proteobacteria;c__Deltaproteobacteria;o__Syntrophobacterales;f__Syntrophobacteraceae;g__;s__	0.834442
fe7e2b848522379f55b1231acfcb3810	k__Bacteria;p__Actinobacteria;c__Actinobacteria;o__Actinomycetales;f__Mycobacteriaceae;g__Mycobacterium;s__	0.923349
285aabfdbc497cb2d85238319d7e5916	k__Bacteria	0.992757
50a0b848ed04ad2a513dc9a77497487e	k__Bacteria	0.9088
a772ea03fb2b04bb932d89deec80282e	k__Archaea;p__[Parvarchaeota];c__[Parvarchaea];o__YLA114;f__;g__;s__	0.998501
f510361194997cb6123bc8192dda0f1b	k__Bacteria;p__Planctomycetes;c__Phycisphaerae;o__ODP1230B3009;f__;g__;s__	0.992596
69786f38ff952f28f0f6f3d26fab3819	k__Bacteria;p__Verrucomicrobia;c__[Pedosphaerae];o__[Pedosphaerales];f__;g__;s__	0.786592
47ebf8931fe7de28b3ebdb05070e72ab	k__Bacteria;p__Spirochaetes	0.797778
e05c706503a6ff709126af31427d6c5d	k__Bacteria	1
0acc5048b24e8747d50632b8f16413cd	k__Archaea;p__[Parvarchaeota];c__[Parvarchaea];o__WCHD3-30;f__;g__;s__	0.997971
089930f9eccbdb16f7eba30f7d40d2f3	k__Bacteria;p__Fibrobacteres;c__SBZC_2415;o__;f__;g__;s__	0.973449
ed859fc304db49688189283e26a2fcc5	k__Bacteria	0.951694
9843a7f1bab67fecd7394c16d4f816b8	k__Bacteria;p__OD1;c__;o__;f__;g__;s__	0.94525
fb102ad80b91cd31dfab3adc669dea4b	k__Bacteria;p__Bacteroidetes	0.991604
263c7bb70aeb7293040c98d3b5968d45	k__Bacteria	0.988309
cf27942036007ba08146e4ff52e154ea	k__Bacteria;p__AC1;c__SHA-114;o__;f__;g__;s__	0.887659
b68de5a0054dee6f7655074e1a86b7ae	k__Bacteria;p__OD1;c__;o__;f__;g__;s__	0.812177
38ec7318d18825ca8dc4e99314ac242a	k__Bacteria;p__Proteobacteria;c__Alphaproteobacteria	0.937071
daf34ac48c7ab121bd6d34df2dc61e3d	k__Bacteria;p__Proteobacteria;c__Deltaproteobacteria;o__Syntrophobacterales;f__Syntrophaceae;g__;s__	0.884507
6d464cb236644b3bfb45139cdf57a1b5	k__Bacteria;p__Chlorobi;c__Ignavibacteria;o__Ignavibacteriales	0.768693
6d7e1d978543c02eeec27bf7a3ac4c93	k__Archaea;p__[Parvarchaeota];c__[Parvarchaea];o__WCHD3-30;f__;g__;s__	0.998765
2b2d4627fae70fc97e97facecf6b6a9e	k__Bacteria;p__Actinobacteria;c__Actinobacteria;o__Actinomycetales;f__;g__;s__	0.796311
0d972eb60cbb9878d81711e92dcdceeb	k__Bacteria;p__Chloroflexi;c__Anaerolineae;o__H39;f__;g__;s__	0.998047
81b84927ce46a4e38b20a166acd32b05	k__Bacteria;p__Kazan-3B-28;c__;o__;f__;g__;s__	0.956141
ce3f7771746c6eb1a0b330246c5e6f0d	k__Bacteria	0.999998
b2f8a278a4fbbb63dee7bd9bb41cfa6c	k__Bacteria;p__Planctomycetes;c__vadinHA49;o__p04_C01;f__;g__;s__	0.717438
75aca146e34accd9cb039bae382bd142	k__Bacteria;p__Proteobacteria;c__Betaproteobacteria;o__A21b;f__EB1003;g__;s__	0.953303
daceae5f48dcc446cd84ec349ff10959	k__Bacteria;p__Chlorobi;c__;o__;f__;g__;s__	0.995625
0279006dfca7db7f7993b97bb0d1a315	k__Bacteria;p__Chlamydiae;c__Chlamydiia;o__Chlamydiales	0.984369
d44bfdca13725fbd5a892a0a881d0e77	k__Bacteria	0.999936
c9ace89dbf36b61b72ae6534166dfbe3	k__Bacteria	0.902301
a974e946094f365fa666039a08c2d837	k__Bacteria;p__OD1;c__;o__;f__;g__;s__	0.796913
96fd3537d632520b4ac0456bcd899a3d	k__Bacteria;p__Acidobacteria;c__TM1;o__;f__;g__;s__	0.999733
24b890b0ee00613aa1756173d28ecaa0	k__Bacteria	0.999881
a5565da48aa131a95e3a36b6641255fd	k__Bacteria	0.987739
eab5724985b1d3efac4ebb007d72429c	k__Bacteria;p__OD1;c__;o__;f__;g__;s__	0.828918
e8ce26922d8f37d8a56f02d7970cf950	k__Bacteria;p__Firmicutes;c__Clostridia;o__Clostridiales;f__Veillonellaceae	0.86459
d241150c20a4245ee9247d22665d5239	k__Bacteria;p__Proteobacteria;c__Deltaproteobacteria;o__BPC076;f__;g__;s__	0.984909
658f015232900782992d2b2134f43d6d	k__Bacteria;p__Chloroflexi;c__Anaerolineae	0.92542
ca4e2241237a6cc11e75c34bfaee7dc3	k__Bacteria;p__OD1;c__;o__;f__;g__;s__	0.769209
18f2aec87b0f69bb33321a71a99f5810	k__Bacteria	0.99239
02cbd25678c2f960131aa797472567ec	k__Bacteria	0.999833
19c5cc84739a36b1c7b790fc3ce8e789	k__Archaea;p__[Parvarchaeota];c__[Micrarchaea];o__[Micrarchaeles];f__;g__;s__	0.798224
69308d9748d4e386a94499160f066d79	k__Bacteria	0.999993
2be299a9a9437c282ce345bd17b9c2a5	k__Bacteria;p__OP11;c__OP11-4;o__;f__;g__;s__	0.988022
60f44b5578b7213df3dd17f897ebfe22	k__Bacteria	0.999982
74b760c223e4812160653e40fd99c528	k__Bacteria;p__Proteobacteria	0.880517
6f530225c278e37caae6055676bc1338	k__Bacteria	0.999905
06962c646f1b40a66b271f3b8b71cc82	k__Bacteria;p__Proteobacteria;c__Alphaproteobacteria;o__Rhodobacterales;f__Hyphomonadaceae;g__;s__	0.879984
5b52077ad81c9adbb3275377ca23690e	k__Bacteria	0.999686
d117e43663682d68d69c50d811e1a604	k__Bacteria;p__OP3;c__koll11;o__;f__;g__;s__	0.991924
fcc56d9ab861faae2600722512ff0130	k__Bacteria	0.999989
c5d4113c62c4b4b84d9ef37c6f802d7a	k__Bacteria;p__Proteobacteria;c__Deltaproteobacteria;o__Bdellovibrionales;f__Bdellovibrionaceae;g__;s__	0.970851
df475377f172c1798f71edec2e42dc26	k__Bacteria;p__Proteobacteria;c__Deltaproteobacteria;o__Bdellovibrionales;f__Bacteriovoracaceae;g__;s__	0.76805
91949a0cf9dcbe93e40742805760a0db	k__Bacteria;p__Proteobacteria;c__Deltaproteobacteria;o__Bdellovibrionales;f__Bdellovibrionaceae;g__Bdellovibrio;s__	0.965719
7ccb79de53c19b68fa665319194e6e5f	k__Bacteria;p__OP3;c__PBS-25;o__;f__;g__;s__	0.883449
134f2f16b0d4d69dc911c270c6051c30	k__Archaea;p__[Parvarchaeota]	0.969692
7a943c796d862bb1a84dc1d7a2314618	k__Bacteria;p__Proteobacteria;c__Gammaproteobacteria;o__Legionellales	0.869667
a5ebd8eb9f78ee3aa5664c83b8725dd8	k__Archaea;p__[Parvarchaeota];c__[Micrarchaea];o__[Micrarchaeles];f__;g__;s__	0.979466
b3f6b624c8fed239618c48e872f3a17e	k__Bacteria;p__Acidobacteria;c__PAUC37f;o__;f__;g__;s__	0.988254
54342e5104b1c692d8c0cb4c3e7f309f	k__Bacteria;p__FCPU426;c__;o__;f__;g__;s__	0.976086
070d0db2fa6f52bbf4ad940e55af804a	k__Bacteria	0.999994
051f8083157100b5a3fe86f22612502e	k__Bacteria;p__Planctomycetes;c__Planctomycetia;o__Gemmatales;f__Gemmataceae;g__;s__	0.934233
5640d13e18c481c010b7e81484d8f35c	k__Bacteria;p__Actinobacteria;c__Actinobacteria;o__Actinomycetales;f__;g__;s__	0.766551
108ca8d9246599064fe2e892536f76bc	k__Bacteria;p__Verrucomicrobia;c__Verruco-5;o__WCHB1-41;f__;g__;s__	0.807477
fad23f18ce68f3d1f2f174054255bde7	k__Bacteria;p__Verrucomicrobia;c__Verruco-5;o__WCHB1-41;f__;g__;s__	0.894048
aa67d5450bdd64f4428603d18dd0323a	k__Archaea;p__Crenarchaeota;c__MBGA;o__NRP-J;f__;g__;s__	0.980426
67e1859f63c178cd0473684bb6afa560	k__Bacteria;p__Bacteroidetes;c__[Saprospirae];o__[Saprospirales]	0.774807
301058e4205cb075c48ea4069a9f3b14	k__Bacteria;p__WS5;c__;o__;f__;g__;s__	0.749965
0b8bc426f7f136b7316d0bd95debe5ef	k__Archaea;p__[Parvarchaeota];c__[Parvarchaea];o__WCHD3-30;f__;g__;s__	0.99658
4fa09101968debee69a6cc01f206d1bf	k__Bacteria	0.986243
bf52c4a240f4e38b2277282375e0207c	k__Bacteria;p__Chlorobi;c__BSV26;o__A89;f__;g__;s__	0.89092
860381674737714e0c4bc79695b5ac69	k__Bacteria;p__AD3;c__JG37-AG-4;o__;f__;g__;s__	0.929583
3b265fcb1344f9614b182602dd616ab3	k__Bacteria;p__Bacteroidetes;c__Bacteroidia;o__Bacteroidales;f__;g__;s__	0.706774
8692fed6deeb6249cbdb92f3105a5e24	k__Bacteria;p__Chloroflexi	0.898754
5c4e182af2a81c7a8575816f488ef50b	k__Bacteria	0.999922
ad4809978524c216dade4cd678e163f2	k__Bacteria;p__Actinobacteria;c__Actinobacteria;o__Actinomycetales;f__Mycobacteriaceae;g__Mycobacterium;s__gordonae	0.710483
eccd1359c0cdb718dd8f2c760e12af09	k__Bacteria	0.950764
ab14d5ecbc27ec35064e60b2a86e5a5e	k__Bacteria;p__Planctomycetes;c__Planctomycetia;o__Pirellulales;f__Pirellulaceae;g__;s__	0.9858
c6696e611a37bb581db4b693549e3d96	k__Bacteria;p__Elusimicrobia;c__Elusimicrobia;o__MVP-88;f__;g__;s__	0.995939
586a00610d4398762b84ba993d972055	k__Bacteria	0.999954
a47b2cacb415c72c28186621cbea41f6	k__Bacteria;p__Acidobacteria;c__Holophagae;o__Holophagales;f__Holophagaceae;g__;s__	0.996335
25f9bc97972d4550b67c148423afc16f	k__Bacteria;p__Planctomycetes;c__Planctomycetia;o__Planctomycetales;f__Planctomycetaceae;g__Planctomyces;s__	0.969581
dfcaab81906def32ab8ffcb88717d217	k__Bacteria;p__OP11;c__OP11-3;o__;f__;g__;s__	0.728438
4f8488fd8f6dd634fad37d5f1c737fbe	k__Bacteria;p__Chloroflexi;c__Ktedonobacteria;o__Elev-1554;f__;g__;s__	0.994113
27921bed1dbf1e10511819db682fd80a	k__Bacteria;p__Planctomycetes;c__Planctomycetia;o__Gemmatales;f__Gemmataceae;g__;s__	0.851339
a9f6d36976f355d2b6057b4cd8432f2a	k__Bacteria;p__Actinobacteria;c__Actinobacteria;o__Actinomycetales	0.736282
7dc619e796b9a466a64ec60a0f9c51fd	k__Bacteria;p__OD1;c__ZB2;o__;f__;g__;s__	0.944274
25fcb069356aff6fc551e120f49be96f	k__Bacteria	0.981914
3539f9b7c4a0f3b7847ad3cad2e3d4d5	k__Bacteria;p__Chlamydiae;c__Chlamydiia;o__Chlamydiales;f__Rhabdochlamydiaceae;g__CandidatusRhabdochlamydia;s__	0.997143
72dcf30155344b0ef0732d2967a45dac	k__Bacteria	0.931103
608c15666468599e2271d80e21456430	k__Bacteria	0.994176
bae4aafbe27559dfc892f35e0d935009	k__Bacteria	0.999946
18ee38a366ad3fdf4562b3c6828ecdc0	k__Bacteria;p__Proteobacteria;c__Betaproteobacteria;o__Burkholderiales;f__Comamonadaceae	0.961037
cc4bd89c4007e2a7a82e3fae96af1d70	k__Bacteria;p__TM6;c__SJA-4;o__;f__;g__;s__	0.826353
1848a2330eea41131bd87877d0bf0aeb	k__Bacteria;p__Planctomycetes;c__OM190;o__agg27;f__;g__;s__	0.994634
27813dcb3ab752b12f4e9b605cb2fde1	k__Bacteria;p__Planctomycetes;c__Phycisphaerae;o__Phycisphaerales;f__;g__;s__	0.95276
9321419fabb0882edfc5c0ad63e18210	k__Bacteria	0.999961
0c6e64a38e7aa7a2f5f8bb646c7ebac3	k__Bacteria;p__TM6	0.81962
c509358e5a8cbfb9b254c3cc4751f1fd	k__Bacteria;p__Tenericutes;c__Mollicutes;o__Anaeroplasmatales;f__Anaeroplasmataceae;g__Asteroleplasma;s__	0.999389
d92f6f4fa70276e698f045a5ea46348f	k__Bacteria;p__OD1;c__;o__;f__;g__;s__	0.709494
dccb868275ac2a0079158f5f253ae972	k__Bacteria;p__Actinobacteria	0.79068
3ee5fdbb790fb8d46cb9a829a722c06c	k__Bacteria;p__Verrucomicrobia;c__Verrucomicrobiae;o__Verrucomicrobiales;f__Verrucomicrobiaceae;g__;s__	0.978103
da3b3178728115de0e20459cd75cd369	k__Bacteria	0.999998
85a67886a6d11548c5c5017b1ad338bc	k__Bacteria;p__Planctomycetes;c__Phycisphaerae;o__Phycisphaerales	0.99784
58aba2aa80d672430e2bc97dafe0f9bf	k__Bacteria;p__Chlamydiae;c__Chlamydiia;o__Chlamydiales;f__Parachlamydiaceae;g__;s__	0.962055
411cae7d637f2325cc0670a3efe758b4	k__Bacteria;p__Chlamydiae;c__Chlamydiia;o__Chlamydiales;f__Rhabdochlamydiaceae;g__CandidatusRhabdochlamydia;s__	0.995759
77f64c19daa5506cb4cd3372a0ca1241	k__Bacteria;p__Chloroflexi;c__Anaerolineae;o__envOPS12;f__;g__;s__	0.996908
4adc4bbe41160dab6f1bbbd5ea6c89f6	k__Bacteria	0.994432
cc1a7f9ae3a6a4720c5dec3548be21ad	k__Bacteria	0.998767
1a25d66c7fb42fe75e364469520aa6a9	k__Archaea;p__[Parvarchaeota];c__[Parvarchaea];o__YLA114;f__;g__;s__	0.988224
910ce90170e2ce10ae20751ec124d59f	Unassigned	0.401198
0815037f082f7d0b389d3576f18764cb	k__Bacteria;p__GN02;c__GKS2-174;o__;f__;g__;s__	0.999865
0c4dda050326d1e0731e828ee94d248e	k__Bacteria;p__Actinobacteria;c__Thermoleophilia;o__Gaiellales;f__Gaiellaceae;g__;s__	0.997935
c7477ca69c6d5be547c2c1c20c919c47	k__Bacteria;p__Proteobacteria;c__Deltaproteobacteria;o__[Entotheonellales];f__[Entotheonellaceae];g__;s__	0.998776
56732d22dc5ce16e98280d8b0ea37f2e	k__Bacteria;p__Planctomycetes	0.919665
91d56d6536403324b8b20911aab97275	k__Bacteria;p__Proteobacteria;c__Deltaproteobacteria	0.941974
28c06b05bfdc587ce3a7347d62b63f83	k__Bacteria;p__TM7;c__SC3;o__;f__;g__;s__	0.930004
8e2bffd118890a0cebb3d4873be231b5	k__Bacteria;p__Proteobacteria	0.727099
033ec64bb06318de9a1cf2636cf61c32	k__Bacteria;p__Bacteroidetes	0.993072
f11cbe15274d7f260d161e0ab9af5907	k__Bacteria;p__Verrucomicrobia;c__[Methylacidiphilae];o__S-BQ2-57;f__;g__;s__	0.968344
36eb02780a2326497f16632cadb26415	k__Bacteria;p__Chloroflexi;c__Ellin6529;o__;f__;g__;s__	0.823532
1e2eabef0017ea83700d38ba1db4b684	k__Bacteria;p__Proteobacteria;c__Deltaproteobacteria;o__Bdellovibrionales;f__Bdellovibrionaceae;g__Bdellovibrio;s__	0.984145
20c1a8982b12bf8acf28c2f7c102b1b9	k__Bacteria	0.989129
5ad4148b4afa9eef7f1ecbc10c853c21	k__Archaea;p__[Parvarchaeota];c__[Micrarchaea];o__[Micrarchaeles];f__;g__;s__	0.883145
752235c9d09a3c6604c819a6c69ea4bf	k__Bacteria;p__GN02;c__BD1-5;o__;f__;g__;s__	0.929008
629c914f7ff46d7424af54d49a398a8d	k__Bacteria;p__OP11;c__OP11-4;o__;f__;g__;s__	0.985496
6e24f3a342942c14b93617093c626a2e	k__Bacteria;p__OD1;c__ZB2;o__;f__;g__;s__	0.898609
6fb2fe8499a330b87a4d6d291730352f	k__Bacteria	0.999989
40f92cd6b130008f5e1a046a3d9d21d0	k__Bacteria;p__Nitrospirae;c__Nitrospira;o__Nitrospirales;f__[Thermodesulfovibrionaceae];g__LCP-6;s__	0.872831
fe4e851c81b78f56b268817b5cfd59e1	k__Bacteria;p__Gemmatimonadetes;c__Gemm-1;o__;f__;g__;s__	0.995319
04d2b37ba1481004759e5ff52d190771	k__Bacteria;p__OD1	0.964473
f8aa394752c3d696cd5a0b52c06b96f0	k__Archaea;p__[Parvarchaeota];c__[Parvarchaea];o__WCHD3-30;f__;g__;s__	0.977176
1fbe23cad58901a4cf68f7dab705770f	k__Archaea	0.859745
d3869818bfa25e3d3303a67d018a7b3e	k__Bacteria;p__Acidobacteria;c__Acidobacteria-6;o__CCU21;f__;g__;s__	0.995327
49d47baf452bd26f3047093cc9ee9d79	k__Bacteria;p__Actinobacteria;c__Acidimicrobiia;o__Acidimicrobiales	0.792296
aa8d73ae5ad770256cbc946e9306f8b9	k__Bacteria;p__OP3;c__koll11;o__GIF10;f__;g__;s__	0.997267
8341bb6e302d4298e47768b17f5e892a	k__Bacteria;p__OD1;c__;o__;f__;g__;s__	0.961518
4b78860bdbed80618446ebd774de129c	k__Bacteria;p__OD1	0.946062
8ccd9163bbda07a05651e5dacbc27ef9	k__Bacteria;p__Chloroflexi;c__Thermomicrobia;o__;f__;g__;s__	0.726607
47a0f8789bfd0254ce5d51a671465fc8	k__Bacteria	0.999996
6b188d04eb53869f09559a06f245feec	k__Bacteria;p__Actinobacteria;c__Acidimicrobiia;o__Acidimicrobiales;f__;g__;s__	0.702955
ecf602670db5ec2432f3fd6dabafe5de	k__Bacteria;p__Proteobacteria;c__Gammaproteobacteria	0.993384
b4d32100062d7b62204af4368ad75ae1	k__Bacteria;p__Proteobacteria;c__Deltaproteobacteria;o__Desulfuromonadales;f__Geobacteraceae;g__Geobacter;s__	0.823302
736db7b4b30c1e4ba7b3a9707b7ac597	k__Bacteria;p__Planctomycetes;c__C6;o__MVS-107;f__;g__;s__	0.992705
788f745c66954d79e94ef27022e9440d	k__Bacteria;p__OD1;c__ABY1;o__;f__;g__;s__	0.994185
252295ee392bfe7be582ae2fae122827	k__Bacteria;p__NKB19;c__;o__;f__;g__;s__	0.953191
904492be4dea21b2f3d390ae74520719	k__Bacteria;p__TM7;c__TM7-1;o__;f__;g__;s__	0.774751
712e34f4a4d027f9c0be2d136f334b52	k__Bacteria;p__Actinobacteria	0.917935
190d67b3d9bca12685787a19b722e9e4	k__Bacteria;p__Bacteroidetes;c__Bacteroidia;o__Bacteroidales;f__;g__;s__	0.853153
9cf960aeb3c85e4c50134b32a2bca9e3	k__Bacteria;p__Proteobacteria;c__Deltaproteobacteria	0.805272
592a55dbf37375a3a1a0ac68b95f87e1	k__Bacteria;p__Chloroflexi;c__Anaerolineae	0.939426
4e229d5c695d4b055d7554db5a7629c9	k__Bacteria;p__OD1;c__SM2F11;o__;f__;g__;s__	0.99943
011cc8093412a87a3a8c2b946564b11d	k__Bacteria;p__Bacteroidetes;c__Flavobacteriia;o__Flavobacteriales;f__Cryomorphaceae;g__;s__	0.967381
11bd4b4856f80e715a4947cdeee2be1f	k__Bacteria	0.999982
d1420aa90928b6821585fabcc6b30413	k__Bacteria	0.997063
194aff0b1e5393bfacf6396db8680da7	k__Archaea;p__Euryarchaeota	0.703202
77ce5ec6bead96308d450377b9a17529	k__Bacteria;p__Chloroflexi;c__Anaerolineae;o__envOPS12;f__;g__;s__	0.979589
d2b7df87eae1341aa479913682215b34	k__Archaea;p__Euryarchaeota;c__DSEG;o__ArcA07;f__;g__;s__	0.997961
480a62e55f77738afda625f5d28b0417	k__Bacteria;p__Actinobacteria;c__Actinobacteria;o__WCHB1-81;f__At425_EubF1;g__;s__	0.999906
09318418c380d549944e76b1fb7c035e	k__Bacteria;p__Proteobacteria;c__Betaproteobacteria;o__Methylophilales;f__Methylophilaceae;g__Methylotenera;s__mobilis	0.819587
f073761f55c1e8585f32ff23f2fddb01	k__Bacteria;p__Planctomycetes	0.918622
55f0d33d2fd2fff12dc4a59e6b71d0a9	k__Bacteria	0.999975
723fd94b5c4daf93951939d685d463e4	k__Bacteria;p__Proteobacteria;c__Gammaproteobacteria	0.948389
0ac7b66cd524cd712af6260b7d10b4f5	k__Bacteria	0.999931
39964bfeaa89a985b14e8a683b098003	k__Bacteria	0.999959
9a7ec1da54561acce4fb4bb5f258c698	k__Bacteria	0.999982
ea8c588c95c7ada461e6e30f08ac1267	k__Bacteria;p__OP3;c__koll11;o__GIF10;f__kpj58rc;g__;s__	0.777464
6d87900dd88e6fa2f51b938d8c4cd36e	k__Bacteria;p__Chlorobi;c__Ignavibacteria;o__Ignavibacteriales	0.96043
9564d95e2a296e81f61e9fdb9b6fa140	k__Bacteria;p__Actinobacteria;c__Thermoleophilia;o__Solirubrobacterales;f__;g__;s__	0.951339
ff3ac83c02d30650b2c2e23d274bd89c	k__Bacteria;p__ZB3;c__;o__;f__;g__;s__	0.871864
189a963513ff487c00bc3397d91e1c9c	k__Bacteria;p__OD1;c__ABY1;o__;f__;g__;s__	0.98165
b702c3b98878169b9b042608678f80d3	k__Bacteria	0.972436
43d0c54bbe4aebdc62f50e798ede1657	k__Bacteria;p__Verrucomicrobia;c__Verrucomicrobiae;o__Verrucomicrobiales;f__Verrucomicrobiaceae;g__Luteolibacter;s__	0.993649
ddc2770df515b37b527720d494c0e859	k__Bacteria;p__Planctomycetes;c__Planctomycetia;o__Gemmatales;f__Gemmataceae	0.99943
6dbd96da3d17beb4c96c1ef873228220	k__Bacteria;p__Gemmatimonadetes;c__Gemm-1;o__;f__;g__;s__	0.975434
03488c1d9fe41edfeac3349c12d5ebcc	k__Bacteria;p__Planctomycetes;c__Planctomycetia;o__Gemmatales;f__Gemmataceae;g__Gemmata;s__	0.959489
7af943f10294482c80cb95bcafba68d2	k__Bacteria;p__BRC1;c__PRR-11;o__;f__;g__;s__	0.876334
b361ec1ba6133f6d4929f0fac5bf109f	k__Bacteria;p__Proteobacteria;c__Alphaproteobacteria	0.848324
d2242a6171b9c0771a41e5dea20a517f	k__Bacteria;p__Actinobacteria;c__Actinobacteria;o__Actinomycetales;f__Nocardiaceae;g__Nocardia;s__	0.9968
5b3a171d33cb5316b88be47396a412f1	k__Bacteria;p__Proteobacteria;c__Alphaproteobacteria	0.995133
3fb15c3b8376e5b2bd19f504afe10b3a	k__Bacteria;p__Proteobacteria;c__Gammaproteobacteria;o__Xanthomonadales;f__Sinobacteraceae	0.70525
a1cc78757dca0dd6c3e22c98814ba35c	k__Bacteria;p__Bacteroidetes;c__Sphingobacteriia;o__Sphingobacteriales;f__Sphingobacteriaceae;g__;s__	0.904518
e5c966d69513cb641aca213d109282e7	k__Bacteria;p__Proteobacteria;c__Deltaproteobacteria;o__Myxococcales	0.974844
880af2e7163979bd62402c76a473ea5c	k__Bacteria;p__Actinobacteria;c__Actinobacteria;o__Actinomycetales;f__Frankiaceae;g__;s__	0.708826
1ec54494a08e9a450dc35b5fd8d1a318	k__Bacteria;p__TM7;c__TM7-1;o__;f__;g__;s__	0.980709
ae636f4e76b44ccd3b298f048231409b	k__Bacteria;p__Firmicutes;c__Bacilli;o__Bacillales;f__Sporolactobacillaceae;g__Pullulanibacillus;s__	0.998532
5e87cdedf33bb7d1b08ac7299700b06a	k__Bacteria;p__TM6;c__SJA-4;o__YJF2-48;f__;g__;s__	0.993709
5391f975c7aeefd77867234c673c8ef1	k__Bacteria	0.992504
53271ad28e65fd748a2ce75e06637008	k__Bacteria	0.921533
c201fd6116be03b327d9e0e6d7179daf	k__Bacteria;p__Acidobacteria;c__[Chloracidobacteria];o__RB41;f__;g__;s__	0.999973
502634b4112740593b30003abe482b82	k__Bacteria;p__BRC1;c__PRR-11;o__;f__;g__;s__	0.958587
8ba6cec40dd5824258982d8c2477f074	k__Bacteria	0.998832
3faaec22433da9e056fb9cf070c59dbc	k__Bacteria;p__Cyanobacteria	0.703426
30740129efa06f6c927cf09ea25df83d	k__Bacteria;p__Verrucomicrobia;c__Verrucomicrobiae;o__Verrucomicrobiales;f__Verrucomicrobiaceae;g__;s__	0.945107
d0e465e91f76a45b2990f4f793216028	k__Bacteria;p__Proteobacteria;c__Alphaproteobacteria	0.994969
beee9aa6702f183f1a3d1cbf11834cd8	k__Bacteria;p__OP3;c__PBS-25;o__;f__;g__;s__	0.996047
3d69a5575bc2ea8a74036ce520d7afc3	k__Bacteria	0.945365
a61c3598894bc716af03890f5a18fe38	k__Bacteria;p__Actinobacteria;c__Thermoleophilia;o__Gaiellales;f__Gaiellaceae;g__;s__	0.986124
9fd67cced510944e5c3afaec30fcf3d6	k__Bacteria;p__OP11;c__OP11-4;o__;f__;g__;s__	0.994056
a5c775fba0681b11bd4916899d780ad9	k__Bacteria	0.984939
9de0080fb15510567b7a47bc473b570d	k__Bacteria;p__OD1;c__;o__;f__;g__;s__	0.714105
c5b929ca8f8385e01d4b74c256febfcc	k__Bacteria	0.961141
ee256d983c8833f0410dbf85e7a19476	k__Bacteria;p__Actinobacteria;c__Thermoleophilia;o__Solirubrobacterales;f__;g__;s__	0.745278
a8a2b619dd329cbde3c5bdd04cd88eeb	k__Bacteria;p__Proteobacteria;c__Deltaproteobacteria	0.847849
603b741ada348ab00860fa7d3a9c6098	k__Bacteria;p__Actinobacteria;c__Actinobacteria;o__Actinomycetales	0.972325
09055b3ed9374ffc6241b95143e483e6	k__Bacteria;p__Actinobacteria;c__Acidimicrobiia;o__Acidimicrobiales;f__C111;g__;s__	0.997273
d554999386b469a278760aab931bfff0	k__Bacteria;p__Proteobacteria;c__Deltaproteobacteria;o__Spirobacillales;f__;g__;s__	0.92669
6fd1c6a1f344e09658e8f0094918bd25	k__Bacteria	0.861732
d72b1d26a186d6484d14cbe6b0bd7bc7	k__Bacteria	0.970149
5c9afd34495426bf699617c0d73b8213	k__Bacteria	0.992027
08902532b427c62a0af82519f4369ea7	k__Bacteria;p__Chloroflexi	0.924187
cc107ff3a236be74e53ae1a5d03d8552	k__Bacteria;p__Planctomycetes;c__Planctomycetia;o__Gemmatales;f__Isosphaeraceae;g__;s__	0.957587
278a50641c426e26d16bf6cc3af0d231	k__Bacteria;p__Proteobacteria;c__Deltaproteobacteria;o__Myxococcales;f__Polyangiaceae;g__;s__	0.892625
0e2059613bafb524ea35f72fc026ae60	k__Bacteria	0.999821
ad2f7a6363e1952c72e66cf6ad26be36	k__Bacteria	0.868051
fa6e87c2306b3486775dd4ddbc579811	k__Bacteria	0.999995
927b6ac1bab9176c0769c8afe06c5bcd	k__Bacteria;p__OP11;c__OP11-4;o__;f__;g__;s__	0.955155
c18edfad56f1126abff8959edd511131	k__Bacteria;p__Proteobacteria;c__Deltaproteobacteria;o__Myxococcales;f__;g__;s__	0.884662
5f0f62a8cc1076cad3c01bb5de06736a	k__Bacteria;p__Proteobacteria;c__Alphaproteobacteria;o__Rhodospirillales;f__Acetobacteraceae	0.993241
576d553794eb8403763d3813894f90ea	k__Bacteria;p__Proteobacteria;c__Deltaproteobacteria;o__Syntrophobacterales;f__Syntrophobacteraceae;g__;s__	0.863339
3b3870328474d7cc2c9b81fadae6e200	k__Bacteria;p__Chlamydiae;c__Chlamydiia;o__Chlamydiales;f__;g__;s__	0.994882
027aea5a9d4a0f0fd547e71260f9f185	k__Bacteria	0.962642
dc5ea83ebc57caa4ff7758769084515a	k__Bacteria;p__OP3;c__koll11;o__;f__;g__;s__	0.990717
4fd4f2c479f0b59bda53b7d7351528e4	k__Bacteria;p__OP11;c__OP11-3;o__;f__;g__;s__	0.839744
0ca64e5508a33ffa7ecc6df55ebd6911	k__Bacteria	0.999984
88a99d03c38dc109cc3f65054aed5cd7	k__Bacteria;p__Proteobacteria;c__Gammaproteobacteria;o__Xanthomonadales;f__Xanthomonadaceae	0.981417
3a7cf26079da07c60cc09eef12a02606	k__Bacteria;p__Chlamydiae;c__Chlamydiia;o__Chlamydiales;f__Rhabdochlamydiaceae;g__CandidatusRhabdochlamydia;s__	0.995658
1c5a0dd9d465aaecd3c5504a60a9e3b6	k__Bacteria;p__Proteobacteria;c__Deltaproteobacteria;o__Myxococcales;f__;g__;s__	0.71691
53bf202f8e14f2ebfa7625602693a7cd	k__Bacteria;p__Proteobacteria;c__Deltaproteobacteria	0.912912
0c064a5c5fee67b73e008b20da8e0bb8	k__Bacteria;p__Bacteroidetes	0.989925
ab82a2f00245533f3e6f5b2716426c6b	k__Bacteria;p__Proteobacteria;c__Deltaproteobacteria;o__Bdellovibrionales;f__Bdellovibrionaceae;g__Bdellovibrio;s__	0.95841
6eba73a1d13a218e6b4c1cf93dbe9e1c	k__Bacteria;p__Proteobacteria;c__Gammaproteobacteria	0.971337
5746c4755dc5b77ee327ae678a8a1dad	k__Bacteria	0.999929
fc32dead60638bca2725d551c97eca03	k__Bacteria;p__TM7;c__TM7-1;o__;f__;g__;s__	0.981606
aaa84b24732089d31985b16c00466963	k__Bacteria;p__Bacteroidetes	0.991915
6bf3fb28b9e0bbb53cdfa907679e0125	k__Bacteria;p__Proteobacteria;c__Alphaproteobacteria	0.738818
c04177beded1d07d2fd2e4e2c42a88b3	k__Bacteria	0.940486
350f161ae74b743dd7ea2058727fc702	k__Bacteria;p__Bacteroidetes;c__[Saprospirae];o__[Saprospirales];f__Chitinophagaceae;g__;s__	0.959508
1a9c0057a60e070e4c35aadc7fcef9c6	k__Bacteria	0.989502
eb89f669c041117d6115640da7cd8a42	k__Bacteria;p__Proteobacteria;c__Deltaproteobacteria;o__Spirobacillales;f__;g__;s__	0.918597
83273d6b09507bc9c4d7c3049c83d258	k__Bacteria;p__TM6	0.800005
df0b1313c5aed00eb5eb5660e5b2cce3	k__Bacteria;p__OP11;c__OP11-4;o__;f__;g__;s__	0.998972
0198fc5dad22a0b78c0b11e7be150dcf	k__Bacteria	0.911055
ffb1306d227e4dd057d064cdf5e11ef4	k__Bacteria	0.939088
97186d9d1e89a2f62030bdd61cdc17dc	k__Archaea;p__[Parvarchaeota];c__[Micrarchaea];o__[Micrarchaeles];f__;g__;s__	0.909801
c842efb245830fca8ebe259bb7067b1f	k__Bacteria;p__OD1;c__Mb-NB09;o__;f__;g__;s__	0.917061
f25ff3e49faf8d1b780e3f3a235636d4	k__Bacteria;p__Planctomycetes;c__C6;o__MVS-107;f__;g__;s__	0.997007
d6052e2ff3d683466bfb4248e24b7bc4	k__Bacteria	0.995985
9da11ac9fe816cd4224f19fcbe5b879c	k__Bacteria;p__Proteobacteria;c__Deltaproteobacteria;o__FAC87;f__;g__;s__	0.903491
700835534e21644f17271fcff34802f1	k__Bacteria;p__Tenericutes;c__Mollicutes;o__Anaeroplasmatales;f__Anaeroplasmataceae;g__Asteroleplasma;s__	0.998973
3c870ba554d96248184717e7dbe87657	k__Bacteria;p__SBR1093;c__;o__;f__;g__;s__	0.995693
942a8981491341dc4b7cee6a6ab0255b	k__Bacteria;p__Proteobacteria;c__Deltaproteobacteria;o__Bdellovibrionales;f__Bdellovibrionaceae;g__;s__	0.989377
c024e79805aad3a136ae8e9d9379fdc3	k__Bacteria;p__OD1;c__ZB2;o__;f__;g__;s__	0.775983
b0e589412e319fa1fc20369c9c769f47	k__Bacteria;p__WS3;c__PRR-12;o__Sediment-1;f__PRR-10;g__;s__	0.788961
e11c46dfdd3313105dd80e5674b3624f	k__Bacteria;p__Chloroflexi;c__TK10;o__B07_WMSP1;f__;g__;s__	0.907285
b0910fc08bba65d1b7a1df5bbc465d08	k__Archaea;p__Euryarchaeota;c__Methanomicrobia;o__Methanocellales;f__;g__;s__	0.999762
ebdfb8f2d7ab7b425eda89531da7ae7f	k__Bacteria	0.966518
eb58c5087687bceea480d7f4744cd4c8	k__Bacteria	0.987916
539ba49b38393e72c9b7e5bbd5870a8b	k__Bacteria	0.934842
e800cc9bd597f71a9feabb9d4f432fa7	k__Bacteria;p__Planctomycetes;c__Planctomycetia;o__Pirellulales;f__Pirellulaceae;g__;s__	0.970157
123156317547ca194c43ada823650fd0	k__Bacteria	0.999985
e81d3f40efd4bc9430afd63335146d9f	k__Bacteria;p__Proteobacteria;c__Deltaproteobacteria;o__Bdellovibrionales;f__Bacteriovoracaceae;g__;s__	0.757826
eefc4e712914252c287b65894dea08a2	k__Bacteria;p__Acidobacteria;c__Holophagae;o__Holophagales;f__Holophagaceae;g__;s__	0.965167
994b0ee5efc2d8b0ad6704445f8b0686	k__Bacteria;p__Chloroflexi;c__Ktedonobacteria	0.913503
c3ab3ca7f6af84988d1a41d95f6b9294	k__Bacteria;p__OD1	0.716598
4cc528f4dea6eff25f92458d5e2b5eb7	k__Bacteria	0.99915
165604c3cdf8532780fb8263b0d58e45	k__Bacteria	0.977282
4cc7da97ac0760fd6eed436ca510f97a	k__Bacteria;p__Proteobacteria;c__Deltaproteobacteria;o__Syntrophobacterales;f__Syntrophobacteraceae;g__Syntrophobacter;s__	0.926656
0444c16d8304fd35b1e452b7e30d2bf6	k__Bacteria;p__OP3;c__koll11;o__;f__;g__;s__	0.996978
774a3f8418bcbbf2f070f2d4a727f197	k__Bacteria;p__Proteobacteria;c__Betaproteobacteria;o__;f__;g__;s__	0.73507
e859de15f7a28668b5fe92a36ea1d337	k__Bacteria;p__OD1;c__ABY1;o__;f__;g__;s__	0.866978
4cbc6557996d649cfe12398f8653cdd6	k__Archaea;p__[Parvarchaeota];c__[Micrarchaea];o__[Micrarchaeles];f__;g__;s__	0.966193
39e69f15f3d4d13753c480344d0d803e	k__Bacteria;p__Firmicutes;c__Clostridia;o__Clostridiales;f__Peptococcaceae;g__Desulfosporosinus;s__meridiei	0.968938
85d00039ae0d5aa2e22b698085e5c2bf	k__Bacteria	0.999871
1eccab6d7e35dac169ae08b69f16e848	k__Bacteria;p__Actinobacteria;c__Actinobacteria;o__Actinomycetales;f__;g__;s__	0.76323
6df19d362152a7471063e46d3452657d	k__Bacteria	0.871198
e86a0f58d4c95ed1310b8d413648fdc1	k__Bacteria;p__Planctomycetes;c__Phycisphaerae;o__Pla1;f__;g__;s__	0.998731
07b7fef7c96098b01644e2062a5e059a	k__Bacteria;p__Proteobacteria;c__Betaproteobacteria	0.823325
1524b629be3782618e7ef2ec01a9a759	k__Bacteria;p__Actinobacteria;c__Thermoleophilia;o__Gaiellales;f__Gaiellaceae;g__;s__	0.999897
c66cba6420ea40bce92f50e502d23448	k__Bacteria	0.999998
4a2fc05092ef37d4c3aa5a29f4b4e42d	k__Bacteria;p__Planctomycetes;c__Phycisphaerae;o__CPla-3;f__;g__;s__	0.881294
597fdf0d090a3ecd5ccd8759dde40402	k__Bacteria;p__TM6	0.985196
16ce062a82a1dff6d475b737d82d24f1	k__Bacteria	0.99391
cae055a676636c90d865a23b0afd8cfc	k__Bacteria;p__OD1;c__;o__;f__;g__;s__	0.857311
be7db9a290ffed7a243dc0da80a74bf8	k__Bacteria	0.986485
b58c33c190ff653dafcd121d484e038f	k__Archaea;p__[Parvarchaeota];c__[Micrarchaea];o__[Micrarchaeles];f__;g__;s__	0.992351
0fcc9e6252eda1ec0b5f792d95228add	k__Bacteria	0.734326
c036f7b227c4985fde19dfaac07f051e	k__Bacteria;p__OD1;c__;o__;f__;g__;s__	0.796041
aa41a83a6fb888051aaf3580d54d05c9	k__Bacteria;p__OD1;c__;o__;f__;g__;s__	0.784521
83837afb855075ce325fddf1b0538b98	k__Bacteria;p__Cyanobacteria;c__Chloroplast;o__Stramenopiles;f__;g__;s__	0.755771
99013ad106bbf23ec432aaca47b49b22	k__Bacteria;p__Bacteroidetes;c__Sphingobacteriia;o__Sphingobacteriales;f__Sphingobacteriaceae;g__;s__	0.815359
18e581b57e2fd950ab4300de4882b93d	k__Bacteria;p__Planctomycetes;c__vadinHA49;o__DH61;f__;g__;s__	0.993798
d14bc96e75b3fb23ed568e0b5d1bc176	k__Bacteria	0.955066
1c690ed850238c2d9fdcdf029e0ded4c	k__Archaea;p__[Parvarchaeota]	0.968705
11fc96c873d2749612cd8034768faa46	k__Bacteria;p__Proteobacteria;c__Betaproteobacteria	0.964343
0d6a8d41e4b3d3451f67a868d3c3c8e6	k__Bacteria;p__OP11;c__OP11-3;o__;f__;g__;s__	0.956202
792307621a43a7c2d37b490daf2b65d0	k__Bacteria;p__Proteobacteria;c__Deltaproteobacteria;o__[Entotheonellales];f__[Entotheonellaceae];g__;s__	0.988889
3718d824655400bfd7fdf67859614c3a	k__Bacteria	0.998376
e67f08fe9a2e6a0a4dacbad995e7cbb0	k__Bacteria;p__Acidobacteria;c__Solibacteres;o__Solibacterales;f__Solibacteraceae;g__CandidatusSolibacter;s__	0.770052
2c4937ba9dc6dec46c4eee366e3d83c2	k__Bacteria	0.980322
00373abc86d9ff1d66e2ece9923eb231	k__Bacteria	0.992063
5c86aa5da03e5333131981cb9725d044	k__Bacteria	0.999998
f3af4e816ccc8f9a82e27ec936380487	k__Bacteria	0.976912
29397e9d34fe0b65066b576d7430c7a5	k__Bacteria;p__Actinobacteria;c__Actinobacteria;o__Actinomycetales;f__Mycobacteriaceae;g__Mycobacterium	0.949349
d2abcffca38b074ff6335d85232d488f	k__Bacteria;p__Chlorobi;c__SJA-28;o__;f__;g__;s__	0.996437
b067b28664cc0ebdd7956796af0e5b7c	k__Bacteria;p__OD1;c__ABY1;o__;f__;g__;s__	0.887563
f90d1740fab2e34c07ce6efd919dc576	k__Bacteria	0.958769
62b1d7feb42b512cb44ecc7f8f758986	k__Bacteria;p__Actinobacteria;c__Actinobacteria;o__Actinomycetales;f__Mycobacteriaceae;g__Mycobacterium	0.954872
58acd96658c00d18c62b1eb91fd9d773	k__Bacteria;p__Acidobacteria;c__Acidobacteria-6;o__CCU21;f__;g__;s__	0.999156
fa51baa1d6a556e1e25a26dfdc76445a	k__Bacteria;p__OD1;c__;o__;f__;g__;s__	0.74328
58d4e160220bc53f0c1040830ffec781	k__Bacteria;p__OD1;c__ZB2;o__;f__;g__;s__	0.792878
bc9c3664ec6711901636b713cdcce58f	k__Bacteria;p__Chloroflexi;c__C0119;o__;f__;g__;s__	0.871162
6868a0ac9053debae9068aa84e2cf5f0	k__Bacteria;p__Bacteroidetes;c__[Saprospirae];o__[Saprospirales];f__Chitinophagaceae;g__;s__	0.812156
16461175bce7efbc3e015e83f23dce5e	k__Bacteria;p__Proteobacteria;c__Deltaproteobacteria;o__Spirobacillales;f__;g__;s__	0.976493
fdd1c6793a8fa968ebf71afbe0bd9960	k__Bacteria;p__Firmicutes;c__Clostridia;o__Clostridiales;f__Peptococcaceae;g__Desulfosporosinus;s__meridiei	0.991447
e80fcda6d4906aa82bf54b72a69d5dd3	k__Bacteria;p__Bacteroidetes;c__Sphingobacteriia;o__Sphingobacteriales;f__Sphingobacteriaceae;g__;s__	0.987112
09a640e06ba5a7ce47e92eec659ee095	k__Bacteria;p__OD1	0.760566
f060850b513b3927d12731b0a9da2e2c	k__Bacteria;p__Planctomycetes;c__BD7-11;o__;f__;g__;s__	0.87309
72720d1c6f409ad096feac89cacc565d	k__Bacteria	0.999935
9213f92abeb1b909cb8657c4644fabd9	k__Bacteria	0.999999
618d5d13793edded7f2ad37b1bfd36fc	k__Bacteria;p__Planctomycetes;c__Planctomycetia;o__Pirellulales;f__Pirellulaceae;g__A17;s__	0.709678
9c97e8d21524b21f38807e1b1032e748	k__Bacteria	0.896078
75a8a1eb9cd6424b3b482c80a1cdf283	k__Bacteria;p__Acidobacteria;c__DA052;o__Ellin6513;f__;g__;s__	0.999329
c48cf7a0ca59eaa93c4a04c2062d598d	k__Bacteria;p__Chlamydiae;c__Chlamydiia;o__Chlamydiales;f__Rhabdochlamydiaceae;g__CandidatusRhabdochlamydia;s__	0.958062
fc7bfa1d33c8a55f8492db3aabdab21a	k__Bacteria;p__OP11;c__OP11-4;o__;f__;g__;s__	0.973849
36c816c40c164dd3a25e543330ee9511	k__Bacteria;p__NC10;c__12-24	0.942228
976280d5abd5472fec968db8e85cf2fa	k__Bacteria	0.99998
74b989a55e1f5a57700d0013220f6bf1	k__Bacteria;p__Verrucomicrobia;c__[Spartobacteria];o__[Chthoniobacterales];f__[Chthoniobacteraceae];g__;s__	0.911098
c96987f687e4c31347f1e7292c4e4dbb	k__Bacteria	0.999956
0d07e81cd922b94cd5d95c29129fdd84	k__Bacteria	0.999689
ec5f21b9478529d690d2d020ba5b350b	k__Bacteria	0.999791
ee3bfc25adb4309d54052ede5f4e00dd	k__Bacteria	0.955334
110d3165090c4a11820a197c20b2cebd	k__Bacteria;p__Bacteroidetes;c__Bacteroidia;o__Bacteroidales	0.890368
b34234bde35142db62693e7e3153e9da	k__Bacteria;p__OP11;c__OP11-4;o__;f__;g__;s__	0.947086
c21ccb8d7112b7709530f2d33c9361b8	k__Bacteria;p__Proteobacteria;c__Deltaproteobacteria;o__;f__;g__;s__	0.853135
cc4977bf0fea77c43c879a5cc71aab9d	k__Bacteria;p__Chlorobi;c__;o__;f__;g__;s__	0.999378
640b34a7e7c420ac02708ac7afaec9eb	k__Bacteria	0.969559
a3b5e1929ab95786b266dde9dce2da83	k__Bacteria;p__Planctomycetes;c__vadinHA49;o__DH61;f__;g__;s__	0.992551
4bb7b75a1d643c7d12834d4279ca642c	k__Bacteria;p__Chlamydiae;c__Chlamydiia;o__Chlamydiales;f__Rhabdochlamydiaceae;g__CandidatusRhabdochlamydia;s__	0.702263
5e0e50ed5ef59ea1c6dc93a91550acf7	k__Bacteria	0.999977
21b33f9781907cd26a9ae088da52119e	k__Archaea;p__[Parvarchaeota];c__[Micrarchaea];o__[Micrarchaeles];f__;g__;s__	0.876954
702ace0ec422ee5ae176781a150143c0	k__Bacteria;p__Proteobacteria;c__Deltaproteobacteria;o__Spirobacillales;f__;g__;s__	0.981931
614d94c31d14be4592f0330918e4e3ce	k__Bacteria;p__OD1	0.986476
e6d2085880d75aa1487f2d80df06f20a	k__Bacteria;p__Planctomycetes;c__Phycisphaerae	0.728516
b4003c544deb7b39c3211d5b7ed390b4	k__Bacteria;p__Planctomycetes;c__Phycisphaerae;o__AKAU3564;f__;g__;s__	0.980815
1ce3b7c401c56a3c4181b1376bc52802	k__Bacteria;p__Verrucomicrobia;c__[Pedosphaerae];o__[Pedosphaerales]	0.987734
7972a7a89c62028d0338cb46b4487395	k__Bacteria	0.93497
47e00ed81b3b9a5053ee3cce29eb975b	k__Bacteria;p__OD1	0.776589
145a0eec25c2c69e53567079300b0820	k__Bacteria;p__Planctomycetes;c__Planctomycetia;o__Gemmatales;f__Gemmataceae	0.964279
ab7f52e710c192f498ebb7dd7d397112	k__Archaea;p__[Parvarchaeota]	0.922809
415ed149bfde5c5e6a4b05b7b2332125	k__Bacteria	0.999348
f05f1381ff6fce5e7ccc92ee75ea004a	k__Bacteria	0.999948
cc40c4f20fde966106d870291d186b4f	k__Bacteria	1
a90a9b91c2f160741f0d7e6880366de2	k__Bacteria;p__Proteobacteria;c__Alphaproteobacteria;o__Rickettsiales;f__mitochondria	0.999999
9deb5502ccc40c7491f294671a0990f4	k__Bacteria;p__Chloroflexi;c__Anaerolineae;o__SBR1031;f__A4b;g__;s__	0.980676
c31df7f7596044d12eb55919d91458d1	k__Bacteria;p__Proteobacteria;c__Betaproteobacteria;o__Burkholderiales;f__Comamonadaceae	0.792593
1c238b1d7ea1575993dd815ea1fe50e7	k__Bacteria;p__Bacteroidetes;c__[Saprospirae];o__[Saprospirales];f__Chitinophagaceae;g__Sediminibacterium;s__	0.995319
7fd03280a3bac6ab2d1ba209a81d36fa	k__Bacteria;p__Spirochaetes;c__Spirochaetes;o__Spirochaetales;f__Spirochaetaceae	0.946492
e5be337ce83f8056c250466e0b2bcaeb	k__Bacteria;p__OP11;c__OP11-4;o__;f__;g__;s__	0.99098
91c709fcf6617fc52450a196d56d42be	k__Bacteria;p__Proteobacteria;c__Gammaproteobacteria	0.948301
bde87c279b6ccf3c45b0f624c6a01f9b	k__Bacteria	0.983562
024421f559ae0c92f4fa87dd0480045e	k__Archaea;p__[Parvarchaeota];c__[Parvarchaea];o__YLA114;f__;g__;s__	0.730833
d3de38192d1fdbe2263d0bcc5f1149ef	k__Bacteria;p__Planctomycetes;c__BD7-11;o__;f__;g__;s__	0.918183
55f5cb377f5611e60dca3fb9da2355c8	k__Bacteria;p__Acidobacteria;c__Acidobacteriia;o__Acidobacteriales	0.744498
a78737a41b6eed2f13090a39d0fa48da	k__Bacteria	0.966967
4a16106317c0061b9df6b3f865d2d85d	k__Bacteria	0.999996
60b544459bea16692aa737d2330f7792	k__Bacteria;p__WS4;c__;o__;f__;g__;s__	0.999863
9104cc5b6433427c340658ca21d14d36	k__Bacteria;p__Bacteroidetes;c__Cytophagia;o__Cytophagales;f__;g__;s__	0.879908
ba264b61bff60c9032526a0cda3e7b56	k__Bacteria;p__Proteobacteria;c__Betaproteobacteria;o__Procabacteriales;f__Procabacteriaceae;g__;s__	0.965184
99c53345a6748418cbb0fbfe709e88e9	k__Bacteria	0.989307
140914b5125ee543d166d1be744a20e4	k__Bacteria;p__Acidobacteria;c__Solibacteres;o__Solibacterales;f__;g__;s__	0.996737
a286e75490993e5c3f0cfc339ca7082e	k__Bacteria;p__Proteobacteria;c__Alphaproteobacteria;o__Rickettsiales;f__;g__;s__	0.921029
91498fdeb0f6024e6740143854d63788	k__Bacteria;p__Spirochaetes;c__[Brevinematae];o__[Brevinematales];f__;g__;s__	0.99733
bfd82951e19121a021f0de4c83532970	k__Bacteria;p__Acidobacteria;c__Acidobacteriia;o__Acidobacteriales;f__Acidobacteriaceae	0.974664
b362d236b39ff575a13bbea4938e92a7	k__Bacteria	0.993581
a86caf7b87967a234ae9979d4b67f33f	k__Bacteria	0.927476
b177f0c1742e007b293cd00e1b0ffde1	k__Archaea;p__[Parvarchaeota];c__[Parvarchaea];o__YLA114;f__;g__;s__	0.996124
016954ee8d6b7f132f66c7384bdaf696	k__Bacteria	0.985202
83ba723bd64fd797a449b3372d2d3f9f	k__Bacteria;p__TM6;c__SJA-4;o__;f__;g__;s__	0.91313
e1d7a4e60512ff93c497ab2a9d95c112	k__Bacteria;p__OP3;c__koll11;o__GIF10;f__kpj58rc;g__;s__	0.991853
182475eb2e6dee8818f9e83789aea1fa	k__Archaea;p__[Parvarchaeota];c__[Parvarchaea];o__WCHD3-30;f__;g__;s__	0.999924
76cda713f9214beb3f0c9d5a52832792	k__Bacteria;p__Acidobacteria;c__DA052;o__Ellin6513;f__;g__;s__	0.99998
aae488361ddecada7f00f12e18783734	k__Bacteria;p__Proteobacteria;c__Deltaproteobacteria;o__Spirobacillales;f__;g__;s__	0.910027
a95c677731a71bb1a17c238ada60cd8e	k__Bacteria;p__Chlamydiae;c__Chlamydiia;o__Chlamydiales	0.976934
a270ca399497959dbbeb2fe74c4f6868	k__Bacteria;p__Actinobacteria;c__Actinobacteria;o__Actinomycetales;f__Micromonosporaceae	0.991622
013fc0f8a4956cb6023937512745c876	k__Bacteria;p__Chlamydiae;c__Chlamydiia;o__Chlamydiales;f__Rhabdochlamydiaceae;g__CandidatusRhabdochlamydia;s__	0.936009
797f950ee203a1078977ad4e626119d2	k__Bacteria	0.976503
d5e1b72330d6fd476bf17e166a7a5a12	k__Bacteria;p__GN02;c__3BR-5F;o__;f__;g__;s__	0.878557
28ed3a86af03bd708ff0a077ef0acb63	k__Bacteria;p__Firmicutes;c__Clostridia;o__Clostridiales	0.99167
4f6c3845935438084e4cee0b9ec3f28c	k__Bacteria;p__Actinobacteria;c__Actinobacteria;o__Actinomycetales	0.978707
d5d048418be09e9a211eca1d943564eb	k__Bacteria;p__Chlamydiae;c__Chlamydiia;o__Chlamydiales	0.987546
72f11c16e8646463944dffbb8fa03372	k__Bacteria;p__Proteobacteria;c__Alphaproteobacteria;o__Rickettsiales;f__mitochondria;g__;s__	0.946037
0c8b78cccd2c4f415449562b52ad0463	k__Bacteria	0.950046
4797a38cc0bd81200048622327df339f	k__Bacteria	0.990642
af894a8f481cf857d88a41cc3ab9f2e6	k__Bacteria;p__Proteobacteria;c__Alphaproteobacteria	0.927954
942b4708827b18c24bbe1f2097d7c6c5	k__Bacteria;p__Proteobacteria;c__Betaproteobacteria;o__Procabacteriales;f__Procabacteriaceae;g__;s__	0.968817
8ed6ffe91ddce80f08c06eeaf70b0627	k__Archaea;p__[Parvarchaeota];c__[Parvarchaea];o__YLA114;f__;g__;s__	0.997834
1544111cb58b5fd2b71b1ea4d69509c1	k__Bacteria	0.989965
c28e760461984e53b46e5c8beb6dab16	k__Bacteria	0.994813
0c2d14f77becf35284de2908590b15f2	k__Bacteria	0.999847
9a81c352aa2ec211f9635abaf2875cf6	k__Bacteria;p__OD1;c__ZB2;o__;f__;g__;s__	0.992073
3a9d69702fef34df27ee30195a897093	k__Bacteria;p__Proteobacteria;c__Betaproteobacteria;o__Burkholderiales;f__Comamonadaceae	0.999576
d9120c9d31ba84b10bf7d9944f571499	k__Archaea;p__[Parvarchaeota];c__[Micrarchaea];o__[Micrarchaeles];f__;g__;s__	0.785052
4cf1ab1ba1f7eb0f8c932635e59642b9	k__Bacteria;p__Firmicutes;c__Bacilli;o__Bacillales;f__Paenibacillaceae;g__Paenibacillus;s__chondroitinus	0.990888
69a5f2d5e158cc55dbb43d6927d5ba61	k__Bacteria;p__OD1;c__SM2F11;o__;f__;g__;s__	0.971744
d3858d84c6142b03dbdb168d58a27d8b	k__Bacteria;p__Proteobacteria;c__Epsilonproteobacteria;o__Campylobacterales	0.996892
f6ef48666809d727ad7386f0a2ce9a41	k__Bacteria;p__Actinobacteria;c__Acidimicrobiia;o__Acidimicrobiales;f__EB1017;g__;s__	0.999459
21e5f5fbee24c6cc1db16e31a73a9ce3	k__Bacteria;p__Planctomycetes;c__Phycisphaerae;o__Pla1;f__;g__;s__	0.984665
307a1c98bc0264a7441d2cef4dacba54	k__Bacteria;p__OD1	0.995808
11ef6784b57788ba72907af2b2059b76	k__Bacteria;p__WS2;c__SHA-109;o__;f__;g__;s__	0.999799
997e53f1d469958e3c63944285ec5c25	k__Bacteria	0.961192
764a7eb757259c32b76a0fce9484b56f	k__Archaea;p__Euryarchaeota;c__Thermoplasmata;o__E2;f__TMEG;g__;s__	0.960575
49c8e04a88da30010f117429e69ab0e4	k__Bacteria;p__Proteobacteria;c__Betaproteobacteria;o__A21b;f__EB1003;g__;s__	0.990875
c898b4426047ebd119ef3b21241b11a9	k__Bacteria	0.941335
0f87c1a1f9e23db3696c67ef38ab4e89	k__Bacteria;p__Bacteroidetes;c__Sphingobacteriia;o__Sphingobacteriales;f__Sphingobacteriaceae;g__;s__	0.713626
1702d93dfe394e4395fb75e4e38628dd	k__Bacteria;p__Chlorobi;c__;o__;f__;g__;s__	0.999775
2ee970cb2276768c70972b2d8b8c396f	k__Bacteria	0.956217
d253f851ba3b96ab7758dc14fd938d93	k__Bacteria;p__Spirochaetes;c__Spirochaetes;o__Spirochaetales;f__Spirochaetaceae;g__Spirochaeta;s__aurantia	0.998934
9ef20f91c94d2ad4fb3fa1982a9b4ef6	k__Bacteria;p__Chlamydiae;c__Chlamydiia;o__Chlamydiales;f__Rhabdochlamydiaceae;g__CandidatusRhabdochlamydia;s__	0.968516
d7115effd267c47eb627bd94cf26b05b	k__Bacteria	0.991637
c5a014db6a5771818fa25b43a5de23b8	k__Archaea;p__Crenarchaeota;c__MCG;o__pGrfC26;f__;g__;s__	0.999998
dd7eb0a8c1b8c3c42f62244781b33630	k__Bacteria;p__Bacteroidetes;c__Sphingobacteriia;o__Sphingobacteriales;f__Sphingobacteriaceae	0.79341
678f7adbfdd99415b636cf180a2fb216	k__Bacteria;p__Proteobacteria;c__Deltaproteobacteria;o__Myxococcales;f__Cystobacterineae;g__;s__	0.90731
9a54630fd8368723c08764c1e640b324	k__Bacteria;p__Acidobacteria;c__Solibacteres;o__Solibacterales;f__;g__;s__	0.960133
590c50a38023595cc290f1dac9c5b5d8	k__Bacteria;p__Actinobacteria;c__Thermoleophilia;o__Solirubrobacterales;f__Conexibacteraceae;g__;s__	0.850868
150590437a162d2848587c51c260c534	k__Bacteria	0.999992
023c1b88e601184e0db118329eb4fd17	k__Bacteria;p__Planctomycetes;c__Phycisphaerae;o__Phycisphaerales;f__;g__;s__	0.970318
760ab2d6777123414594ee014cee758a	k__Bacteria;p__OP11;c__OP11-4;o__;f__;g__;s__	0.986336
2c544fe972d47988c20596135a693dc6	k__Archaea	0.979606
7f21aae6788b8569b5e61b138f38fd37	k__Bacteria	0.940538
92a32bac6bac9aefb7e5aa353a2f8044	k__Bacteria;p__Planctomycetes;c__Planctomycetia	0.947566
6763d2bef6f49d870815073e578dcc7a	k__Bacteria	0.999925
108747cbbbd31caf6afff5939be5ac83	k__Bacteria;p__Acidobacteria;c__S035;o__;f__;g__;s__	0.999356
4a307a711a1e491cea99f258ef4c7049	k__Bacteria;p__OD1	0.981699
8d2800e62f79e178d30d661e7a38a950	k__Bacteria	0.999957
fd50fbb6afcdf83db8e05886e06703ab	k__Bacteria;p__GN02;c__3BR-5F;o__;f__;g__;s__	0.874613
c3aaf1a4131b05d3b35fd766f31178ad	k__Bacteria;p__OP11;c__;o__;f__;g__;s__	0.899049
f7d28c446a2824d6a5a0c6f3d691db5e	k__Bacteria;p__Bacteroidetes;c__[Saprospirae];o__[Saprospirales]	0.894725
8e13d279d76b7dde14f096236d3f6036	k__Bacteria;p__Proteobacteria;c__TA18;o__PHOS-HD29;f__;g__;s__	0.736789
29b2b19d0de4b583e01b4ab57e2f2c99	k__Bacteria;p__Acidobacteria;c__BPC102;o__B110;f__;g__;s__	0.983712
e40edecebea36dfd81f4be60f364cc08	k__Bacteria	0.984793
ae0ed85c9ea49b44768ba0c33fbc3ac9	k__Bacteria;p__Proteobacteria;c__Betaproteobacteria;o__Procabacteriales;f__Procabacteriaceae;g__;s__	0.802747
f23f7cde6cfffb4d13a57669fccf9804	k__Bacteria	0.989348
a7f05eb92a60a1dd1417bb8fb6d47445	k__Bacteria	0.858598
1fcf0f83e057e82665b8544ff69f99de	k__Bacteria;p__OD1;c__;o__;f__;g__;s__	0.749376
128a50eceee5abdc5692be2aa3502264	k__Bacteria;p__Proteobacteria;c__Alphaproteobacteria	0.995601
fe2cdaa8cc73a8887ddc94f5c21f7335	k__Bacteria;p__Proteobacteria	0.980518
2d4d73e7cd602adaf770b8a994bde353	k__Bacteria;p__Proteobacteria	0.981526
b474f1bb32130cb7ea90df2a14eabbbf	k__Bacteria;p__Bacteroidetes;c__[Saprospirae];o__[Saprospirales];f__Chitinophagaceae	0.980473
b77d60f33d1442c102adba15d988cd6e	k__Bacteria;p__Acidobacteria;c__Acidobacteriia;o__Acidobacteriales	0.796358
9c09e4277aca8799ebd5a0b4a8a2b4ff	k__Bacteria;p__Bacteroidetes;c__Flavobacteriia;o__Flavobacteriales;f__Cryomorphaceae;g__;s__	0.992192
fcd4fa0637160d62f77ba440226b62de	k__Bacteria	0.989554
47019846f89aa9480d4ebd28259dd91e	k__Bacteria	0.961016
05d23e826e9b5fb09ded3871fcf72b00	k__Bacteria	0.977202
d1f13cde6e08787d01750ac4d80b3b54	k__Bacteria	0.908563
e077e98a1fff166f7d5b277f46d724d7	k__Bacteria;p__Proteobacteria;c__Deltaproteobacteria;o__Bdellovibrionales;f__Bdellovibrionaceae;g__Bdellovibrio;s__	0.93091
9fa66c5665b483716de14c0f4326fabd	k__Bacteria;p__OD1	0.707547
d87c6a136c7ca99d6d50664d79745d5c	k__Bacteria	0.987947
81230b844e0ec3a522afecbca02151b3	k__Bacteria;p__Acidobacteria;c__DA052;o__Ellin6513;f__;g__;s__	0.999209
25bcf88f65f6ed4a61fb1626f128949e	k__Bacteria;p__Proteobacteria;c__Deltaproteobacteria	0.930372
734a104fab5c2d0b0da1d6f908775ba9	k__Bacteria;p__Proteobacteria;c__Alphaproteobacteria;o__Rickettsiales	0.788568
0a08181caae79e81364b2941b02292ee	k__Bacteria;p__Gemmatimonadetes;c__Gemmatimonadetes;o__KD8-87;f__;g__;s__	0.981719
0f8363a1cbab8c49718ebe5d72297d50	k__Bacteria;p__Proteobacteria;c__Gammaproteobacteria;o__Xanthomonadales;f__Xanthomonadaceae;g__;s__	0.891488
ee0f1af2b33bc9ed3d5e39bd31d95e3b	k__Bacteria;p__WPS-2;c__;o__;f__;g__;s__	0.997432
59688ee9b8d4bcf3bfb0e52938270615	k__Bacteria;p__Acidobacteria;c__Acidobacteriia;o__Acidobacteriales;f__Koribacteraceae;g__;s__	0.998441
db2f3d5a1770492dc9c89046514cbf68	k__Bacteria;p__Proteobacteria;c__Betaproteobacteria;o__Burkholderiales;f__Comamonadaceae	0.995599
6c4440fa2498e4d90ed18b0bdf6618ef	k__Bacteria;p__Acidobacteria;c__Solibacteres;o__Solibacterales;f__Solibacteraceae;g__CandidatusSolibacter;s__	0.986273
583133f60529e896d266ce367c9e8c46	k__Bacteria;p__Gemmatimonadetes;c__Gemmatimonadetes;o__;f__;g__;s__	0.846291
d60b7cb53a0a8672691368c3208d494c	k__Bacteria;p__Acidobacteria;c__[Chloracidobacteria];o__11-24;f__;g__;s__	0.993916
f16a000979b3f9c9dd6014cdb15c29b9	k__Bacteria	0.995997
dc03d29b1e8dfb60214a76720123d66f	k__Bacteria	0.999987
2e4d25454a426715a83afe16008366f5	k__Bacteria;p__Planctomycetes;c__Planctomycetia	0.976373
88a197ff6fba7f5fe3925ccbb38c40f6	k__Bacteria;p__Proteobacteria;c__Deltaproteobacteria;o__Spirobacillales;f__;g__;s__	0.984451
d554444418399584f7ac92f96867c697	k__Bacteria	0.999998
42203ed966681bdf914cfbe10007bfe4	k__Bacteria	0.999859
4700bbb98fa5a5d62542ed2c7e2c96bd	k__Bacteria	0.999996
ef826612f8cded35f30b8d344374c591	k__Archaea;p__Crenarchaeota;c__MBGA;o__;f__;g__;s__	0.9904
8395b5188c9bf341ecdc60fa29c3e76f	k__Archaea;p__[Parvarchaeota];c__[Parvarchaea];o__YLA114;f__;g__;s__	0.96774
19681a5a4fd4b51a075b485f7d791106	k__Bacteria	0.951909
223d88be8c7e70be142409a0743cfecc	k__Bacteria;p__OP3;c__koll11;o__;f__;g__;s__	0.98465
b6ecaebd2ed5b9d7c1b2a87f7b8cccc9	k__Bacteria;p__Planctomycetes;c__Phycisphaerae;o__S-70;f__;g__;s__	0.741353
605c486498c1baf2d4736da19f9797e7	Unassigned	0.391647
c4caea5382193f585f2abb3cc8a87af7	k__Bacteria;p__Nitrospirae;c__Nitrospira;o__Nitrospirales;f__[Leptospirillaceae];g__;s__	0.986569
97763dfbba6e454821d999230dec5d9c	k__Bacteria;p__OD1;c__ZB2;o__;f__;g__;s__	0.986842
3cfb707f4f992ab28a62466bee36b92b	k__Bacteria;p__Planctomycetes;c__Phycisphaerae;o__CPla-3;f__;g__;s__	0.999978
54979bab53c8cb83b3cff596198abdf8	k__Archaea;p__[Parvarchaeota];c__[Parvarchaea];o__WCHD3-30;f__;g__;s__	0.97982
d36183dc664ebb623fe7b3433f4fee9d	k__Archaea;p__[Parvarchaeota];c__[Parvarchaea];o__YLA114;f__;g__;s__	0.99641
b824c614765effbc40852f64471c40bc	k__Bacteria;p__Proteobacteria;c__Deltaproteobacteria;o__;f__;g__;s__	0.793745
a66745a2ec2353451696aefd153c1864	k__Bacteria;p__Proteobacteria;c__Deltaproteobacteria;o__Myxococcales;f__;g__;s__	0.898212
349a152a26fe5782c0230c6d4c5c9e28	k__Bacteria	0.9696
133fc4a420d2e242cc1da8d85b017831	k__Bacteria	0.999956
8056f0f4f655b1365a80a473165e2f2e	k__Bacteria	0.99234
08740beeaf3c2323a0d7d45c3e5f88c0	k__Bacteria	0.99346
ecdb7addfb6ffa943a0d41f088e7efb9	k__Bacteria;p__Fibrobacteres;c__Fibrobacteria;o__258ds10;f__;g__;s__	0.884784
2fa480ed8a4e9e9e64ba49c2943fa1e5	k__Bacteria;p__Planctomycetes;c__Phycisphaerae;o__Phycisphaerales;f__;g__;s__	0.972329
84b9acdf062c66f913de744147e31e67	k__Bacteria;p__Verrucomicrobia;c__[Spartobacteria];o__[Chthoniobacterales];f__[Chthoniobacteraceae];g__DA101;s__	0.819433
90205b5c4711ba7d859901659c3718fc	k__Bacteria;p__Acidobacteria;c__;o__;f__;g__;s__	0.987557
3572efd47a0fb92de23902fc78188c63	k__Bacteria;p__Actinobacteria;c__Actinobacteria;o__Actinomycetales;f__Micrococcaceae;g__Arthrobacter	0.874739
d91bb9e06f2db71d91fddf245080748d	k__Bacteria;p__TM6;c__SJA-4;o__;f__;g__;s__	0.823073
0a7c0d1a5bc371029ccccc1d6e80690a	k__Bacteria;p__Proteobacteria;c__Deltaproteobacteria;o__Bdellovibrionales;f__Bacteriovoracaceae;g__Peredibacter;s__starrii	0.822405
373fdb0b905feca98540e27df4f18154	k__Bacteria;p__OP11;c__WCHB1-64;o__d153;f__;g__;s__	0.995782
d5d385443caf3495cb076458fb1e1a7b	k__Bacteria	0.999951
70439eb4d2deac926ed6497ffd38c024	k__Bacteria;p__GN02;c__3BR-5F;o__;f__;g__;s__	0.865026
2cd9880314b5f35cc493e20304a43420	k__Bacteria;p__Proteobacteria	0.955426
6ae64cac03a8c3f22d7a6a31d18d23ce	k__Bacteria	0.989168
611f5a477246af6aeafaba19c6bc62cf	k__Bacteria	0.983375
562cba563718ef721d47f340bb01bff1	k__Bacteria;p__Elusimicrobia;c__Elusimicrobia;o__IIb;f__;g__;s__	0.998212
0d9b72654293ea638e48eccfc0f1bfd0	k__Bacteria	0.999997
a26374484f5fe0b6bc578dd35da2bac9	k__Bacteria	0.999999
ae1ec7510a05592e472d891debdabad7	k__Bacteria;p__Chloroflexi;c__Gitt-GS-136;o__;f__;g__;s__	0.999759
c2e96aa0a06595b97975f4e5f552764e	k__Bacteria;p__Chloroflexi;c__Anaerolineae;o__CFB-26;f__;g__;s__	0.824442
855fa33bbacc7718d3b755ffa3bf4a46	k__Bacteria;p__WS3;c__PRR-12;o__Sediment-1	0.704305
8cfd997a4bada59a229a346636d1e308	k__Bacteria;p__Bacteroidetes	0.999583
53c17027784291ed4ae577f9524a7f41	k__Bacteria;p__Acidobacteria;c__Acidobacteria-6;o__iii1-15;f__RB40;g__;s__	0.926291
7589b7ca63a664d989ca712318231108	k__Archaea;p__[Parvarchaeota];c__[Micrarchaea];o__[Micrarchaeles];f__;g__;s__	0.958598
ddf6010f857d79498765ea8c0b9b0f62	k__Bacteria	0.952053
5e2e699a9a82a4a4149f25274658b698	k__Bacteria;p__Planctomycetes;c__Planctomycetia;o__Pirellulales;f__Pirellulaceae	0.994608
9d36f26e850ccab9975c6e46ca302dfa	k__Bacteria	0.99994
5c8ed998eee582b70bbc64695ddaecf4	k__Bacteria;p__Spirochaetes;c__Spirochaetes;o__Spirochaetales;f__Spirochaetaceae;g__Spirochaeta;s__aurantia	0.898882
6c96e8112707c687041d1e3a3ba3d169	k__Bacteria;p__Verrucomicrobia;c__[Spartobacteria];o__[Chthoniobacterales];f__[Chthoniobacteraceae]	0.97926
e0854a35a4aca46cee49b43fb9c803a5	k__Bacteria;p__Bacteroidetes	0.998027
5ce838befb43a5799bb71e7a7afdf485	k__Archaea;p__[Parvarchaeota];c__[Parvarchaea];o__WCHD3-30;f__;g__;s__	0.996942
2a3b5c1eabd014c3e05bfa93ed7c2282	k__Bacteria;p__Planctomycetes;c__OM190;o__CL500-15;f__;g__;s__	0.995379
0e2c72bd493e031601b734cd4af6e1ab	k__Bacteria;p__OP11;c__OP11-3;o__;f__;g__;s__	0.772633
6aa38c33cff99525a96d14f2e24a9b93	k__Bacteria;p__Elusimicrobia;c__Elusimicrobia;o__Elusimicrobiales;f__;g__;s__	0.989782
048840819d77b8a528a3841ff68e1b53	k__Bacteria;p__Actinobacteria;c__Thermoleophilia;o__Solirubrobacterales;f__;g__;s__	0.717897
f724533cd4ab99fe8f81917804d99a69	k__Bacteria;p__Actinobacteria;c__Actinobacteria;o__Actinomycetales;f__;g__;s__	0.790424
e83e1ba77a20b6e9b9e30e299c62c2b6	k__Bacteria;p__OD1	0.9955
e7126237f8407f0e258fecbb208bdc0a	k__Bacteria	0.999975
4ffb8930f1e407ccadeb10ce258e7ebb	k__Bacteria;p__Acidobacteria;c__Acidobacteria-6;o__iii1-15;f__;g__;s__	0.869656
2ea8ba745424d4e1cfa5404a6c63fd3d	k__Bacteria;p__Cyanobacteria;c__4C0d-2;o__MLE1-12;f__;g__;s__	0.99998
f4fe32d7d1b2e75496819fe659057d97	k__Bacteria;p__Chloroflexi;c__Ktedonobacteria	0.810627
a82db427b43f92af72417db7fdf8e265	k__Bacteria;p__Proteobacteria;c__Gammaproteobacteria	0.962042
4c07562a89afa34a22642756f35ffc1f	k__Bacteria;p__Planctomycetes;c__Phycisphaerae;o__Phycisphaerales;f__;g__;s__	0.987954
68cf7a414706db03320c457e7fb97f78	k__Bacteria	0.995473
6337450223443a5250587acdbe253fe3	k__Bacteria;p__Proteobacteria;c__Deltaproteobacteria;o__Spirobacillales;f__;g__;s__	0.991619
74e5d01c73bc5c81c74d29c5ff7a7778	k__Bacteria;p__TM6;c__SJA-4;o__;f__;g__;s__	0.875287
cc3fbb4cdccafaee9c1178151840c3d8	k__Bacteria;p__TM6	0.799875
7771dd3034c1790d17dbb61a99ee5143	k__Bacteria;p__OP11;c__WCHB1-64;o__d153;f__;g__;s__	0.998709
2a8fed66f13ebd77adb10b1babbba3b0	k__Bacteria;p__Bacteroidetes	0.979729
d2bccf992b6adb43045c0f9f79691a69	k__Bacteria;p__Chloroflexi;c__Anaerolineae;o__SBR1031;f__oc28;g__;s__	0.996941
db9b568f32de795eec6a1fc9b3ab0311	k__Bacteria;p__Proteobacteria;c__Betaproteobacteria;o__Procabacteriales;f__Procabacteriaceae;g__;s__	0.988142
a45986403bc27fffe87ca134fb543975	k__Bacteria;p__OP11;c__OP11-4;o__;f__;g__;s__	0.98641
eb01d0bf2b6361882f91ebe515700c3b	k__Bacteria;p__Gemmatimonadetes;c__Gemm-1;o__;f__;g__;s__	0.997497
fae81fb2437cb16f9d3fa3ad848d6081	k__Bacteria;p__Tenericutes;c__Mollicutes;o__Anaeroplasmatales;f__Anaeroplasmataceae;g__Asteroleplasma;s__	0.99927
7c30845bed79289d4d0d7a62922b1351	k__Bacteria;p__Proteobacteria;c__Gammaproteobacteria	0.836417
46203a038e87a8f52c6df3f974bb9f5e	k__Bacteria;p__Proteobacteria;c__Betaproteobacteria;o__A21b	0.921757
1ca0af9556a215aae6e5e51180b92e63	k__Bacteria;p__Proteobacteria;c__Betaproteobacteria;o__A21b;f__EB1003;g__;s__	0.924773
4ce43ffc676394834b8a0e93233ad43e	k__Bacteria	0.98103
8e778cb1967d14f84d9edb44a9c4d0b6	k__Bacteria;p__Armatimonadetes;c__[Fimbriimonadia];o__[Fimbriimonadales];f__[Fimbriimonadaceae]	0.998456
de1661768b29399628e5e66c34f18ff9	k__Bacteria;p__Chloroflexi;c__Anaerolineae;o__envOPS12;f__;g__;s__	0.868209
59660d194c0f9ed0ec438a010dc5049f	k__Bacteria	0.962231
45f82cc31e9d1135faa90eb537577352	k__Bacteria;p__Acidobacteria;c__Solibacteres;o__Solibacterales;f__Solibacteraceae;g__CandidatusSolibacter;s__	0.991027
634322f01eb99f91b217e07fdfc1a423	k__Bacteria;p__WS3;c__PRR-12;o__Sediment-1;f__;g__;s__	0.74092
6063934f97d2d0ea35c565ada45338ee	k__Bacteria;p__Proteobacteria;c__TA18;o__CV90;f__;g__;s__	0.977466
516ec5226f8acdc2bc4648998e1fc21a	k__Bacteria;p__OD1	0.710166
05ac9d670e1363e1c54092785c520b74	k__Bacteria	0.988215
1f2bccaf06d5e0fb2266f48dcd3c57df	k__Bacteria;p__Bacteroidetes;c__Sphingobacteriia;o__Sphingobacteriales;f__Sphingobacteriaceae;g__Pedobacter;s__	0.866128
ca0603e674b808c3d4557c3c862d4f9e	Unassigned	0.435749
0a8b8cb66e2e9dc4dbd7d26e3a7a1bd5	k__Bacteria;p__OD1;c__;o__;f__;g__;s__	0.747792
1075aa3d7eed13fa63f4c98b4c60d7d0	k__Bacteria	0.978908
03de091a2473e69cd480255b83b8e747	k__Bacteria;p__Cyanobacteria;c__Chloroplast	0.902662
6436bb0ae983283ba8ad2413461d1c6b	k__Bacteria	0.999977
028e672e1b50e94a903c9146487b5e6b	k__Bacteria;p__Proteobacteria;c__Deltaproteobacteria;o__Myxococcales;f__;g__;s__	0.826181
527771985755bbb8791e990ae22809be	k__Bacteria	0.999999
dc023fb1ac9e24c4839ec392fbcb949b	k__Bacteria	0.995549
36607905de703a9ba5681a3dc518ccf8	k__Bacteria	0.954526
05f8733e7521c64bfbb24ccf7e7c4ac4	k__Bacteria	0.999972
ec3afd604346902cf2e0581675bbcbb8	k__Bacteria	0.999889
0b8fe2d25194615aa26d4ec6de936e6f	k__Bacteria;p__Proteobacteria;c__Alphaproteobacteria	0.958913
318a2e5d4133663ea34348733d6501da	k__Bacteria;p__Proteobacteria	0.988189
05539cc1091c9ae24ccd4352fe17d439	k__Bacteria	0.995524
8db0e91535588803a1cdfc539f508304	k__Bacteria;p__Planctomycetes;c__Phycisphaerae;o__CPla-3;f__;g__;s__	0.726606
bb280271de36a072167c61861112754f	k__Archaea;p__[Parvarchaeota];c__[Parvarchaea];o__YLA114;f__;g__;s__	0.93003
873657abbc72b0d50614a8b1cfe96fc9	k__Bacteria;p__Proteobacteria;c__Deltaproteobacteria	0.726613
438aa82e0acba13420648f239adaa8e0	k__Bacteria;p__Planctomycetes;c__Planctomycetia;o__Gemmatales;f__Gemmataceae;g__;s__	0.8749
d9fbcddbbc35a7394e87251cb0b33e79	k__Bacteria;p__Proteobacteria;c__Gammaproteobacteria	0.954909
0cb5f2f7f8060cbb51032c45ed9b1c00	k__Bacteria;p__Actinobacteria;c__Actinobacteria;o__Actinomycetales;f__;g__;s__	0.772987
50c40f7c62f1da68490bcac203d7f423	k__Bacteria	0.991701
2057622bb0dee52eac2c589cc3846932	k__Bacteria;p__Proteobacteria;c__Alphaproteobacteria;o__Rickettsiales;f__mitochondria;g__;s__	0.711942
f34a79703a3981565ba9f2982f987b08	k__Bacteria;p__Proteobacteria;c__Deltaproteobacteria;o__Spirobacillales;f__;g__;s__	0.780413
6d062b4b3b47747b1197cba48afd7fd1	k__Bacteria	0.99999
95c8f865371414a1df668e382a6f25eb	k__Bacteria;p__Verrucomicrobia;c__[Pedosphaerae];o__[Pedosphaerales]	0.999668
de89ab67c7d471595c350b0b3ec12362	k__Bacteria;p__Bacteroidetes;c__[Saprospirae];o__[Saprospirales];f__Chitinophagaceae;g__;s__	0.79157
636be85da6291506f472df18e18c9f7c	k__Bacteria	0.955337
5562acf197d907cfcab82b1c33b4bdc5	k__Bacteria	0.975452
6f21fb681c9fd986d66c5c732bf695cf	k__Bacteria;p__Acidobacteria;c__[Chloracidobacteria];o__11-24;f__;g__;s__	0.988122
891b7f876a9235bff2dc42710f67c16d	k__Bacteria;p__Proteobacteria	0.882675
730bfa4622a5e8c4b4ba8a7645b0fead	k__Bacteria;p__Proteobacteria;c__Deltaproteobacteria;o__FAC87;f__;g__;s__	0.998974
e9a2269448498d9cb060540e1e1f95c3	k__Bacteria	0.985448
30061a1366a39109c00e97dbbb134db5	k__Bacteria;p__Bacteroidetes;c__Sphingobacteriia;o__Sphingobacteriales	0.710519
5a15a31e1a6f5bf4fc1b9296015a8ca8	k__Bacteria;p__Proteobacteria	0.844123
69b6afeec0e07417470bc3014b1cd772	k__Bacteria	0.96397
67ee8ef1bfbf4da46f88f1277d1aaa32	k__Bacteria	0.913255
319b6b0681be454993039e1af049d01b	k__Bacteria;p__OD1	0.709765
4fb729db58ad6b15c9dd880d1ebb69f2	k__Bacteria	0.996877
69b7ca2481f4419d683be1b4fc871ce2	k__Bacteria	0.948296
ebe7c5eeb153cdef1a6b5953488d6017	k__Bacteria	0.98714
ec7a9fb15c660b6edbd60f9dd04a4327	k__Bacteria;p__Proteobacteria;c__Gammaproteobacteria	0.788882
6d49c009ebcac5fa9f633e2a160380d8	k__Bacteria	0.875632
c225c87dd56454a283833cb3b79f5bfb	k__Bacteria	0.983768
fd1fe3abac74c7a068d00cd374945e90	k__Bacteria	0.999802
0c6ce063d120c8e39b5908691649fab6	k__Bacteria;p__Bacteroidetes;c__Cytophagia;o__Cytophagales;f__Cytophagaceae;g__Cytophaga;s__	0.999922
c3d348d3987878fad0438fbb5591a9ab	k__Bacteria;p__Bacteroidetes	0.706891
7d35d35498a64238277930fa4bbe13ca	k__Bacteria	0.845965
90cbfdb6158d8047a5880539d37f792a	k__Bacteria	0.968099
34df449d71c5db24601bca13d3a6f410	k__Bacteria;p__Planctomycetes;c__Planctomycetia;o__Gemmatales;f__Gemmataceae;g__;s__	0.992405
27c972c0ed2651f89e53a77b6c0be8e0	k__Bacteria;p__Firmicutes;c__Bacilli;o__Bacillales;f__Bacillaceae;g__Bacillus;s__muralis	0.771087
5f3cf490999ff46c4f8eda811ff2a249	k__Bacteria	0.981931
6632d57ca9da38cec5e8005836b350d7	k__Bacteria	0.956881
330ad221379efc19b8e57d3914ed19d1	k__Bacteria	0.991308
ce6c67e4fa42114c11e40b94df1184dc	k__Bacteria;p__OD1;c__;o__;f__;g__;s__	0.743728
b7859e5193246b980eeb6e8ef0653f13	k__Bacteria	0.999884
50dcc50d73eb5fd5450486d5c2656127	k__Bacteria;p__OD1	0.741027
e311c8a08bfcefba93195a3033adc49a	k__Bacteria;p__Acidobacteria;c__Solibacteres;o__Solibacterales;f__Solibacteraceae;g__CandidatusSolibacter;s__	0.984971
50b725539a25cda83e549aac97eedad3	k__Bacteria	0.960457
47d56fd4c68fe0dd2e6069790270578c	k__Bacteria;p__OP11;c__WCHB1-64;o__d153;f__;g__;s__	0.992117
e1a08ada359b27ea5531316d21f9d17e	k__Bacteria;p__Planctomycetes;c__Planctomycetia	0.924628
0a660276ea8c499c09db83b8ccee5fbc	k__Bacteria;p__Planctomycetes;c__Planctomycetia;o__Gemmatales;f__Gemmataceae	0.934502
cc5b18bd1f34b96ab360f80c91295547	k__Bacteria;p__Proteobacteria;c__Betaproteobacteria;o__Burkholderiales	0.914344
a5f318238ca6b54cdd845aa43676931d	k__Bacteria;p__Proteobacteria;c__Alphaproteobacteria	0.999809
f9a6fbe84114e515637f38ecf4347fc2	k__Bacteria	0.994534
552d48bb55b6e48401e310dce50156d6	k__Bacteria;p__Chlamydiae;c__Chlamydiia;o__Chlamydiales;f__;g__;s__	0.993448
9a5c2d96f41da395fc6f3b5d05a930e2	k__Bacteria;p__Proteobacteria;c__Alphaproteobacteria	0.84683
55a398f783a94a5a2209cb2efb28098b	k__Bacteria;p__Planctomycetes;c__OM190;o__CL500-15;f__;g__;s__	0.997173
c937443255f7e0af5716b10e5850ecd9	k__Bacteria;p__Planctomycetes;c__Phycisphaerae;o__WD2101;f__;g__;s__	0.901565
6df71e6b7e09f00f7298e9e88a8ae71a	k__Bacteria;p__Proteobacteria;c__Deltaproteobacteria	0.777592
76011f1f54c40f6019b4ddce9bdf7295	k__Bacteria;p__Proteobacteria;c__Deltaproteobacteria;o__Myxococcales;f__0319-6G20;g__;s__	0.923045
67816fb2273e500cd4d702f718b8102a	k__Bacteria;p__Gemmatimonadetes;c__Gemm-1;o__;f__;g__;s__	0.994441
90cc351956e66c6a78168e893d9d0232	k__Bacteria;p__Proteobacteria;c__Alphaproteobacteria;o__;f__;g__;s__	0.707827
642a550e8db672330bedde224510d34d	k__Bacteria;p__Planctomycetes;c__Planctomycetia;o__Planctomycetales;f__Planctomycetaceae;g__Planctomyces;s__	0.99663
e93ffb2f25eaf5698c327a5cd9d3b3ca	k__Bacteria;p__Actinobacteria;c__Actinobacteria;o__Actinomycetales;f__Streptomycetaceae;g__Streptomyces	0.711181
7f47076ca55ad35a122c466ab005d46b	k__Bacteria	0.993421
f74a8bd87a7eb4c0408ebd87ec9af50b	k__Bacteria;p__Bacteroidetes;c__[Saprospirae];o__[Saprospirales];f__Chitinophagaceae	0.999729
84dca54910e7f21da4bb9b794031ba5b	k__Bacteria;p__Proteobacteria	0.901818
dc12c19e0bd1215107dff41bd0265467	k__Bacteria	0.860823
43c0c44d2b94cc9e6dc95611ef51352b	k__Bacteria	0.957685
e1075076b582f18f3896656abb1b8d98	k__Bacteria	0.985746
83946eb73b82de880c994ad1b4bf8564	k__Bacteria	0.988539
bfb78498a68aa4d47e9d4bbff2412bfd	k__Bacteria;p__Proteobacteria;c__Deltaproteobacteria;o__Bdellovibrionales;f__Bdellovibrionaceae;g__Bdellovibrio;s__	0.999628
a5b2af3258a07704216992b57c875224	k__Bacteria;p__Chlorobi;c__;o__;f__;g__;s__	0.99953
49dacb06503f9c5bf39ef531ca47788a	k__Bacteria;p__Proteobacteria;c__Alphaproteobacteria;o__Ellin329;f__;g__;s__	0.998709
557965605c312754b320ba551365d955	k__Bacteria;p__Planctomycetes;c__Planctomycetia;o__Pirellulales;f__Pirellulaceae;g__;s__	0.911754
114e33dc00e0ea2f0088c191abb0255a	k__Bacteria	0.99999
9274cd827a3d5627f5022fb2bad090f8	k__Bacteria	0.99112
78a3d69bc33400f563506de187eca803	k__Bacteria;p__OD1;c__;o__;f__;g__;s__	0.761812
9602c3d571433ea5c0e28d5533b88750	k__Bacteria;p__Proteobacteria;c__Alphaproteobacteria;o__Rhizobiales;f__Bradyrhizobiaceae	0.99547
30fadc6ab109ef6fb9eb32a846231e26	k__Bacteria	0.870588
14841e2766607ceb275f970f25c7693e	k__Bacteria;p__Proteobacteria;c__Deltaproteobacteria;o__Spirobacillales;f__;g__;s__	0.994207
37642633d3fc40d4952ae3fef061fa1b	k__Bacteria;p__Acidobacteria;c__Sva0725;o__Sva0725;f__;g__;s__	0.994349
97ccbb8e7fb11a3ce33d8514c0801eab	k__Bacteria;p__WPS-2;c__;o__;f__;g__;s__	0.839063
29d5dde2d5869de61882a35c1261eb4f	k__Bacteria;p__Proteobacteria;c__Deltaproteobacteria;o__Spirobacillales;f__;g__;s__	0.717657
20b1347d1f253f905103f5d039131f8f	k__Bacteria;p__Planctomycetes;c__Planctomycetia;o__Gemmatales;f__Isosphaeraceae;g__;s__	0.875481
c04cbcfdfa999c5b9d78f3d799086e7d	k__Bacteria;p__Bacteroidetes;c__[Saprospirae];o__[Saprospirales];f__Chitinophagaceae;g__;s__	0.961026
bb19f788ad6a1f62ef24aeccad3bda03	k__Bacteria	0.969465
d3868b6b48559b8e6ca9ba1c2fab6ce1	k__Bacteria;p__Acidobacteria;c__DA052;o__Ellin6513;f__;g__;s__	0.999503
6c41892d59804c767d75a383e8fa0218	k__Bacteria	0.999937
d1cddfbfe7b3cbe7db52778062b6bd97	k__Bacteria;p__Proteobacteria;c__Alphaproteobacteria	0.993349
7345ad606d7f20c6e85563f0c0172e8b	k__Bacteria;p__Bacteroidetes;c__Sphingobacteriia;o__Sphingobacteriales	0.747814
6753a58ab4202b2f2c21e643a2b6ff5c	k__Bacteria;p__Planctomycetes;c__Planctomycetia;o__Gemmatales;f__Gemmataceae;g__;s__	0.847029
7b70a6c6750b2f1293592a39464bc427	k__Bacteria	0.999996
5755dac6c7d1a50892a5e77a677de363	k__Bacteria;p__OD1;c__ZB2;o__;f__;g__;s__	0.997618
f8e9abbeb2da3a735577b8f39a12b86b	k__Bacteria	0.997649
a5bff5df9eddd18e345ce8743fdefdf7	k__Bacteria	0.990636
b0912d073ec5296899f54d302bc315f1	k__Bacteria	0.987488
c934e015e311d205a135f50e34dd165c	k__Bacteria	0.980226
c161f66504e07fead6dfa978a4870d44	k__Bacteria;p__OD1	0.710733
627074436a77cb85acc9076d07509fe7	Unassigned	0.42585
96e19e2b3af2640586872b4bb5cbb3a8	k__Bacteria;p__Proteobacteria;c__Deltaproteobacteria;o__Bdellovibrionales;f__Bdellovibrionaceae;g__Bdellovibrio;s__	0.93619
ff00d484e9372dc94f1898c7617cc6a1	k__Bacteria	0.961733
3e387a6b2a0830b91f2b3bf9f6f80a58	k__Bacteria;p__Proteobacteria;c__Gammaproteobacteria;o__Xanthomonadales;f__Sinobacteraceae;g__Nevskia;s__	0.900812
ba175e7cc654f045ee64779b57f96406	k__Bacteria;p__OD1	0.722497
c5b4b0ae0bbda2efa9a65b5885139561	k__Bacteria;p__OD1;c__;o__;f__;g__;s__	0.735386
efbae156f09b0e2c5306b9644b6f477f	k__Bacteria	0.990217
313526d164fe9016a34fc9c973051b5d	k__Bacteria	0.915043
66fc336faee5cc37676cc553598a1e77	k__Bacteria;p__TM7;c__;o__;f__;g__;s__	0.89039
0b84bea87564d5a05938c760b223a73a	k__Bacteria	0.97572
0929a16a56016524e221019ddcc3723e	k__Bacteria	0.980296
7574976a6b5bd251bcfe2e5090d4b9e0	k__Bacteria	0.986325
f90756521af44153a2273659f4e333cf	k__Bacteria	0.98426
a50558e6b1e1e169581440c4a248fde4	k__Bacteria	0.987543
a7c82455045f8d0cd632f13f55c30754	k__Bacteria	0.994341
bc9c8ad81fa38a3c09723c34b8c395ba	k__Bacteria	0.974769
5c9fba51b7459b19bd906d810cf6ab83	k__Bacteria	0.955259
79f01a630f4e1aa52f0136c80f1e9aea	k__Bacteria	0.993588
b21594a21c7fe74a378be2035a040cde	k__Bacteria	0.990544
8530d8aed0f192dc51a4bcd99cabda8f	k__Bacteria	0.923854
19c5d9eb39917976ad45a3834113eb97	k__Bacteria;p__Planctomycetes;c__Phycisphaerae;o__WD2101;f__;g__;s__	0.821292
bf7a574a3da1acb9f02abad117794978	k__Bacteria	0.999999
5d6ea1ea73d40d37d8e8166be565e2e9	k__Bacteria;p__Nitrospirae;c__Nitrospira;o__Nitrospirales;f__0319-6A21;g__;s__	0.999879
2c8d6750d84245e72237d9a5f2290100	k__Bacteria;p__OD1;c__;o__;f__;g__;s__	0.788361
a0ad832653e5fb7a77ae41859632fd2b	k__Bacteria	0.999986
0fabd6458461d16a17dc3d74bbb251fb	k__Bacteria	0.98199
43bc9bf0d4c25ccaa5eb1658bb551d59	k__Bacteria	0.99377
d0e1a399ff521b389e6312659771a9d2	k__Bacteria;p__OD1	0.970144
f6732fd82cf7e5734870991992a58d03	k__Bacteria;p__Planctomycetes;c__vadinHA49;o__p04_C01;f__;g__;s__	0.907568
2fffb6b31e3151a31bc32817bf8c6509	k__Bacteria;p__Actinobacteria;c__Acidimicrobiia;o__Acidimicrobiales;f__;g__;s__	0.792116
7073e9463320dad0febd26d7bfb77bf9	k__Bacteria;p__Acidobacteria;c__Acidobacteria-6;o__iii1-15;f__;g__;s__	0.701319
88c8179c56bfc08572b2141aea01f9f0	k__Bacteria;p__Acidobacteria;c__Solibacteres;o__Solibacterales	0.995564
1c92f314fb01df40a6b7e443efa984c0	k__Bacteria;p__OD1;c__ZB2;o__;f__;g__;s__	0.968999
48680e5667741337c2ff39360185fea0	k__Bacteria	0.937671
52963e6e369c54dffcb95ca7b52473e9	k__Bacteria;p__Proteobacteria;c__Deltaproteobacteria	0.703321
9e0ff705afa3885a3e8e432d521c3c10	k__Bacteria;p__Proteobacteria;c__Gammaproteobacteria;o__Xanthomonadales;f__Xanthomonadaceae	0.768736
d912c53d0922bbe6be34c453335d8a67	k__Bacteria;p__Elusimicrobia;c__Elusimicrobia;o__Elusimicrobiales;f__;g__;s__	0.981167
6df725ea1e065553f827fe7ecbe28f37	k__Bacteria	0.999908
d1a236b784b37873e8e41cd2be835205	k__Bacteria	0.931152
5ad7333e4d98afd8de7bd2731cf90f3f	k__Bacteria;p__OD1;c__;o__;f__;g__;s__	0.703882
d08c203b6e368719357ceed2a2a2b6f3	k__Bacteria	0.98788
895b918e2f6a3f8d67fad2d63e883d88	k__Bacteria;p__Bacteroidetes;c__[Saprospirae];o__[Saprospirales];f__Chitinophagaceae;g__;s__	0.92508
3f0e59e8c85b2d8a5a39a198609db15f	k__Bacteria	0.989021
b3560b421f0c988bfcd057ffac6e0e00	k__Bacteria;p__Acidobacteria;c__[Chloracidobacteria];o__11-24;f__;g__;s__	0.956349
45797bda1034fc361296a996efc4716c	k__Bacteria;p__FCPU426;c__;o__;f__;g__;s__	0.82964
5d7db3a768e3e501a2ec998ddbc869d1	k__Bacteria;p__Proteobacteria;c__Betaproteobacteria;o__Procabacteriales;f__Procabacteriaceae;g__;s__	0.906891
efde0f7c8d4d190c7e8e88dfe7681b14	k__Bacteria;p__TM6;c__SJA-4;o__;f__;g__;s__	0.952507
0b59750f1da215a0745616004f6673de	k__Bacteria;p__TM7;c__TM7-1;o__;f__;g__;s__	0.973646
6de5d8378afd9bc0ed77406ef1239f67	k__Bacteria	0.985124
e1050257d773aa3b21a68a975a6df61d	k__Bacteria	0.946377
b3a4f198252d01b225b9e921f2d25ee1	k__Bacteria;p__Actinobacteria;c__Acidimicrobiia;o__Acidimicrobiales;f__;g__;s__	0.988687
f2aa6ad7f03d6c8342f8d8acc2451565	k__Bacteria	0.991953
3b7968005abe872b8f5709fc160c0d8f	k__Bacteria;p__Acidobacteria;c__Acidobacteriia;o__Acidobacteriales	0.999983
f6b4dcd6e888caae60cb253d5538baa0	k__Bacteria;p__Planctomycetes;c__Planctomycetia;o__Gemmatales;f__Isosphaeraceae;g__;s__	0.978833
998819c769c50774149894dc6458c78a	k__Bacteria;p__FBP;c__;o__;f__;g__;s__	0.999299
f069ff1bd743460717ec5887b67a737e	k__Bacteria;p__Bacteroidetes;c__Cytophagia;o__Cytophagales;f__Cytophagaceae	0.795799
ee06ce933552a1360d16f28224d140f3	k__Bacteria;p__Proteobacteria	0.886268
b151c5d8711e2646632d0f336903a0d8	k__Bacteria	0.996546
f37a00a734a96b648488a73ad98eb9e4	k__Bacteria;p__Proteobacteria;c__Deltaproteobacteria;o__Myxococcales;f__Polyangiaceae	0.93888
5cc2769c48feb019ee150381321f6583	k__Bacteria;p__OD1;c__;o__;f__;g__;s__	0.712656
5391d63e4ec20fc0e3b4de103553b90e	k__Bacteria	0.950754
1159d409b437622d68f61bcd22adffc2	k__Bacteria;p__Proteobacteria;c__Alphaproteobacteria;o__Rickettsiales;f__mitochondria;g__;s__	0.943252
9ce81ff968d8c6a5168dd0e76704e86b	k__Bacteria;p__OD1	0.994005
aae8fe15a193372a834ec3bf7c5520f0	k__Bacteria;p__Proteobacteria	0.769979
012e2964dad59595bd9387e474c2fb44	k__Bacteria	0.995449
baa05c68947a8ace89cf74f6f2e57fc4	k__Bacteria;p__OD1;c__;o__;f__;g__;s__	0.703683
0aa8af17c77168e205eb189ca13204f9	k__Bacteria	0.990426
5281b52f1252fc9aa99b1a260949c03f	k__Bacteria;p__Chloroflexi;c__Ktedonobacteria;o__Thermogemmatisporales;f__Thermogemmatisporaceae;g__;s__	0.812293
03f51a436a5fb1111158406ffd03311b	k__Bacteria;p__Fibrobacteres;c__Fibrobacteria;o__258ds10;f__;g__;s__	0.968099
564bf7f8ec7985f4f7b2adfb0da4eaea	k__Bacteria;p__Acidobacteria;c__Acidobacteria-6;o__CCU21;f__;g__;s__	0.999564
8792d8f06a8c3f805b60c8a0347ac05d	k__Bacteria;p__Proteobacteria;c__Betaproteobacteria;o__;f__;g__;s__	0.826342
cda755a6750e69e0103f5e7485e67946	k__Bacteria;p__Planctomycetes;c__Phycisphaerae;o__WD2101;f__;g__;s__	0.83567
18b76b90a1ec06cd3b578e56c16addfc	k__Bacteria;p__Proteobacteria;c__Gammaproteobacteria	0.700771
caa902c9b2fe155673516a39e3b1819e	k__Bacteria	0.984204
58a02f8de39aca5169edb4a5504acf16	k__Bacteria;p__Acidobacteria;c__iii1-8;o__32-20;f__;g__;s__	0.999976
5c2e6f840be6c287c061e0cd38c0e800	k__Bacteria;p__Proteobacteria;c__Deltaproteobacteria;o__Bdellovibrionales;f__Bdellovibrionaceae;g__Bdellovibrio;s__	0.9811
fd526ce41962b58e302c8e94ee6c585c	k__Archaea;p__Crenarchaeota;c__MBGA;o__NRP-J;f__;g__;s__	0.862891
28909e6d297a5f6ce18d16497a0d188a	k__Bacteria;p__NKB19;c__TSBW08;o__;f__;g__;s__	0.972213
cfa9cbcb119d186ace7838948194ae58	k__Bacteria	0.985013
0bfbd99d66f9e218a053f11869366b97	k__Bacteria;p__Acidobacteria;c__Acidobacteria-6;o__iii1-15;f__RB40;g__;s__	0.987264
c3fbda0d01f5ed7e083eba2848bee25a	k__Bacteria;p__Verrucomicrobia;c__[Spartobacteria];o__[Chthoniobacterales];f__[Chthoniobacteraceae];g__CandidatusXiphinematobacter;s__	0.954391
944f753ddb5f97a38f18853f651ce182	k__Bacteria;p__Acidobacteria;c__Acidobacteria-6;o__iii1-15;f__RB40;g__;s__	0.985572
d1b3e4e8a1f8a4da9772a86093c26eef	k__Bacteria	0.876114
65130d94d7d7a82a0e780523091e1be6	k__Bacteria	0.972873
05f7cbf84d20b5c1423127a4a7726135	k__Bacteria	0.968977
00f2e1e4d82af38a52948c3e8c98a218	k__Bacteria;p__Proteobacteria;c__Gammaproteobacteria;o__Enterobacteriales;f__Enterobacteriaceae	0.996573
e5878994854ed289f5f3d9ac0592c8a5	k__Bacteria	0.994817
c63b198646069bd39f3a6944dffe8c78	k__Bacteria	0.999936
9fd899c3f4a1950505efabf6c88a1084	k__Bacteria	0.999994
2b11aaa46c8de361c0fe9e4de94c923d	k__Bacteria;p__Actinobacteria;c__Actinobacteria;o__Actinomycetales	0.998829
6c1a2f56a1fb7296ac5695b69d201b43	k__Bacteria	0.978443
2ee06190b7695ed4916c9a872432a320	k__Bacteria;p__Cyanobacteria;c__Chloroplast;o__;f__;g__;s__	0.724611
c844d18040acda0a83901f5ecfab567b	k__Bacteria;p__Proteobacteria;c__Alphaproteobacteria	0.997258
7389a3344e64fefe9200e39a231c37b5	k__Bacteria;p__Acidobacteria;c__Sva0725;o__Sva0725;f__;g__;s__	0.996548
f0dba4febec3699ccf25f3b8296aebe3	k__Bacteria;p__OP11;c__OP11-4;o__;f__;g__;s__	0.988175
c7e6aa0614bf34e62f435b776288a0e4	k__Bacteria;p__Actinobacteria;c__Actinobacteria;o__Actinomycetales	0.938426
5d128dce506641074f531e9dc8492297	k__Bacteria;p__Planctomycetes;c__BD7-11;o__;f__;g__;s__	0.970039
1c11a3f1c58b975060b749e0940d7dab	k__Bacteria;p__Proteobacteria;c__Deltaproteobacteria;o__Myxococcales;f__;g__;s__	0.802957
9bcaff4ddf11f0173d58bf88151d1087	k__Bacteria;p__Acidobacteria;c__Acidobacteria-6;o__iii1-15;f__RB40;g__;s__	0.979634
38de2fe7419d03c968bfd932b58ce54e	k__Bacteria;p__Proteobacteria;c__Deltaproteobacteria;o__Myxococcales;f__;g__;s__	0.951343
731f8f07c42765f412eaed93cf76a952	k__Bacteria;p__Actinobacteria;c__Thermoleophilia;o__Solirubrobacterales;f__;g__;s__	0.861486
5cda9277e4f6138e5058cbefc8657745	k__Bacteria	0.994475
bef56e273a9b1bdd701dcb794aa4aec2	k__Bacteria;p__Gemmatimonadetes;c__Gemmatimonadetes	0.985383
7cc27c139127349bf92f526a3ddf026f	k__Bacteria;p__Chlamydiae;c__Chlamydiia;o__Chlamydiales	0.981043
6a8a0704d26da12e8e383f5c21b70d92	k__Bacteria;p__Proteobacteria;c__Gammaproteobacteria;o__Xanthomonadales;f__Xanthomonadaceae	0.999753
705758c43d0652d16a5154470e79b4b2	k__Bacteria;p__OD1;c__;o__;f__;g__;s__	0.712641
e34a3fc9d601ec3222253377fe90af8b	k__Bacteria	0.918532
3038258cdec95983e068f20cc3eca412	k__Bacteria	0.967959
ab56424d077bfab535528ed8e532d0ea	k__Bacteria	0.99896
63935d6598366221087928b68892e982	k__Bacteria;p__OD1	0.743899
a815b23dc0879749f0dae2a0f23c8702	k__Bacteria;p__Proteobacteria;c__Deltaproteobacteria	0.828638
a530628f94851f269541208cc9e95a5a	k__Bacteria;p__Bacteroidetes;c__Sphingobacteriia;o__Sphingobacteriales;f__;g__;s__	0.98082
790382574778d3cf5525868dfd3e3264	k__Bacteria	0.872046
c51ff52e3cd96e96679adc1aa6e8dfa8	k__Bacteria;p__Actinobacteria;c__Acidimicrobiia;o__Acidimicrobiales;f__;g__;s__	0.937782
d3d34c592cd93f27c1964c3423971cd4	k__Bacteria	0.973751
23b7ab4e4b3b2aee0c2dd4ad9acf3d36	k__Bacteria;p__Proteobacteria;c__Deltaproteobacteria;o__Syntrophobacterales;f__Syntrophobacteraceae;g__;s__	0.811518
537664bfa26055a742ab6f172d09b0a1	k__Bacteria	0.97751
b301e59d54f404ea9b0a67c2ed253025	k__Bacteria;p__Proteobacteria;c__Deltaproteobacteria;o__Myxococcales;f__Myxococcaceae;g__;s__	0.996015
4f980b666c4af1fe016a042e7c97ed1b	k__Bacteria	0.895051
32d032ec74372d55d1f290e13e91d83e	k__Bacteria;p__OD1	0.727772
292c361982ae7a864875c98ecf66f427	k__Bacteria	0.984834
006bb8ee759d428165b11ed3077456c8	k__Bacteria	0.989109
de0c8a4d9eb7c6d3a383029cda4ae2c6	k__Bacteria;p__Proteobacteria;c__Alphaproteobacteria;o__Rickettsiales;f__mitochondria;g__;s__	0.717439
20730005fa54fee434737c975d034732	k__Bacteria	0.925744
b8be6721ecfeed494ca2d5f325ec0288	k__Bacteria	0.999807
043b31027988154df898b3c17c5d77fb	k__Bacteria	0.977058
0f2a6ff239f8c56212798966cf4e7faa	k__Bacteria;p__Bacteroidetes;c__Flavobacteriia;o__Flavobacteriales;f__Blattabacteriaceae;g__;s__	0.996273
e2e777de213ade21a65d0a60db98d465	k__Bacteria	0.999998
5738072a8b1595004b191e70ce64a0be	k__Bacteria;p__Actinobacteria;c__Thermoleophilia;o__Solirubrobacterales;f__Conexibacteraceae;g__Conexibacter;s__	0.844294
940290cbdc9ab241b4e1ca3e3e764e11	k__Bacteria	0.997967
73eef83dc6e992f20fd1b325bd036837	k__Bacteria	0.933344
dca889c699cadc31637e5b43ea890129	k__Bacteria;p__Actinobacteria;c__Thermoleophilia;o__Solirubrobacterales;f__;g__;s__	0.906532
18dffb7d169be0e3d141de31e44c94c4	k__Bacteria	0.988562
a0f9f6f55a09d77e3cc2d4665f567e31	k__Bacteria;p__Acidobacteria;c__Solibacteres;o__Solibacterales;f__;g__;s__	0.980193
77135182fc6800700355470fe3fca154	k__Bacteria;p__Bacteroidetes	0.99979
56c9c7f53b830daa96250a5856228bc2	k__Bacteria;p__Bacteroidetes;c__[Saprospirae];o__[Saprospirales];f__Chitinophagaceae	0.995223
94fe6cef8702d0b18e12e6b9c429db7c	k__Bacteria;p__Proteobacteria;c__Deltaproteobacteria;o__Spirobacillales;f__;g__;s__	0.74379
be5eea45b9692143c4cafccca128f4f9	k__Bacteria	0.99123
1322b8516721db8bbcc76203e9755f09	k__Bacteria	0.984568
4d2160372d1a8ec5ff9fd487c1e0fc8b	k__Bacteria	0.994941
a4c209ec338813bdca4ec6735bc6302c	k__Bacteria	0.989322
d930a9f8230a2fe3e522b9fff29a5fa8	k__Bacteria;p__Tenericutes;c__Mollicutes;o__Entomoplasmatales	0.943321
8343513bd7ba223c003f20417ed35f93	k__Bacteria;p__Planctomycetes;c__Planctomycetia	0.933853
0e934f480f8dbf27ca434344870253d6	k__Bacteria;p__Acidobacteria;c__Sva0725;o__Sva0725;f__;g__;s__	0.995643
25a56827aa5e3fe0a6272a8790a303a8	k__Bacteria;p__Verrucomicrobia;c__[Spartobacteria];o__[Chthoniobacterales];f__[Chthoniobacteraceae];g__;s__	0.735964
cc240b6175a11c3f1bb1ce4f8060f5bd	k__Bacteria;p__Proteobacteria;c__Gammaproteobacteria;o__Xanthomonadales;f__Xanthomonadaceae	0.99665
831516c97670edc3ad0f56342327c32e	k__Bacteria	0.999875
bf6f1cc2b75613d53520ed44bf06e61b	k__Bacteria;p__OD1	0.73729
7332159f69850a1964a1a48252ad729b	k__Bacteria;p__OD1;c__;o__;f__;g__;s__	0.762832
5e814c63986dfbb03884f7f16fe815c2	k__Bacteria;p__Proteobacteria	0.940129
4cb62de212671436ade2d28f0e74a16b	k__Bacteria;p__Proteobacteria	0.784107
2950ae1389d4b025954c462003773e73	k__Bacteria;p__Planctomycetes;c__Planctomycetia;o__Gemmatales;f__Gemmataceae;g__Gemmata;s__	0.935335
d6f16c00009200795ba8e15e0e0a9c24	k__Bacteria;p__OD1;c__;o__;f__;g__;s__	0.748776
d3c034444d8d14a1211f5a1b8c5e20af	k__Bacteria;p__OD1	0.710064
cebe38713269bb7e7437d9d51b51cf4c	k__Bacteria;p__Actinobacteria;c__Actinobacteria;o__Actinomycetales;f__Actinosynnemataceae	0.926094
90b0a3fd3847f4ce1dd90baa850e5242	k__Bacteria	0.979936
4f42794d745f1ad30c608ab8581d5813	k__Bacteria	0.931517
5e9b8e615a4c00664e1a98a5886b7147	k__Bacteria;p__Actinobacteria;c__Thermoleophilia;o__Solirubrobacterales;f__Conexibacteraceae;g__;s__	0.918308
088aff73716a9e6f9c4d2f3c3b0c864d	k__Bacteria;p__Proteobacteria;c__Alphaproteobacteria;o__Rhodospirillales;f__Acetobacteraceae;g__;s__	0.758574
f713d9fbe6db89c088f9022fc1c10f3d	k__Bacteria;p__Verrucomicrobia;c__Verrucomicrobiae;o__Verrucomicrobiales;f__Verrucomicrobiaceae;g__Luteolibacter;s__	0.84696
07ac25be3d9e4ef149f97798606e68ab	k__Bacteria;p__TM7;c__TM7-1;o__;f__;g__;s__	0.997207
a3f432f88427e01d4b594fec572adcc6	k__Bacteria;p__Proteobacteria;c__Gammaproteobacteria;o__Legionellales	0.766022
33e9fd34f508dce4ef3139e0553f9bae	k__Bacteria	0.952197
fd953f805b0c6088814c69d37e8120bd	k__Bacteria;p__Planctomycetes;c__Phycisphaerae;o__WD2101;f__;g__;s__	0.994226
52a719e4068d6361fdd639b65c8e1814	k__Bacteria;p__Bacteroidetes;c__[Saprospirae];o__[Saprospirales];f__Chitinophagaceae;g__;s__	0.957825
2806eaa9168b227b48b4f56c881305b7	k__Bacteria	0.976614
d35e1ee2332c2ff05e8dc52b1526136c	k__Bacteria	0.987221
b7b2c1de54103ffd10c01e4b8cadccd4	k__Bacteria	0.986013
e8c733d7b19d38c3679ceea2d2c3a3f3	k__Bacteria	0.996951
26f86c77c29e2d26ba6be313fdb1ab8e	k__Bacteria;p__Proteobacteria;c__Deltaproteobacteria	0.756546
23db6833dff5ffb56195fae830d8980a	k__Bacteria	0.980176
ad8b1f2db23d3f790c5fb2b7356703fd	k__Bacteria	0.89182
5c5ce897e4f5a2883df0582cb035cd78	k__Bacteria;p__Proteobacteria;c__Alphaproteobacteria;o__Rickettsiales;f__mitochondria;g__;s__	0.947585
d446ff54c6cd76636415d7bd4a9b934f	k__Bacteria	0.958402
da3c85a0d35ee6a0fe15aceea4293499	k__Bacteria	0.976427
c4c36d54b3d3096f0f8ee45741c4cfbe	k__Bacteria;p__Proteobacteria;c__Alphaproteobacteria;o__Rhizobiales;f__Bradyrhizobiaceae	0.992973
1ca86a38c2d6c77a5509ae3ab788b5db	k__Bacteria;p__Planctomycetes;c__Planctomycetia;o__Gemmatales;f__Isosphaeraceae;g__;s__	0.992814
baff9c0d05575561223891e68061e0d8	k__Bacteria	0.982811
741f6956cb8c91084c1b2a13bc3c980a	k__Bacteria	0.963507
34c3352ee3641379e3f2885793ab0f5f	k__Bacteria	0.991628
216e4fd8e7ba4692f1918da80c1b5fa8	k__Bacteria	0.995739
c0205b49893ea550e71ea9b05a85e1c9	k__Bacteria;p__OD1;c__;o__;f__;g__;s__	0.778346
dc10e45adb7d079c7c4d7b5dd317040d	k__Bacteria;p__Elusimicrobia;c__Elusimicrobia;o__IIb;f__;g__;s__	0.991852
d4d29a3db17a2b1ea0d82aa33a263a23	k__Bacteria	0.999986
5711852e3003625b0da040c714971b7c	k__Bacteria;p__Proteobacteria	0.998861
2a13fdff5997aa57edc654f3e65d28a6	k__Bacteria;p__Proteobacteria	0.909886
745bce01fc8b13f69da4e0c0039262c4	k__Bacteria;p__Acidobacteria;c__TM1;o__;f__;g__;s__	0.999908
1824a44e398efc601d8b7e30a79e2f84	k__Bacteria;p__Tenericutes;c__Mollicutes;o__Anaeroplasmatales;f__Anaeroplasmataceae;g__Asteroleplasma;s__	0.998611
bca3cc794e346699bfe3c86fb5527130	k__Bacteria	0.993248
7411815b5ace497e584c7d364f157d1c	k__Bacteria;p__Proteobacteria;c__Deltaproteobacteria	0.743494
572a2a20ff2ad8f54cbc55eb105b73df	k__Bacteria;p__Proteobacteria	0.874425
45f0db8664e07db79846a249b4762ea6	k__Bacteria;p__Chloroflexi;c__Ktedonobacteria;o__Ktedonobacterales;f__Ktedonobacteraceae;g__;s__	0.803663
14af40e7e48eee53afe6e3ec7641c6f2	k__Bacteria	0.994791
0c2abc81e78e9e0ad9e06cfe713ecb6e	k__Bacteria	0.995336
b019173c83d7649da7f5a7e5d9d98ace	k__Bacteria;p__Bacteroidetes;c__Cytophagia;o__Cytophagales;f__Cytophagaceae;g__Hymenobacter;s__	0.99594
9ad36a3c9817328f6b084584f3cb6420	k__Bacteria;p__Planctomycetes;c__Planctomycetia;o__Gemmatales;f__Gemmataceae;g__Gemmata;s__	0.975722
8150a27a5233aa7ae5929722b20e6df2	k__Bacteria	0.880394
71e1a3715580e1cc04df4994dc5107ae	k__Bacteria;p__Proteobacteria;c__Deltaproteobacteria;o__Myxococcales;f__;g__;s__	0.848393
34881e7c0302d4243f80dd782aebbeed	k__Bacteria;p__Proteobacteria;c__Deltaproteobacteria;o__Myxococcales;f__Haliangiaceae;g__;s__	0.931293
9cb178eb853f6c9d7c31715172d8f72b	k__Bacteria;p__Chlamydiae;c__Chlamydiia;o__Chlamydiales;f__Rhabdochlamydiaceae;g__CandidatusRhabdochlamydia;s__	0.829532
de7f0c27e1e07b9c003157e1157e657e	k__Bacteria;p__Proteobacteria;c__Alphaproteobacteria;o__Rickettsiales;f__mitochondria;g__;s__	0.986826
1a66f224c2f1926ad3ff47c0eb27582e	k__Bacteria	0.973136
5027f49f3575d5959935d34f6e6a22c1	k__Bacteria;p__Proteobacteria;c__Deltaproteobacteria;o__Bdellovibrionales;f__Bacteriovoracaceae;g__;s__	0.903064
50f320df9eed087e521775aa4ab8b95f	k__Bacteria	0.99994
96b5111214a89191a824b438e1542100	k__Bacteria;p__Bacteroidetes;c__Cytophagia;o__Cytophagales	0.850399
dcbcdcb2911a880f4f31283282f60ab5	k__Bacteria;p__Proteobacteria;c__Deltaproteobacteria	0.935805
bfc0ebc21cda9921691c239c497b8089	k__Bacteria	0.98575
46b16fb90016f4efcd639f425835d292	k__Bacteria;p__OD1;c__ZB2;o__;f__;g__;s__	0.876061
dab395266b70a20db94aeece10fc0981	k__Bacteria;p__Armatimonadetes;c__Armatimonadia;o__Armatimonadales;f__Armatimonadaceae;g__;s__	0.829646
99025b8571163997a4b629dd39fb6261	k__Bacteria;p__Proteobacteria;c__Alphaproteobacteria	0.999866
695c53487ab5037511a668682f84e546	k__Bacteria;p__Proteobacteria;c__Deltaproteobacteria;o__FAC87;f__;g__;s__	0.963306
37e214176d0d9b5c203322035a95fdac	k__Bacteria;p__Bacteroidetes;c__[Saprospirae];o__[Saprospirales];f__Chitinophagaceae;g__;s__	0.801804
f5108f3d7e49eae9192a9449ee0b9524	k__Bacteria	0.99987
711855e4e7321513ff343f27a86e7d48	k__Bacteria;p__Bacteroidetes	0.987398
1d6afe7d121ce97d880678dee41dabb7	k__Bacteria;p__OD1	0.734118
f5050afb230874bda8191885606ddd69	k__Bacteria;p__Chlorobi;c__;o__;f__;g__;s__	0.998219
b5ed752256715f5c83c6e288acd54367	k__Bacteria;p__Proteobacteria;c__Deltaproteobacteria;o__Myxococcales;f__;g__;s__	0.949315
756d1d013d086c8139de4bcdf123e5b8	k__Bacteria;p__TM7;c__TM7-1;o__;f__;g__;s__	0.992722
67141eb42f2204d3fbe69a7a48183e19	k__Bacteria;p__Chlamydiae;c__Chlamydiia;o__Chlamydiales;f__Parachlamydiaceae;g__;s__	0.967411
80dd1436d2d2b9b9bfc1f5482864b2c9	k__Bacteria	0.996614
87cbd4fb6965c5de3c17fa843eba3d89	k__Bacteria	0.983247
fead829c748e3adfdac8ade10ba62d97	k__Bacteria	0.953983
a48c0d91076882c07091441bf520d708	k__Bacteria	0.981571
4041d56330748ae66d9e0339b07f039d	k__Bacteria;p__OD1;c__;o__;f__;g__;s__	0.787273
5d0f7c079867da416a83fad31626ee8f	k__Bacteria;p__Proteobacteria;c__Gammaproteobacteria;o__Xanthomonadales;f__Sinobacteraceae;g__;s__	0.784595
81662e5ea557de66c486d33062ee49d9	k__Bacteria	0.985638
128baf557025d10c267a07aed3dc2a5a	k__Bacteria	0.980113
771b4d561bba9a79d1a2ffb80a09dae2	k__Bacteria	0.988266
dd44494ffab59922f026cde859cf4b32	k__Bacteria	0.972747
f5c6696234cfac23bffab686d557fbf5	k__Bacteria	0.973935
033eaa2dc94e489bd3bd332c0ea113a6	k__Bacteria;p__WPS-2;c__;o__;f__;g__;s__	0.993024
03e5999feda9576bebcf8c6354fbf033	k__Bacteria	0.969627
9b040c2c5062f5c2491cfdb130a5d30a	k__Bacteria	0.993019
9f0be552d17368a658befeb19ed209dd	k__Bacteria;p__Proteobacteria	0.986261
6a8c4f40150f96c0ab6d9727fe6c1521	k__Bacteria;p__Chloroflexi;c__Ktedonobacteria;o__Elev-1554;f__;g__;s__	0.904299
10c3756c5e856fe20c0dfe7a3f885f20	k__Bacteria;p__Proteobacteria;c__Deltaproteobacteria	0.707645
2b5fe8e103288f4f1733077867ed6d38	k__Bacteria;p__Proteobacteria;c__Alphaproteobacteria;o__Rickettsiales;f__mitochondria;g__;s__	0.932913
31b39d971df09a648c13b3f1d7ee21c8	k__Bacteria	0.924159
a9b9589df55eeafca92d861a33e34501	k__Bacteria;p__Acidobacteria;c__Solibacteres;o__Solibacterales;f__Solibacteraceae;g__CandidatusSolibacter;s__	0.995986
1be7e35672be8cf8e76d8ad503aab036	k__Bacteria;p__Tenericutes;c__Mollicutes;o__Anaeroplasmatales;f__Anaeroplasmataceae;g__Asteroleplasma;s__	0.999849
49d0ad4a4e77d15c53b11703b4eeab21	k__Bacteria	0.950628
7063a237b6c4a7e3859186ec096ad6aa	k__Archaea;p__Crenarchaeota;c__MBGA;o__NRP-J;f__;g__;s__	0.995945
b7f729a9a2b05c5fb983c1f09adbc1ff	k__Bacteria;p__Bacteroidetes;c__Bacteroidia;o__Bacteroidales;f__;g__;s__	0.885494
c8c8c7ecf363de6045e962e989fc755c	k__Bacteria;p__OD1;c__Mb-NB09;o__;f__;g__;s__	0.97666
01bfd2369448267b54ff8f4ea47f2aa8	k__Bacteria;p__Planctomycetes;c__Planctomycetia;o__Planctomycetales;f__Planctomycetaceae;g__Planctomyces;s__	0.845934
e6e8ceb2954a0d301aa276ac864c578d	k__Bacteria	0.998037
2c0e6b8cf2d97c1f031d1943078c1866	k__Bacteria;p__OD1	0.706247
1856e3db6feec3ba4ca625dbf02a1c8c	k__Bacteria	0.948052
0000a1dd819a4440e38e1e6d06d0a7b2	k__Bacteria;p__Bacteroidetes;c__[Saprospirae];o__[Saprospirales];f__Chitinophagaceae	0.999416
d8e1431b8c9ffe5574c5633502562c16	k__Bacteria	0.999824
12656215137f7d029b09c66ed498e3e4	k__Bacteria;p__Planctomycetes;c__Phycisphaerae;o__Phycisphaerales;f__;g__;s__	0.91208
176e0f6a9dcb6a98ee5af521880f760b	k__Bacteria;p__Proteobacteria;c__TA18;o__PHOS-HD29;f__;g__;s__	0.90578
9cab39693f0a3fa67357f4be2a7b0f29	k__Bacteria;p__Bacteroidetes;c__Flavobacteriia;o__Flavobacteriales;f__Cryomorphaceae;g__;s__	0.973513
67b780699311b62f5093bf89c2807d40	k__Bacteria;p__Planctomycetes;c__Phycisphaerae;o__Phycisphaerales;f__;g__;s__	0.734349
237333123f20eab0af182905715daaf9	k__Bacteria;p__Chloroflexi;c__Anaerolineae;o__CFB-26;f__;g__;s__	0.982923
d6e24d8ebfdf381f4b41c1559d9e9082	k__Bacteria;p__Proteobacteria;c__Deltaproteobacteria;o__NB1-j;f__;g__;s__	0.793657
36f9b2142a49c0415360290eb8ae8dc1	k__Bacteria;p__TM6;c__SJA-4;o__;f__;g__;s__	0.966013
d0e49296629169b89d2d2ea36a88de54	k__Bacteria	0.911529
105944935f1a1a5304fe030516c6893f	k__Bacteria	0.972408
b35e21be0b3b8c41fd5386ebfd3d0392	k__Bacteria	0.95691
8a4ead8be0f0a7142eb1464d78e064ac	k__Bacteria	0.98148
63cf51a344a22ed441eee4a1642ba89d	k__Bacteria	0.89495
1cf7d36b50e8f7473c2b9f14acad98ea	k__Bacteria	0.992608
2ae666e35b5c4083309ad10b25851cb4	k__Bacteria;p__Planctomycetes;c__Planctomycetia;o__Gemmatales	0.853265
8031c64b0411cce57b3815407ddbb658	k__Bacteria	0.986808
b775b50ec55c52b4b325f914a91b3358	k__Bacteria	0.993751
efba26cce5ee15885c244787682bb570	k__Bacteria	0.991415
db34e78f1a37b36179222672379c30cd	k__Bacteria;p__Planctomycetes;c__Phycisphaerae;o__CPla-3;f__;g__;s__	0.898944
c9a427b18626aaabdd612339e2c59fb3	k__Bacteria	0.987786
d2a67a8c410620b3974222d7704d47fa	k__Bacteria	0.984814
49537eab452405446a3c844acd186cb8	k__Bacteria;p__OD1;c__ZB2;o__;f__;g__;s__	0.995147
c9eae42c25e204515f8ed138eac89620	k__Bacteria;p__Proteobacteria;c__Betaproteobacteria	0.928953
b285f0f821d6b49042dfb14b41ea3cff	k__Bacteria;p__Planctomycetes;c__Planctomycetia;o__Pirellulales;f__Pirellulaceae;g__A17;s__	0.793144
5b23cc19d021c9aefa899b041dfaecee	k__Bacteria;p__Proteobacteria;c__Alphaproteobacteria;o__Rhodospirillales;f__Rhodospirillaceae;g__;s__	0.78794
3c33d8deaffa5a939e40019ba90e2f81	k__Bacteria;p__OD1;c__;o__;f__;g__;s__	0.725089
ee2167a4caa814b235d8fb4acd99eb51	k__Bacteria	0.954602
c123795c59c2b0f1a302c16419a28aeb	k__Bacteria	0.999998
7e6ba0cdf5cf9478708bfeff20ef2549	k__Bacteria;p__Verrucomicrobia;c__Opitutae;o__Opitutales;f__Opitutaceae;g__Opitutus;s__	0.949945
647cbafb2f37726ff9071912ce4a90b2	k__Bacteria;p__Proteobacteria;c__Alphaproteobacteria	0.840378
a33033a90b3010806c14d1d51146e3c5	k__Bacteria	0.962954
3f1320ebb31328541b177a558526e38b	k__Bacteria	0.987332
30da114c1785c52494f17a4a34d313f3	k__Bacteria;p__Cyanobacteria;c__Chloroplast	0.997174
3febe6e289242bf56bc93390c62b0e79	k__Bacteria;p__Acidobacteria;c__Acidobacteriia;o__Acidobacteriales;f__Acidobacteriaceae	0.95416
360a62f0628bf414e831999ccc5870cf	k__Bacteria	0.96229
faa402cb533679306cc8ef3566050984	k__Bacteria;p__Acidobacteria;c__Acidobacteria-6;o__iii1-15;f__;g__;s__	0.998232
b7ee318e93ea187be45495f9f67bbb01	k__Bacteria;p__TM7;c__SC3;o__;f__;g__;s__	0.993485
a5dc5828cd5cd34ab8f1eaaedfec7d84	k__Bacteria;p__Acidobacteria;c__[Chloracidobacteria];o__11-24;f__;g__;s__	0.993907
37b1baae5cfd39849727395b94e45369	k__Bacteria;p__Proteobacteria;c__Alphaproteobacteria	0.995142
72146ccc9b90e7ab24516cf7d41f94ce	k__Bacteria;p__Proteobacteria;c__Alphaproteobacteria	0.891537
f2104d31a7a37b9e8684f90df41ea80f	k__Bacteria;p__Chloroflexi	0.755993
014accbde0fea1be664146606b397319	k__Bacteria;p__Proteobacteria	0.734267
faaab22fb2f823782b29db5887d32e2c	k__Bacteria;p__Bacteroidetes	0.814136
af038edcbe1e160a73cbb5b71015daff	k__Bacteria	0.987968
349798350810dd84b45fea8a0180a639	k__Bacteria	0.912014
884fd01975e88d124cbeca4b2f7485b8	k__Bacteria	0.855971
9c80a3f355734163bccc50024615db12	k__Bacteria	0.839339
81661f5bbde5ffd353803fc3deb82d46	k__Bacteria;p__Tenericutes;c__Mollicutes;o__Anaeroplasmatales;f__Anaeroplasmataceae;g__Asteroleplasma;s__	0.99964
1517b78da55202c9486f8b20aabef3a2	k__Bacteria;p__TM7;c__SC3;o__;f__;g__;s__	0.718674
683e7bd94b9b192a1dc26daef826b074	k__Bacteria;p__Proteobacteria;c__Alphaproteobacteria	0.866051
bc7abf75c29f7259324699946c0041ab	k__Bacteria;p__Verrucomicrobia;c__[Spartobacteria];o__[Chthoniobacterales];f__[Chthoniobacteraceae];g__DA101;s__	0.873339
da2812f69264184616ebc7fcd3c3e553	k__Bacteria	0.922974
d0e5a9aead717e72edc7843d828167c2	k__Bacteria;p__Proteobacteria;c__Deltaproteobacteria;o__Spirobacillales;f__;g__;s__	0.925043
8913e2c0698665f576761fc0894e4ae6	k__Bacteria	0.881626
003d40fe00dab52efd4587fe3778dfc0	k__Bacteria	0.984881
d0a8417a901bb36c5a749e3c04526333	k__Bacteria;p__Proteobacteria;c__Deltaproteobacteria	0.774906
6e412d60f7442a657d612da9fb58be05	k__Bacteria	0.974815
85f19ec0c39cd5df842c375313c9c617	k__Bacteria;p__Planctomycetes;c__Planctomycetia;o__Gemmatales;f__Isosphaeraceae;g__;s__	0.971658
d564b2031beb10f6db1f5159c361829b	k__Bacteria;p__OD1	0.996553
eae01d8572ed145663fac906adf48e6c	k__Bacteria;p__Spirochaetes;c__Spirochaetes;o__Spirochaetales;f__Spirochaetaceae	0.931444
409b63edca3d0c7784d18d6b3823f06f	k__Bacteria;p__Proteobacteria;c__Deltaproteobacteria;o__NB1-j;f__MND4;g__;s__	0.961604
cba38af33c17ce31c36b954fd452e8e8	k__Bacteria;p__Gemmatimonadetes;c__Gemm-1;o__;f__;g__;s__	0.952608
6d5b38ddab5e40dac2acfbd5c5084db7	k__Bacteria;p__Proteobacteria;c__TA18;o__PHOS-HD29;f__;g__;s__	0.979298
d946aa39bbe57bbfbb266f218ebfe280	k__Bacteria;p__Acidobacteria;c__Solibacteres;o__Solibacterales;f__Solibacteraceae;g__CandidatusSolibacter;s__	0.994892
59b87befc64f5e718960274a36d29996	k__Bacteria	0.988971
df0462042a156baf09d781a8faaf33bc	k__Bacteria;p__Planctomycetes;c__OM190;o__agg27;f__;g__;s__	0.993737
6f6936919c5f791ab53ab7befa277e8e	k__Bacteria;p__Acidobacteria;c__[Chloracidobacteria];o__RB41;f__;g__;s__	0.999955
810370cd5a790b0bb7d43074e7efc351	k__Bacteria	0.999998
6a790fd9b0a828469dd92f4d66f1bc28	k__Bacteria;p__Actinobacteria;c__Thermoleophilia;o__Solirubrobacterales;f__;g__;s__	0.959635
9b724cf00228779683156989e5633da3	k__Bacteria;p__OP11;c__OP11-4;o__;f__;g__;s__	0.991639
a0abcb953837af242849b7b20bff7a36	k__Bacteria	0.992539
6f0b6f5c7c154dc17dfd4f2b98f9e25e	k__Bacteria;p__Planctomycetes;c__Planctomycetia;o__Gemmatales;f__Isosphaeraceae;g__;s__	0.980368
9fa909f79eda8ecc88f56b9263109f6b	k__Bacteria;p__Acidobacteria;c__TM1;o__;f__;g__;s__	0.999922
03db46bb3c4131baa0dffbd841799985	k__Bacteria;p__Actinobacteria;c__Thermoleophilia;o__Solirubrobacterales;f__;g__;s__	0.962394
9c3120fa8897f248f6bf6e2255bd4edd	k__Bacteria	0.999986
48ee9994dcd192a15981fd95e4fe7e9c	k__Bacteria;p__Proteobacteria	0.987867
db2085ff4c2f484d87f8424a9425f601	k__Bacteria;p__Elusimicrobia;c__Elusimicrobia;o__Elusimicrobiales;f__;g__;s__	0.752782
4251a7cc6142cd502595b064bc02b89a	k__Bacteria	0.987766
89f31e9ecaecb62df19aac5f42f50f79	k__Bacteria;p__OD1;c__;o__;f__;g__;s__	0.785936
38f2599f8404da66c67d5ec99f41a846	k__Bacteria	0.967497
333470f8ac9f688ed9d570441782ed9f	k__Bacteria	0.995655
c2b027abb2787641851bdb8b10a5e0fd	k__Bacteria	0.957421
baa9805d748dcdf337514bd1a0265c6b	k__Bacteria;p__Chlorobi;c__;o__;f__;g__;s__	0.999929
3ba201f96e5a8aba0eeb01162c4672f8	k__Bacteria;p__Acidobacteria;c__Acidobacteriia;o__Acidobacteriales;f__Koribacteraceae;g__;s__	0.940877
8c9fddfe35a333b1b28eaca6a4558883	k__Bacteria;p__OD1;c__;o__;f__;g__;s__	0.825107
56dffea627317c123367b45ec525ae86	k__Bacteria	0.989727
9d8096db291b73e8ee6b13767c41b11d	k__Bacteria	0.997277
1583cd2507653c0a7f9bd6442a5fe887	k__Bacteria	0.96786
70b101d5eefca610e61f3d9e34b30dbc	k__Bacteria	0.893384
b4ed6449c9d8aaddeed112cf7112eb04	k__Bacteria	0.989621
33456a8afda72dd1a443601d16a5cdc0	k__Bacteria;p__Bacteroidetes;c__Sphingobacteriia;o__Sphingobacteriales;f__;g__;s__	0.962145
59cf2fb2f1eac9db8f15b64ed362a4db	k__Bacteria;p__Cyanobacteria;c__Chloroplast;o__Stramenopiles;f__;g__;s__	0.836779
89383c53bc77f81f8d5bd0660d853875	k__Bacteria;p__Chlamydiae;c__Chlamydiia;o__Chlamydiales;f__;g__;s__	0.826849
3e760d37819459f8b071d5569b240886	k__Bacteria	0.981794
e9d0ce07f511a84fe6ae72156d82ee2e	k__Bacteria	0.927765
0859cfd63c123a1d24c9aea53a071221	k__Bacteria	0.999998
9796fc858d364a1336d8d73a2b259bab	k__Bacteria	0.983637
352c88ff5b1e79abba9b37d9fe84dab9	k__Bacteria	0.974691
cc03bf279efca099c50a921353d40caf	k__Bacteria	0.967332
e99a27e43495cf1e50c58e910cf9f4a5	k__Bacteria;p__Acidobacteria;c__Acidobacteriia;o__Acidobacteriales;f__Acidobacteriaceae	0.998332
5bc935631e3f638af50df1b7a9cb495a	k__Bacteria;p__Actinobacteria;c__Thermoleophilia;o__Solirubrobacterales;f__;g__;s__	0.99459
e76621f006a2e0333cf693dfa858f03f	k__Bacteria;p__Proteobacteria;c__Gammaproteobacteria	0.98347
ce824530c1d4b7900fdb14d4f614fe9e	k__Bacteria;p__Bacteroidetes;c__Bacteroidia;o__Bacteroidales;f__Rikenellaceae;g__;s__	0.840716
c22750efd3ef7e5e4b08cd63f1c15164	k__Bacteria	0.994396
45e6630b9998ea360a95f6b70a6e2f14	k__Bacteria	0.967695
5d8b7b4d0a151cdb971447e1e61318b8	k__Bacteria;p__TM7;c__TM7-1;o__;f__;g__;s__	0.800618
d3b5b4c03b2abc5de35b0b6a813c3476	k__Bacteria;p__Armatimonadetes;c__Armatimonadia;o__FW68;f__;g__;s__	0.98849
8742d7ba53a496ad5046dc102cbda3ce	k__Bacteria	0.932974
acb79f72d75ad717669a79dca023cc46	k__Bacteria;p__Proteobacteria;c__Alphaproteobacteria;o__Rickettsiales;f__;g__;s__	0.775255
e01d2c021313019c63c233b714d44cfa	k__Bacteria;p__Proteobacteria;c__Alphaproteobacteria	0.707771
84971125430b94fbe48f0ea990bff0d0	k__Bacteria	0.969913
760515215ae1d717a7451961688eafe9	k__Bacteria;p__OD1;c__;o__;f__;g__;s__	0.891784
08f01e7129aa5aa62617996f65dfae77	k__Bacteria	0.985638
43b02398296ccf01678f6fea89e23943	k__Bacteria;p__Proteobacteria;c__Betaproteobacteria	0.935596
b45e08c6d23a20da0e2dc89fb99473cd	k__Bacteria;p__Proteobacteria;c__Deltaproteobacteria;o__Bdellovibrionales;f__Bdellovibrionaceae;g__Bdellovibrio;s__	0.97283
85d630242c145c9622cc72f59f15ee74	k__Bacteria	0.996865
a51da9dd2dd836aa0d9111806de77e33	k__Archaea;p__[Parvarchaeota];c__[Micrarchaea];o__[Micrarchaeles];f__;g__;s__	0.957076
787efefdb65b9852418a6bff957a43b5	k__Bacteria;p__Proteobacteria;c__Deltaproteobacteria;o__Myxococcales;f__Haliangiaceae;g__;s__	0.986448
c4a41fba5d2538d554483e6ed0f6dce9	k__Bacteria;p__Acidobacteria;c__Acidobacteria-5;o__;f__;g__;s__	0.994349
ac70f4208e7f1fa194a3bae115487fa7	k__Bacteria;p__Proteobacteria;c__Alphaproteobacteria;o__Rickettsiales;f__mitochondria;g__;s__	0.730425
1578c7b72afee80c523f75f735de852c	k__Bacteria;p__Proteobacteria;c__Alphaproteobacteria	0.998764
1e8a8bf188c4967af502a06ec9450764	k__Bacteria;p__Chloroflexi;c__Ktedonobacteria;o__Thermogemmatisporales;f__Thermogemmatisporaceae;g__;s__	0.990356
d95675fac0c6c4fae17713ceefc1a272	k__Bacteria;p__Proteobacteria;c__Alphaproteobacteria;o__Rhodospirillales	0.725389
18c8322dad7838e0fec9bef225e9e35e	k__Bacteria	0.994175
c24741036ed6cad6aca5e8e68bae090c	k__Bacteria	0.951675
d44319c119897e54f91f1040111ae222	k__Bacteria	0.763149
fcf0ca0b86216a29cf919e7a95e1a3bc	k__Bacteria;p__TM7;c__TM7-1;o__;f__;g__;s__	0.996478
d82aeb04ec72d7493b82fa348310095c	k__Bacteria	0.952822
797dfea2e2058c9a498f8b1c084e6c5f	k__Bacteria	0.986456
0b90a242427164e7ed71f720035817ed	k__Bacteria;p__OD1;c__;o__;f__;g__;s__	0.825594
feb36be903f93876320a654416fbade8	k__Bacteria	0.848941
0cb44ef7b9d82924bcca0dd452c1a9c6	k__Bacteria	1
e9e6938785e9fee68823a31db62c59b4	k__Bacteria;p__Bacteroidetes;c__Sphingobacteriia;o__Sphingobacteriales;f__Sphingobacteriaceae;g__Olivibacter;s__	0.995397
058836b9524cc35c12462bc23c53109c	k__Bacteria;p__Actinobacteria;c__Thermoleophilia;o__Solirubrobacterales;f__;g__;s__	0.777693
fdc82b295e438a60911be3e00542a1e5	k__Bacteria;p__OP11;c__OP11-4;o__;f__;g__;s__	0.913379
7e001231ef90c7d08806cc44119df167	k__Bacteria;p__Verrucomicrobia;c__[Spartobacteria];o__[Chthoniobacterales];f__[Chthoniobacteraceae];g__CandidatusXiphinematobacter;s__	0.962957
74430a4f99945a6ed36741de14788d13	k__Bacteria;p__Actinobacteria;c__Acidimicrobiia;o__Acidimicrobiales;f__EB1017;g__;s__	0.788892
c231df1050f1ec7dd2aa6d72ebc87dcb	k__Bacteria;p__Cyanobacteria;c__4C0d-2;o__MLE1-12;f__;g__;s__	0.999871
5e8b9fd19b8fc520cf35aa6ad0b96ece	k__Bacteria;p__Proteobacteria;c__Betaproteobacteria;o__;f__;g__;s__	0.923299
2df01ee1a84cbb015e5eb28a6e6cc243	k__Bacteria	0.984175
6ea6fe961bfc0c310cbb03fe397bcd00	k__Bacteria;p__Acidobacteria;c__Solibacteres;o__Solibacterales;f__;g__;s__	0.963859
a75e5cb14e1737fda0b89039728090f3	k__Bacteria;p__Bacteroidetes;c__Sphingobacteriia;o__Sphingobacteriales;f__;g__;s__	0.921076
cc23ac64a3d810e6728d3539c68ba38f	k__Bacteria;p__Bacteroidetes	0.990942
deda4765ec190c73a72205de02ca3bec	k__Bacteria;p__Acidobacteria	0.724599
810ab4425d99737c11d24e5dcfe45ee1	k__Bacteria;p__Proteobacteria;c__Deltaproteobacteria;o__Myxococcales;f__OM27;g__;s__	0.789284
723a6596b1fbe8c793ed1ae829315bc0	k__Bacteria;p__OD1;c__;o__;f__;g__;s__	0.832732
7f5d0bfee0fad433ff75c5501721170e	k__Bacteria	0.994263
646c4dedd7761a54b1939e1372e36dd9	k__Bacteria	0.943544
0883ea45b1c5fbc9007c81714bf5c654	k__Bacteria;p__Planctomycetes;c__Planctomycetia;o__Gemmatales;f__Gemmataceae;g__;s__	0.987293
7cbe2152e4213930cbc5e55a136741d9	k__Bacteria;p__TM7;c__TM7-1;o__;f__;g__;s__	0.963724
21013dabc60fc2c0b8fa95de716485fc	k__Bacteria	0.984693
91d2f41374341ce0cc47a4b3baf8a0bf	k__Bacteria	0.956795
2594456735d8e0955c4cc0ed9b2bcc42	k__Bacteria	0.954014
038e28f7427a4ee7a5a26c014f961c92	k__Bacteria	0.976965
9625b1ebcf658ae764e9841e7421a37b	k__Bacteria;p__OD1;c__;o__;f__;g__;s__	0.810119
123e0b91e17b6c62ca0b291e825248ed	k__Bacteria	0.999857
5f8afad7fe13d87c8d9850ac536f5403	k__Bacteria	0.980986
2f42ef3509ea1e11fa8b9d4377aa6bd6	k__Bacteria	0.950614
62d235613f1de29751138a76938825e1	k__Bacteria;p__Acidobacteria;c__Acidobacteriia;o__Acidobacteriales;f__Koribacteraceae;g__;s__	0.813254
63e7d228f342d5486cd222549372855b	k__Bacteria;p__Proteobacteria;c__Deltaproteobacteria;o__Myxococcales;f__;g__;s__	0.789236
e45642b8e014c0e8596aec853ff08071	k__Bacteria	0.99323
bc79d974742ff7757ba36577e6da1459	k__Bacteria	0.963878
5caa2f068245362dc2bf6c129154bd22	k__Bacteria	0.986928
0f79a01b20ae896827272bad3df013fa	k__Bacteria	0.994071
01250a2157cf1c4809ba820f37ffb4f3	k__Bacteria	0.797196
b96374a4049033d76db2e3cafe87912a	k__Bacteria	0.875498
02fca036b6bba734a1e2a6187dd5e59f	k__Bacteria	0.997022
47625362f180c3e547b317201620b0bd	k__Bacteria;p__Acidobacteria;c__Acidobacteriia;o__Acidobacteriales;f__Koribacteraceae;g__;s__	0.998141
87d7cb2e608c959f35beb62b9051c954	k__Bacteria;p__Elusimicrobia;c__Elusimicrobia;o__Elusimicrobiales;f__;g__;s__	0.999768
ae1df1eceef6b44090f213332cc6d7f6	k__Bacteria	0.990669
3ed83832035c4dd8980cb8bf35daeb12	k__Bacteria	0.97631
024a62d1724450e84d01d4ab56700ad0	k__Bacteria;p__Bacteroidetes;c__[Saprospirae];o__[Saprospirales];f__Chitinophagaceae;g__;s__	0.79855
87c69e3a061621bd8f7260b97b5f401c	k__Bacteria	0.982104
6483297263ea33d136ba38d93d4c7da6	Unassigned	0.386007
686b7d75dfd7fe3b0a7b23b77a74eac6	k__Bacteria;p__Chlamydiae;c__Chlamydiia;o__Chlamydiales;f__;g__;s__	0.924229
666acf66ec20805fd94a86be09ebe9ec	k__Bacteria	0.957722
96fa9bc67d75e001e27189759af1c3d6	k__Bacteria;p__Proteobacteria;c__Gammaproteobacteria;o__Xanthomonadales;f__Xanthomonadaceae;g__;s__	0.975092
c8d9f6898c82aafc0720343e58bb5c54	k__Bacteria;p__Planctomycetes;c__Phycisphaerae	0.716516
4f0eceed4ee43f746e247334cde0a8f5	k__Bacteria	0.965973
af728c16c6e396fedbf8a4c49264c85a	k__Bacteria	0.968551
28bd6266b709985a7b222073c515e456	k__Bacteria	0.996892
e1f08c020fbcfcf7c7b3ba95c1d5992d	k__Bacteria	0.999965
c27283bbec847de296a9ef8aebf49ccc	k__Bacteria;p__Proteobacteria;c__Deltaproteobacteria;o__FAC87;f__;g__;s__	0.997816
525ba09c108543b8a050920c3724dd1f	k__Bacteria;p__Proteobacteria;c__Deltaproteobacteria;o__Spirobacillales;f__;g__;s__	0.974907
de60af36c58d223ee6e3d0c7361fd9fd	k__Bacteria;p__Bacteroidetes;c__[Saprospirae];o__[Saprospirales];f__Saprospiraceae;g__;s__	0.898591
7cd9b2451e1f887b740d998ea7d7fa6e	k__Bacteria;p__Acidobacteria	0.76567
71e69742f0d768a90fbab680e6d59f67	k__Bacteria;p__OD1;c__ZB2;o__;f__;g__;s__	0.998931
9c070295d6e5b3fd0aa9d641711eee77	k__Bacteria;p__Chlamydiae;c__Chlamydiia;o__Chlamydiales	0.999456
7493fe2946ab97a1ff67eb4ca28204e3	k__Bacteria;p__Chloroflexi;c__Ellin6529;o__;f__;g__;s__	0.999955
b229052bf79e4bb87fbae777174802b8	k__Bacteria	1
3cd13afcd470fc0b2beb8fe92306ff11	k__Bacteria;p__Acidobacteria;c__[Chloracidobacteria];o__RB41;f__;g__;s__	0.996995
f7d74e71e3bd2bc405e296f6baa6be41	k__Bacteria;p__Acidobacteria;c__Acidobacteria-6;o__iii1-15;f__RB40;g__;s__	0.972127
dfd9a2efab5fdd71aeab08e555cf9dbf	k__Bacteria	0.988033
aa8efc11a05c0c418371e8e3c025b311	k__Bacteria	0.999856
2d1a2c4bffb56a8bff731698d1aaa3a7	k__Bacteria;p__Bacteroidetes;c__[Saprospirae];o__[Saprospirales];f__Chitinophagaceae;g__Flavisolibacter;s__	0.989246
1bd152f3fbb006b6ccf5756dff58762e	k__Bacteria;p__BRC1;c__PRR-11;o__;f__;g__;s__	0.928569
770e507036d0682b61ccb8f2c3aca637	k__Bacteria;p__Chloroflexi;c__C0119;o__;f__;g__;s__	0.863396
cfff8ed210a2a86a79e3b7c7980bdb91	k__Bacteria;p__Actinobacteria;c__Thermoleophilia;o__Solirubrobacterales;f__;g__;s__	0.991203
1a7fdd500536c08a89fca86383130a7c	k__Bacteria	0.999965
99ba60e30df65a6019edd5906bf29012	k__Bacteria	0.999994
7d319409b0e4c69cdd128d1106212f8c	k__Bacteria;p__Planctomycetes;c__Planctomycetia;o__Gemmatales;f__Gemmataceae;g__;s__	0.997631
0339a5f0a9351f9a30f734829a84e761	k__Bacteria	0.889782
b1ba463e93c8c6eb29bba29603e47457	k__Bacteria	0.958945
9cb3a27bf10c427980ce42d7f4559081	k__Bacteria	0.999959
18784c1b6413a1e81c380e2a5ef8e49f	k__Bacteria;p__Proteobacteria;c__Gammaproteobacteria;o__Xanthomonadales;f__Sinobacteraceae;g__Steroidobacter;s__	0.867578
f5d8bdbb665e842414b3e69055529609	k__Bacteria;p__Acidobacteria;c__[Chloracidobacteria];o__RB41;f__;g__;s__	0.866626
d585d5a26ab09f446ef5f56f36486494	k__Bacteria	0.999991
8717489bcde4bd0d0232cc16e0a8d8a5	k__Bacteria	0.999984
ef6e89f7bf45e9c6feef4858f3764ad3	k__Bacteria;p__Verrucomicrobia;c__[Spartobacteria];o__[Chthoniobacterales];f__[Chthoniobacteraceae]	0.987898
5fef48481a88d2b4f16ee657cb99d71d	k__Bacteria;p__Proteobacteria;c__Gammaproteobacteria;o__Xanthomonadales;f__Sinobacteraceae;g__Steroidobacter;s__	0.985046
1fd4cfe5e121f0ec323efd298a9fa4b7	k__Bacteria;p__Cyanobacteria;c__Chloroplast;o__Chlorophyta	0.722801
11dae9865ba625b14944b632d4c9a478	k__Bacteria	0.735036
5a2da619cfd978541a2d3d6410f66c4e	k__Bacteria;p__Planctomycetes;c__C6;o__MVS-107;f__;g__;s__	0.997801
f54d13c20c2447f42852547a2280cb89	k__Bacteria;p__Proteobacteria;c__Deltaproteobacteria;o__Spirobacillales;f__;g__;s__	0.991427
12fe28935e2dd73e9d1714dbbe479106	k__Bacteria;p__OD1	0.991825
3e888276b642cecc22cf0db5f7db8d81	k__Bacteria;p__Proteobacteria;c__Alphaproteobacteria;o__Rhizobiales	0.842264
f3b5683be27d24da1232c8ad6d599c58	k__Bacteria	0.999999
7cf8f4fc1d1fa20a92a5e18dda1d5fa2	k__Bacteria;p__Actinobacteria;c__Thermoleophilia;o__Gaiellales	0.935089
18d501bc18b142debc626955e21978f5	k__Bacteria	0.969011
afa45286a4eb0c45a8a1f50647d0410e	k__Bacteria;p__Proteobacteria;c__Deltaproteobacteria	0.904061
6de77846cce246c08d0a93ad5ec14db1	k__Bacteria	0.960912
ab41b45211e96145e9f6e9af78fd9dee	k__Bacteria	0.950185
b8d00d91ff3c4c4f8b13d7f822e4a8a6	k__Bacteria	0.999993
352c412592902a29d840f7b08c34680f	k__Bacteria;p__OD1;c__ZB2;o__;f__;g__;s__	0.989365
edebd8c54bacd781a5990ee379e227e0	k__Bacteria;p__Bacteroidetes;c__[Rhodothermi];o__[Rhodothermales];f__Rhodothermaceae;g__Rubricoccus;s__	0.984548
73436b466c251b587dfa5e6c11e94108	k__Bacteria	0.999913
d035c2da55558012b1c3b8f0cf0ae47b	k__Bacteria;p__Chloroflexi;c__Ktedonobacteria;o__Ktedonobacterales;f__Ktedonobacteraceae;g__;s__	0.964563
85a8cd0b215d09d235714dcb49918023	k__Bacteria;p__Planctomycetes;c__Planctomycetia;o__Planctomycetales;f__Planctomycetaceae;g__Planctomyces;s__	0.9637
23ec3d7eb36724b2fb4d113a4ca21b65	k__Bacteria	0.938204
b052275c65d5d75f69d5c1f5227a2ebb	k__Bacteria	0.959347
e747f21b97b0f100d5ef96c9297582a3	k__Bacteria;p__OD1;c__;o__;f__;g__;s__	0.74441
2327cbe7d8c728ca2fb56b598c6b93aa	k__Bacteria;p__Planctomycetes;c__Planctomycetia;o__Pirellulales;f__Pirellulaceae;g__;s__	0.996683
2bf05694c11c1c8ba93afaa74a1f73fa	k__Bacteria;p__Proteobacteria;c__Deltaproteobacteria;o__Myxococcales	0.976542
d93351f8f3bfb056cee343bb964dc5a3	k__Bacteria;p__OP11;c__OP11-4;o__;f__;g__;s__	0.958262
ec071a8a60583e6195c519f97cc72d2f	k__Bacteria;p__Planctomycetes;c__OM190;o__agg27;f__;g__;s__	0.846662
4f49f67384e3d170ad19a5212d0b933c	k__Bacteria	0.999826
2ec1b241c51d08a1f1d6dad69b88f572	k__Bacteria;p__Proteobacteria;c__Gammaproteobacteria;o__Xanthomonadales;f__Xanthomonadaceae	0.923731
61df8bb0e1d44466371274bb1ffa370a	k__Bacteria;p__Planctomycetes;c__Phycisphaerae;o__Phycisphaerales	0.998942
d398563e0e0324b1da54273d96ee861b	k__Archaea;p__Euryarchaeota;c__Thermoplasmata;o__E2	0.953526
43dd62d1873defd79e89e81206b54583	k__Bacteria;p__Chlamydiae;c__Chlamydiia;o__Chlamydiales;f__Parachlamydiaceae;g__;s__	0.989084
7572c37a4bec809d429626cb4b47b423	k__Bacteria;p__Bacteroidetes;c__Cytophagia;o__Cytophagales	0.751586
5151b41bee99e6656ed3554fee6060c5	k__Bacteria	0.997072
7b696a530225e66cdf028a0e0aed2511	k__Bacteria;p__Bacteroidetes;c__[Saprospirae];o__[Saprospirales];f__Chitinophagaceae	0.999694
32ee488ca288dfc219682c89cf99ccbb	k__Bacteria	0.999998
fd684d108d6b5721d0e88a38e3a66c64	k__Bacteria;p__Proteobacteria;c__Betaproteobacteria;o__Burkholderiales;f__Comamonadaceae;g__Rubrivivax;s__	0.82575
b42200a0cdd1b4e4be9ed8b1007a44ff	k__Bacteria;p__;c__;o__;f__;g__;s__	0.742365
341dee88595b0a0f1e949aeb49e21c85	k__Bacteria;p__Planctomycetes;c__Planctomycetia;o__Pirellulales;f__Pirellulaceae;g__;s__	0.997748
c7553ce5c5a62a4aecd72bc8953091aa	k__Bacteria	0.964087
ba362dd5db09c471c37c758387e4501a	k__Bacteria;p__Planctomycetes;c__OM190;o__agg27;f__;g__;s__	0.998713
78e155251f999c62a194b174166b6ef9	k__Bacteria	0.999988
c9f42a27da7161ba2200a5c8185383c4	k__Bacteria	0.819263
2a1a4b65ac29e102486eadb8fc2ec086	k__Bacteria	0.934179
6785888198da62bc9fc0c6115ea421d1	k__Bacteria;p__Planctomycetes;c__BD7-11;o__;f__;g__;s__	0.993842
e1b2053f80b3f01a899e06e584d7360c	k__Bacteria;p__[Thermi];c__Deinococci;o__Deinococcales;f__Deinococcaceae;g__Deinococcus;s__	0.996104
edb9b7372146c2aeda3a9b11ebc9a56a	k__Bacteria;p__Acidobacteria;c__[Chloracidobacteria];o__RB41;f__;g__;s__	0.912098
bd900bdf1683b976643f89ce802ac8ed	k__Bacteria;p__Actinobacteria	0.740708
bb5cb5ee2e0c0f3a80604f9d94f02dbc	k__Bacteria;p__Bacteroidetes;c__[Saprospirae];o__[Saprospirales]	0.944626
2d2312f9ce9d499c74ed99f52fb222aa	k__Bacteria	0.999982
1b9c6a6a9824ae05bc0bfe21352dc49d	k__Bacteria;p__Chloroflexi;c__Ktedonobacteria;o__Ktedonobacterales;f__Ktedonobacteraceae	0.711277
c01fc2a98a68302f2829f03deb1f2103	k__Bacteria	1
f096320a00c0c08fe2ff31964df1a617	k__Bacteria;p__Proteobacteria;c__Deltaproteobacteria;o__Myxococcales;f__;g__;s__	0.774472
b4f2e049db1198f44fa70421b58de5a1	k__Bacteria	0.954598
f005a4c482c10494f7ae7876580d9d5f	k__Bacteria;p__OP11;c__OP11-4;o__;f__;g__;s__	0.954053
18bf48762358d9747607c3ee15b2cc42	k__Bacteria;p__Planctomycetes;c__C6;o__MVS-107;f__;g__;s__	0.997731
bc692d311a2361f5125fd3c3ef0e4401	k__Bacteria	0.999997
cfac1dcf8d4907974100a5689847f22c	k__Bacteria;p__Proteobacteria;c__Deltaproteobacteria;o__Syntrophobacterales;f__Syntrophobacteraceae;g__;s__	0.749115
54cb413d01e8f0606c0929803b302c7e	k__Bacteria	0.908511
55c83c05eb409c578fc06da7d1531d5d	k__Bacteria;p__OD1;c__;o__;f__;g__;s__	0.724043
671c10362f138ed2e0cc3b8e5f81aa97	k__Bacteria	0.995305
5e6f0481db5101617e0d92b60088b42e	k__Bacteria;p__Actinobacteria;c__Thermoleophilia;o__Solirubrobacterales;f__;g__;s__	0.944354
52e69f1330ecc1eea3adaeb8cee2ddcf	k__Bacteria	0.89033
521da51fe2deae8436c9ea15f6953845	k__Bacteria;p__Chloroflexi;c__Anaerolineae;o__Ardenscatenales;f__Ardenscatenaceae;g__Ardenscatena;s__	0.998945
cfc3763301c5d5f3bb830ca7604e8502	k__Bacteria;p__Chlamydiae;c__Chlamydiia;o__Chlamydiales	0.999995
40ee12547dcca16b101bb5522857defc	k__Bacteria;p__Proteobacteria	0.992592
551c383fa9964595b77de1017a63b317	k__Bacteria;p__Actinobacteria;c__Actinobacteria;o__Actinomycetales;f__Pseudonocardiaceae;g__Pseudonocardia;s__	0.967024
f46bd6811351b721a617ee52e54fc80d	k__Bacteria;p__Proteobacteria;c__Deltaproteobacteria;o__Myxococcales;f__;g__;s__	0.841842
400bcb6f5f4bf69c76e39ed8b931da90	k__Bacteria;p__OD1;c__ZB2;o__;f__;g__;s__	0.828536
383432460b365f05aa95b2aba747652e	k__Bacteria;p__Planctomycetes;c__Phycisphaerae;o__Phycisphaerales;f__;g__;s__	0.770548
521eb8a9301685414743b4aded5d3bba	k__Bacteria;p__BRC1;c__PRR-11;o__;f__;g__;s__	0.981432
16c7d9be0d63a17074c533705884f058	k__Bacteria;p__Bacteroidetes;c__[Saprospirae];o__[Saprospirales];f__Chitinophagaceae	0.951613
8ade3a5b3941f3f303ac92a03509041c	k__Bacteria	0.999987
2e94c99b55e4b1403ce6d8b7bfcd65d8	k__Bacteria;p__Planctomycetes;c__Planctomycetia;o__Pirellulales;f__Pirellulaceae	0.976583
c5942afb7a43e26d92b3ba57f5a00d0b	k__Bacteria;p__Planctomycetes;c__Planctomycetia;o__Pirellulales;f__Pirellulaceae;g__;s__	0.799776
7e216121eecb520aae1ccb2f68881ea1	k__Bacteria;p__Chloroflexi;c__Ktedonobacteria;o__Ktedonobacterales;f__Ktedonobacteraceae;g__;s__	0.935266
a8a3e89ae33a6174955a887e86b38941	k__Bacteria	0.991008
e29580623967f42d5e5aa5a17ba3dbc6	k__Bacteria;p__Gemmatimonadetes;c__Gemmatimonadetes;o__;f__;g__;s__	0.800512
7863ce7a03d9806404865d00adcf19d0	k__Bacteria;p__Planctomycetes;c__Planctomycetia;o__Gemmatales;f__Isosphaeraceae;g__;s__	0.801737
32fadc5fda9a49d4a0c705254de89d63	k__Bacteria	0.733427
8f70445a1f3dd2fd3c55c3dbd6a0de2d	k__Bacteria	0.999987
a78f535302ceac7625d10ff4b47a6ffb	k__Bacteria;p__Proteobacteria;c__Deltaproteobacteria;o__Bdellovibrionales;f__Bdellovibrionaceae;g__Bdellovibrio;s__	0.921914
4071af10940d07b5f20fd947397b35cb	k__Bacteria;p__Planctomycetes;c__Planctomycetia;o__Pirellulales;f__Pirellulaceae;g__;s__	0.987387
7f1a9b5685e32c223d6bc7847d15289f	k__Bacteria;p__Proteobacteria;c__Deltaproteobacteria;o__Myxococcales;f__;g__;s__	0.784037
31016dd332cec27009f22ff9b592f793	k__Bacteria;p__Chloroflexi	0.717779
ff44ae94b6641e1057b0e635bc2c90ab	k__Bacteria;p__Cyanobacteria;c__ML635J-21;o__;f__;g__;s__	0.986809
2ce33246dd206684193d667477aca241	k__Bacteria;p__Acidobacteria;c__Sva0725;o__Sva0725;f__;g__;s__	0.996559
deae1ed5e8bcd16ad007227b6648d047	k__Bacteria;p__Planctomycetes;c__Planctomycetia;o__Gemmatales;f__Gemmataceae;g__;s__	0.918371
cfc84ae22eeb8636058599a92dcc792a	k__Bacteria;p__Proteobacteria;c__Deltaproteobacteria	0.969453
d93ef48fd7203673913b059b174e4f8a	k__Bacteria;p__Verrucomicrobia;c__[Methylacidiphilae];o__S-BQ2-57;f__;g__;s__	0.999711
362d4a71359733492b1ebddf1bf389e4	k__Bacteria;p__Chloroflexi;c__TK10;o__AKYG885;f__5B-12;g__;s__	0.99864
d232067e5d112d64a27722794276cee0	k__Bacteria;p__Planctomycetes;c__Planctomycetia;o__Pirellulales;f__Pirellulaceae;g__A17;s__	0.946708
a78bfb23e2e1eadd4a95b708e2a67415	k__Bacteria;p__Planctomycetes;c__Phycisphaerae;o__Phycisphaerales;f__;g__;s__	0.930257
11b8e2088c8625dcbe968e2be7b52c37	k__Bacteria;p__Chloroflexi;c__TK10;o__B07_WMSP1;f__;g__;s__	0.741595
40cf92f8c164a630276169c0cf38a701	k__Bacteria;p__Proteobacteria;c__Deltaproteobacteria;o__Myxococcales;f__Polyangiaceae;g__;s__	0.799577
83733eb9e8123ba2d0c69ccd8a5a0f49	k__Bacteria;p__Actinobacteria;c__Rubrobacteria;o__Rubrobacterales;f__Rubrobacteraceae;g__Rubrobacter;s__	0.999589
3a0401ced09ccd8e245318a2b62103d3	k__Bacteria;p__Chloroflexi;c__Anaerolineae;o__A31;f__S47;g__;s__	0.999057
ab447f6b1c471c684f8e783327912f28	k__Bacteria	0.964683
0d377ac8980b42e5053350a8cea74094	k__Bacteria	0.987168
bfa9a852a05686f4099337e83b88aaf9	k__Bacteria;p__Actinobacteria;c__Thermoleophilia;o__Solirubrobacterales;f__;g__;s__	0.995316
e80ffdbdd31c55c0f145c3d0660eac10	k__Bacteria;p__Proteobacteria;c__Deltaproteobacteria;o__Myxococcales;f__;g__;s__	0.905459
af5aa958f0d45a9a5d796526bd901adf	k__Bacteria;p__Chloroflexi;c__Ellin6529;o__;f__;g__;s__	0.99711
17d4ca2988500bd2236ac90e97aea010	k__Bacteria;p__Chloroflexi;c__Chloroflexi;o__[Roseiflexales];f__[Kouleothrixaceae];g__;s__	0.999912
22197de0d3c3f360aa1420e874ee28ce	k__Bacteria;p__Nitrospirae;c__Nitrospira;o__Nitrospirales;f__0319-6A21;g__;s__	0.99991
8eb9b171136ba5dbb069dbfde09a6aa3	k__Bacteria;p__Proteobacteria;c__Deltaproteobacteria;o__[Entotheonellales];f__[Entotheonellaceae];g__CandidatusEntotheonella;s__	0.883624
ee06b55e27703f9a28d8c6acca949270	k__Bacteria;p__Proteobacteria;c__Betaproteobacteria;o__Burkholderiales;f__Alcaligenaceae;g__;s__	0.936982
bf2f852ce5048065d6b9cec8d08cb861	k__Bacteria;p__Armatimonadetes;c__[Fimbriimonadia];o__[Fimbriimonadales];f__[Fimbriimonadaceae];g__Fimbriimonas;s__	0.782891
6ff8e4982c895db118215a524622b8ac	k__Bacteria	0.882723
5762b10015731f255f997b7c30b7f21b	k__Bacteria	0.998513
20c2d8483548647115b802d1aaab0ab9	k__Bacteria;p__Actinobacteria;c__Thermoleophilia;o__Gaiellales;f__Gaiellaceae;g__;s__	0.997586
8a6b5faf9aa9e20e6a217b79c8915fb8	k__Bacteria;p__Armatimonadetes;c__0319-6E2;o__;f__;g__;s__	0.920418
e1040a96ad26fe59c7f53aba33ecdb5d	k__Bacteria;p__Actinobacteria;c__MB-A2-108;o__;f__;g__;s__	0.99992
bc2fd9e9a91cbd01c3a714f14fdca8c9	k__Bacteria;p__Planctomycetes;c__Phycisphaerae;o__Phycisphaerales;f__;g__;s__	0.983248
dc3ede891ba56e580b91cafc5821df3c	k__Bacteria;p__Planctomycetes;c__Phycisphaerae;o__WD2101;f__;g__;s__	0.999514
33378af44004bcb082699007ef42568d	k__Bacteria	0.999996
e3aa5f9916985ded7d54630908cb2450	k__Bacteria	1
be720ea159acea95c62dbdd0f23594b1	k__Bacteria	0.999925
e9b4bf3dd2b76928f7dcab5383bee69f	k__Bacteria	0.995066
33b05356eae037d697e54a8797851fe9	k__Bacteria;p__Verrucomicrobia;c__Opitutae;o__Opitutales;f__Opitutaceae;g__Opitutus;s__	0.952164
fab221e1035c9433797843c126e436e3	k__Bacteria;p__Proteobacteria;c__Gammaproteobacteria	0.994478
3e278c69c57d9d8ca74f4952f98b6cd6	k__Bacteria;p__OD1;c__ZB2;o__;f__;g__;s__	0.977646
6b81847943306719b045cbe7cc15288c	k__Bacteria	0.987796
da3cdac285ea7f0e2e8f51d7488ad29c	k__Bacteria;p__Planctomycetes;c__Planctomycetia;o__Pirellulales;f__Pirellulaceae;g__;s__	0.904227
c91d07506671e991dd8517382c4666ed	k__Bacteria;p__Planctomycetes;c__Planctomycetia;o__Gemmatales;f__Gemmataceae;g__;s__	0.998069
3e7c6f3418d930faa4567d97117b90d1	k__Bacteria	0.999947
d895e4691d3eec59a790165a32e7c04f	k__Bacteria;p__Actinobacteria;c__Rubrobacteria;o__Rubrobacterales;f__Rubrobacteraceae;g__Rubrobacter;s__	0.865164
63828d9c83daa1cc44315ae761fbeb22	k__Bacteria;p__Actinobacteria;c__Thermoleophilia;o__Gaiellales;f__Gaiellaceae;g__;s__	0.999856
4724d67a8ef120c74be9eb08e71ae7e5	k__Bacteria;p__Chlorobi;c__;o__;f__;g__;s__	0.999851
0b6475dd2c8ccafd1323e9f987c1dbc4	k__Bacteria	0.999966
13e6de31637940bb9a158ee626b1b144	k__Bacteria;p__Gemmatimonadetes;c__Gemm-1;o__;f__;g__;s__	0.992107
06241b65532c7065909295d1e4a16f18	k__Bacteria;p__Bacteroidetes;c__Cytophagia;o__Cytophagales;f__Cytophagaceae;g__Rhodocytophaga;s__	0.997583
6d4d74e4433fcd196f564419de45c51d	k__Bacteria;p__GN02;c__GKS2-174;o__;f__;g__;s__	0.964693
e8cfbc4764a41073c7e6a48311d67508	k__Bacteria;p__Chloroflexi;c__Chloroflexi;o__Herpetosiphonales;f__;g__;s__	0.928463
c5255782c24a498e16ac2d402fc659da	k__Bacteria;p__Acidobacteria;c__[Chloracidobacteria];o__;f__;g__;s__	0.998262
17ed2350ccae5319e27fc780cfa0f102	k__Bacteria;p__WS3;c__PRR-12;o__Sediment-1;f__;g__;s__	0.998022
eb65c538dcd9e8d2fc928ee6d3cd08b0	k__Bacteria;p__;c__;o__;f__;g__;s__	0.746853
eb1be305c58981efd496515b7dd1d729	k__Bacteria;p__Chloroflexi;c__Chloroflexi;o__[Roseiflexales]	0.99405
a8ef7859106853484e10405f0b69b1d7	k__Bacteria;p__Proteobacteria	0.971564
4c5d6727b039e15acf95d92cf83ce711	k__Bacteria	0.999975
a41bcf1afbb7129475c26c9adde7ab21	k__Bacteria;p__Planctomycetes;c__Planctomycetia;o__Gemmatales;f__Gemmataceae;g__;s__	0.986751
fbaaecca225022db45b2808cfd6c71f5	k__Bacteria;p__Verrucomicrobia;c__[Pedosphaerae];o__[Pedosphaerales];f__Ellin517;g__;s__	0.949556
3f97fb94b3f34db1c54875fff935873d	k__Bacteria;p__[Thermi];c__Deinococci;o__Deinococcales;f__Deinococcaceae;g__Deinococcus	0.999951
2e66c20c255f243357a4b4a85bb09424	k__Bacteria	0.999998
0588e36cf232a5fb901395c681d38302	k__Bacteria;p__Actinobacteria;c__Actinobacteria;o__Actinomycetales;f__Geodermatophilaceae;g__Geodermatophilus	0.98177
0ee19d7e3ca96bc0d3f7af86fa83f34e	k__Bacteria;p__Proteobacteria;c__Betaproteobacteria;o__Burkholderiales;f__Comamonadaceae	0.996131
036cab143da2b2e7f8945a81fd03aec5	k__Bacteria;p__Proteobacteria;c__Deltaproteobacteria;o__Desulfobacterales;f__Desulfobacteraceae;g__Desulfococcus	0.700341
dac4b39e9154fcf8a47e4b90e45707c1	k__Bacteria;p__OD1;c__;o__;f__;g__;s__	0.706917
54ee980ea38ad6c8a69ccced13f0074c	k__Bacteria	0.957612
16b76acbadc2700f1c96e7442888ada7	k__Bacteria	0.998704
080fcc89deb9513f6ef2af929f659dd0	k__Bacteria;p__Planctomycetes;c__Planctomycetia;o__Pirellulales;f__Pirellulaceae;g__;s__	0.931302
b5905961f6d509bb71f9d1c53e756214	k__Bacteria;p__OD1;c__ZB2;o__;f__;g__;s__	0.996496
ab65f59f287c62bdbb93e0aa2cf53d20	k__Bacteria	0.999967
8283dbb2740efcb25c3f8db0166eda51	k__Bacteria;p__Proteobacteria;c__Betaproteobacteria;o__Methylophilales;f__Methylophilaceae	0.844108
c8a896f981e60d15f38ae20e755e3e94	k__Bacteria;p__Planctomycetes;c__Planctomycetia;o__Pirellulales;f__Pirellulaceae;g__;s__	0.748972
750f41998b6911109a56612959b2df30	k__Bacteria;p__Proteobacteria;c__Deltaproteobacteria;o__Desulfobacterales;f__Desulfobacteraceae;g__Desulfobotulus;s__alkaliphilus	0.937764
7aaef00eb731deaa2bc3dd601bb4f964	k__Bacteria	0.993359
d43749105a459662baeaef236b94a81a	k__Bacteria;p__Proteobacteria;c__Deltaproteobacteria;o__[Entotheonellales];f__[Entotheonellaceae];g__;s__	0.999055
9f5f06c891f4eb7b9444dcbea1d20a53	k__Bacteria	0.97119
05647e29b57fb68694dc34cc401cf744	k__Bacteria	0.932281
e8496a1a8512667ba7bc9a92b7c9cd61	k__Bacteria	0.955716
9d2629e5d3a066cc7763bdf9a2c8f0ab	k__Bacteria	0.986654
4bf39e72aaab2eb6b7a64a05c0176b57	k__Bacteria	0.908316
24f6794ebc97eeb42f0afb519d303076	k__Bacteria;p__Planctomycetes;c__Planctomycetia;o__Gemmatales;f__Isosphaeraceae;g__;s__	0.812196
9c8227c75d759fb7614017b54978fc71	k__Bacteria	0.967096
6b2a70b5c1d89a72583dc3eb2d280f9f	k__Bacteria;p__Proteobacteria;c__Alphaproteobacteria	0.940004
e734d47e5a98c25ede995f4937f58282	k__Bacteria	0.995374
b5f857862e2d801619192b6b06d146df	k__Bacteria;p__OD1;c__;o__;f__;g__;s__	0.741803
34bfaddb77d4131d1d5d8e11ac224c00	k__Bacteria	0.988604
766cc8511579f1cf60de5064ba4d0935	k__Bacteria;p__Proteobacteria;c__Deltaproteobacteria;o__Bdellovibrionales;f__Bdellovibrionaceae;g__;s__	0.919615
130f9085fc3f71828ea4a58a212a2d59	k__Bacteria	0.999995
4afdc3f148deb26b19e1b2b329941409	k__Bacteria;p__Actinobacteria;c__Nitriliruptoria;o__Nitriliruptorales;f__Nitriliruptoraceae;g__;s__	0.980515
2b4d2bed58998837542f2433adb61aa3	k__Bacteria;p__Proteobacteria;c__Deltaproteobacteria	0.926221
1822711577cb1bd864b5d98c044f1840	k__Bacteria	0.984141
96f825b44da62d6b8b4d64fa0b60350d	k__Bacteria	0.977089
a413d11f5ea1e6f55f516ca00825d197	k__Bacteria	0.997724
f0ac99a4a045f40ea92a50afdb1847d6	k__Bacteria	0.988714
37b43bbb59a147b29f79cf2e87322784	k__Bacteria;p__Planctomycetes;c__Phycisphaerae;o__Phycisphaerales;f__;g__;s__	0.798936
5e908a4cf35b93c524ac756f2b2939b3	k__Bacteria	0.99247
490f94d0934c696ccd5c75af27f523e4	k__Bacteria;p__TM6;c__SBRH58;o__;f__;g__;s__	0.946985
cc7e99634e47b504cfd2116ce1b1db01	k__Bacteria;p__Chloroflexi;c__Chloroflexi;o__[Roseiflexales];f__;g__;s__	0.996271
e4ec1b282f8c806e494f475e12f516ea	k__Bacteria;p__Bacteroidetes;c__Flavobacteriia;o__Flavobacteriales	0.74965
4d3dbe85a92f71b1148b43d074647c05	k__Bacteria;p__Proteobacteria;c__TA18;o__PHOS-HD29;f__;g__;s__	0.925015
2f500e1b2a82e8762badc1730dd7b49b	k__Bacteria;p__Nitrospirae;c__Nitrospira;o__Nitrospirales;f__[Thermodesulfovibrionaceae];g__LCP-6;s__	0.980449
6837d46880be86455dfcb0da73138fd0	k__Bacteria	0.918976
549c6c1889c0800823f3a75273da9fef	k__Bacteria;p__Actinobacteria;c__Thermoleophilia;o__Solirubrobacterales;f__;g__;s__	0.811906
7ba43fd979bf52d6bf56ecbb1ad918c0	k__Bacteria;p__Bacteroidetes;c__Cytophagia;o__Cytophagales;f__Cytophagaceae;g__;s__	0.999507
e9ed4effd366693f4edfd441ad1250a1	k__Bacteria;p__Planctomycetes;c__Planctomycetia;o__Planctomycetales;f__Planctomycetaceae;g__Planctomyces;s__	0.978965
4050bcb0e531491890911d52d7a59c0d	k__Bacteria;p__Verrucomicrobia;c__Verruco-5;o__WCHB1-41;f__;g__;s__	0.962772
b791fbce3f6e3c7c641d487f8eabeb68	k__Bacteria;p__Chloroflexi;c__Anaerolineae;o__Anaerolineales;f__Anaerolinaceae;g__;s__	0.950866
906369d93329ae4f2bf28e06789276a8	k__Bacteria;p__Proteobacteria;c__Deltaproteobacteria;o__Spirobacillales;f__;g__;s__	0.971293
e2e6eebb3144eda8f6cf0a5b39cd916c	k__Bacteria;p__TM7;c__TM7-1;o__;f__;g__;s__	0.950371
550ed5042bc8ed42b62c9928a4b13e57	k__Bacteria;p__TM6;c__SJA-4;o__S1198;f__;g__;s__	0.996562
d5497ce67a0d7935a8b3cbcf785ad7c6	k__Bacteria	0.991335
37596891e9a6b7781dcf014a0c7d8bf8	k__Bacteria	0.995627
a7522843980b3f4094a031ed65fdc744	k__Bacteria;p__OD1;c__ZB2;o__;f__;g__;s__	0.999787
ff0512f417bd157291b9d7b27e710ca7	k__Bacteria	0.980443
ff2bcc54f9c9e01dd55bf201cfe9cbf2	k__Bacteria;p__Proteobacteria;c__Gammaproteobacteria;o__Xanthomonadales;f__Xanthomonadaceae	0.984275
3b4dbbbb9009cb3926a8c2ba29f09e16	k__Bacteria	0.998682
00219a890b10ae41b9884baf294ea07f	k__Bacteria;p__Proteobacteria	0.993135
d2071c748f206adde67ace373ddd5600	k__Bacteria	0.963729
dcc87e3385ce721336d13958775b4610	k__Bacteria;p__Actinobacteria;c__Thermoleophilia;o__Gaiellales;f__;g__;s__	0.996778
dd32d3df58929d3158e814df311b5135	k__Bacteria;p__OD1;c__;o__;f__;g__;s__	0.719372
3c06bc1cc21d4f15827bd3d47b5eb53c	k__Bacteria;p__Cyanobacteria;c__Nostocophycideae;o__Nostocales;f__Nostocaceae;g__Dolichospermum;s__	0.99829
8baa4dea47590a4b18f7c20dcd21bcc4	k__Bacteria;p__Tenericutes;c__Mollicutes;o__;f__;g__;s__	0.76529
984cd2c44b2ec2760fa4302b719f0037	k__Bacteria;p__Bacteroidetes;c__Sphingobacteriia;o__Sphingobacteriales;f__Sphingobacteriaceae;g__;s__	0.9198
b8dc165aca5e62a89931ae37c5b47d62	k__Bacteria;p__OD1;c__ZB2;o__;f__;g__;s__	0.964601
db4922bc2278e11ec3b3f0c02aa83b79	k__Bacteria;p__Proteobacteria;c__Deltaproteobacteria;o__Myxococcales;f__OM27;g__;s__	0.966445
93c1037cd74ea8ca2085bbc5f5101cbc	k__Bacteria;p__OD1;c__;o__;f__;g__;s__	0.749736
17b3eb284a07ff11a178ab7c961e96fb	k__Bacteria	0.97588
e6b2153f3c261d63cb8251ab40724b6d	k__Bacteria	0.996782
d2b8722e8fc8acd3fd4df273d6b02fb3	k__Bacteria	0.983457
c198657727dbed3a496a58eb9215fbfd	k__Bacteria	0.980346
027d696e3b28023a1b479c18044e19bf	k__Bacteria;p__Proteobacteria;c__Deltaproteobacteria;o__Desulfobacterales;f__Desulfobacteraceae	0.953152
62097a1ca80c455e3727780f5f39a254	k__Bacteria;p__Cyanobacteria;c__4C0d-2;o__SM2F09;f__;g__;s__	0.972902
c8dcebb522cff0f8d9125089802a3078	k__Bacteria;p__Proteobacteria;c__Deltaproteobacteria	0.771337
7b19a052d905ab1394ff7fe0ffea16b0	k__Bacteria;p__Bacteroidetes;c__Sphingobacteriia;o__Sphingobacteriales;f__;g__;s__	0.982572
d12f0357a4b78e482dad6ece79472a55	k__Bacteria	0.976458
c968bc0d98a267b81a03e6b6b9b62fbf	k__Bacteria	0.985668
289b4dd885d9c90e18e73ccdc9df2549	k__Bacteria;p__Proteobacteria;c__Deltaproteobacteria;o__Bdellovibrionales;f__Bdellovibrionaceae;g__Bdellovibrio;s__	0.999558
20274cd17acfe3a754fd5d9b6748f809	k__Bacteria;p__Planctomycetes;c__vadinHA49;o__DH61;f__;g__;s__	0.999956
a7f21e7d6b8452c0905d5e6e446b506b	k__Bacteria;p__Chloroflexi;c__Chloroflexi;o__Herpetosiphonales;f__;g__;s__	0.890028
da3cb6b728f4d5c5676c04f9005a359a	k__Bacteria;p__Proteobacteria;c__Alphaproteobacteria	0.995208
ec986a5cffd83f0c758a6229b413cf75	k__Bacteria;p__Actinobacteria;c__Actinobacteria;o__Actinomycetales;f__Nocardioidaceae;g__;s__	0.849747
991af7b45240626f22d97cbe0ad7e96d	k__Bacteria	0.999998
7675d6a97241d991b38a589c4db16453	k__Bacteria	0.999997
3aefd6ae2b86883c5129c9a8ce86331f	k__Bacteria	0.999998
7ef6dae2d7e38ffd738363eaefdaac45	k__Bacteria;p__Acidobacteria;c__Sva0725;o__Sva0725;f__;g__;s__	0.933727
55cb14d26716be5961ef9189ce73e04d	k__Bacteria	0.99995
441214552aec87bcac33701b2a8034a3	k__Bacteria;p__TM7;c__SC3;o__;f__;g__;s__	0.867047
7b434a452bc40967864e0a7310389bcb	k__Bacteria;p__OD1;c__ZB2;o__;f__;g__;s__	0.945335
c978e2d65c56554d1af59e75f3afba7c	k__Bacteria	0.957994
f99c87937bf5cd0eef244c5caad43c11	k__Bacteria	0.999986
1623abf693c274ae26eb08a3b6375984	k__Bacteria;p__Fibrobacteres;c__Fibrobacteria;o__258ds10;f__;g__;s__	0.989538
ffbb35bd8ff34e0b23503a89f3b6908c	k__Bacteria;p__Planctomycetes;c__OM190;o__agg27;f__;g__;s__	0.999491
0123a4ea6f2ca1522afc947358303c27	k__Bacteria;p__OD1;c__ABY1;o__;f__;g__;s__	0.895522
60d200f86bbacf9fb27ac51e111b91fb	k__Bacteria	1
026dacb106b12cb7d68e497145d45ab4	k__Bacteria;p__TM6;c__SBRH58;o__;f__;g__;s__	0.978481
c7378bb5dd3b07e20cf1e1218346c1ea	k__Bacteria;p__Proteobacteria;c__TA18;o__PHOS-HD29;f__;g__;s__	0.95592
7e8ed0c772d6bca1ef93e6383cbeebdc	k__Bacteria	0.940578
8085636d2255c466f65a8c2405ed1c06	k__Bacteria;p__OD1	0.750372
247c68a15aab3cbd3bddf24e6400f407	k__Bacteria;p__Actinobacteria;c__Actinobacteria;o__Actinomycetales;f__Mycobacteriaceae;g__Mycobacterium;s__celatum	0.991462
52b51de3397d0a7ae3eea1f4d4af63db	k__Bacteria	0.966016
01a6748a1a8c830c49244e891eb46b24	k__Bacteria	0.823877
59327f01dd45904c5be96a5db611825d	k__Bacteria;p__Tenericutes;c__Mollicutes;o__Anaeroplasmatales;f__Anaeroplasmataceae;g__Asteroleplasma;s__	0.97445
781fd7c5081761cbd7addc3db6e32049	k__Bacteria	0.980416
10a79ccb8f633fb334e5970f9a1cd5a3	k__Bacteria;p__Actinobacteria;c__Thermoleophilia;o__Solirubrobacterales	0.998456
737d88b3a6dc202532fed4fdbcb82728	k__Bacteria	0.981016
87fe05d8c2d63e92afed1dfd6b5ae684	k__Bacteria;p__Proteobacteria	0.893126
5e8b84b57830538c30177b48128db299	k__Bacteria	0.993611
1f4b4c81815748d6269deac65d6722e6	k__Bacteria	0.994407
7ad4b83b34b1fda1fdacb4031a4318bc	k__Bacteria;p__OD1	0.866492
10b9bef164b1ef499aafc2b4130ab90f	k__Bacteria	0.996904
a6bedf683c8a746df5b98525117aa7d5	k__Bacteria	0.988492
01d2ad45760d02491d21f16b36de7e3f	k__Bacteria;p__OD1	0.779377
d2961fba2aa8e742fa1c23ed5b0c7756	k__Bacteria	0.994742
31974587d05627061025303ef9ed7ff0	k__Bacteria;p__Planctomycetes;c__Planctomycetia;o__Gemmatales;f__Isosphaeraceae;g__;s__	0.890748
cfa4c5383c537301d35721210bf2a36a	k__Bacteria;p__Bacteroidetes;c__Sphingobacteriia;o__Sphingobacteriales;f__Sphingobacteriaceae;g__;s__	0.746061
c1a16c38839aa9d15deb1ab598099cca	k__Bacteria	0.968772
398f8b35c99ea980759a357e26372c88	k__Bacteria	0.99604
6410fd999eb93d146d8892dc5d9daac3	k__Bacteria;p__OD1;c__;o__;f__;g__;s__	0.793889
83828c78247ac3eeba42e1ffc6783e34	k__Bacteria;p__OD1;c__;o__;f__;g__;s__	0.704727
47b3e0d505eaed314a86530df7a43de1	k__Bacteria	0.945703
68a14ddce0e14a7c7d4565869117c900	k__Bacteria;p__Planctomycetes;c__Planctomycetia;o__Pirellulales;f__Pirellulaceae;g__;s__	0.800549
dae4d86ca3fe539f2a73b5be2d92e047	k__Bacteria	0.999923
66aee1380ac1bcb5bbae5d8f60ff8e5b	k__Bacteria;p__Planctomycetes;c__Planctomycetia;o__Gemmatales;f__Isosphaeraceae	0.995761
47f096a869339915c3f738b63c987fe6	k__Bacteria	0.989162
ac43cb98fd260601b201b867c9d2dc10	k__Bacteria	0.999919
bbd189a947e1dd61f2947d5163ed8637	k__Bacteria	0.977001
9441252afa695b6e7ee5a2e6e2399cf9	k__Bacteria	0.975526
60aac2a168fe4ee5597313713af0d921	k__Bacteria	0.947212
abf5b6bd7b4d277eb2d8aab9e7be73d3	k__Bacteria;p__OD1;c__;o__;f__;g__;s__	0.850899
811f66150df0cd92fdb3651297fb5a28	k__Bacteria	0.85352
b2de5ad12125ddd65159d453ab50042d	k__Bacteria	0.9718
d5659c16e963f24e5396141d7507a559	k__Bacteria	0.954523
a06eb6ab962c5959c55f1d73753aaabb	k__Bacteria	0.95891
431f990896ee8abb40f12445caa2faa8	k__Bacteria	0.908893
de778b8da5a03e7bc58c68abcfb05159	k__Bacteria	0.981567
1bcf3e1e6e33802f155841df0e697112	k__Bacteria;p__OD1;c__;o__;f__;g__;s__	0.732181
7d3927537c934f7178580e9f319d1c96	k__Bacteria;p__OD1	0.705075
721fa8763ca69358700e8095d9875f8f	k__Bacteria	0.966696
447ef066172ccd4032d7551baaedec61	k__Bacteria	0.929598
5ec34ee80da9f2f1545fb3a56fe386a2	k__Bacteria	0.991427
1c2c07aa2c9dae7e766cdb40915f3532	k__Bacteria	0.966359
2bda7cf943c72c37f62cc6887e44db37	k__Bacteria;p__OD1	0.744294
2d8f63dca051b7a4386282aad0107fec	k__Bacteria;p__Chlamydiae;c__Chlamydiia;o__;f__;g__;s__	0.777606
e1fcd3396739ff3791eb89e44d125ad1	k__Bacteria;p__Proteobacteria;c__Deltaproteobacteria;o__Myxococcales;f__Myxococcaceae	0.981099
2e2b22fc5a4a6056756f60f65f932ad3	k__Bacteria;p__Verrucomicrobia;c__Opitutae;o__[Cerasicoccales];f__[Cerasicoccaceae];g__;s__	0.982302
8c3d8a2a4dc66ba21cbb0f61268e1886	k__Bacteria;p__Bacteroidetes;c__Cytophagia;o__Cytophagales;f__[Amoebophilaceae]	0.940249
9e8b171c8717bab3360ece1d8bc8fab7	k__Bacteria;p__Planctomycetes;c__Phycisphaerae;o__mle1-8;f__;g__;s__	0.991418
c3c30a06ddc7dc86eb79c76882d4d3b6	k__Bacteria;p__OP11;c__OP11-4;o__;f__;g__;s__	0.994682
38eefcf5552dc5bb45764b374147b74a	k__Bacteria;p__Bacteroidetes;c__Cytophagia;o__Cytophagales;f__Cytophagaceae;g__;s__	0.860538
249c72ec71d289bd5aaabb74f4627059	k__Bacteria	0.995759
572ded7d2dee4aba558839533a8e42ea	k__Bacteria	0.990992
325f0e527224c44304c5b3fba7fa885b	k__Bacteria	0.983878
69b6ec327c5ef4ec59ad4348dbe8dd2f	k__Bacteria	0.947128
b04c2be31aec18f69dee6a1f4d953abf	k__Bacteria;p__Bacteroidetes;c__[Saprospirae];o__[Saprospirales];f__Chitinophagaceae;g__;s__	0.976093
eb2455df5fc2a9e3766aa0ab4efe3078	k__Bacteria;p__Tenericutes;c__Mollicutes;o__Anaeroplasmatales;f__Anaeroplasmataceae;g__Asteroleplasma;s__	0.98484
99f3ca1e51db93d1743ad93d08cc63e9	k__Bacteria	0.999994
a56aad2701bb2a03f4d245bf042aeb44	k__Bacteria;p__Planctomycetes;c__Planctomycetia	0.720609
80901ad0af93aff5f9f204b08022b9d7	k__Bacteria;p__Proteobacteria;c__Deltaproteobacteria	0.810625
16a6245865ceb5dcd7138a9f6c1dbc48	k__Bacteria;p__Proteobacteria;c__Deltaproteobacteria;o__Syntrophobacterales;f__Syntrophobacteraceae;g__;s__	0.807869
77ecd341ace7a771f30a5ca8d735ffff	k__Bacteria;p__OD1	0.735384
984c0bc6bdddded77e9765465981c8d8	k__Bacteria;p__OD1;c__ZB2;o__;f__;g__;s__	0.977746
9fe6bef8cd6735a1aa7d0ea061f75f6e	k__Bacteria;p__Chloroflexi;c__Ktedonobacteria;o__Thermogemmatisporales;f__Thermogemmatisporaceae;g__;s__	0.936624
618842f4c52e2162236e4ce5eee3923b	k__Bacteria;p__Bacteroidetes;c__[Saprospirae];o__[Saprospirales];f__Chitinophagaceae;g__;s__	0.983094
3a7f6f9dd8abe33159e40d188d3d0529	k__Bacteria;p__Bacteroidetes;c__Sphingobacteriia;o__Sphingobacteriales;f__Sphingobacteriaceae;g__;s__	0.958491
e8b5e0332bdd3246bb2e5ec763f31d1c	k__Bacteria	0.963397
5035c094a928405c47cdb13c7d05a991	k__Bacteria;p__Proteobacteria;c__Betaproteobacteria;o__Burkholderiales;f__Oxalobacteraceae;g__;s__	0.750516
91cc414d60c66cd9b682131b940c40af	k__Bacteria	0.99997
5782575d9443983ca556b12e8e3b4b1c	k__Bacteria;p__Planctomycetes;c__Planctomycetia;o__Planctomycetales;f__Planctomycetaceae;g__Planctomyces;s__	0.984674
85cab114d841b39a9683c05fbb29bc40	k__Bacteria;p__Proteobacteria	0.857851
592ed35e52cc7d0eb83375a6505c6ff0	k__Bacteria;p__Planctomycetes;c__vadinHA49;o__DH61;f__;g__;s__	0.999873
fe3789b7ce40c163e56c1e0c959eb53f	k__Bacteria;p__Bacteroidetes;c__[Saprospirae];o__[Saprospirales];f__Saprospiraceae;g__;s__	0.881624
89016470ea60770a0ab38e855f9f0093	k__Bacteria;p__Elusimicrobia;c__Elusimicrobia;o__Elusimicrobiales;f__;g__;s__	0.991097
48aa9ad4c94222702ae95c97fa3c6ebc	k__Bacteria;p__Verrucomicrobia;c__[Pedosphaerae];o__[Pedosphaerales]	0.844045
fc5bc3ab22055c0c0091559ebdb6129b	k__Bacteria;p__WPS-2;c__;o__;f__;g__;s__	0.99802
3b69ed998d5bac9ae0137c07254bf334	k__Bacteria	0.981053
d2de7ba604e988b0f41489f7a919b8fb	k__Bacteria	0.968946
a1b435833c4e670c6cd0a9d11279ae54	k__Bacteria;p__Planctomycetes;c__Planctomycetia;o__Gemmatales;f__Gemmataceae;g__Gemmata;s__	0.794307
65b50893d3fb9134b8b742653a5e0a9b	k__Bacteria	0.983291
dc06635d9e0a77910f97a0edc9c179e9	k__Bacteria;p__Proteobacteria;c__Deltaproteobacteria;o__Syntrophobacterales;f__Syntrophobacteraceae;g__;s__	0.807093
b319a4d6cd24cbc10b3b42575fc9a33f	k__Bacteria	0.900621
fcc1a3651a971f1c89934dcd262f58ff	k__Bacteria;p__Actinobacteria;c__Actinobacteria;o__Actinomycetales	0.984241
f19324b9c9ae4be14a2233907bf195b2	k__Bacteria;p__Planctomycetes;c__028H05-P-BN-P5;o__;f__;g__;s__	0.998626
3aa93cd4b4d5c4effef2cb5839f26e07	k__Bacteria;p__OD1;c__ZB2;o__;f__;g__;s__	0.998533
349dd81d76405f39739d04f9ab997704	k__Bacteria;p__Actinobacteria;c__Actinobacteria;o__Actinomycetales	0.981034
8fd7388277452baa14ec55cd6157573c	k__Bacteria;p__OP11;c__WCHB1-64	0.964233
d6cd8b5b8df0d86c9233c5e0c9065dc1	k__Bacteria;p__Actinobacteria;c__Acidimicrobiia;o__Acidimicrobiales;f__EB1017;g__;s__	0.915925
165194838708d83d6ade295ed4e44eac	k__Bacteria	0.997237
259ede77c1ada0c6e563fa45ae15dca6	k__Bacteria;p__OD1;c__;o__;f__;g__;s__	0.808597
e7ee332e6393e14b7ed5d4cc2b2f14c4	k__Bacteria;p__OD1;c__;o__;f__;g__;s__	0.818373
a1f14e5e6948b328c75cdfb92983e167	k__Bacteria	0.994822
3adf1f5372be989d2a5f7bc9cd4d0887	k__Bacteria;p__Proteobacteria;c__Betaproteobacteria;o__MND1;f__;g__;s__	0.993609
e09aadaba65ece93735f69bfb060aaed	k__Bacteria;p__WS3;c__PRR-12;o__Sediment-1;f__;g__;s__	0.825884
cd4c52769790c548e94baf04101193e6	k__Bacteria;p__Actinobacteria;c__Thermoleophilia;o__Solirubrobacterales	0.990368
5553be19462c7309b7ec9543652b8f5c	k__Bacteria;p__Acidobacteria;c__RB25;o__;f__;g__;s__	0.933484
f13b08b58b478457052f7a2cfed40973	k__Bacteria;p__Cyanobacteria;c__4C0d-2;o__SM1D11;f__;g__;s__	0.939383
7c8a4b8abcce38d92b671421c75c4d6e	k__Bacteria;p__Planctomycetes;c__Phycisphaerae;o__WD2101;f__;g__;s__	0.995831
1bd40c89c7df80557b9cc895b45e7617	k__Bacteria	0.996366
f5c0cabdddb3a7b9ef8f714b588dcb6e	k__Bacteria;p__OD1;c__;o__;f__;g__;s__	0.795971
18347fcaa39cc109cb28d3d7a2d33930	k__Bacteria	0.948193
a1f79ee9660c88fccff5a4af0fb060a0	k__Bacteria;p__Planctomycetes;c__Planctomycetia;o__Gemmatales;f__Isosphaeraceae;g__;s__	0.824303
05ac918bf2e264d1a50383937c182d67	k__Bacteria	0.877411
1442ced718b1330a8dc59637b05f323a	k__Bacteria;p__OD1;c__;o__;f__;g__;s__	0.83036
a77ed1f183f060c42142ddea48b22da5	k__Bacteria	0.917956
5dc2d412c40a19f1565e5c4273b270af	k__Bacteria;p__Acidobacteria;c__[Chloracidobacteria];o__RB41;f__Ellin6075;g__;s__	0.999523
3bcab9b7c0cb29c473e791b2dd2f9063	k__Bacteria;p__Actinobacteria	0.995396
3c69209318002982a8af11a14c8b86de	k__Bacteria;p__Proteobacteria;c__Alphaproteobacteria;o__Caulobacterales;f__Caulobacteraceae	0.896237
e2732a6b3fdd686fc1345865f5ebb2fe	k__Bacteria;p__Planctomycetes;c__Planctomycetia;o__Gemmatales;f__Isosphaeraceae	1
cc9771a2f2c54555b367fabfce7de7c5	k__Bacteria;p__GN02;c__GKS2-174;o__;f__;g__;s__	0.998702
2587176077d63dbb7d6fd8ebd973450d	k__Bacteria;p__Planctomycetes;c__Phycisphaerae;o__Pla1;f__;g__;s__	0.996531
77c9200192825461bea4930bcd39d0aa	k__Bacteria;p__Proteobacteria;c__Alphaproteobacteria	0.920338
580fe354e5b3e528dd77f2c5d2d8c2ed	k__Bacteria	0.999987
470820b5f9d1e74a841aa23439d7bbc1	k__Bacteria	0.999997
c6cd072e0b8864aaa80895de706cb2dc	k__Bacteria	0.891014
f1579e6bee04a33f196983ec059c3504	k__Bacteria	0.999938
0d28e522a7ecf3b3e7e28e99e44b3595	k__Bacteria;p__Bacteroidetes;c__Cytophagia;o__Cytophagales;f__Cytophagaceae;g__;s__	0.949959
da4927ff4645010b644239fee6c76075	k__Bacteria;p__Proteobacteria	0.918224
a58492b99139155663b8c87778411b79	k__Bacteria;p__Planctomycetes;c__vadinHA49;o__p04_C01;f__;g__;s__	0.993328
df33328923b5129bee4587ddf1a48e46	k__Bacteria;p__OD1;c__ZB2;o__;f__;g__;s__	0.929718
7cdd2b75d24899f45d521d3ca9a7f62b	k__Bacteria;p__WPS-2;c__;o__;f__;g__;s__	0.99719
44d7c626c2a8c6b78e71b58cbde55ac9	k__Bacteria;p__Nitrospirae;c__Nitrospira;o__Nitrospirales;f__0319-6A21;g__;s__	0.999939
25fffb329d79764cea097fc60ac6b7f9	k__Bacteria;p__OD1;c__ABY1;o__;f__;g__;s__	0.928449
90d7f99152d6087347d8cf5a1d0ab68e	k__Bacteria;p__Actinobacteria;c__Actinobacteria;o__Actinomycetales	0.89904
7c1fc90c90508bd7d2002dca320d0366	k__Bacteria;p__Bacteroidetes;c__[Saprospirae]	0.71434
c518a4458dc4678abc1ff5a672ec9b09	k__Bacteria	0.937285
31f41b4d5517466a0694b1c9f625ffca	k__Bacteria;p__Acidobacteria;c__Acidobacteria-6;o__CCU21;f__;g__;s__	0.987806
891f5c3af10541534156e2840d51abf6	k__Bacteria	0.969147
2fee5f43841c5a5f0b4c53c1506c283f	k__Bacteria;p__OD1;c__;o__;f__;g__;s__	0.712164
4ff042f238ed8229959d0c870c5fb618	k__Bacteria;p__Acidobacteria;c__[Chloracidobacteria];o__PK29;f__;g__;s__	0.999742
68c40655d1d18e9320116c0e4ac95ee5	k__Bacteria	0.967418
32df2a8eaecdb35f3c36b031bda47121	k__Bacteria;p__Nitrospirae;c__Nitrospira;o__Nitrospirales;f__0319-6A21;g__;s__	0.735394
bf91e62a08d15ac072734eaef363531e	k__Archaea;p__[Parvarchaeota];c__[Parvarchaea];o__WCHD3-30;f__;g__;s__	0.989344
ad7f6670f4a38de8306599f9abaa3ab6	k__Bacteria	0.975948
20ba378a006823f1c3e70a63f8cfb366	k__Bacteria;p__OP11;c__OP11-4;o__;f__;g__;s__	0.914168
901aa1dea5ccfe250a14352d1f28732e	k__Bacteria;p__Chloroflexi;c__Thermomicrobia;o__Ellin6537;f__;g__;s__	0.999705
ac0b480bd94523bb0e675fa105a47441	k__Bacteria;p__Planctomycetes;c__Phycisphaerae;o__WD2101;f__;g__;s__	0.989545
9103f963d52b3099bc039fa0bf6fa333	k__Bacteria;p__Proteobacteria	0.842515
92ecf7779d1be2bd100deeb2c7dbc37e	k__Bacteria;p__WS3;c__PRR-12;o__wb1_H11;f__;g__;s__	0.761702
fbdb9ca4d25e9517e90fcc178f00db47	k__Bacteria;p__WS6;c__B142;o__;f__;g__;s__	0.997084
01213fa8e2ad5809d5655d49bfe52fba	k__Bacteria;p__Gemmatimonadetes;c__Gemm-3;o__;f__;g__;s__	0.90325
fe7fc3ff358a493272ce6dff8320b844	k__Bacteria;p__Planctomycetes;c__Planctomycetia;o__Gemmatales;f__Gemmataceae;g__;s__	0.860655
6f723979008479357d607a00e6ff9c2f	k__Bacteria;p__Elusimicrobia;c__Elusimicrobia;o__IIb;f__;g__;s__	0.722281
e189448c05d2cd2c91d2335f2398407b	k__Bacteria;p__TM7;c__TM7-1;o__;f__;g__;s__	0.788919
57ed2dd308205b58910d7ad1e4aa92bb	k__Bacteria;p__Chloroflexi;c__Anaerolineae;o__;f__;g__;s__	0.859375
4830237fe3c49e9372b5fc6b1d0312b1	k__Bacteria	0.999999
b80993a22848ca94db61d99006f06056	k__Bacteria	0.999989
b22ea4d1e8162865cb8340ccee52f3d2	k__Bacteria;p__OD1;c__;o__;f__;g__;s__	0.882738
80f745ce7f2882dd6f68b208b783d624	k__Bacteria;p__Planctomycetes;c__Phycisphaerae;o__S-70;f__;g__;s__	0.996228
0e92820287fe797bf3ef6fb016177069	k__Bacteria;p__Planctomycetes;c__vadinHA49;o__p04_C01;f__;g__;s__	0.994998
b8dfa0113d7e85a7f8128eef27f99e1e	k__Bacteria	0.999999
0ccde5ad0b09f9ebd5cc26b62d51934d	k__Bacteria;p__Actinobacteria;c__Acidimicrobiia;o__Acidimicrobiales;f__C111;g__;s__	0.997544
791d2fc41a14331e6a9e32af2940cde4	k__Bacteria	0.999993
5d3aa8c40025f4ba517cecc665292c0d	k__Bacteria;p__Proteobacteria;c__Betaproteobacteria;o__Burkholderiales	0.709427
0ef496171cd81c482f3eb7926d5e3dc3	k__Bacteria;p__Verrucomicrobia;c__[Pedosphaerae];o__[Pedosphaerales];f__;g__;s__	0.912899
fa44248c40012d2346bf18e7b6083367	k__Bacteria;p__Actinobacteria;c__Thermoleophilia;o__Gaiellales;f__;g__;s__	0.985039
e20db8c30c7d60d92a96039b979b7a28	k__Bacteria;p__Proteobacteria;c__Deltaproteobacteria	0.716806
172cca87d3a39b056af154148dc796ec	k__Bacteria;p__Proteobacteria;c__Deltaproteobacteria;o__NB1-j;f__;g__;s__	0.940242
9e21b5e27d5f3a559ce5c9bed17193ca	k__Bacteria;p__Planctomycetes;c__Planctomycetia;o__Pirellulales;f__Pirellulaceae;g__;s__	0.871884
7170ac0d3e70561d842048f31f229177	k__Bacteria;p__Planctomycetes;c__C6;o__d113;f__;g__;s__	0.998945
df8c0b7eecd31f3805105c6519252c71	k__Bacteria;p__Proteobacteria;c__Betaproteobacteria	0.999081
8ca2e4461aaca039473d2a087688c4f4	k__Bacteria	0.999989
1725b2c7a29ac71a35d4b96ff23f3aac	k__Bacteria	0.976671
083cb443a70d0607d3222632a8ab5f14	k__Bacteria	0.993279
290b6146852145dbedb210191395bff5	k__Bacteria;p__OD1;c__;o__;f__;g__;s__	0.741392
82731e8ad5004b3f599a15a38ec3aa5b	k__Bacteria	0.788851
d385414f8e8d408eb19972a6bd783595	k__Bacteria	0.929794
32205f506e4a0abd1f88b41a977bbff1	k__Bacteria	0.999957
d36fce63cb75fb8d8b5d3e4026751dc6	k__Bacteria;p__Cyanobacteria;c__Chloroplast;o__;f__;g__;s__	0.724381
f7b961f6274e47bd0ce4d8d6400b1266	k__Bacteria;p__Planctomycetes;c__Planctomycetia;o__Gemmatales;f__Gemmataceae	0.82892
02c860d15ffe6b4e98a7392717e5f72a	k__Bacteria;p__Proteobacteria;c__Betaproteobacteria;o__Burkholderiales;f__Comamonadaceae;g__Roseateles;s__depolymerans	0.922217
d8461d07a30b9cdff6d95db79ee9e518	k__Bacteria	0.899588
0e196f52dd2d5e4249473c05f72d8c63	k__Bacteria	0.981131
bcb065180f830f91926f9e2d80ba088f	k__Bacteria;p__OD1;c__;o__;f__;g__;s__	0.845297
207421c2e6474af2502d141c19cbded3	k__Bacteria	0.999989
57d77e7c3c5f38d9e2ae9bfd179f26aa	k__Bacteria	0.999809
dedd2ae5f6e8abff5f0e5ea33a1f641e	k__Bacteria;p__OP11;c__WCHB1-64;o__d153;f__;g__;s__	0.930044
a9f8a68f3cd64f3c5a7fa2507a642967	k__Bacteria	0.999975
ca9629624b3285383435ffe726f14f8f	k__Bacteria;p__Cyanobacteria;c__ML635J-21;o__;f__;g__;s__	0.993669
b751ea6636b7fa9a957e26bd930b0fdd	k__Bacteria;p__OD1	0.717405
b9e588246100c17412de1223f2bb5a20	k__Bacteria	0.970708
4ed4ef895a76cd4036bcd749d7b3d912	k__Bacteria	0.9698
13901aecba001b022e31b3cedf2ae006	k__Bacteria	0.978514
083013f072bf9596a29f99b60d9b74d1	k__Bacteria;p__Chloroflexi;c__Anaerolineae;o__SBR1031;f__oc28;g__;s__	0.916831
e77f5cb0720fe0c9b40ec7921b55c2a7	k__Bacteria;p__OD1	0.749179
ca90b07ce9265a0d697737fc4898860f	k__Bacteria	0.975738
b7a63b990bf596b8cd41a6b0dd914d57	Unassigned	0.305384
84cefd0c99d6ac31b1ba8dabe695dc7c	k__Bacteria	0.969031
a399f3e69c2f10d57293a790cd3baa97	k__Bacteria	0.962484
3f2a79dc1258654a0a2e8522bc6c4a4b	k__Bacteria	0.982957
5faf9d04bbe6784cc29539c3ed90818b	k__Bacteria	0.831928
af200aa0b8fab1f3bdf59d20e346b912	k__Bacteria;p__Chloroflexi;c__Ktedonobacteria	0.967232
571b62beb74e88951155cde35e028535	k__Bacteria	0.962979
d2cedd749dd4a3e6bfe972d8398e7f9d	k__Bacteria	0.994566
d830c21dc72ba0444aa6e9aa1f69bc93	k__Archaea;p__[Parvarchaeota];c__[Parvarchaea];o__YLA114;f__;g__;s__	0.99569
e129b773960ce2e8668fee06f639a127	k__Bacteria	0.961489
86828ea436b36394acc7450edcd7032d	k__Bacteria;p__OP11;c__OP11-1;o__;f__;g__;s__	0.999379
b9ddb58353f377d66bd28a7de1922391	k__Bacteria	0.963033
bc93a28615df462c78588a2640f3696d	k__Bacteria	0.859444
9f89eb0d3c628df2fe6b9cc7789a8baa	k__Bacteria	0.995686
6d7e800ce5ea2aae1676d5b31968861a	k__Bacteria;p__Proteobacteria;c__Betaproteobacteria;o__Procabacteriales;f__Procabacteriaceae;g__;s__	0.924997
931a5fd0a054df07824cf068a42e2e08	k__Bacteria;p__OD1	0.996208
25ce875d3a656f642639b866924748b6	k__Archaea;p__Crenarchaeota;c__Thermoprotei;o__;f__;g__;s__	0.969781
d95e42c09dc95f76ec5a689559f76e5c	k__Bacteria;p__Proteobacteria;c__Deltaproteobacteria	0.895717
0e78eaf533a1e5784cea70f756b51199	k__Bacteria;p__OD1;c__;o__;f__;g__;s__	0.798213
4f266cc911504fb8228406251802db99	k__Bacteria;p__Acidobacteria;c__Acidobacteriia;o__Acidobacteriales;f__Koribacteraceae;g__;s__	0.928459
c71fb187fe784ff8672e24435375c7b9	k__Bacteria;p__Chlamydiae;c__Chlamydiia	0.731924
f7aeb837ef35610ed616153a4ab13852	k__Bacteria;p__Acidobacteria;c__Acidobacteria-6;o__iii1-15;f__RB40;g__;s__	0.983408
a9c21c7f4a0f9dcd94fd568fdc07688c	k__Bacteria;p__Proteobacteria;c__Alphaproteobacteria;o__BD7-3;f__;g__;s__	0.766754
6a4fe3021c1bbf116a3ac8af290e7314	k__Bacteria;p__Bacteroidetes;c__Cytophagia;o__Cytophagales	0.967219
28f790f327e381d96be0539fefe8b356	k__Bacteria	0.964004
baff58099c358f3fb53bfc4bc09c24a2	k__Bacteria;p__Planctomycetes;c__Planctomycetia;o__Gemmatales;f__Isosphaeraceae;g__;s__	0.988015
1b1ce58acf5e17ebd90613fd967c0786	k__Bacteria;p__OD1	0.740598
11853c08d81819dc3b847e0f708df59c	k__Bacteria;p__OP11;c__WCHB1-64;o__d153;f__;g__;s__	0.993302
8d171ba0176ccb43ef2dab639804aa4d	k__Bacteria	0.999977
2fd620fe57641e96d4de7e1264529d49	k__Bacteria;p__Verrucomicrobia;c__Opitutae	0.995477
6a899225b6cae8836e4b058e119cdf20	k__Bacteria	0.926043
4df3ad67cc7c35692055a44bfd7a53ae	k__Bacteria;p__Proteobacteria;c__Gammaproteobacteria	0.875262
2db12cc25d857bfa1dc3b4423e493b32	k__Bacteria	0.99314
85e5c12e30bdf26adf5fa1988f2a696e	k__Bacteria;p__Acidobacteria;c__Solibacteres;o__Solibacterales	0.830186
3328c2f0ef67b9dfc0f3bb00c801850d	k__Bacteria;p__Planctomycetes;c__Phycisphaerae;o__WD2101;f__;g__;s__	0.961851
0139448d773601e612fdf171d62ed5c5	k__Bacteria;p__Bacteroidetes;c__Cytophagia;o__Cytophagales;f__Cytophagaceae;g__Emticicia;s__	0.992769
960dfbaedece7f2e00a8c2bae3909c01	k__Bacteria;p__Proteobacteria;c__Deltaproteobacteria	0.826103
b5eeb37d7620d6417c224ec5ce74ae4f	k__Bacteria	0.995438
bfa8f7ad9f3c1b6dbf66383e0f454ee0	k__Bacteria	0.994364
06153f943c3865dae9209e31977c356c	k__Bacteria;p__Proteobacteria;c__Deltaproteobacteria;o__Syntrophobacterales;f__Syntrophobacteraceae;g__;s__	0.820289
329fb95194e747fa1deabcefa4c4c399	k__Bacteria	0.932481
f1be476c55505cee952b091a6dc18fed	k__Bacteria;p__Planctomycetes;c__vadinHA49;o__DH61;f__;g__;s__	0.999894
5b16971f274e86ba54a33d8c61e022ce	k__Bacteria;p__OD1	0.791021
d0291816b299bf5ea36d7c295e443ccf	k__Bacteria;p__OD1;c__ZB2;o__;f__;g__;s__	0.748287
af403e6a9a115455cf312e067e3ac399	k__Bacteria;p__Acidobacteria;c__Acidobacteriia;o__Acidobacteriales;f__Koribacteraceae;g__CandidatusKoribacter;s__versatilis	0.802288
48585a968d077047023b345827dd31c5	k__Bacteria	0.999973
8b0de40c85df13442654c98028004ac9	k__Bacteria	0.981847
932e68ae2739d3e384e30c9cc1b7ed68	k__Bacteria	0.934095
bdfa6daea65e3cc5452a789a05dc5aea	k__Bacteria	0.909998
5870442bb6ca860e1e0f669313189fa0	k__Bacteria	0.974909
01596873425932481b8942f2cb421eb5	k__Bacteria;p__OD1;c__;o__;f__;g__;s__	0.88333
b08e3b6c97f42f308e05d657893a1b9f	k__Bacteria;p__Planctomycetes;c__vadinHA49;o__p04_C01;f__;g__;s__	0.993779
95f74c7c50fbe51f35e00f114bc270df	k__Bacteria;p__OD1;c__;o__;f__;g__;s__	0.876551
efee6e4b50ff22238b0783c2d04eef7e	k__Bacteria;p__OP11;c__OP11-4;o__;f__;g__;s__	0.935475
02b3ec00c621c4531a5ea4131ba2b728	k__Bacteria;p__Proteobacteria;c__Alphaproteobacteria	0.797361
26da3765fdc51afe74acb460d4a6b8a1	k__Bacteria;p__Planctomycetes;c__Planctomycetia;o__Gemmatales;f__Gemmataceae;g__Gemmata;s__	0.893415
cf6e6acaea70b14785d3ffbeaa2728fb	k__Bacteria	0.999995
a0366dea1f3e49cfb621944f81148ca1	k__Bacteria	0.999997
ca28f74c9601f47977dad35550e3c76c	k__Bacteria;p__Proteobacteria;c__Gammaproteobacteria;o__Xanthomonadales	0.742239
e1240720549a13f05158e9678bed7f0c	k__Bacteria	0.999999
2d36a823f79af9ab19334b53422cc949	k__Bacteria	0.999281
1334085f6050ae2944ab0887725b61be	k__Bacteria;p__Bacteroidetes;c__[Saprospirae];o__[Saprospirales];f__Chitinophagaceae;g__;s__	0.983474
0c0b456a827286ad10117f69de5a66ee	k__Bacteria	0.974543
e94292926427bf65cf8ee00879c3516f	k__Bacteria;p__Actinobacteria;c__Actinobacteria;o__Actinomycetales;f__Frankiaceae	0.767694
55a7b664b6a6d1bebd4992a1e2340522	k__Bacteria;p__Acidobacteria;c__TM1;o__;f__;g__;s__	0.999905
35ef04f14a151d0ee31b05f4130d370e	k__Bacteria;p__OP11;c__WCHB1-64;o__d153;f__;g__;s__	0.990872
d500cce0b870f05f5229bd03fe84cc98	k__Bacteria;p__Proteobacteria;c__Alphaproteobacteria;o__;f__;g__;s__	0.74785
7b63b3be18cd56c97780d91f00ab2528	k__Bacteria;p__Planctomycetes;c__Phycisphaerae;o__WD2101;f__;g__;s__	0.991629
12fa613deedbd0b993b523b66b89452b	k__Bacteria;p__Bacteroidetes;c__[Saprospirae];o__[Saprospirales];f__Saprospiraceae;g__;s__	0.843829
21ff5836e6ba901976bf77224ed8a548	k__Bacteria;p__Proteobacteria;c__Alphaproteobacteria	0.996771
7727fb37fd96ebcbee4532c1e179c879	k__Bacteria	0.974209
33d1f0000597836ed74edd23e4cb746d	k__Bacteria	0.715739
dbcb0a28c8f86cb436a73c3673551bce	k__Bacteria	0.999945
86c84c51bf785a10dce57c136fe68c8f	k__Bacteria	0.989217
ed0802a51667bed7d417745a8678024e	k__Bacteria	0.900679
70bea93427d4b6eeac23f11186b99a3b	k__Bacteria;p__Proteobacteria;c__Deltaproteobacteria;o__Syntrophobacterales;f__Syntrophobacteraceae;g__;s__	0.933752
f65725094caa93fcc9d1f06d17fe2cfc	k__Bacteria;p__Verrucomicrobia	0.919908
3a858774a12c8165cd62c04a4d0cf0d4	k__Bacteria;p__Actinobacteria	0.946612
740f3952d4323fa6ac41c1a0cad65897	k__Bacteria	0.938815
a78f931f8998c84b28abc927042cabbd	k__Bacteria	0.8201
f165a608142c081616815933155e023b	k__Bacteria;p__OD1;c__;o__;f__;g__;s__	0.74644
2dd0dd4ea9392200c77b12f4a9c9be15	k__Bacteria	0.949473
c00ce985c2f324a7cd678f6c5e00e90a	k__Bacteria;p__Acidobacteria;c__Acidobacteria-6;o__iii1-15;f__;g__;s__	0.877367
2aff6d9dfce322e76724fe85dc4fca62	k__Bacteria;p__Proteobacteria;c__Deltaproteobacteria	0.968454
d02087ae339a8510d6c490ee0a29eff0	k__Bacteria;p__Acidobacteria;c__DA052;o__Ellin6513;f__;g__;s__	0.979916
d4693ef64a36d903834b2d5347d4fecd	k__Bacteria	0.989718
9400bf6b14e5709ea5526c0a95e4c9c4	k__Bacteria	0.887881
c569b709668b2c0bd4a93c3d8d632364	k__Bacteria	0.975386
5620cef9eb48929e4e02f8074198bc22	k__Bacteria	0.862627
8c45a3c066ba512ce4b3eac8ea004a8a	k__Bacteria;p__OD1;c__;o__;f__;g__;s__	0.716344
3dba0acbc2725bd0844bae1ee752ad33	k__Bacteria	0.985888
f1e3abf9d4404d52a0ced787ac7bc7bd	k__Bacteria	0.991129
ac5b609daaebfab7fe9be334514c31d3	k__Bacteria	0.962344
b575975e042beab619a9acfffc67301a	k__Bacteria	0.990468
7609ec86f518a3c497aa3a65b4d84930	k__Bacteria	0.992519
2449d6592faa59c57698fa41567f6eea	k__Bacteria	0.994922
65343adcf97a7f92a5bf8ae04adddb68	k__Bacteria	0.995916
70341a74b340f9c8bcd52e5deca6b230	k__Bacteria	0.956914
62364f99c18733badbf1e4d8c07db475	k__Bacteria	0.978832
f5ef10897c39fbc93e6bb11621d7dac4	k__Bacteria	0.807207
6e5a43181b899952575009530eba4ad3	k__Bacteria	0.86341
ad801c951972e4c440e0fce3746ed882	k__Bacteria	0.99978
e13b8795d20b8474ae16f3b5e0a3c048	k__Bacteria	0.993505
4194c2fc6f6b56d03c483a8ea6211d4f	k__Bacteria	0.99934
3318bf90ea816905382c50864aa6744d	k__Bacteria;p__Actinobacteria;c__Actinobacteria	0.704063
874a2221e857039b0095eb6ffa566d21	k__Bacteria	0.988962
1ef7b9f2449df7167f6a2748080f5bde	k__Bacteria;p__Actinobacteria;c__Actinobacteria;o__Actinomycetales;f__;g__;s__	0.790293
3ec8d8dd0a634bde8226b4ad12563a00	k__Bacteria;p__OD1	0.797167
c6143e84ce077eea7d9f338076b956fe	k__Bacteria	0.921713
0b6abd7389fbf3990b89ac616e83df3c	k__Bacteria	0.972994
d5904502927c16804ed75b22c7429104	k__Bacteria;p__OD1;c__ZB2;o__;f__;g__;s__	0.995484
e50273bbe3f6a1a6d06b9c31c005db6a	k__Bacteria;p__Actinobacteria;c__Actinobacteria;o__Actinomycetales;f__Mycobacteriaceae;g__Mycobacterium	0.971921
91b334d0bddfb80aa63c42b1265d2af3	k__Bacteria	0.999876
6f7e9c86a58b4c141fd3912281dddcd3	k__Bacteria;p__Bacteroidetes	0.911551
10bbf400e9d17a735b1e0e623875475b	k__Bacteria;p__Chlamydiae;c__Chlamydiia;o__Chlamydiales;f__;g__;s__	0.978739
0e20d4096883d976e152e88a193d8434	k__Bacteria;p__Chloroflexi;c__Ktedonobacteria;o__Elev-1554;f__;g__;s__	0.966419
df179822ec493aeb2457f406bb6f91f5	k__Bacteria;p__Actinobacteria;c__Actinobacteria;o__Actinomycetales;f__Micromonosporaceae;g__;s__	0.709231
0f31c57cdb30793595b8769cc67f7d1b	k__Bacteria;p__Actinobacteria;c__Actinobacteria;o__Actinomycetales;f__Streptomycetaceae;g__Streptomyces	0.756691
5c42aa12285ec6659b153a99fdeee430	k__Bacteria;p__Chloroflexi;c__Anaerolineae;o__SBR1031;f__A4b;g__;s__	0.962399
d142324e59754fc40e9542b7e6d4578d	k__Bacteria;p__Proteobacteria;c__Alphaproteobacteria;o__Rickettsiales;f__mitochondria;g__Acanthamoeba	0.999872
3800ae77a28ecdf8363f14e9dfcbb498	k__Bacteria;p__Planctomycetes;c__Phycisphaerae;o__Pla1;f__;g__;s__	0.99907
20ca6bc6c6ada668f9012f290a8fa48d	k__Bacteria;p__Planctomycetes;c__Planctomycetia;o__Gemmatales;f__Gemmataceae;g__;s__	0.968671
e938608bd65afadafef3425d17cd50bd	k__Bacteria;p__Verrucomicrobia;c__Opitutae;o__Opitutales;f__Opitutaceae	0.999608
b0e56d916d897c84c412864535e0e051	k__Archaea;p__Crenarchaeota;c__Thermoprotei;o__;f__;g__;s__	0.981843
05fd6bfdb8c1f3116defabeea968f616	k__Bacteria	0.985844
441319b20fb466206e4ff129691f49ef	k__Bacteria	0.958106
b05f09a09465cff3f34c132e1312f758	k__Bacteria	0.956397
c2ffba3246f2e1f74f4d320e79e4db8e	k__Bacteria;p__OD1;c__;o__;f__;g__;s__	0.820229
34d313de0a248751d5c3460981cebfeb	k__Bacteria	0.989115
44f556910389df27543baf61bd2842b4	k__Bacteria;p__Bacteroidetes;c__[Saprospirae];o__[Saprospirales];f__Chitinophagaceae;g__Sediminibacterium;s__	0.944231
613f5d943861b686df3feb1bcf642541	k__Bacteria;p__Proteobacteria;c__Deltaproteobacteria;o__Bdellovibrionales;f__Bdellovibrionaceae;g__;s__	0.773176
3ba369edb622fac572142bcc6e2f0e21	k__Bacteria;p__Bacteroidetes;c__Cytophagia;o__Cytophagales;f__[Amoebophilaceae]	0.996498
c15f3043b83dbdbdf704f2d2c1d1ff8f	k__Bacteria	0.99999
b6c727505b621b57cfd1427281633745	k__Bacteria;p__Cyanobacteria;c__Chloroplast	0.907437
1a12e1a64d0506841d43c4cb1c4b2d79	k__Bacteria	0.929544
d5aee7d128e83b2d73e34ea99db0e6fc	k__Bacteria	0.969656
f615c3f208bae90bd422ec3e3bc795f6	k__Bacteria	0.99745
008661d8ae865d7bddb7bd077f353761	k__Bacteria	0.990399
7ad7df5fdd22df9a66d1cb659bbe647d	k__Bacteria	0.993343
437e0c722f747f0c58f9d5f21762e244	k__Bacteria;p__Planctomycetes;c__Planctomycetia;o__Gemmatales;f__Gemmataceae;g__Gemmata;s__	0.982339
855937756dcb4aff1bd175d4d70b0c58	k__Bacteria;p__Proteobacteria;c__Alphaproteobacteria	0.825358
af3409daa0d81557234a8dd8d38d078c	k__Bacteria;p__Proteobacteria;c__Alphaproteobacteria;o__BD7-3;f__;g__;s__	0.959361
8602dda2f71310f1a4d1c81edfb586dc	k__Bacteria	0.999991
99b716b7deaa09f97fe4af089649e48b	k__Bacteria;p__Proteobacteria	0.852263
d63a020af7e34eabb8e47df4a129ddf0	k__Bacteria	0.999998
d371c643d5184e7d734890ba56c0d9c9	k__Bacteria;p__Proteobacteria;c__Deltaproteobacteria	0.863888
54d1906c06da7ec630346e1729b74f7e	k__Bacteria;p__Bacteroidetes	0.967923
6fb2553759fd84d310bc6670e47d20cc	k__Bacteria;p__Actinobacteria;c__Thermoleophilia;o__Solirubrobacterales;f__Patulibacteraceae;g__;s__	0.888739
1b81e3fe236772e62dcf699568bf8e7f	k__Bacteria	0.999983
96b41fc7938d3be403f966f9a6af03c4	k__Bacteria	0.749855
58fb40fc9c592d5d9acc69c3fdddf7e8	k__Bacteria;p__Proteobacteria;c__Gammaproteobacteria;o__Xanthomonadales;f__Sinobacteraceae;g__;s__	0.99229
10d25cf9d509efb85e65a071d70c7a27	k__Bacteria;p__OD1	0.723069
ce8b3c3d7185acaf2b8f5b05c3ba0523	k__Bacteria;p__OD1;c__;o__;f__;g__;s__	0.856119
70a0b5ad27b143812cc316983123d314	k__Bacteria	0.953494
49de38b4ae8e7e8037b3d5b9a669ee74	k__Bacteria	0.999989
43807bbe747463906f1fe2ffcaf4c840	k__Bacteria;p__Actinobacteria;c__Coriobacteriia;o__Coriobacteriales;f__Coriobacteriaceae	0.771189
2e3287a96137079c5251211d8a194013	k__Bacteria;p__TM6;c__SJA-4;o__;f__;g__;s__	0.753329
6e7f91e7d4b4d682520ee806e3b4ad3e	k__Bacteria	0.999996
b44001cfac028f5fa349377480de45e5	k__Bacteria;p__Bacteroidetes	0.906987
9a6baf63495b0d6e875ad5f7f54ef257	k__Bacteria	0.999995
6d52896ee35596cf802179ceb31410cf	k__Bacteria;p__Planctomycetes;c__;o__;f__;g__;s__	0.982046
ad79a81f5f80e9d470a73f48c21c8d81	k__Bacteria;p__Chlorobi;c__;o__;f__;g__;s__	0.707661
0b528d86373f922e735e2827e4d09025	k__Bacteria;p__OD1;c__ZB2;o__;f__;g__;s__	0.84123
082e6bde14c1a261fc600345cf962fbd	k__Bacteria;p__Chloroflexi;c__Anaerolineae;o__WCHB1-50;f__;g__;s__	0.985494
6bc1eece78e83df11dbc9a27d677d107	k__Bacteria;p__Proteobacteria;c__Betaproteobacteria;o__Procabacteriales;f__Procabacteriaceae;g__;s__	0.903203
24f681c635443a16973434a0fcff8dee	k__Bacteria	0.985299
c4d4605bd96e354b8ea2bd8856dd9c33	k__Bacteria	0.961576
c44a077990692e3c496f864bcaccfdcd	k__Bacteria	0.751683
fe456bb6a5b1b3049a87b2dce290250f	k__Bacteria;p__TM6;c__SJA-4;o__;f__;g__;s__	0.947503
299df65fb43dc8a3b7c4cdbf44cbb229	k__Bacteria;p__Proteobacteria;c__Deltaproteobacteria;o__Bdellovibrionales;f__Bdellovibrionaceae;g__;s__	0.994474
b90ae8ae855f991f3a7a28bffe88104a	k__Bacteria	0.999991
0303ad60aced8601a4fcba2dd5e1e394	k__Bacteria;p__Proteobacteria;c__Deltaproteobacteria;o__Spirobacillales;f__;g__;s__	0.95905
9ec5b3879e2fe9d48c9ae4b5b927e4e2	k__Bacteria;p__Proteobacteria;c__Deltaproteobacteria	0.988676
e40986aac02510043cfcda030cec4256	k__Bacteria;p__OD1;c__;o__;f__;g__;s__	0.753796
1f4f5822ef33bad927ba2311d5896d20	k__Bacteria	0.967825
08ecc904c49b3f56df93baf288d4e3cc	k__Bacteria	0.966279
4ba23f132522643bab7bad16eb22c307	k__Bacteria	0.983717
d4aebf089f15d07addda0f8cfcb37c09	k__Bacteria	0.973252
2ddbf063e0d2c2f1391cac3bf1999519	Unassigned	0.378932
2cc6a5ded8a2c006c9ccea9d48dad7a9	k__Bacteria	0.910885
3d1c4238715d3734d9b8d64917ee31a2	k__Bacteria	0.971174
5bd31ef3abb4b70a097e650d452cc7a4	k__Bacteria;p__Planctomycetes;c__Planctomycetia;o__Gemmatales;f__Gemmataceae;g__;s__	0.988474
eb6fcfa4fc149a6c8cb9b3d45a4bca8e	k__Bacteria;p__Verrucomicrobia;c__Verrucomicrobiae;o__Verrucomicrobiales;f__Verrucomicrobiaceae	0.998774
d8d07374550aa64184eed935a24bed94	k__Bacteria;p__Proteobacteria;c__Deltaproteobacteria;o__Myxococcales	0.773864
a6052c8e3a4c5a0e40438bd4d989dcd0	k__Bacteria;p__Proteobacteria;c__Alphaproteobacteria;o__Rhizobiales	0.776084
fbecf7f1920cc6474fe5755c8d25556e	k__Bacteria;p__Bacteroidetes;c__[Saprospirae];o__[Saprospirales];f__Saprospiraceae;g__;s__	0.943189
c0e9c958ebe72d625fcd4c201ea8bcca	k__Bacteria;p__Cyanobacteria;c__Chloroplast;o__Stramenopiles;f__;g__;s__	0.716873
76fc61270bc25ff1eafc905b452aede5	k__Bacteria;p__Proteobacteria;c__Deltaproteobacteria;o__Bdellovibrionales;f__Bdellovibrionaceae;g__;s__	0.994721
af75f289b63553fe2625f275da10e194	k__Bacteria;p__Bacteroidetes;c__[Saprospirae];o__[Saprospirales];f__;g__;s__	0.824926
7994dd54aa857fd82805318420fe6cb2	k__Archaea;p__[Parvarchaeota];c__[Parvarchaea];o__WCHD3-30;f__;g__;s__	0.997341
e572ced28775b2aef2a6e596a4404cfb	k__Bacteria	0.829533
4ae930c2b7762e0d812cbeec31281c58	k__Bacteria;p__OD1	0.746097
95e2eaf847e8cfa13bc9ffc1013f7324	k__Bacteria	0.990294
b6820818a58f7df782c91d3a79e071d1	k__Bacteria	0.959216
9910adea5577f58e75b086c3169f5b61	k__Bacteria	0.999995
6e7f97a2f82a72940468eaa22df84475	k__Bacteria	0.975316
f412480f5714f798ed83205682e68024	k__Bacteria;p__Acidobacteria;c__RB25;o__;f__;g__;s__	0.963994
21a943b986ee15b0b4c8132ba345b668	k__Bacteria;p__Proteobacteria;c__Betaproteobacteria	0.960519
de1067a7be936db05dd3bd71f8e3216a	k__Bacteria;p__Proteobacteria	0.959147
a1002d824d706e2943af247390281ddc	k__Bacteria;p__Proteobacteria;c__Deltaproteobacteria;o__Syntrophobacterales;f__Syntrophobacteraceae;g__;s__	0.960043
503d296f385c2b38b7fd8c8b95babb38	k__Bacteria;p__Planctomycetes;c__Planctomycetia;o__Pirellulales;f__Pirellulaceae;g__A17;s__	0.862175
7d929bc561c3e24a3cb7c125a632c734	k__Bacteria	0.99996
2fb9e475653ce3dc22353d45da96392d	k__Bacteria;p__Acidobacteria;c__Solibacteres;o__Solibacterales;f__PAUC26f;g__;s__	0.977684
87c0138f275e6ec4cd8551c87a40f2d7	k__Bacteria;p__Gemmatimonadetes;c__Gemm-3;o__;f__;g__;s__	0.951588
1e339d1eebb979ee39facc1962603d15	k__Bacteria;p__OD1;c__;o__;f__;g__;s__	0.740378
388d114ea958e0942b3c488e23aa677e	k__Bacteria;p__Actinobacteria;c__Thermoleophilia;o__Solirubrobacterales	0.992517
13e364e1cb6156e46126cea91d512251	k__Bacteria;p__Tenericutes;c__Mollicutes;o__Anaeroplasmatales;f__Anaeroplasmataceae;g__Asteroleplasma;s__	0.998826
4e04d5920ffd2c732cb347d0c3eee757	k__Bacteria;p__Verrucomicrobia;c__[Spartobacteria];o__[Chthoniobacterales];f__[Chthoniobacteraceae];g__;s__	0.983233
ab80dd3f845216d7805834dbf603127e	k__Bacteria	0.999992
47d020c77c04c51748f001a24d859a15	k__Bacteria;p__Chloroflexi;c__Chloroflexi;o__Chloroflexales	0.866144
e0565f6e3b53e295304181aef10d335e	k__Bacteria	0.950131
342787e6f97ab0af903f5e00cb40a1b4	k__Bacteria	0.999994
6885edbaabaef1fab1d973c6ddec4321	k__Bacteria;p__TM6;c__SBRH58;o__;f__;g__;s__	0.736068
fbc6b05e6769fd2442586482f97d55be	k__Bacteria	0.999972
6276a197e80a78eb038fef6ef27acd3c	k__Bacteria;p__OD1;c__;o__;f__;g__;s__	0.80489
335055bf8724ef69784c9a7068590ebc	k__Bacteria;p__OD1	0.976131
214f896eae711e373cbbfda105ca04d8	k__Bacteria;p__Verrucomicrobia;c__[Pedosphaerae];o__[Pedosphaerales]	0.999555
fd82b5cf72249e0cc65e8b9e122357ad	k__Bacteria	0.979563
ee7e501e24bf71948d22a28250fe8ef6	k__Bacteria;p__Actinobacteria;c__Actinobacteria;o__Actinomycetales;f__Mycobacteriaceae;g__Mycobacterium;s__gordonae	0.948593
5038f853b25df86c0c69df4b7e612870	k__Bacteria;p__OD1	0.727578
cf45d40ab4df38e932fb953317d51508	k__Bacteria	0.883464
3be220e002515ebfc7cdfaa9745318cb	k__Bacteria	0.902199
d1975c3c973a9e9bbf6a57f376d52817	k__Bacteria;p__Proteobacteria;c__Deltaproteobacteria;o__Bdellovibrionales;f__Bacteriovoracaceae;g__;s__	0.863952
aa6a970e467a777b42db1e465f9d1aff	k__Bacteria;p__OD1	0.990663
a9e8bd71497e16903e0d6ed10e398e58	k__Bacteria;p__Gemmatimonadetes;c__Gemm-5;o__;f__;g__;s__	0.889108
138ba3e65f8ed48534e1f5c04eeae14e	k__Bacteria	0.984385
bd345b8986cbe009969771500d996a20	k__Bacteria;p__OD1;c__;o__;f__;g__;s__	0.768182
db5fb4e88319517e868642f5c43c2e86	k__Bacteria;p__Bacteroidetes;c__Sphingobacteriia;o__Sphingobacteriales	0.802646
acf30662836378cf4cf14b18888f53ef	k__Bacteria;p__OD1;c__;o__;f__;g__;s__	0.767343
3a2d6507ba529e6a596c929436385e70	k__Bacteria	0.999997
e4c2e68c59c9bdda9c2ad9773eb7e7e1	k__Bacteria;p__OD1;c__;o__;f__;g__;s__	0.902793
596c51b63fd15ab7209659b0ce43c67e	k__Bacteria;p__OP3;c__koll11;o__GIF10;f__kpj58rc;g__;s__	0.983594
65dc0f2ebf69710d567a01c121fa71f9	k__Bacteria;p__Chloroflexi;c__Anaerolineae;o__H39;f__;g__;s__	0.999748
c5f7e0c989117bd6a78c77cf85eb0f4b	k__Bacteria;p__OP3;c__PBS-25;o__;f__;g__;s__	0.815772
35ced14432e29f75beb9a1e13e97dc6c	k__Bacteria;p__OP11;c__WCHB1-64;o__d153;f__;g__;s__	0.965129
b653ed0aaae4a5168a86362f6796eb5d	k__Bacteria;p__Tenericutes;c__Mollicutes;o__Anaeroplasmatales;f__Anaeroplasmataceae;g__Asteroleplasma;s__	0.99936
a0c1b9d304f8282ad0ea0140a1feeb27	k__Bacteria;p__OP11;c__OP11-4;o__;f__;g__;s__	0.998162
f538b0a4d10edb319b6f0bd848af05be	k__Bacteria;p__Planctomycetes;c__Planctomycetia;o__Gemmatales;f__Gemmataceae;g__;s__	0.795841
7dc3395a5c3c4190273b7f7cedb95266	k__Bacteria	0.999838
43a03cabff6123dbb7d7b4385b3a546f	k__Bacteria;p__Proteobacteria	0.872939
ac66295bcda548175bb0ab5b0ad92d1d	k__Bacteria	0.985016
6051eea9bb8845cc01802637d5766e83	k__Archaea;p__[Parvarchaeota]	0.79459
02b008c5ca99907b4a0aa67d70b7a7fc	k__Bacteria	0.999999
3d3cba175547df426c62c26cd2d888ba	k__Bacteria;p__Proteobacteria;c__Betaproteobacteria;o__Ellin6067;f__;g__;s__	0.998986
a4d20bde257204e1d75e7379ce2f77aa	k__Bacteria;p__Proteobacteria;c__Deltaproteobacteria;o__Myxococcales;f__;g__;s__	0.884303
74f6f99296ad6e72cfc2e6258b35c597	k__Bacteria;p__Bacteroidetes;c__[Saprospirae];o__[Saprospirales];f__;g__;s__	0.879271
e51e9a801e36a653be5145f4fe82aac7	k__Bacteria;p__Planctomycetes;c__Phycisphaerae;o__Phycisphaerales;f__;g__;s__	0.978331
7cb3aee8b75591f1c10c7efc42bce4f1	k__Bacteria;p__Proteobacteria;c__Deltaproteobacteria;o__Syntrophobacterales;f__Syntrophobacteraceae;g__;s__	0.885214
4daf24f12a71a979ae11d20796a47a06	k__Bacteria;p__Gemmatimonadetes;c__Gemm-3;o__;f__;g__;s__	0.99045
3162864e53c9d2ab559afa67e244681c	k__Bacteria;p__Planctomycetes;c__Phycisphaerae;o__CPla-3;f__;g__;s__	0.704915
60e9140bb822f98d988ceed8eefc5489	k__Bacteria	0.980862
1e940c39c1b81e3109fc06c46301ba61	k__Bacteria	0.933165
5a6af9a3b5367bfe7309d896632655c8	k__Bacteria	0.986473
27f777afe47722fb05ccb71a2ea6ba9f	k__Bacteria;p__Planctomycetes;c__Planctomycetia;o__Gemmatales;f__Isosphaeraceae;g__;s__	0.987206
c062df551f2716042e7b1df91d4a49df	k__Bacteria	0.984548
ee7f718aba54f656b22355e77a2fd0f2	k__Bacteria;p__Proteobacteria	0.953491
3eb03a2f2e484718578603e5201f9756	k__Bacteria;p__Actinobacteria;c__Actinobacteria;o__Actinomycetales;f__Mycobacteriaceae;g__Mycobacterium;s__	0.786875
48b090e2bb8d04070bc93d0312d7f069	k__Bacteria;p__Proteobacteria;c__Alphaproteobacteria;o__Ellin329;f__;g__;s__	0.998843
9039d869efba39a408996c2b07d558da	k__Bacteria;p__Chlamydiae;c__Chlamydiia;o__;f__;g__;s__	0.863069
921bc74b92912b4889704dffe6a9919d	k__Bacteria;p__OD1;c__;o__;f__;g__;s__	0.81133
c240991650f10f61d21adcec0c7fcd66	k__Bacteria;p__OD1	0.789216
fbfeebf5f3cc4647b78a024d1c1ae44c	k__Bacteria	0.808618
367b96ab51c4d0a2cd8b90a8296c8105	k__Bacteria;p__TM6;c__SBRH58;o__;f__;g__;s__	0.926417
99d087054bc414345e4fa68cf15a9ad4	k__Bacteria;p__Proteobacteria;c__Alphaproteobacteria;o__Rhodospirillales;f__Rhodospirillaceae	0.713848
eee74a9856a99931180a13a31e9fb611	k__Bacteria;p__Chloroflexi;c__Ktedonobacteria;o__Thermogemmatisporales;f__Thermogemmatisporaceae;g__;s__	0.984599
f7da24e99b7a301f338c70828f451b5b	k__Bacteria	0.986035
46cd2d3b567722e370df883c3790fc7a	k__Archaea;p__Crenarchaeota;c__MBGA;o__NRP-J;f__;g__;s__	0.999874
e2c9fb5e39ef35dcc630d9117737b151	k__Bacteria;p__Acidobacteria;c__DA052;o__Ellin6513;f__;g__;s__	0.998938
6c9f82004765b03af62ee925ca999813	k__Bacteria;p__OD1;c__;o__;f__;g__;s__	0.805457
89a3613cd314ee9155f579caa41921f8	k__Bacteria;p__Proteobacteria;c__Deltaproteobacteria;o__MIZ46;f__;g__;s__	0.981137
6d2510d5601bcca29c3a1252d2e21215	k__Bacteria;p__Chloroflexi;c__Ktedonobacteria;o__Thermogemmatisporales;f__Thermogemmatisporaceae;g__;s__	0.890702
f62b3b62d7ac9ea7388c2e82a945361f	k__Bacteria	0.990777
26467a4e8668a72ffeccd543651234e4	k__Bacteria;p__Proteobacteria;c__Alphaproteobacteria;o__Rickettsiales;f__mitochondria;g__;s__	0.992339
9d99651a67614f832c56a6ea9b30e0a0	k__Bacteria	0.993678
6082efbe71fbaed135d89913c8b6bfb7	k__Bacteria	0.998624
15265ca32172de1bece0eb20ccd8d97c	k__Bacteria	0.709725
b260626ad8373833889fe3fab46e422b	k__Bacteria;p__Proteobacteria;c__Alphaproteobacteria;o__Ellin329;f__;g__;s__	0.992147
380ba9a2bc071de4126a73124d43bed2	k__Bacteria	0.992432
654527180abde8e8045b6f707493dafa	k__Bacteria	0.976979
5e2dcf4ca06b28f769044d6e3873a28f	k__Bacteria	0.966275
874ed2fea52444568b5049995501848e	k__Bacteria;p__Actinobacteria;c__Acidimicrobiia;o__Acidimicrobiales;f__EB1017;g__;s__	0.996491
7aff8943c88c5172fe5f1a3444f09a34	k__Archaea;p__[Parvarchaeota];c__[Micrarchaea];o__[Micrarchaeles];f__;g__;s__	0.890228
e65c498973ed60cb1d3339d15f40fc2c	k__Bacteria	0.966921
46711bfa50ad9824ed42e59f97d19ee7	k__Bacteria;p__OD1;c__;o__;f__;g__;s__	0.848614
2da1dff0342ff997569b7ef835b0972d	k__Bacteria	0.991583
953dfb19a94168c2e127935f06f60d45	k__Bacteria;p__Proteobacteria;c__Deltaproteobacteria	0.954892
592800ddf041b6f4b357f8dffdce756b	k__Bacteria;p__WPS-2;c__;o__;f__;g__;s__	0.89884
8f216164a37429b2f3244c23d31416d2	k__Bacteria	0.999941
466aa1f87a3fa40b089829cfc2b6eae6	k__Bacteria;p__Tenericutes;c__Mollicutes;o__Anaeroplasmatales;f__Anaeroplasmataceae;g__Asteroleplasma;s__	0.997182
a6b195b3604effc134fd10eddd40f642	k__Bacteria;p__Chloroflexi;c__TK17;o__;f__;g__;s__	0.999278
a760a78a18e070b9ef9f1026911385a8	k__Bacteria;p__Actinobacteria;c__Thermoleophilia	0.706286
46c58d81e135e71e1b75660f00a8c7de	k__Bacteria;p__Chlamydiae;c__Chlamydiia;o__Chlamydiales;f__;g__;s__	0.972316
66f1f50c9ae601210af9b75a774a5c7f	k__Bacteria	0.964892
c2941238632bf6729c012428acbd7677	k__Bacteria	0.985347
e6f2078d191af74136e2262c03fe8dce	Unassigned	0.379168
b627c2b441c28b0c74f53824280b0a65	k__Bacteria;p__Proteobacteria;c__Alphaproteobacteria;o__Rhodospirillales;f__Rhodospirillaceae	0.883357
2ae95ecbeb4d33cb6bc771ff9ea04110	k__Bacteria	0.994945
fcf5a19392fbc6bc659e6648df2c327f	k__Bacteria;p__Planctomycetes;c__BD7-11;o__;f__;g__;s__	0.971463
c30fe188e3aac65d9fd9e92bf3bc4d95	k__Bacteria	0.993126
0dda31f28ebf3daa6f261685bb884fba	k__Bacteria;p__Proteobacteria;c__TA18;o__PHOS-HD29;f__;g__;s__	0.863859
4772bc4016be16b221f98e4cb436d723	k__Bacteria;p__Acidobacteria;c__Solibacteres;o__Solibacterales	0.796702
42402bd9591d95bf2f42d8c58bfce3dd	k__Bacteria	0.999997
215259906f7c1dffef833e3cc25865d3	k__Bacteria;p__Acidobacteria;c__Acidobacteriia;o__Acidobacteriales;f__Koribacteraceae;g__CandidatusKoribacter;s__	0.944116
414f7d3e11ba20f0a1c8578e6f54b77b	k__Bacteria	0.952298
11685066c3729ca621a3c4de692b0209	k__Bacteria	0.979941
7b03fb092386bd610b2dd40306dfd3dd	k__Bacteria	0.969356
f510b9ed0953a3ae098b58b1c829d3da	k__Bacteria;p__OD1	0.717157
d2ce1703714f69b61acb8c22ee98bd64	k__Bacteria;p__Proteobacteria;c__Deltaproteobacteria;o__Myxococcales	0.994586
618ba605a918e5fba9040c262a17ea75	k__Bacteria	0.980582
37628144cbde39477ac2b6e4b8a1282f	k__Bacteria	0.99996
561eb113577facd2ccd3b917e2a891f3	k__Bacteria	0.988029
be211741d9c7fcab87617d56e1561cc7	k__Bacteria	0.887668
0fe4d7d672a5636d92dde4fa80ab4e35	k__Bacteria	0.990957
85a80f37453e7786957a511b9f030c53	k__Bacteria;p__Actinobacteria;c__Actinobacteria;o__Actinomycetales;f__Mycobacteriaceae;g__Mycobacterium	0.755257
240af4d0078439520c598e6e77c27672	k__Bacteria;p__Planctomycetes;c__Planctomycetia;o__Gemmatales;f__Gemmataceae	0.983391
d33025e1b0eec4f1d36f63063ed29473	k__Bacteria;p__Proteobacteria;c__Deltaproteobacteria	0.833793
71cbd8b1c40779d4a783fbfb90a9dfc4	k__Bacteria	0.926963
63cae2165008c904aecb3f73b1afdbcb	k__Bacteria;p__Bacteroidetes;c__Sphingobacteriia;o__Sphingobacteriales;f__Sphingobacteriaceae;g__;s__	0.972805
f9e25e2b8893d5c4c3e3875c1fbe012d	k__Bacteria;p__OD1	0.728358
3646e97ad00c9552a3e46e9d580ebb88	k__Bacteria	0.9949
768e3157038d91626b1863ac9278b5e1	k__Bacteria;p__OD1;c__ZB2;o__;f__;g__;s__	0.993648
a3d24522c106f8761ab4ef9f09bf9f12	k__Bacteria	0.994601
e46e3b05a184f892ec7a160191b71a30	k__Bacteria;p__Planctomycetes;c__Phycisphaerae;o__Phycisphaerales;f__;g__;s__	0.994485
5346bfef52f35e4d69f676980bf8b929	k__Bacteria;p__OD1;c__;o__;f__;g__;s__	0.824545
b0a0e0af2d4fd1b72e62e6b21fae75da	k__Bacteria;p__Proteobacteria;c__Betaproteobacteria	0.955652
677a5231b03aa2e873c7f008f623d576	k__Bacteria	0.999999
f95d7dfe7805f461fc903334e84a2b77	k__Bacteria;p__Chlamydiae;c__Chlamydiia;o__Chlamydiales;f__Rhabdochlamydiaceae;g__CandidatusRhabdochlamydia;s__	0.994165
7b23138fe043386d69f6ce05aa4d21d1	k__Bacteria	0.964942
c61e1462eed8187e08b284a81a27ce1f	k__Archaea;p__[Parvarchaeota];c__[Parvarchaea];o__YLA114;f__;g__;s__	0.75143
8e5db18eed8f81816b02ab3874785fde	k__Bacteria;p__Acidobacteria;c__DA052;o__Ellin6513;f__;g__;s__	0.999966
efb16e122f030f1f198cedce8035fb76	k__Bacteria	0.987458
146ac0685440f8528104aa0d706f2fcb	k__Bacteria	0.999997
2135de08ac2ad62c3dc76d71a73e8807	k__Bacteria;p__Proteobacteria;c__Deltaproteobacteria	0.800204
a694dd90c01209cdc69f972165312f24	k__Bacteria;p__OD1;c__;o__;f__;g__;s__	0.719904
215436735f747e1c69790b26947d2f01	k__Bacteria;p__Proteobacteria;c__Deltaproteobacteria;o__Myxococcales	0.924978
7ccbbf94668f4bed68f5fe37d48f36de	k__Bacteria;p__OD1;c__ZB2;o__;f__;g__;s__	0.705547
02e00a07d770e1ef19a5621623c8410b	k__Bacteria;p__GN02;c__3BR-5F;o__;f__;g__;s__	0.884656
b25ca50e4006e0e07559f4e06649cada	k__Bacteria;p__Proteobacteria;c__Deltaproteobacteria	0.934522
300582c57e4a1fbbaa800b999ab8d2fc	k__Bacteria;p__Bacteroidetes;c__Sphingobacteriia;o__Sphingobacteriales	0.725206
e4d8734d19a88657b5977cee7405163a	k__Bacteria;p__MVP-21;c__;o__;f__;g__;s__	0.957309
65480dc81bcd6b6529ed434506ab1c09	k__Bacteria;p__Armatimonadetes;c__Armatimonadia;o__Armatimonadales;f__Armatimonadaceae;g__;s__	0.995299
9646c631188564c290b7912204da3c11	k__Bacteria	0.863924
9aeb4c4be532502a98139847fa88ec4f	k__Bacteria	0.947934
191f2aa65b90c00523a86141f64a0628	k__Bacteria;p__OD1;c__;o__;f__;g__;s__	0.827795
11e43d76a3a0967ff05e4344a9071b9d	k__Bacteria;p__Proteobacteria	0.947771
d28488280c3538b704b43ed4046d8f91	k__Bacteria	0.999963
1192c199d4b9106468bb6c71f8ad29df	k__Bacteria	0.999999
a546d6fb2caf0af986af0b9e8065fb70	k__Bacteria;p__Bacteroidetes	0.819157
e25374311436a4c63e399b18e5d92bc6	k__Bacteria;p__OD1;c__ABY1;o__;f__;g__;s__	0.99368
d2f201ad4e155217e0fec7949689e03a	k__Bacteria;p__Proteobacteria;c__Deltaproteobacteria	0.953665
a2614e6594e0106a936c8bedad659d05	k__Bacteria;p__TM7;c__SC3;o__;f__;g__;s__	0.999002
a7ba2ef877fb1adc0d265480a3ab2e7b	k__Bacteria;p__Chloroflexi;c__Anaerolineae;o__CFB-26;f__;g__;s__	0.999068
c25594b814497fa451b0989dbed8fe3e	k__Bacteria;p__Proteobacteria;c__Deltaproteobacteria;o__Desulfovibrionales;f__Desulfovibrionaceae	0.988269
b9c2e7737967c0322989b3f173f0a708	k__Bacteria;p__Firmicutes;c__Bacilli;o__Bacillales;f__Planococcaceae	0.999232
c81724a19203322ae6984ba55f5db8ff	k__Bacteria	0.972707
023a74d4ad195831e1b5732e9140df01	k__Bacteria	0.952071
90425c1f268dfb9a4c7f53843d8b6253	k__Bacteria;p__OD1;c__;o__;f__;g__;s__	0.724607
99d86edae5ab85ce1184e76f748d01a3	k__Bacteria	0.951117
79332923d7160f673d2cab19c757cb7b	k__Bacteria	0.993337
242c49570f88148a0ff6092d6391db7d	k__Bacteria;p__Proteobacteria;c__Deltaproteobacteria;o__Myxococcales;f__;g__;s__	0.880729
647e3339f4ce78bb4c360dcea4260f1e	k__Bacteria;p__Proteobacteria;c__Deltaproteobacteria;o__Myxococcales;f__Myxococcaceae;g__;s__	0.935453
4adfcdd457a447e0364bc6813b8aad58	k__Archaea;p__Crenarchaeota;c__MCG;o__;f__;g__;s__	0.995552
48aa2461e5adc08770b424a298d0291b	k__Bacteria;p__Gemmatimonadetes;c__Gemm-1;o__;f__;g__;s__	0.971543
cdebac0a75b6798f7bd9e3f443825b79	k__Archaea;p__Euryarchaeota;c__Thermoplasmata;o__E2	0.721389
c38ee7679b05d949b55b9c627b6327c0	k__Archaea;p__Crenarchaeota;c__Thaumarchaeota;o__Cenarchaeales;f__SAGMA-X;g__;s__	0.854684
ad5bc17aa79a626659355485130773fa	k__Bacteria;p__Gemmatimonadetes;c__Gemm-3;o__;f__;g__;s__	0.991673
37c34cea2a997d14021718b6db17f3ec	k__Bacteria;p__Planctomycetes;c__Planctomycetia;o__Gemmatales;f__Isosphaeraceae;g__;s__	0.857833
7d4b028acc77552235f2f8bed2d7254a	k__Bacteria;p__Cyanobacteria;c__Chloroplast;o__Stramenopiles;f__;g__;s__	0.962744
634a041c46efadfab33fa9044bdd5158	k__Bacteria	0.968625
f0eb77753ed6a9d544f7dc01fb114fa5	k__Bacteria	0.984176
4db8eea806944d46fd1df756f1587514	k__Bacteria;p__WS6;c__B142;o__;f__;g__;s__	0.998446
8b57494fd2e099f2eb528955e0a07cbc	k__Bacteria;p__Proteobacteria;c__Alphaproteobacteria	0.986841
17e05b421c960f2f2373e6170d13fdfa	k__Bacteria	0.988602
ad5cc593be1543fdf5880ee74ff3a548	k__Bacteria	0.925904
421e0b8618ccad4d2392fa52e0f923ff	k__Bacteria;p__Gemmatimonadetes;c__Gemm-1;o__;f__;g__;s__	0.977001
e505bbfd7b13e5f283794a0cf56dff8d	k__Bacteria	0.958955
4e3af8afc3fdef62e73ae8b90163569e	k__Bacteria;p__Proteobacteria;c__Alphaproteobacteria;o__Rhodospirillales	0.704936
031b91618f19e54d9ee0b50374b43431	k__Bacteria;p__Firmicutes;c__Bacilli;o__Bacillales;f__Alicyclobacillaceae	0.985576
bab0e68f3161e953c4369c2ae5fad180	Unassigned	0.512076
fce09c66605aee43a21da452e399fc9d	k__Bacteria;p__Tenericutes;c__Mollicutes;o__Anaeroplasmatales;f__Anaeroplasmataceae;g__Asteroleplasma;s__	0.998954
87fa7ee3e2770fad99acf3cbf4036f0a	k__Bacteria	0.990852
e4940a052f0e7080bf9b504885e0683e	k__Bacteria	0.949134
97abae4f165bc26086b17c54a2704d0e	k__Bacteria	0.965166
46ee4baf906f2eb0a193240c9850553e	k__Bacteria	0.95662
6bead673927d4eda8484d130f331a020	k__Bacteria	0.901881
5c97c2eacbbdc107ca11fb8a85a351fc	k__Bacteria	0.914876
f71fd7de09e5c3b1d4a17898729a4a98	k__Bacteria;p__OD1	0.801222
bc167a9e9d337cb41ee227a1b75e3e58	k__Bacteria;p__Nitrospirae;c__Nitrospira;o__Nitrospirales;f__[Leptospirillaceae];g__;s__	0.906827
84988efb420e203c819581f13feb7e36	k__Bacteria	0.926329
3ed3404553db2a47ed3d590be79ba6be	k__Bacteria;p__Proteobacteria;c__TA18;o__PHOS-HD29;f__;g__;s__	0.814009
bfe5f26c254ed419b6a520a9ef915d9e	k__Bacteria;p__Acidobacteria;c__[Chloracidobacteria];o__RB41;f__;g__;s__	0.992923
3e55b4b250c39a20e021d6d2b76f4ce7	k__Bacteria	0.878743
dac1f5513ccf4f9a9fc30bf127461bd6	k__Bacteria;p__OD1;c__;o__;f__;g__;s__	0.749495
21dcd8188978b04b1c2348c54d7bdf57	k__Bacteria;p__Fibrobacteres;c__Fibrobacteria;o__258ds10;f__;g__;s__	0.998182
63adcd6e551b7da186827246cf7b52cc	k__Bacteria	0.999776
f6009a918a33e5b98df281fb519b0f33	k__Bacteria	0.999998
3d738ecc0186c45fb81f75a6e0373d06	k__Bacteria;p__Proteobacteria;c__Deltaproteobacteria	0.866362
0280c2045e55225e96ac2e97de619faa	k__Bacteria;p__Proteobacteria;c__Deltaproteobacteria;o__Myxococcales;f__;g__;s__	0.760875
e0e92cf23a4af6d5d9e93ca4e39d4264	k__Bacteria;p__Planctomycetes;c__Planctomycetia;o__Pirellulales;f__Pirellulaceae;g__;s__	0.889282
6d8de63bfd0bbbf736b09213fd7f4ca4	k__Bacteria;p__Actinobacteria;c__Thermoleophilia;o__Solirubrobacterales;f__;g__;s__	0.985981
7f8b8db45e62d454c852f8ba6a9aaebc	k__Bacteria;p__Actinobacteria;c__Actinobacteria;o__Actinomycetales;f__;g__;s__	0.840061
0813f112922cfa5710540660efaecf00	k__Bacteria	0.987926
2a7c3a0794c642d881c2f2b7a2352191	k__Bacteria	0.999997
de9be723aee396d46e0051c3d1d78848	k__Bacteria;p__Proteobacteria	0.87693
e6fdafbe92b77539f7fe9ab109135d7c	k__Bacteria	0.999993
79c6258dbb3c6ea057fdfeb173686761	k__Bacteria;p__Bacteroidetes;c__Sphingobacteriia;o__Sphingobacteriales;f__;g__;s__	0.971853
4c09ac80c056d46f7055721d2f9e3ae8	k__Bacteria	0.861834
dbc5be93a39e46d9d55880e8e9dd5802	k__Bacteria	0.999788
0362e2b264aa29f8517b35499760ca13	k__Bacteria;p__Proteobacteria;c__Deltaproteobacteria;o__Bdellovibrionales;f__Bdellovibrionaceae;g__Bdellovibrio;s__	0.997593
9dcced9951f685d71449f78a2f63c78c	k__Bacteria	0.994262
744f77bf4bee468da549385fe38621e8	k__Bacteria	0.995237
3fb237b6df4b5dbb5ce1faf720c7403e	k__Bacteria	0.989592
ad6872ebcb4763c8313cb40a027f2097	k__Bacteria	0.996531
2aab3872b7597580979abc6d1829d26e	k__Bacteria;p__Elusimicrobia;c__Elusimicrobia;o__Elusimicrobiales;f__;g__;s__	0.963872
9793fb5d1315264cb2df2df6e9424e5a	k__Bacteria;p__Actinobacteria;c__Thermoleophilia;o__Solirubrobacterales	0.81623
83c099d207960854187b835ca3ebbb59	k__Bacteria;p__OD1;c__;o__;f__;g__;s__	0.751496
8653663aa3e72d18fd83541774d00337	k__Bacteria	0.903905
fd4172a3ddb9ac2b829d4fd3a81cbf18	k__Bacteria	0.998808
6a14896a560aceeb1d78452aab7c873e	k__Bacteria;p__Proteobacteria;c__Gammaproteobacteria;o__Legionellales	0.758832
94676870bd8bc2b45b66c6ad0b93ba16	k__Bacteria;p__Proteobacteria;c__Alphaproteobacteria;o__Rhodospirillales;f__Rhodospirillaceae;g__;s__	0.714516
973617ea730d6956ce119d3489d54716	k__Bacteria;p__Proteobacteria	0.977249
1ec5eb2fe2c8ffc45915f60116eaa36e	k__Bacteria	0.999999
17e3cc48c4cf333b540932aaf9364d08	k__Bacteria	0.990691
9efcf925dfff25f224622f039d15e4bd	k__Bacteria	0.972332
599e8a84fbf6a1dca5448824c9bfb51c	k__Bacteria	0.999996
6abc01dfa3f6c1d02bf7e36cdd2c4c5f	k__Bacteria;p__Actinobacteria;c__Actinobacteria;o__Actinomycetales;f__;g__;s__	0.83095
5cdc7294223f3272c64f8a6b21e0105f	k__Bacteria	1
42cd3bb138db05a05209866e417bb3aa	k__Bacteria	0.999998
8b8df5642ca5c573cea4fed25a659fcc	k__Bacteria	0.989458
ff1661d02c3a5df53e430be6aa337936	k__Bacteria;p__Acidobacteria;c__Acidobacteriia;o__Acidobacteriales;f__Acidobacteriaceae	0.865998
cd3f4feea20742fd1a908c877296c7bd	k__Bacteria;p__Planctomycetes;c__Planctomycetia;o__Gemmatales;f__Gemmataceae;g__;s__	0.991458
9c90ca75b9f30b6cff02d16d67843923	k__Bacteria;p__OP11;c__OP11-4;o__;f__;g__;s__	0.996739
8ae7113fe03812816d023f36c0a03a28	k__Bacteria;p__OD1;c__;o__;f__;g__;s__	0.726855
04c55bfaa9bde1b1e41aadd72b39ece1	k__Archaea;p__Crenarchaeota;c__MBGA;o__NRP-J;f__;g__;s__	0.999309
21e1c075b5deebc5eeba78efbefd9a3d	k__Bacteria	0.973074
758e8b8249d5f6f26b30eea26995383d	k__Bacteria	0.999999
19972d790a53195c36b60514fde53598	k__Bacteria;p__Chloroflexi;c__Ktedonobacteria;o__Thermogemmatisporales;f__Thermogemmatisporaceae;g__;s__	0.970232
cc0ebd7628ea4efdd7f6de5f6c7fb2c9	k__Bacteria;p__TM6;c__SJA-4;o__;f__;g__;s__	0.84681
cf671c8f5a9680c87b32ba148c2293b9	k__Bacteria;p__Proteobacteria;c__Deltaproteobacteria;o__Myxococcales;f__Myxococcaceae;g__;s__	0.713885
fefd27ab91c264196b21cc2a0a185d61	k__Bacteria	0.974305
7dd70719338f5c338ff61a2371a79ece	k__Bacteria;p__WPS-2;c__;o__;f__;g__;s__	0.998638
f7d06d388b3035e1b0fd8ab15c446f83	k__Bacteria	0.938724
662683abb5ab679213656360b27c30c9	k__Bacteria	0.810196
ecb8dd353c44880409e32542f8aee2d1	k__Bacteria	0.915925
2e04ae1032b35a3b5dd8a549beffb579	k__Bacteria;p__OD1;c__;o__;f__;g__;s__	0.833962
af632304b64c51a6d5fb0c7635281a87	k__Bacteria;p__Chloroflexi;c__Ktedonobacteria;o__Elev-1554;f__;g__;s__	0.974018
86fb376df7e4d374072a85eaf68618d9	k__Bacteria	0.938432
35fcbe76bfba15096a6d580c571fc776	Unassigned	0.323406
5efdfd49112ec8d5ed416c1c20c7e097	k__Bacteria;p__OD1	0.730288
b986ece7697f5d9d071ab64f395a723e	k__Bacteria	0.992453
dec27066b7f809a377f1888a1d12fff6	k__Bacteria	0.991747
f17583c92e074fa2321b7a68a8867646	k__Bacteria;p__OD1;c__;o__;f__;g__;s__	0.789827
be0f70ef761bb0579c4f752e7a421eb9	k__Bacteria;p__Proteobacteria;c__Deltaproteobacteria;o__Myxococcales;f__;g__;s__	0.748876
048cde365ef388deaae49bd1d68196ed	k__Bacteria;p__Chloroflexi;c__Ktedonobacteria;o__Thermogemmatisporales	0.857105
fa0f01700a7638d32e1ff7729928fb74	k__Archaea;p__Euryarchaeota;c__Thermoplasmata;o__E2	0.874118
77e1e49dc99475e8da4883d3bdf657f8	k__Bacteria;p__Planctomycetes;c__OM190;o__agg27;f__;g__;s__	0.986938
a61355a26ec6723230df562efe5478aa	k__Bacteria;p__WS3;c__PRR-12;o__Sediment-1;f__;g__;s__	0.942967
f2edf8ff0c230e0a5999c022379551f3	k__Bacteria	0.99834
e25e60609285617070f5a036b34238e5	k__Bacteria;p__WS3;c__PRR-12;o__Sediment-1;f__;g__;s__	0.953774
9a259ca69c8856e9f38a13e3efd7c02f	k__Bacteria;p__Planctomycetes;c__028H05-P-BN-P5;o__;f__;g__;s__	0.981459
0bc507ae7400a49888720fcf8634c6b9	k__Bacteria	0.98365
228f0c8b95a01e26774cc328f6f89511	k__Bacteria;p__Proteobacteria;c__Deltaproteobacteria;o__Syntrophobacterales;f__Syntrophobacteraceae;g__;s__	0.894991
cef094607799775323ceebdb970492f2	k__Bacteria	0.975162
05c2c8bc69ee5ac26e1cb1d8ed545daa	k__Bacteria	0.944829
f8801ab6eb8201de976c25fc7b48563f	k__Bacteria;p__TM6;c__SJA-4;o__;f__;g__;s__	0.868084
a1d61b6bb3bed99b253f1e3d36b94b88	k__Bacteria	0.999997
0fb4669de4605ded1b337f8e048875a9	k__Bacteria;p__Proteobacteria;c__Deltaproteobacteria;o__Myxococcales;f__;g__;s__	0.889929
3ac895c254def181018c52614f152caa	k__Bacteria;p__Acidobacteria;c__Solibacteres;o__Solibacterales;f__;g__;s__	0.955388
817fafe46829d34cc6d5bb59393ced8b	k__Bacteria;p__Planctomycetes;c__Planctomycetia;o__Gemmatales;f__Gemmataceae;g__;s__	0.9891
e42f315ef34e91be781a57ba167ff9d4	k__Bacteria;p__Planctomycetes;c__C6;o__d113;f__;g__;s__	0.998968
03208920ae2d5511cdd6821800729a2a	k__Bacteria	0.999945
a43603d9bd8a9478155456a076b98dff	k__Bacteria;p__OD1;c__;o__;f__;g__;s__	0.858909
094c12ed8c9b4efaafadb997bb6b2d1b	k__Bacteria	0.999994
4625860ce6b5a802450a9dc087a30f42	k__Bacteria;p__Proteobacteria;c__Deltaproteobacteria	0.883544
7ec1279bdf4f1bb6fc1389670b3f5bf5	k__Bacteria	0.999987
723a3fe12be761f97f959a0ad4b9f088	k__Bacteria;p__Acidobacteria;c__Holophagae;o__Holophagales;f__Holophagaceae;g__;s__	0.968426
00356d6b7ea605a173948c0787bbf6fe	k__Bacteria;p__Gemmatimonadetes;c__Gemm-1;o__;f__;g__;s__	0.998714
572209d1d7423dc41f8b4e662e2a6660	k__Bacteria;p__Tenericutes;c__Mollicutes;o__Anaeroplasmatales;f__Anaeroplasmataceae;g__Asteroleplasma;s__	0.757936
dbce79501eede4b1051aba11b7ee63bc	k__Bacteria;p__Planctomycetes;c__;o__;f__;g__;s__	0.890871
22aea869cad1eea20147800bfc1ef05a	k__Bacteria;p__Bacteroidetes;c__Sphingobacteriia;o__Sphingobacteriales;f__;g__;s__	0.912842
b59fe8876891f5e8f7cbafd81bdfb463	k__Bacteria;p__Chlorobi;c__;o__;f__;g__;s__	0.996724
28b27fc9b6754c336ef9c28efb60f1e2	k__Bacteria	0.999976
4585de9932e7fb32d7e0582de5408a91	k__Bacteria;p__Actinobacteria;c__Actinobacteria;o__Actinomycetales	0.715164
01e36355d0a346b95f94fc1344751b51	k__Bacteria	0.961178
a4acf3e147b2ee230eae63d28cba1918	k__Bacteria;p__OP11;c__OP11-4;o__;f__;g__;s__	0.992051
d3b24b05869486e8c0543f5263207861	k__Bacteria;p__Acidobacteria;c__Holophagae;o__Holophagales;f__Holophagaceae;g__;s__	0.996404
383c3b67ad36fbd9eda0161effc8ca9a	k__Bacteria;p__Proteobacteria;c__Deltaproteobacteria;o__Bdellovibrionales;f__Bdellovibrionaceae;g__Bdellovibrio;s__	0.955645
72902e9b4c49a6919f5d3bb0dedd9a3e	k__Bacteria;p__Proteobacteria;c__Gammaproteobacteria	0.885458
eb93d0528d73746b300d1b5322037070	k__Bacteria;p__OD1;c__ZB2;o__;f__;g__;s__	0.999216
f9dbd55a710850edf63c7bf52681b7f6	k__Bacteria;p__Proteobacteria;c__Betaproteobacteria	0.981964
2d4f03ad7283f2961f606b11f79c3dd8	k__Bacteria	0.990372
cd611cfcf793147163784689e8abb5c6	k__Bacteria;p__Nitrospirae;c__Nitrospira;o__Nitrospirales;f__Nitrospiraceae;g__JG37-AG-70;s__	0.999968
87dc4102d1f75d8366cd9a8e0be8befd	k__Bacteria;p__Actinobacteria;c__Actinobacteria;o__Actinomycetales;f__;g__;s__	0.874365
b810313423befe0d99e83c379334701f	k__Bacteria;p__Bacteroidetes;c__[Saprospirae];o__[Saprospirales];f__Chitinophagaceae;g__;s__	0.934644
30694959dd8ffe74b26d8429d0e7979b	k__Bacteria;p__Proteobacteria;c__Deltaproteobacteria;o__Syntrophobacterales;f__Syntrophobacteraceae;g__;s__	0.949712
00c6631b1524a2a9425640a80a66f865	k__Bacteria	0.999999
f5436b4a4fc3a14bc383542ff074714e	k__Bacteria;p__Chloroflexi;c__Anaerolineae;o__CFB-26;f__;g__;s__	0.925669
812bdaf98b078537ef79a060e9a84722	k__Bacteria	0.757788
b61e3b8184097a4c64b9a1e07a231df2	k__Bacteria;p__OD1;c__;o__;f__;g__;s__	0.721111
785fde1f31ca68bace27bfd0d83436d9	k__Bacteria	0.955535
bcf01784b2f734cb573a5ab803411011	k__Bacteria;p__Planctomycetes;c__;o__;f__;g__;s__	0.932539
3c1533f54c4c0b20aa93f08f0317b829	k__Bacteria;p__OD1;c__;o__;f__;g__;s__	0.902397
a0e869f26d03d777a06ed1fcb40c28ea	k__Bacteria;p__MVP-21;c__;o__;f__;g__;s__	0.935735
8b662ba3814be5fbd3ee9dff9c4f57dd	k__Bacteria;p__WPS-2;c__;o__;f__;g__;s__	0.998309
5bc2e32ed68710021ac6ca9d4f87b266	k__Bacteria;p__Proteobacteria;c__Gammaproteobacteria;o__Legionellales	0.747005
f08821ecd996135c96efc6a2141bc744	k__Bacteria;p__Planctomycetes;c__Planctomycetia;o__Pirellulales;f__Pirellulaceae;g__;s__	0.926002
ada0e81f1fe279645f7cd784012ddbaa	k__Bacteria;p__Proteobacteria;c__Deltaproteobacteria;o__Syntrophobacterales;f__Syntrophobacteraceae;g__;s__	0.720433
51cbd7d9ac802aeef7e4b43dcee30c4f	k__Bacteria;p__Chloroflexi;c__Anaerolineae;o__CFB-26;f__;g__;s__	0.999294
1834909de7ce38fb020bf78a595c9884	k__Bacteria;p__Proteobacteria;c__Deltaproteobacteria	0.865071
4033837289e255fea9e36b4be2be6fd7	k__Bacteria;p__BRC1;c__PRR-11;o__;f__;g__;s__	0.983252
96fa3245dd8452c44b6f2cb3fdf27575	k__Bacteria;p__Firmicutes;c__Bacilli;o__Bacillales;f__Thermoactinomycetaceae	0.798495
b94ef742e658ad5f81ee27d67aed4a55	k__Bacteria	0.999677
0d5767ec57a07b2e44f01177d68a9491	k__Bacteria;p__Chloroflexi;c__Thermomicrobia;o__JG30-KF-CM45;f__;g__;s__	0.851674
9ffe6461407e84f44406c79c3f3d5d81	k__Bacteria;p__Proteobacteria;c__Deltaproteobacteria;o__Myxococcales;f__Cystobacterineae;g__;s__	0.952559
e257997e7b70d902e6f4bd89e4834981	k__Bacteria;p__TM6;c__SJA-4	0.815133
c7a8dde139bca503807064a5f83f3671	k__Bacteria;p__BRC1;c__PRR-11;o__;f__;g__;s__	0.919428
3cd51c4edb3c4bb62d2bc90b19052f61	k__Bacteria;p__Chloroflexi;c__C0119;o__;f__;g__;s__	0.808449
704d5252ca12c5a709c0b42c766e220e	k__Bacteria;p__Gemmatimonadetes;c__Gemm-3;o__;f__;g__;s__	0.992167
77142e19e444b4df33a4417f536dceb6	k__Bacteria;p__OD1;c__;o__;f__;g__;s__	0.910705
7cc6a040375913b820aa2f76de0912da	k__Bacteria;p__Acidobacteria;c__Acidobacteria-6;o__iii1-15;f__;g__;s__	0.960903
0914ec5250d95ee5e92ff6f08c1e2c89	k__Bacteria	0.89339
74cce55ce2e2aff0b4edfb3889362b6e	k__Bacteria;p__Proteobacteria;c__Deltaproteobacteria;o__Myxococcales;f__;g__;s__	0.95846
6ab42d8065e26ea3e5737a799bb5c7c7	k__Bacteria;p__OD1;c__ZB2;o__;f__;g__;s__	0.99811
d712e084bdd4555c15e331b8cc1a8b5c	k__Bacteria;p__Planctomycetes;c__Phycisphaerae;o__AKAU3564;f__;g__;s__	0.995381
79ddd1fdaf781eab09a6b7a655b36a07	k__Bacteria;p__Planctomycetes;c__Phycisphaerae;o__WD2101;f__;g__;s__	0.934456
a701631b9b20a0c79a1a526e5e32e057	k__Bacteria;p__Actinobacteria;c__Actinobacteria;o__Micrococcales;f__;g__;s__	0.996194
84ed02ca0d3364efce61a3b038bfb5ea	k__Bacteria;p__Planctomycetes;c__Phycisphaerae;o__CCM11a;f__;g__;s__	0.995262
cc0da3760540af75fbb1512b4f8895a9	k__Bacteria;p__Planctomycetes;c__;o__;f__;g__;s__	0.868302
b43e44c60a6e8c8da32156deb41ed6fa	k__Bacteria;p__Planctomycetes;c__Phycisphaerae;o__Phycisphaerales;f__;g__;s__	0.980984
cd6a104c0c299b1fb3d843c7e0ab0ac6	k__Bacteria;p__OD1;c__;o__;f__;g__;s__	0.812852
6e1c2914b83a9deb3087641218b58fae	k__Bacteria;p__Chloroflexi;c__Anaerolineae;o__SBR1031;f__oc28;g__;s__	0.984845
18361cc1e5368d643bfbfed44f6c8542	k__Bacteria;p__Planctomycetes;c__OM190;o__agg27;f__;g__;s__	0.998007
392d8f7fb7574ddbf3780db0910aa688	k__Bacteria;p__OD1;c__;o__;f__;g__;s__	0.744127
fabfdf8f947670c5d882ae482e4bdf95	k__Bacteria	0.977912
d5116893de9c52e27d7598d5e1f5e4e2	k__Bacteria;p__WS3;c__PRR-12;o__Sediment-1;f__PRR-10;g__;s__	0.994292
3f5c412c4613e255da8168d95f11f38b	k__Bacteria;p__Proteobacteria	0.878474
41524ca98fc9cd3eaa40875682c2abc7	k__Bacteria	0.999884
2a193b387b87cdc2e17eb2b651907c17	k__Bacteria;p__Proteobacteria;c__Alphaproteobacteria;o__Rhizobiales	0.733216
9fbed748d438d1c1c4fca5e5d69bb8bf	k__Bacteria;p__Proteobacteria	0.907766
eeb0d580aaa7474e32db8a7adca9af7e	k__Bacteria;p__OD1;c__ZB2;o__;f__;g__;s__	0.894815
484008b7e10390d390705ceb9e80e1fa	k__Bacteria;p__Bacteroidetes;c__[Saprospirae];o__[Saprospirales];f__Saprospiraceae;g__;s__	0.922873
8dc766783fd7fe8fd4a65ae90392aa08	k__Bacteria	0.931678
6021f41fd062976fd4eada3fee47a0b3	k__Bacteria	0.997347
cce27836d9d797337cf443e87be978a8	k__Bacteria;p__Proteobacteria;c__Deltaproteobacteria;o__[Entotheonellales];f__[Entotheonellaceae];g__;s__	0.999894
e8778c15bd533e9d1f0e62aa7c7d5a31	k__Bacteria;p__Planctomycetes;c__BD7-11;o__;f__;g__;s__	0.845932
17f87b161aec13c762d1c24750b01f82	k__Bacteria	0.999861
7a2b658910c7c52c52393c5ccc04f77b	k__Bacteria;p__OD1;c__ZB2;o__;f__;g__;s__	0.845893
32a4dab1abd14dd9d6cc399c06a4b9eb	k__Bacteria;p__Cyanobacteria;c__Chloroplast;o__Stramenopiles;f__;g__;s__	0.796935
04eaa8428223a0b353780627d7c00483	k__Bacteria;p__OD1;c__ZB2;o__;f__;g__;s__	0.85041
bccf526ea12532836a5c2ded60d67240	k__Bacteria;p__Planctomycetes;c__Planctomycetia;o__Pirellulales;f__Pirellulaceae;g__;s__	0.774614
0e4efe590a90c13df562fbe2a6c74153	k__Bacteria	0.999997
cdebf64bf69f17eb7f436d848b62f6e4	k__Bacteria;p__Proteobacteria;c__Deltaproteobacteria;o__Spirobacillales;f__;g__;s__	0.976352
28b530af43ce5d4fdaba679fc6d4e011	k__Bacteria;p__Proteobacteria;c__Deltaproteobacteria;o__Myxococcales;f__Cystobacterineae;g__;s__	0.804791
7ea91ad7d88cccb5cadc51d9a3310377	k__Bacteria	0.999976
64930bf7bed320df8e5713364f44b931	k__Bacteria;p__Chlorobi;c__SJA-28;o__;f__;g__;s__	0.958105
37759aa8e3153d83b6c4d3ee5ea3fb02	k__Bacteria;p__Planctomycetes;c__Planctomycetia	0.980525
558c90aef8f2e57b309761bcd2e76665	k__Bacteria;p__Firmicutes;c__Bacilli;o__Bacillales;f__Paenibacillaceae;g__Paenibacillus	0.947789
4a1444c365e910ba30cb814a8838a6af	k__Bacteria;p__Actinobacteria;c__Acidimicrobiia;o__Acidimicrobiales	0.987888
a3c43dc7bc8a9d1761c26e8d65241c25	k__Bacteria;p__OD1;c__ZB2;o__;f__;g__;s__	0.82882
030761e7fb6ce38d79f2f30575eda029	k__Bacteria	0.963128
098c277b4cba595712555df5cc24ad8f	k__Bacteria;p__OP11;c__WCHB1-64;o__d153;f__;g__;s__	0.970413
b99075716fc04b28c734058702c889a9	k__Bacteria;p__Planctomycetes;c__ODP123;o__;f__;g__;s__	0.762201
d7bbf33c58013aaf5ad4498fb1698f9b	k__Bacteria	0.999965
bad5801bf6f9208fd04e083c4120bc1a	k__Bacteria;p__Proteobacteria;c__Alphaproteobacteria	0.998981
56db89790082ee2fed7fc1caf6ca60a4	k__Bacteria;p__Verrucomicrobia;c__[Methylacidiphilae];o__Methylacidiphilales;f__LD19;g__;s__	0.938949
58ab272bf65adc7e77c18783841de14a	k__Bacteria;p__OD1;c__SM2F11;o__;f__;g__;s__	0.867924
1649c223f3be5d5cea350e6fbe69a539	k__Bacteria;p__Spirochaetes;c__Spirochaetes	0.717647
65ce4b61d0135e868edb700c9dfe858e	k__Bacteria;p__Proteobacteria;c__Deltaproteobacteria;o__Syntrophobacterales;f__Syntrophobacteraceae;g__;s__	0.947389
93ff06c39d0f536c475f8b7cc34e4b12	k__Bacteria;p__Actinobacteria;c__Actinobacteria;o__Actinomycetales;f__Micromonosporaceae	0.998596
20468bed7adb7ea075d1c8e29af85ca4	k__Bacteria	0.85736
ea870ca55604e66aa2d24f9ada3b2ff1	k__Bacteria;p__Proteobacteria;c__Deltaproteobacteria;o__Bdellovibrionales;f__Bacteriovoracaceae;g__Peredibacter;s__starrii	0.916688
fd42071a75efe2273a189fb72e0f99dc	k__Bacteria	0.999933
2a969c00fbea916b63df4f023d9158cc	k__Bacteria;p__Actinobacteria	0.989351
06ed6ad1347eff6aad9999ca45a968f0	k__Bacteria;p__OP3;c__PBS-25;o__;f__;g__;s__	0.992122
85a1855dd390df20aa6eb62118e39b77	k__Bacteria;p__Chloroflexi;c__P2-11E;o__;f__;g__;s__	0.999983
6e8e9e0c36d9dfe42117804f28de5a3a	k__Bacteria	0.898848
439243d5b0dded0c083400767e2ced31	k__Bacteria;p__OP11	0.872878
a72c9cd4213f3d488a5dba229ac3b30e	k__Bacteria;p__Nitrospirae;c__Nitrospira;o__Nitrospirales;f__Nitrospiraceae	0.772642
f4a0ed9b48af21e6a2acf3055263e4d6	k__Bacteria;p__Actinobacteria;c__Thermoleophilia;o__Gaiellales;f__Gaiellaceae;g__;s__	0.939519
cde9ebccae5d3335f4c48c3ebd3f3596	k__Bacteria;p__Planctomycetes;c__Phycisphaerae;o__Phycisphaerales;f__;g__;s__	0.748917
155d2ad5d953f16d62d1a574fb001725	k__Bacteria;p__Planctomycetes;c__Planctomycetia;o__Gemmatales;f__Gemmataceae	0.999351
7617454328c45727249895286d923871	k__Bacteria;p__Gemmatimonadetes;c__Gemmatimonadetes;o__N1423WL;f__;g__;s__	0.995282
925e19c529a0b82a8c13a5c3833040f0	k__Bacteria;p__Bacteroidetes;c__[Saprospirae];o__[Saprospirales]	0.794891
f0091fb909d4750cb8661614d836c356	k__Bacteria;p__Bacteroidetes	0.710138
b5bd586213199c2b00a36c4882e15459	k__Bacteria;p__Gemmatimonadetes;c__Gemm-5;o__;f__;g__;s__	0.854068
a88be7770bf9055494f82f063f19568e	k__Bacteria;p__Chlamydiae;c__Chlamydiia;o__Chlamydiales	0.999861
6f789488d46cbb2f56bf291fb9d55f26	k__Bacteria;p__Acidobacteria;c__iii1-8;o__DS-18;f__;g__;s__	0.924469
c38c9c4d2ba3facd9a1420dbbd8b589d	k__Bacteria;p__Actinobacteria;c__Thermoleophilia;o__Solirubrobacterales;f__Patulibacteraceae;g__;s__	0.958529
3ebeb19bad458fd05c34ac507707fe90	k__Bacteria;p__Planctomycetes;c__Planctomycetia;o__Pirellulales;f__Pirellulaceae;g__;s__	0.806349
e0fa44f205d9a7b85302d633b98cffcd	k__Bacteria;p__Actinobacteria;c__Actinobacteria;o__Actinomycetales;f__Nocardioidaceae	0.998629
f8a3443e09a938896d5f7ca98b1edfe3	k__Bacteria;p__Proteobacteria;c__Betaproteobacteria;o__SC-I-84;f__;g__;s__	0.995052
ec2bb38cf477a022cbe652c037477b99	k__Bacteria;p__Chloroflexi;c__Chloroflexi;o__[Roseiflexales];f__[Kouleothrixaceae];g__;s__	0.870042
c4c8c4ff8b3703e1d7d8b717e1b273df	k__Archaea;p__Euryarchaeota	0.704734
68ca18234283a241c288df80824d2df8	k__Bacteria;p__Verrucomicrobia;c__[Spartobacteria];o__[Chthoniobacterales];f__[Chthoniobacteraceae];g__DA101;s__	0.941708
5898f841a09402fb7fb6e1da8bf564e7	k__Bacteria	0.987855
eef323e2d986a8fadbb83a8c167afe59	k__Bacteria;p__Planctomycetes;c__Planctomycetia;o__Pirellulales;f__Pirellulaceae;g__;s__	0.937523
c68f1c8319414ea62191709ba2daf312	k__Archaea;p__[Parvarchaeota];c__[Parvarchaea];o__WCHD3-30;f__;g__;s__	0.998866
5aa08f10d98e725855ebe5ce2e89f3bd	k__Bacteria;p__OP11;c__WCHB1-64	0.997208
d86e7246dc11fa3fc9908920ec81eb56	k__Bacteria;p__Proteobacteria;c__Alphaproteobacteria	0.75674
61c94d3ca13c762502e69c01b9e4ddd0	k__Bacteria;p__Proteobacteria;c__Deltaproteobacteria;o__FAC87;f__;g__;s__	0.981664
d3d9887b130514b8d548ad21b2fbd6cd	k__Bacteria	0.999989
fc8850efc7b892f43295bb12a06bf699	k__Bacteria;p__Acidobacteria;c__[Chloracidobacteria];o__RB41;f__;g__;s__	0.878175
14a40a32ce61b991ca3b77d4c192ba50	k__Bacteria	0.957013
2e3ac5be2ac2e036a892b751c7861cf0	k__Bacteria;p__TM7;c__TM7-1;o__;f__;g__;s__	0.99951
be2b5bf0cf566cdd461f4068ddd3c3c7	k__Bacteria;p__TM7;c__SC3;o__;f__;g__;s__	0.999986
4ed464066de2fd5c1764025fe7139758	k__Bacteria;p__Proteobacteria;c__Betaproteobacteria;o__MND1;f__;g__;s__	0.997421
e31b4a02018e475ad649efdb0d9d5392	k__Bacteria;p__Gemmatimonadetes;c__Gemm-2;o__;f__;g__;s__	0.982812
18afd193b3e68e2aa4e969b007a7b4ee	k__Bacteria;p__Nitrospirae;c__Nitrospira;o__Nitrospirales	0.954281
31c218f6db4c5ab65d5d5bc46fb06431	k__Bacteria;p__Proteobacteria	0.88769
39de7e8cb6edd8a4d43ef3412766bf51	k__Bacteria;p__Armatimonadetes;c__SHA-37;o__;f__;g__;s__	0.991183
0814292f28852d105d0df327070de902	k__Bacteria;p__Gemmatimonadetes;c__;o__;f__;g__;s__	0.827596
5817f31616094488889954b8587b83f7	k__Bacteria;p__Acidobacteria;c__iii1-8;o__SJA-36;f__;g__;s__	0.999878
84bff08deb57b8cfb6e6442b3938dd7b	k__Bacteria;p__OP11	0.936723
e375a805c5fb916aa238226662a4a543	k__Bacteria;p__Planctomycetes;c__OM190;o__CL500-15;f__;g__;s__	0.997549
c2c51aba8cd7a62f6918b5062c47dbc3	k__Bacteria;p__OD1;c__ABY1;o__;f__;g__;s__	0.921284
5fdc6493bccc67ac3bf59f76b2050eea	k__Bacteria;p__Planctomycetes;c__Phycisphaerae;o__Phycisphaerales	0.997817
51bd7178e1cf37791d82a7cfd373647d	k__Bacteria;p__Acidobacteria;c__Acidobacteria-6;o__iii1-15;f__;g__;s__	0.8097
9729d37f815f2ecbd1a6eb86c2fe436c	k__Bacteria;p__Proteobacteria;c__Deltaproteobacteria;o__Myxococcales;f__;g__;s__	0.860433
599665868b43a90d82ba874eff2ceba1	k__Bacteria;p__Actinobacteria	0.982535
9dd876bc628ef66bcc0d3a86e90514cd	k__Bacteria	0.999994
2f4a755428d8843efdbd684508d62d53	k__Bacteria;p__OP11;c__OP11-3;o__;f__;g__;s__	0.996306
4505961c7b11c65588f0689446182937	k__Bacteria	0.954113
d55996d5be02c1a584af5511289c15d2	k__Bacteria;p__Bacteroidetes;c__[Saprospirae];o__[Saprospirales];f__Saprospiraceae;g__;s__	0.773393
e5cc87269453f53c0e39db8277db5d8a	k__Bacteria;p__MVP-21;c__;o__;f__;g__;s__	0.713413
984eaf4899ee6b959c8375274164cfea	k__Bacteria;p__Actinobacteria;c__Rubrobacteria;o__Rubrobacterales;f__Rubrobacteraceae;g__;s__	0.98969
de7130f88f065aca945f5a0360a9ef35	k__Bacteria;p__TM7;c__;o__;f__;g__;s__	0.755505
db71efbea443f3063ce3b42756faffad	k__Bacteria;p__Proteobacteria;c__Deltaproteobacteria;o__Bdellovibrionales;f__Bdellovibrionaceae;g__;s__	0.988627
679aaa7c4e46e9fdb11a63328f7ea733	k__Bacteria;p__OP11;c__OP11-4;o__;f__;g__;s__	0.992624
1400a54ba88740d8a21ff8c3edabf750	k__Bacteria;p__Proteobacteria;c__Betaproteobacteria;o__MND1;f__;g__;s__	0.99516
98913f15ed8c7e19e429c08934dadbcb	k__Bacteria;p__Planctomycetes;c__Phycisphaerae;o__mle1-8;f__;g__;s__	0.955709
7a3a92f66be8714e748a3e8a2b430ba1	k__Bacteria	0.99999
653d3336cd48dc710bd1bdd744e8e586	k__Bacteria;p__Proteobacteria;c__Betaproteobacteria	0.941098
69b99504dde5268436406e7f88724d2b	k__Bacteria	0.967587
fdd8af76926341decf253f5b6a66d3cc	k__Bacteria	0.999965
04e80502ca5a69fb7faa26427d7c90fb	k__Bacteria;p__Bacteroidetes;c__[Saprospirae];o__[Saprospirales];f__Chitinophagaceae	0.999942
1fcb26bd9c4a229fc0dab8eba71456ec	k__Archaea;p__Euryarchaeota;c__Thermoplasmata;o__E2	0.999485
c42756928aacdfc6e282be66f47fa163	k__Bacteria;p__Actinobacteria	0.934007
ac8cb2b949825cab6dd596029576e7a3	k__Bacteria	0.999999
5a1f23526d3f5d29aca2ed45689cfcfa	k__Bacteria;p__Planctomycetes;c__vadinHA49;o__DH61;f__;g__;s__	0.997802
035f7ab284eefae4286949aab789979c	k__Bacteria;p__TM6;c__SJA-4;o__;f__;g__;s__	0.805309
676e6b3bab130ed41f3c6d563f2c1ba8	k__Bacteria;p__OD1;c__Mb-NB09;o__;f__;g__;s__	0.997115
511dfe194e19c216af28a1076ff48d18	k__Bacteria;p__Proteobacteria	0.818433
d4488903c91100374b97966cb9d52b18	k__Bacteria;p__Chloroflexi;c__Chloroflexi;o__AKIW781;f__;g__;s__	0.999321
0b79a34ede2874e49fb76da4f2a49bef	k__Bacteria;p__FBP;c__;o__;f__;g__;s__	0.999217
67439b1c0c904be56f6d92897555d406	k__Bacteria;p__Proteobacteria;c__Deltaproteobacteria	0.887693
cbbad9fae3ddb5dadb02b5fcd05b566e	k__Bacteria;p__Proteobacteria;c__Deltaproteobacteria;o__Syntrophobacterales;f__Syntrophobacteraceae;g__;s__	0.833395
42f1230cc9f3c5dc30730f2de8475788	k__Bacteria;p__Bacteroidetes;c__Sphingobacteriia;o__Sphingobacteriales;f__;g__;s__	0.937138
833b0ea16f8a30bc898e718e255f6c83	k__Bacteria;p__Proteobacteria;c__Deltaproteobacteria	0.968191
b89ee3c1ee112b05fbd0be5da07e8b8b	k__Bacteria;p__OD1;c__ZB2;o__;f__;g__;s__	0.998211
7692e8a43f9f154aed225536ed27280f	k__Bacteria;p__Proteobacteria;c__Deltaproteobacteria;o__GMD14H09;f__;g__;s__	0.78854
c1664ac06b61509f4b7fb81eb4fbc940	k__Bacteria	0.999997
ad3e7322d32e405fc4550de719f17efd	k__Bacteria;p__Acidobacteria;c__[Chloracidobacteria];o__RB41;f__;g__;s__	0.974711
b1cf2041a32fe467fe8a853374529481	k__Bacteria;p__Bacteroidetes	0.801074
68e1d2f417cb4d89bc89cefd45d1306f	k__Bacteria;p__Actinobacteria;c__Actinobacteria;o__Actinomycetales;f__Streptosporangiaceae;g__Sphaerisporangium;s__	0.93455
aa4bdf4bc70ca333850cea5bbc0aee34	k__Bacteria;p__Proteobacteria;c__Deltaproteobacteria;o__Bdellovibrionales;f__Bdellovibrionaceae;g__Bdellovibrio;s__	0.973719
d76dd2cca7bda72cdefafb648d683e6a	k__Bacteria	0.980855
d22be18e355876b65d004347354e193d	k__Bacteria	0.998556
1a691b2ebd68b2caadfac94dc422bd28	k__Bacteria;p__Planctomycetes;c__Planctomycetia;o__Pirellulales;f__Pirellulaceae;g__;s__	0.926928
cb7a5600e0c22864f28ac3b1103e83fc	k__Archaea;p__[Parvarchaeota];c__[Parvarchaea];o__WCHD3-30;f__;g__;s__	0.995827
25b454f56b5fd2752b8d6bb6684df321	k__Bacteria	0.998029
db0cc2696885151e1f083e23052bc49c	k__Bacteria;p__BRC1;c__PRR-11;o__;f__;g__;s__	0.958982
f1a822d322944bf600ce26eb50225cca	k__Bacteria;p__Verrucomicrobia;c__Verrucomicrobiae;o__Verrucomicrobiales;f__Verrucomicrobiaceae;g__;s__	0.9587
b489aa9475d78cd3cd6e8e12928a3766	k__Bacteria	0.999983
4e337426c14cb8e8584d80d21fbd367c	k__Bacteria;p__WS6;c__SC72	0.999875
7bc4adbae10f1aebde026de26e2eca31	k__Bacteria	0.936559
6b890e2770cfd31e1ea83171494975dc	k__Bacteria	0.995258
df3b5f33536be4dca8eda9ee2bb8ff23	k__Bacteria;p__OP3;c__koll11;o__;f__;g__;s__	0.96875
70b862b8da7bb166e57bb5435348ed80	k__Bacteria;p__OD1	0.987396
a080f11ddbae01f5fdb5608c55d54198	k__Bacteria	0.999998
e5bf2c1925bbf99e44b033dbc4830232	k__Bacteria;p__Planctomycetes;c__Pla3;o__;f__;g__;s__	0.963888
a1b4e92742677da62af679713b25ccc6	k__Bacteria;p__OP11;c__OP11-4;o__;f__;g__;s__	0.98109
065531142aa0a393e8bb3d80c71f08ac	k__Bacteria	0.999989
49142c7882359d76c51e0a69ea4910bc	k__Bacteria	0.999999
b56683c91d2620335ecbfdccff6c4bc3	k__Bacteria	0.999985
559cbc509e4dee91470d1479eb101310	k__Bacteria;p__Bacteroidetes	0.994261
609e57ded01bfa31514c41123eef4f13	k__Bacteria;p__Bacteroidetes;c__Sphingobacteriia;o__Sphingobacteriales;f__;g__;s__	0.750447
9e45bd7234ffbeb3121857de41f2ce62	k__Bacteria;p__Planctomycetes;c__Planctomycetia;o__Planctomycetales;f__Planctomycetaceae;g__Planctomyces;s__	0.796323
e073f54600610cbfb367f094c8e9f9b7	k__Bacteria;p__OD1;c__ZB2;o__;f__;g__;s__	0.998659
4fb2cc8e357eb87c02376df59ce62c38	k__Bacteria;p__WS6;c__B142;o__;f__;g__;s__	0.999771
98f2a0dd124222c6042b978d260318af	k__Bacteria;p__Chloroflexi;c__Anaerolineae;o__A31;f__S47;g__;s__	0.998483
aaa09a1024da6ce30500a0557da0be1d	k__Archaea;p__Euryarchaeota;c__Thermoplasmata;o__E2;f__;g__;s__	0.799822
3aed52aa8fd442fb9208c5b7c8a651f4	k__Bacteria;p__Proteobacteria;c__Gammaproteobacteria;o__Xanthomonadales;f__Sinobacteraceae;g__Steroidobacter;s__	0.999317
3d397d062e04a07f414cc3339e06d23e	k__Bacteria	0.987001
949de912878743f559180888d61f3a9f	k__Bacteria	0.999995
2f7539af0cc44c1183330ace5564ecd1	k__Bacteria;p__Elusimicrobia;c__Elusimicrobia;o__IIb;f__;g__;s__	0.995191
d8e9a4497f57a4ac9c9f7e8a1106f3c4	k__Bacteria;p__Proteobacteria;c__Deltaproteobacteria	0.720058
58e0092db507ace8a6979801eb97326f	k__Bacteria;p__Gemmatimonadetes;c__Gemmatimonadetes	0.928704
f10e99ce01482da93e17ba10a0cf33c5	k__Bacteria	0.999994
65c017c1a4fd6a0ded3a88e57c6f65c6	k__Bacteria;p__Proteobacteria;c__Deltaproteobacteria;o__Myxococcales;f__Cystobacterineae;g__;s__	0.807663
520e7e8f04e4fb9ad56c40481d505a60	k__Bacteria;p__Proteobacteria;c__Betaproteobacteria	0.775398
b1fbeaa3fe9d1dfb6276c0ef7f02d5c1	k__Bacteria	0.968051
d4cf5f001bb617bfffdf2119343c1e8c	k__Bacteria;p__Kazan-3B-28;c__;o__;f__;g__;s__	0.984991
f05342ac0a49ce88cca0a3a219d5b906	k__Bacteria	0.97937
56d72175eab6e68ee456fa7368d7f2a3	k__Bacteria	0.969122
a5da59c4abf64e22502d9a13404d173a	k__Bacteria	0.832748
d9f0105b6c29d9978be0a2c765f08fc1	k__Bacteria;p__Chloroflexi;c__Chloroflexi;o__[Roseiflexales];f__[Kouleothrixaceae];g__;s__	0.999589
9802c3a4cee28324c250bcc15b3bfa1a	k__Bacteria;p__Proteobacteria;c__Deltaproteobacteria;o__Syntrophobacterales;f__Syntrophobacteraceae;g__;s__	0.951324
0495be1754fa29de5f1a45db1c386439	k__Bacteria;p__TM7;c__TM7-1;o__;f__;g__;s__	0.808323
dc2902797f1bbd3806779db407648dff	k__Archaea;p__[Parvarchaeota];c__[Parvarchaea];o__WCHD3-30;f__;g__;s__	0.98881
cba9853195ea2e9a36cb869d3a5809b8	k__Bacteria;p__OP3;c__PBS-25;o__;f__;g__;s__	0.961794
2b5b9ca08406c4a59e7ad90bb4aa62a3	k__Bacteria;p__OD1;c__SM2F11;o__;f__;g__;s__	0.999732
d725a9eed6285f29f337b434fda5f4f9	k__Bacteria	0.999995
82905e010343f68876a6ab3263f1fc63	k__Bacteria;p__OD1;c__ZB2;o__;f__;g__;s__	0.9987
90f86b6ea0e07fed5e4591db83f5a33f	k__Bacteria;p__SBR1093;c__;o__;f__;g__;s__	0.913616
16bd41e2fbf7caa33870d8e97e441619	k__Bacteria;p__OP11;c__WCHB1-64	0.843502
a1a399334e821adcdbab3a6f8085cc43	k__Bacteria;p__OD1;c__;o__;f__;g__;s__	0.726433
57486f9c1f48ecfb6f309baf40a0d05d	k__Bacteria;p__Chlorobi;c__;o__;f__;g__;s__	0.998013
32929ac8efb7e344029dea6d625bf929	k__Bacteria;p__Chlamydiae;c__Chlamydiia;o__;f__;g__;s__	0.809649
de436d11c8553ecef9a013720721a0a1	k__Bacteria	0.953577
0c397178a422315b3fde57a8052ac86b	k__Bacteria;p__Proteobacteria;c__Deltaproteobacteria	0.813835
82bc0b3d9c11c5e0d792253124cba939	k__Bacteria;p__Planctomycetes;c__028H05-P-BN-P5;o__;f__;g__;s__	0.986071
fab9275014fafabc2348bea4a86bdcc8	k__Bacteria;p__Chlamydiae;c__Chlamydiia;o__Chlamydiales;f__Parachlamydiaceae;g__;s__	0.928476
b660f5cd9e5c64f08573749295da091a	k__Bacteria;p__FCPU426;c__;o__;f__;g__;s__	0.965261
ec3deb9af3cd69311c9b282d8607d2ad	k__Bacteria;p__Planctomycetes;c__Phycisphaerae;o__Phycisphaerales;f__;g__;s__	0.99545
58f89983f6b192822fd692e173ae7793	k__Bacteria;p__Planctomycetes;c__Planctomycetia;o__Gemmatales;f__Gemmataceae;g__Gemmata;s__	0.996809
baa971662eb21557d0f208a33b820a73	k__Bacteria;p__Proteobacteria	0.806223
e1331d6b3d33cc693a0dbdccab69dd2e	k__Bacteria;p__Actinobacteria;c__Thermoleophilia;o__Solirubrobacterales;f__;g__;s__	0.999289
841da9c8e1c9f9d12ce348b1f8680424	k__Bacteria;p__Chloroflexi;c__S085;o__;f__;g__;s__	0.997548
92057d7be93f716143e5fdf8e4b696a5	k__Bacteria;p__Gemmatimonadetes;c__Gemmatimonadetes;o__N1423WL;f__;g__;s__	0.99895
e3be077f2e8b67b022deb5c215b5b7bd	k__Bacteria	1
6ed41a5efe79db3ffc7a21735fec5bcb	k__Bacteria;p__Proteobacteria;c__Alphaproteobacteria;o__Rhodospirillales;f__;g__;s__	0.996838
350b29a23fcf1d768a6156c9bee08b3d	k__Bacteria;p__OD1	0.9802
d31f5539d8cb98fabc026a0f887e46f9	k__Bacteria;p__Chloroflexi;c__Anaerolineae;o__CFB-26;f__;g__;s__	0.999443
5e21e962471790e362ba0ca4fed9e582	k__Bacteria	0.999992
988ac664ce19b3f86241bb898806813a	k__Bacteria	0.987391
a90914d00595aad9427464eb90792c01	k__Archaea;p__[Parvarchaeota];c__[Parvarchaea];o__WCHD3-30;f__;g__;s__	0.996421
4bc864c983cb3d0f6063a06b0c940c77	k__Bacteria	0.997898
99fbe2c14ef7fb8578006d7fa40651ff	k__Bacteria;p__Chloroflexi;c__Anaerolineae;o__;f__;g__;s__	0.749308
23570676d640019073ea9bf41d302f73	k__Bacteria;p__Proteobacteria;c__Betaproteobacteria;o__MND1;f__;g__;s__	0.998998
755c094b47c83721f6e83fb9b322a598	k__Bacteria;p__Proteobacteria;c__Gammaproteobacteria	0.994375
71a42edec528d805ba10fc866e7b5cd7	k__Bacteria;p__Proteobacteria;c__Gammaproteobacteria;o__HTCC2188;f__HTCC2089;g__;s__	0.978203
cce8ddb778722cc8a59dd263edf80017	k__Bacteria;p__Chloroflexi;c__Anaerolineae;o__WCHB1-50;f__;g__;s__	0.988909
c6262d9facbd8947750b4e42c6c2b03b	k__Bacteria	0.999996
d56fcdd548a9b89677802f96a3ba9f48	k__Bacteria;p__Bacteroidetes;c__Bacteroidia;o__Bacteroidales	0.919881
a46e61670dffcc5bf9ef5107a702f63a	k__Bacteria	0.983314
f21487abd0d34a033c845d82fdebc1ff	k__Bacteria;p__OD1;c__;o__;f__;g__;s__	0.73724
4bed163c82c5a04183e238f44242cbba	k__Bacteria;p__Actinobacteria;c__Rubrobacteria;o__Rubrobacterales;f__Rubrobacteraceae;g__Rubrobacter;s__	0.999837
cc1c7570002ad62d9db21a7b3e83a73e	k__Bacteria	0.783328
2bb72a16d95304945ee509b3e4c3c106	k__Bacteria	0.998295
a8d382b6f7b2fe8d9006ecbd30bfb0ae	k__Bacteria;p__Cyanobacteria;c__4C0d-2;o__SM1D11;f__;g__;s__	0.998713
47a535e10599f3749f8e33a7f8357ffd	k__Bacteria;p__OP11;c__OP11-3;o__;f__;g__;s__	0.994151
0128835739dd0db3296e50f548945197	k__Bacteria	0.999999
c410f6a6d2145022199a402c1c043901	k__Bacteria;p__Acidobacteria;c__[Chloracidobacteria];o__11-24;f__;g__;s__	0.999655
6a76a25e7ba3e4117435d35e01d8f683	k__Bacteria;p__Planctomycetes;c__Phycisphaerae;o__WD2101;f__;g__;s__	0.993299
fac1a136041283fcad4e6b1ed2d04101	k__Bacteria	0.99999
29d23ab55e0e53b2af1cfd570563b005	k__Bacteria;p__Actinobacteria;c__Acidimicrobiia;o__Acidimicrobiales;f__EB1017;g__;s__	0.994649
623ee79848aa9b3bba38cbd8844d12ff	k__Bacteria;p__Planctomycetes;c__Planctomycetia;o__Gemmatales;f__Gemmataceae;g__;s__	0.997384
1ba036800a7187ea4dbae320e152704a	k__Bacteria;p__WS6;c__;o__;f__;g__;s__	0.832092
5f3d04cf492e4b25404955d19f0df889	k__Bacteria	0.995018
f619b54557dc56684d7876bd6b3b7985	k__Bacteria;p__Bacteroidetes;c__Bacteroidia;o__Bacteroidales;f__SB-1;g__;s__	0.972115
6c6dd94559fd83815831580bd9311d88	k__Archaea;p__[Parvarchaeota];c__[Micrarchaea];o__[Micrarchaeles];f__;g__;s__	0.935027
0767dac050556db40185016d14dd70ca	k__Archaea;p__[Parvarchaeota];c__[Parvarchaea];o__YLA114;f__;g__;s__	0.983397
60023bf18663021d0a897bfdfa7dd93d	k__Bacteria;p__WWE1;c__[Cloacamonae];o__[Cloacamonales];f__[Cloacamonaceae];g__W22;s__	0.987489
746a5dcc735dcc48243259c5230b8d03	k__Bacteria;p__Bacteroidetes;c__[Rhodothermi];o__[Rhodothermales];f__Rhodothermaceae;g__;s__	0.830012
f47657f77b3491da7b1c67911f315db9	k__Bacteria;p__Chloroflexi;c__Anaerolineae;o__Anaerolineales;f__Anaerolinaceae	0.963998
3d32fdde88eeb359fc25bed09a2d01b0	k__Archaea;p__[Parvarchaeota];c__[Parvarchaea];o__YLA114;f__;g__;s__	0.999594
6b3ad7643b93184c9f801103737fc10a	k__Bacteria;p__Fibrobacteres;c__TG3;o__TG3-1	0.88717
862a2e3d60861537316ccc87c853857a	k__Bacteria;p__BRC1;c__NPL-UPA2;o__;f__;g__;s__	0.97034
e18dcb4f4224a7699f3f8952692f2b43	k__Archaea;p__[Parvarchaeota];c__[Parvarchaea]	0.885426
b3b46aaf6962f9f934fe512322218cfb	k__Bacteria;p__Proteobacteria;c__Deltaproteobacteria	0.721083
070dcec106a891c97f47da8eef0d0973	k__Bacteria;p__Planctomycetes;c__Planctomycetia	0.989651
42aa6c242dca81f71b5c86b3c0f20d03	k__Bacteria;p__Firmicutes;c__Clostridia;o__Clostridiales;f__Eubacteriaceae;g__Acetobacterium;s__	0.977878
8ae575fcb3890b26b58db50d7a52c3ff	k__Bacteria;p__Acidobacteria;c__OS-K;o__;f__;g__;s__	0.811223
c87bcdaaa5842decba15a3647a986c00	k__Bacteria;p__Planctomycetes;c__Phycisphaerae;o__Phycisphaerales;f__;g__;s__	0.966203
6e69f39e1fea504904bd84bc64840b0e	k__Bacteria;p__OP11;c__OP11-3;o__;f__;g__;s__	0.936601
ffd116932eb7fd6539bd1f64ffa220fe	k__Archaea;p__[Parvarchaeota];c__[Parvarchaea];o__WCHD3-30;f__;g__;s__	0.967533
2d127d47e9bed276da6af8c30166ff59	k__Bacteria	0.999996
25a284e810c241977b371af2edd9d94e	k__Bacteria;p__OP11;c__WCHB1-64;o__;f__;g__;s__	0.815184
cb9a0ebc901bcf79d5567ad3000267f1	k__Bacteria	0.999987
e12e7d1b8923188c20f018f00f79ad44	k__Bacteria;p__OD1;c__;o__;f__;g__;s__	0.944033
3e1016088046428bc012a38e6599dda9	k__Bacteria;p__Spirochaetes;c__Spirochaetes;o__Spirochaetales;f__Spirochaetaceae;g__;s__	0.877993
42a8cfd2200cc26615c2645e33673b0d	k__Bacteria;p__BRC1;c__PRR-11;o__;f__;g__;s__	0.89471
9c4cc55566e722c2229a0a267ac67706	k__Bacteria;p__Planctomycetes;c__Planctomycetia;o__Pirellulales;f__Pirellulaceae;g__;s__	0.894672
8b43aae22d9e428ae1e4c7328503ae44	k__Bacteria	0.999981
e1fa444ee9e7cbffbf1f97aa2732816a	k__Bacteria;p__Bacteroidetes;c__Cytophagia;o__Cytophagales;f__;g__;s__	0.970302
1d702023d21dc1a08ffbe6b3a728082f	k__Archaea;p__Euryarchaeota;c__Methanomicrobia;o__Methanomicrobiales;f__;g__;s__	0.943408
dac7a6c29703272e8bddea84fe78fe02	k__Bacteria	0.958414
087c07e30881909fb4f6e6d78e7afe48	k__Bacteria;p__OP3	0.838591
0c0dc83414653c29cf8eccc39dc663c7	k__Archaea;p__Crenarchaeota;c__MCG;o__;f__;g__;s__	0.988573
a0aea78942800c8604cb237ea3729a1c	k__Archaea;p__[Parvarchaeota];c__[Parvarchaea];o__YLA114;f__;g__;s__	0.998771
f288bfe8ddedd774bd1b201a0340b129	k__Bacteria	0.999973
c6a08f252221390f26bbb4dba83ca6a0	k__Bacteria	0.999917
27b29a8a2b077a284c05460bea0cb946	k__Bacteria;p__Chlorobi;c__Ignavibacteria;o__Ignavibacteriales;f__Ignavibacteriaceae;g__;s__	0.964747
3cb549fc02329dd02ce8803850f8835f	k__Bacteria;p__Proteobacteria;c__Gammaproteobacteria	0.978983
26b9ce2bdab72edfe3706895fd4d3515	k__Bacteria;p__Bacteroidetes;c__Bacteroidia;o__Bacteroidales	0.738429
bdfc72ee7b9acf16c148dccececd98c9	k__Bacteria;p__OD1;c__ABY1;o__;f__;g__;s__	0.811572
a562c9611c01a84636b48703c6545e20	k__Bacteria	0.999991
6396ad926467d6b47b6694b6b4acecd3	k__Bacteria;p__Spirochaetes;c__GN05;o__SBYZ_6080;f__;g__;s__	0.91114
843679d97b951d78cb6b1a066d142127	k__Bacteria;p__OD1	0.91309
f4fd64ee1f2c4185c384ea517fc90c37	k__Bacteria;p__Chloroflexi;c__C0119;o__;f__;g__;s__	0.853881
0305b139943715145afb06f04b05f254	k__Bacteria;p__Proteobacteria;c__Deltaproteobacteria;o__Desulfarculales;f__Desulfarculaceae;g__;s__	0.844688
67dd5d0cb49717147349509221e56d7d	k__Bacteria;p__Proteobacteria;c__Gammaproteobacteria;o__HTCC2188;f__HTCC2089;g__;s__	0.854853
5138a949a0ed22eb761313c5bd754c95	k__Bacteria;p__Acidobacteria;c__Acidobacteria-6	0.93374
df990a4b8d0bbede68100c1b1bb2e356	k__Bacteria;p__Planctomycetes;c__Phycisphaerae;o__Pla1;f__;g__;s__	0.904595
90a6ceed427400341da7ab3064309eb3	k__Bacteria	0.999997
4cc159b99234a12af7c3b7f24bce2970	k__Bacteria	0.999991
9c3f6577bbd2658ec607c03b1ff34f7d	k__Bacteria;p__Proteobacteria;c__Alphaproteobacteria;o__Rhodobacterales;f__Rhodobacteraceae;g__Rhodobacter;s__	0.778229
7cf1306da9b99aa5c3971d7e64dd7fd9	k__Archaea;p__[Parvarchaeota];c__[Parvarchaea];o__WCHD3-30;f__;g__;s__	0.993138
237334992456c41e09eb9f7c35660561	k__Bacteria;p__BRC1;c__PRR-11;o__;f__;g__;s__	0.746043
a5f367d711b787d9722967ae87bb6f02	k__Bacteria	0.999984
15cb370258f05c65f2da50cf8ff9f2ce	k__Bacteria	0.955173
712c444e81127e13307457b65b03c447	k__Bacteria;p__OD1;c__;o__;f__;g__;s__	0.808629
d315bde4877ac888866c091fc0d621d1	k__Bacteria	0.999999
425e9268a7fa569040faaae03cc6f5b0	k__Bacteria;p__Acidobacteria;c__[Chloracidobacteria];o__DS-100;f__;g__;s__	0.997389
d31cb3d745b75ff1fdd43d55693380a1	k__Bacteria;p__Proteobacteria;c__Alphaproteobacteria	0.974494
b78265e231b98791c56822459b52e6fc	k__Bacteria;p__Proteobacteria	0.704844
e075cf64209ef6181509335e8447864d	k__Bacteria;p__Proteobacteria	0.969029
1ffc189a425d8e7cf51e14b3dc75fa9b	k__Bacteria;p__Actinobacteria;c__Actinobacteria;o__Actinomycetales;f__Micromonosporaceae;g__Catellatospora;s__	0.993686
0908375c92187024ac6235ded65c3ceb	k__Bacteria;p__Acidobacteria;c__Acidobacteria-6	0.826323
ead63dccce19e08bfd46fe4aba0cfcd0	k__Bacteria;p__WS6;c__B142;o__;f__;g__;s__	0.892942
2d30b4d25c6cd93f12f75348aba14f57	k__Bacteria	0.966025
78f66fc3c9f497d1c507c95ca7dc37af	k__Bacteria;p__OD1;c__;o__;f__;g__;s__	0.708395
4ceaa21493c97890f2c485da914787d8	k__Bacteria;p__Chloroflexi;c__Ellin6529;o__;f__;g__;s__	0.999808
e859e700f6d236272886bafe5db61312	k__Bacteria;p__Acidobacteria;c__[Chloracidobacteria];o__RB41;f__;g__;s__	0.999961
e278e79d71a697634bb01b41aa5829f7	k__Bacteria	0.993025
e9775d3078ceb42beb739404532d4286	k__Bacteria;p__Bacteroidetes;c__[Saprospirae];o__[Saprospirales];f__Chitinophagaceae;g__;s__	0.951593
7db8ae3aef5c51b1d3006033a868bb39	k__Bacteria;p__Proteobacteria;c__Deltaproteobacteria;o__Spirobacillales;f__;g__;s__	0.993336
0972f944b9c3f8252ec116918aa2f3c2	k__Bacteria;p__Gemmatimonadetes;c__Gemm-3;o__;f__;g__;s__	0.882124
9d88f159301b23cb938607b90d16a657	k__Bacteria;p__Acidobacteria;c__BPC102;o__;f__;g__;s__	0.999714
22b6589030a1b23b696d9e1a57155268	k__Bacteria;p__Chloroflexi;c__Anaerolineae;o__Ardenscatenales;f__Ardenscatenaceae;g__Ardenscatena;s__	0.998928
f1e51be5dcc2035506bb78343f402daf	k__Bacteria;p__Actinobacteria;c__MB-A2-108;o__0319-7L14;f__;g__;s__	0.921979
597604a3b69fdcca4ee76b12f3dceeed	k__Bacteria;p__Actinobacteria;c__Thermoleophilia;o__Solirubrobacterales;f__Conexibacteraceae;g__;s__	0.940613
6486bc8c2c46a08f50c5a3864211a43d	k__Bacteria;p__Bacteroidetes;c__[Saprospirae];o__[Saprospirales];f__;g__;s__	0.905061
bb7a9db640a18a24c7cdeb158bc88ae9	k__Bacteria	0.999227
7ee788b9b697c9d1f98ac4450c86b8cf	k__Bacteria;p__Proteobacteria;c__Deltaproteobacteria;o__Myxococcales;f__Haliangiaceae;g__;s__	0.99984
e09d4c1923837c39d4111dcfe42fb4b6	k__Bacteria;p__Planctomycetes;c__BD7-11;o__;f__;g__;s__	0.935153
d86065bb38993d9bc285f407e9d5a7cc	k__Bacteria;p__Acidobacteria;c__Acidobacteria-6;o__CCU21;f__;g__;s__	0.967277
62420404544d3b89c5fd6e18f6105aa8	k__Bacteria;p__Chlamydiae;c__Chlamydiia;o__Chlamydiales;f__;g__;s__	0.995829
c6c9afa5a0c4745752597f0179762cb4	k__Bacteria;p__Verrucomicrobia	0.714933
30aedf08d2f5d6b75f9c45b37b464a70	k__Bacteria;p__Proteobacteria	0.717578
9cc40eb8f84b32817fdfc5b8db924afe	k__Bacteria;p__Proteobacteria;c__TA18;o__PHOS-HD29;f__;g__;s__	0.980116
a7cef5527d50fdb79179137eafe0b5a3	k__Bacteria;p__Nitrospirae;c__Nitrospira;o__Nitrospirales;f__0319-6A21;g__;s__	0.990775
2ff8ce27bedfef4feac1f0c17c695fc6	k__Bacteria	0.986526
035aaf434cb99037669852b58cc4c97e	k__Bacteria;p__Planctomycetes;c__Phycisphaerae;o__WD2101;f__;g__;s__	0.975133
1537bd910c7da2df47976cced88b7b2a	k__Bacteria;p__Elusimicrobia;c__Elusimicrobia;o__MVP-88;f__;g__;s__	0.987866
7bd95670438ca2926724d56713365abf	k__Bacteria;p__Planctomycetes;c__Phycisphaerae;o__Pla1;f__;g__;s__	0.999498
30e070a62908e7a7fdf57596fc4266c3	k__Bacteria;p__Proteobacteria;c__Betaproteobacteria	0.837582
cad0d7d1cca9a7d3bad8b9f02d7c2892	k__Bacteria;p__Proteobacteria;c__Alphaproteobacteria	0.969055
8032ce9f471a1615afb897321bbf0d0b	k__Bacteria;p__Firmicutes;c__Bacilli;o__Bacillales;f__Bacillaceae	0.903416
60b98800f254dcc5acef8dc18becc66c	k__Bacteria	0.987709
c67fb6419d8b8247000189d4ece69d10	k__Bacteria	0.987142
d54593e515e59575ae05f3ebd9a4faf3	k__Bacteria;p__OP11;c__OP11-4;o__;f__;g__;s__	0.983391
7cd0e1eb5f47ef5d65f39d2a70e833c8	k__Bacteria;p__Planctomycetes;c__Planctomycetia;o__Pirellulales;f__Pirellulaceae;g__;s__	0.803327
d6343d91a049b2f93def1a442a4d27f9	k__Bacteria;p__Actinobacteria;c__Actinobacteria;o__Actinomycetales	0.982677
9203678e4a6793d14a4f78331c8d1b0e	k__Bacteria	0.97664
730faedda8b310fdf28c1977863ef056	k__Bacteria	0.995465
514568962f8a16a6cecc756f1e7a6d6d	k__Bacteria;p__OP11;c__WCHB1-64;o__;f__;g__;s__	0.831948
edc2dcd593c70b46b13d31fb0636262b	k__Bacteria;p__Chloroflexi;c__Anaerolineae;o__Caldilineales;f__Caldilineaceae;g__;s__	0.971615
e60f2ca66498779cb93d2e5be8c33f85	k__Bacteria;p__Proteobacteria;c__Gammaproteobacteria	0.783292
2a19e3a3c15464891b248110e09a15bb	k__Bacteria;p__WS3;c__PRR-12;o__Sediment-1;f__;g__;s__	0.956275
64c73324d9cca33e476965d673354aee	k__Bacteria	0.966149
1d95f21b3daa943ccf2415610b9e71b0	k__Bacteria;p__Planctomycetes;c__Planctomycetia;o__Gemmatales;f__Gemmataceae	0.999063
ad3c8049271d988d8aa04c9caef50b2c	k__Bacteria;p__Planctomycetes;c__Planctomycetia;o__Pirellulales;f__Pirellulaceae;g__;s__	0.95234
913b401b2fe06e58be7cf83388cdc437	k__Bacteria	0.999987
0bdee5ce1c677ba03f1a862015e757d7	k__Bacteria;p__Proteobacteria;c__Deltaproteobacteria;o__FAC87;f__;g__;s__	0.973742
7e855bec0d83271fd30df298d811af4f	k__Bacteria	0.999998
bce916af2185a90428e89de0136a676e	k__Bacteria;p__Proteobacteria;c__Deltaproteobacteria;o__Myxococcales	0.703385
330e0c2d9fb3a5013d929aaec6d4158f	k__Bacteria	0.998068
b13c26b340fe281def78b5b4276feaa4	k__Bacteria;p__Planctomycetes;c__Planctomycetia;o__Gemmatales;f__Gemmataceae;g__Gemmata;s__	0.973065
a2e26cf360ecd67a654290e04461a757	k__Bacteria;p__Planctomycetes;c__Planctomycetia;o__Pirellulales;f__Pirellulaceae;g__;s__	0.945303
b4f4a34c34b50ce063958759a57239c7	k__Bacteria;p__Cyanobacteria;c__ML635J-21;o__;f__;g__;s__	0.998979
c4e0e9684fab52729da6741fb9942519	k__Bacteria;p__Actinobacteria;c__Actinobacteria;o__Actinomycetales	0.765088
c95b2ce71da62eff9bd13683953edbe1	k__Bacteria	0.999982
831201d708199947acc4d9e41069ede2	k__Bacteria	0.999998
dcba159ba3654bee66b3372b8d06c84e	k__Bacteria;p__Proteobacteria;c__Deltaproteobacteria	0.945249
31eeefcca6839e2f9a225179aa43e1c4	k__Bacteria;p__Proteobacteria;c__Deltaproteobacteria;o__Syntrophobacterales;f__Syntrophaceae;g__;s__	0.950646
ee2ab1d8d2716adf7c81490fcfadbacd	k__Bacteria;p__Acidobacteria;c__Acidobacteria-6;o__BPC015;f__;g__;s__	0.99851
85aeb08fd1a061925b6029b4e57275e6	k__Bacteria;p__Bacteroidetes;c__BME43;o__;f__;g__;s__	0.787109
f8f3924232aa9b75a00ea58f3b4d97ab	k__Bacteria	0.999995
ac7a6f954800003dc34871bd74c964d9	k__Bacteria;p__NKB19;c__TSBW08;o__;f__;g__;s__	0.778265
426d5e72564876e5c388610b84f91bef	k__Bacteria;p__Planctomycetes;c__Phycisphaerae;o__WD2101;f__;g__;s__	0.992912
ffb6d71a9d8e7281a1662a56d9545ed5	k__Bacteria;p__Proteobacteria;c__Deltaproteobacteria;o__Spirobacillales;f__;g__;s__	0.972554
7709d0302363db688a1531d15f4e12fc	k__Bacteria;p__WS3;c__PRR-12;o__Sediment-1;f__CV106;g__;s__	0.98077
7b1fdc09d19cee28df5d7af302bf6e32	k__Bacteria;p__Gemmatimonadetes	0.922316
70231020898638d6d6630a27ca2dba0f	k__Bacteria;p__Actinobacteria;c__Actinobacteria;o__Actinomycetales;f__Micromonosporaceae	0.977294
304e6b01ca60fa78b1193f903cda098e	k__Bacteria;p__Tenericutes;c__Mollicutes;o__Anaeroplasmatales;f__Anaeroplasmataceae;g__Asteroleplasma;s__	0.997081
6d70f127210c8b5a9a16f086458a254b	k__Bacteria;p__Actinobacteria;c__Thermoleophilia;o__Solirubrobacterales;f__;g__;s__	0.979121
98b14d37a5b1475fdfbd974ffd4a0ce6	k__Bacteria;p__Elusimicrobia;c__Elusimicrobia;o__Elusimicrobiales;f__;g__;s__	0.917677
c0c08a7fe3c7d6afae13a0d8cd9baa2d	k__Bacteria;p__Proteobacteria;c__Deltaproteobacteria;o__Myxococcales	0.786567
f6883265d7d0792c51603b77e43ec178	k__Bacteria;p__Cyanobacteria;c__Chloroplast;o__Stramenopiles;f__;g__;s__	0.892195
4d1edb213b2ff2640d490532f7cb1240	k__Bacteria;p__Acidobacteria;c__RB25;o__;f__;g__;s__	0.992684
57de5a4cad09b81b4c15b2991cd5f949	k__Bacteria;p__Chloroflexi;c__Anaerolineae;o__envOPS12;f__;g__;s__	0.99874
f34ed8f95a42ce47fbd6557b51eda3e9	k__Archaea;p__[Parvarchaeota];c__[Parvarchaea];o__WCHD3-30;f__;g__;s__	0.897162
ec8848eba8f2f062e4b53b99f25e0abb	k__Bacteria;p__Planctomycetes;c__Phycisphaerae;o__WD2101;f__;g__;s__	0.9893
cb9cb7af7b302f500b12aabbed0987a8	k__Bacteria	0.999999
acd8f4bb9b18c9c471c315719a47a88c	k__Bacteria	0.999926
94ec6f6f89dd0b42b5deddd5ee291f75	Unassigned	0.375842
ae75bbfbcd503cc75fb13d6027c82308	k__Bacteria;p__Proteobacteria;c__Alphaproteobacteria	0.987111
590b28bd8061006d86b29fbcef42189b	k__Bacteria;p__Bacteroidetes;c__[Saprospirae];o__[Saprospirales];f__Saprospiraceae;g__;s__	0.75809
4706b3f27afc934ed92367a37e36d729	k__Bacteria;p__Proteobacteria;c__Alphaproteobacteria;o__Rickettsiales	0.724844
75a1c3286270a34c9b3017bf4068f11f	k__Bacteria;p__Proteobacteria;c__Betaproteobacteria;o__A21b;f__EB1003;g__;s__	0.949843
76405f517b56e5c2c79ed7e49e7a2440	k__Bacteria;p__Bacteroidetes;c__Sphingobacteriia;o__Sphingobacteriales;f__Sphingobacteriaceae;g__;s__	0.963851
1a6b18d6b8b1de3c03229785c99c0211	k__Bacteria;p__Chloroflexi;c__TK10;o__B07_WMSP1;f__;g__;s__	0.821212
7567f3182846e947cf0f71b973e5685b	k__Bacteria;p__Gemmatimonadetes;c__Gemm-5;o__;f__;g__;s__	0.906283
aded89afaf65499b7bcc51d0ae13d5b0	k__Bacteria	0.984211
eed82302474b67ab2627ab30203f1bea	k__Bacteria;p__OD1;c__ZB2;o__;f__;g__;s__	0.985886
0ab2d9df5286e61b5eb80c12ad88733d	k__Bacteria;p__Proteobacteria;c__Gammaproteobacteria;o__Xanthomonadales;f__Xanthomonadaceae;g__Luteimonas;s__mephitis	0.805833
550bb24df1af8d6a42f2139c9421bb3c	k__Bacteria;p__Planctomycetes;c__Phycisphaerae;o__CPla-3;f__;g__;s__	0.999919
cbfeb628dda889b46d1469287c310cd5	k__Bacteria;p__Proteobacteria;c__Deltaproteobacteria;o__Bdellovibrionales;f__Bdellovibrionaceae;g__Bdellovibrio;s__	0.992515
fe11cf047192bf5ad3247a5cbb40a22e	k__Bacteria	0.999986
8dcac261387e6be39cc9f9a49d2eff85	k__Bacteria;p__FBP;c__;o__;f__;g__;s__	0.998073
ecb4d3a18aaafe50a7940d615c91ca59	k__Bacteria;p__Proteobacteria;c__Deltaproteobacteria;o__Syntrophobacterales;f__Syntrophobacteraceae;g__;s__	0.913392
5b60fba4732671103c0449f23d6e0623	k__Bacteria	0.992527
bd5f17aae8e17d675a8318b8b8141ef8	k__Bacteria	0.913668
435ca00fc846ee248a806845cd78e4e0	k__Bacteria;p__Chlamydiae;c__Chlamydiia;o__Chlamydiales	0.711712
971da2bbf9eae22fa1bd8977e7bcf883	k__Bacteria;p__Planctomycetes;c__Pla3;o__;f__;g__;s__	0.954459
bba74bf5dcbebfa97e728304cc0dbc69	k__Bacteria	0.999952
f5fdbf32e68ffb1606d4ae90cb40c63f	k__Bacteria;p__Gemmatimonadetes;c__Gemmatimonadetes;o__;f__;g__;s__	0.978733
2daebaecf950bf1c95dd259a1ea076ec	k__Bacteria	0.918107
c69a9a058220a3776cea1692ba9958e0	k__Bacteria;p__Acidobacteria;c__Acidobacteria-6;o__CCU21;f__;g__;s__	0.992871
bba391071b50aa4cf995adea041dfd0b	k__Bacteria;p__Proteobacteria	0.795805
14641b359c0b7005fd108777f7c83035	k__Bacteria;p__Tenericutes;c__Mollicutes;o__Anaeroplasmatales;f__Anaeroplasmataceae;g__Asteroleplasma;s__	0.999294
871efa76e9304a71c67e663b600f9bb4	k__Bacteria;p__OD1	0.733296
4c33c6358f6ee4c0de51834bb114101b	k__Bacteria;p__Planctomycetes;c__OM190;o__CL500-15;f__;g__;s__	0.998447
79bbd140d77cae6e1615df2713d90739	k__Bacteria	0.999994
f69ba3518bd4ad8b18f77e94900ffd9a	k__Bacteria	0.999982
17f56bde08d73e6c65b22201bf9238b3	k__Bacteria;p__MVP-21;c__;o__;f__;g__;s__	0.988291
88e38a398083206e8fed2f66f7663a8a	k__Bacteria;p__Cyanobacteria;c__4C0d-2;o__MLE1-12;f__;g__;s__	0.999941
aec64e9610b3656d2bf6ecbd11aea627	k__Bacteria;p__Proteobacteria;c__Alphaproteobacteria	0.997535
51cf1ae55536b5267131f22e9febd515	k__Bacteria;p__TM7;c__;o__;f__;g__;s__	0.784322
fe94c51ab3daa64792609622e2dcbb58	k__Bacteria;p__Bacteroidetes;c__Flavobacteriia;o__Flavobacteriales;f__Flavobacteriaceae	0.928892
1e8188abda8a20135113f51b31326a31	k__Bacteria;p__Actinobacteria;c__Thermoleophilia;o__Gaiellales;f__Gaiellaceae;g__;s__	0.925858
4f6a36dcf29e0528f76645847a05d31d	k__Bacteria	0.987343
06a1da634be31f2f210d96cf7bf427e2	k__Bacteria	0.956999
530fa1bec3b0648cd6b5ad6fee07239e	k__Bacteria;p__Planctomycetes;c__vadinHA49;o__p04_C01;f__;g__;s__	0.967649
0155b42a80939f610cc198146861b927	k__Bacteria;p__Bacteroidetes;c__Cytophagia;o__Cytophagales	0.98978
ea78af6b64613c4895a51f3dcaec550c	k__Bacteria;p__OP11;c__WCHB1-64;o__K2-4-19;f__;g__;s__	0.85788
0433a87b4f2cb9374fac99a36516c1da	k__Bacteria;p__Planctomycetes;c__;o__;f__;g__;s__	0.93447
723780c5ff43034ced577bdd74441953	k__Bacteria	0.999997
e20fe1684eb01bda86eb3e724d6d18c4	k__Bacteria	0.999874
9d685402dc2788c84dd6c2e27f77c28b	k__Bacteria;p__Proteobacteria;c__Deltaproteobacteria;o__Myxococcales;f__;g__;s__	0.785447
79fffae6c3f586750564d372ebb7d2f4	k__Bacteria	0.984056
d20940a189463dc7931e832189d8d379	k__Bacteria;p__Planctomycetes;c__Planctomycetia;o__Pirellulales;f__Pirellulaceae	0.957871
da26bb281f1d26d9a933b59074ea25df	k__Bacteria;p__Proteobacteria;c__Deltaproteobacteria;o__Syntrophobacterales;f__Syntrophobacteraceae;g__;s__	0.957109
c751e36056e7d37b5a7d6c7541d53d05	k__Bacteria;p__Bacteroidetes;c__[Saprospirae];o__[Saprospirales];f__Chitinophagaceae;g__Sediminibacterium;s__	0.70133
654d22f353987c2a92cf563b687db55f	k__Bacteria	0.982883
feaa356bb724d16141252f563e711146	k__Bacteria;p__Proteobacteria;c__Deltaproteobacteria;o__Syntrophobacterales;f__Syntrophobacteraceae;g__;s__	0.802264
c42c4f6cca2e8eddac1d7a8781b248c3	k__Bacteria;p__Proteobacteria;c__Deltaproteobacteria;o__Myxococcales	0.96457
32eb5eb639369d4331a623cfef8b4c71	k__Bacteria	0.996687
3a1089cdad8cfe1c3f3780791bff8f2b	k__Bacteria;p__Actinobacteria;c__Rubrobacteria;o__Rubrobacterales;f__Rubrobacteraceae;g__;s__	0.868954
a894339f83279e7f049c5d9581b9f202	k__Bacteria	1
7dcd02a679847c322f33bd0c7bd733a3	k__Bacteria	0.999998
c4b3b49dfbe3e95977d309d083bdd8dd	k__Bacteria;p__Tenericutes;c__Mollicutes;o__Anaeroplasmatales;f__Anaeroplasmataceae;g__Asteroleplasma;s__	0.99832
29761e94fdcee09466ef3ef40f8bca3f	k__Bacteria	0.989486
554fd9c2f4bc2b2605ef99a3caa27265	k__Bacteria;p__Gemmatimonadetes;c__Gemm-1;o__;f__;g__;s__	0.916919
67063223a94449d6865966c41df67387	k__Bacteria	0.994825
7941ee6668abe1509b505e57d005e0a3	k__Bacteria	0.995152
2103e403f1b20a145151faf550a276c2	k__Bacteria;p__Tenericutes;c__Mollicutes;o__Anaeroplasmatales;f__Anaeroplasmataceae;g__Asteroleplasma;s__	0.941083
64dac01e6fc2437a2cc83879f6402c63	k__Bacteria;p__Tenericutes;c__Mollicutes;o__Anaeroplasmatales;f__Anaeroplasmataceae;g__Asteroleplasma;s__	0.980025
3fb9b3679cc158d2523a9750b1f954b6	k__Bacteria;p__GN02;c__GKS2-174;o__;f__;g__;s__	0.999741
71874e518d4edc9e872266e479e3512a	k__Bacteria;p__OD1;c__ZB2;o__;f__;g__;s__	0.987678
efeadf849703b4c27ba7ec9c50e6648a	k__Bacteria;p__Verrucomicrobia;c__[Spartobacteria];o__[Chthoniobacterales];f__[Chthoniobacteraceae]	0.758067
0ce7bc2b908b81ed3fc9a7c72314f1f1	k__Bacteria;p__Chloroflexi	0.856295
519fc87663de07793ab9d6850b812121	k__Archaea;p__Crenarchaeota;c__Thaumarchaeota;o__Cenarchaeales;f__SAGMA-X;g__;s__	0.89634
95ebf657c48593af1ab0c820eccb26ab	k__Bacteria;p__Bacteroidetes;c__Sphingobacteriia;o__Sphingobacteriales;f__Sphingobacteriaceae;g__;s__	0.706971
5055e080ae15ddf429f6ea49df3ff5e6	k__Bacteria;p__Proteobacteria;c__Deltaproteobacteria	0.808083
577cfeef1cc3c2b47acfa2be5c71c138	k__Bacteria;p__Acidobacteria;c__Acidobacteria-6;o__iii1-15;f__;g__;s__	0.994613
ec4149f30d071154c87d3b45af93ce8e	k__Bacteria	0.877138
f672cba9b33b8c043faa5603c17f766e	k__Bacteria;p__Proteobacteria;c__Deltaproteobacteria;o__Myxococcales;f__Haliangiaceae;g__;s__	0.999402
5bd9d696acdb585ed0556a6466cdd656	k__Bacteria;p__OD1;c__ZB2;o__;f__;g__;s__	0.990211
60a0d4c1713a516fb26794678e04e0fd	k__Bacteria;p__Proteobacteria;c__Deltaproteobacteria;o__Syntrophobacterales;f__Syntrophaceae;g__Desulfobacca;s__	0.990513
91d3c5f802d6ef7db27a75cbd08a6b02	k__Bacteria;p__WS3;c__PRR-12;o__GN03;f__KSB4;g__;s__	0.990016
ae538b0fdab7e8e1eec62c212f06c2f5	k__Bacteria;p__Spirochaetes;c__Spirochaetes;o__Spirochaetales;f__Spirochaetaceae;g__Treponema;s__	0.969616
fceb497f29bc9bcf37f8bce295421156	k__Bacteria;p__Actinobacteria;c__OPB41;o__;f__;g__;s__	0.789774
0c78254c2d6ffe0c4c4d25198580e5e0	k__Bacteria;p__Chloroflexi;c__Anaerolineae;o__SBR1031;f__A4b;g__;s__	0.838367
04a708f1e0959471dae245c8a35fad79	k__Bacteria;p__Bacteroidetes	0.853891
eeac89f1cd81d939be2dfff2d4936130	k__Bacteria;p__WS3;c__PRR-12;o__Sediment-1;f__;g__;s__	0.991992
e8b3db77f829e75593b7f219936aa2aa	k__Bacteria;p__Chloroflexi;c__Anaerolineae;o__H39;f__;g__;s__	0.999737
bf420106b454a4f646b9996151442b7a	k__Bacteria	0.958525
45a33c36dfaa09bf6cef02549f79c833	k__Bacteria;p__Chlamydiae;c__Chlamydiia;o__Chlamydiales	0.996656
285cbec564c321b31d2ecaa1d2ae20d4	k__Bacteria;p__Acidobacteria;c__Acidobacteriia;o__Acidobacteriales;f__Koribacteraceae;g__;s__	0.82329
14d658e0b5a39b3d6933db66cbb74d99	k__Bacteria;p__OD1;c__;o__;f__;g__;s__	0.883723
ebcd5b4e5f9d33766b67e40d51d0df0e	k__Archaea;p__[Parvarchaeota];c__[Parvarchaea];o__YLA114;f__;g__;s__	0.988288
ca71f3b9e9b92640608a46d6db5e4e9d	k__Bacteria;p__Chloroflexi;c__Anaerolineae;o__Anaerolineales;f__Anaerolinaceae;g__Anaerolinea;s__	0.982313
75353a23bc1edc04bf42887f657f1612	k__Bacteria	0.999484
3bbc24b4c3b70089ccaa15d11ac730ca	k__Bacteria;p__Proteobacteria;c__Deltaproteobacteria;o__NB1-j	0.986201
07cf486febf4df50b3baccb3d90c0cfb	k__Bacteria	0.999997
51d54bd8691222e4ed1806eedfb54a7c	k__Bacteria	0.959091
869e5602aa6399e64553caa29d9ba78e	k__Bacteria	0.995684
5ba631b413b6cab12dc691a2c92ee0f7	k__Bacteria;p__Chloroflexi;c__Anaerolineae;o__A31;f__;g__;s__	0.98773
921d910e0802c2b883721d135bf17094	k__Bacteria	0.73063
df8bc94e1de4d8f9eb0983df86d1f042	k__Archaea;p__[Parvarchaeota];c__[Parvarchaea];o__YLA114;f__;g__;s__	0.949044
c800aa47577b8e9be07516e6e20918a9	k__Bacteria	0.959803
37495bd55b7b9b59c19a48b4fa8b05df	k__Bacteria;p__Proteobacteria;c__Deltaproteobacteria;o__Myxococcales;f__;g__;s__	0.907924
d33b644e4007002883d1224c07ae0e40	k__Bacteria;p__Planctomycetes;c__vadinHA49;o__p04_C01;f__;g__;s__	0.986896
100949061a2a315c588b2baa33177830	k__Bacteria;p__Proteobacteria;c__Deltaproteobacteria;o__Bdellovibrionales;f__Bacteriovoracaceae;g__;s__	0.980619
90bdf635a6f8990c68e16cfa45cc7ec3	k__Bacteria;p__Verrucomicrobia;c__[Pedosphaerae];o__[Pedosphaerales];f__Ellin515;g__;s__	0.848117
1eedf350da2414f74d39c56480a68d53	k__Bacteria;p__OD1	0.993786
fa6d0bf0281d196441f62a20c0544ba7	k__Bacteria	0.987112
8f3d5ea68fcc3209cbd7e2e18468feb5	k__Bacteria;p__Planctomycetes;c__Phycisphaerae;o__WD2101;f__;g__;s__	0.999943
f05fc722fd3461f00c8aae1c71579488	k__Bacteria	0.994432
aa4061e1c11a810ddc7dbc2f22b461fe	k__Bacteria	0.997617
72167143b5233c75348c6c305bca1195	k__Bacteria;p__OD1;c__;o__;f__;g__;s__	0.756397
87ff1d80d2b5d1207d37a13fc0b32e7f	k__Bacteria	0.970533
469d4a5d86d93264889a7f65c8b22064	k__Bacteria;p__Actinobacteria;c__Rubrobacteria;o__Rubrobacterales;f__Rubrobacteraceae;g__;s__	0.983381
a62c6e8fc4fcb17b6d04653d4a1759ed	k__Bacteria;p__OD1	0.989981
2c88a064247dc1c3c3115501518740e5	k__Bacteria;p__Acidobacteria;c__;o__;f__;g__;s__	0.953705
890fbab47a3daf4c21f7090a03e623e2	k__Bacteria;p__Proteobacteria;c__Deltaproteobacteria	0.935371
b18897f21f5a100bc0c315fa0cd32702	k__Bacteria	0.999985
328659aeb2101ef6b9f24107f567092f	k__Bacteria;p__Acidobacteria;c__iii1-8;o__SJA-36;f__;g__;s__	0.962583
8aa588398651b1f40b88d8e2d5eab2f4	k__Bacteria;p__Planctomycetes;c__Planctomycetia;o__Gemmatales;f__Gemmataceae;g__;s__	0.99718
4fb51ede46ac50cf5b99f62e3dba0ef2	k__Bacteria;p__Proteobacteria;c__Deltaproteobacteria	0.807765
7d74dd28804690d6b688dd395ddefd07	k__Bacteria;p__Chloroflexi	0.799714
f743b6ceb5f4d29d7bd1584b5ae357e9	k__Bacteria;p__Chlamydiae;c__Chlamydiia;o__Chlamydiales;f__Rhabdochlamydiaceae;g__CandidatusRhabdochlamydia;s__	0.877438
19826ccff45aa2159b9de3dfe44edc0e	k__Bacteria;p__Chloroflexi;c__Chloroflexi;o__[Roseiflexales];f__[Kouleothrixaceae]	0.910298
0f7fca97cf25c68d887dc98a3fef1e85	k__Bacteria;p__OD1;c__;o__;f__;g__;s__	0.743549
2cdaff58ae7f00cddcd8ca4e05887c20	k__Bacteria;p__Proteobacteria;c__Gammaproteobacteria;o__Xanthomonadales;f__Sinobacteraceae;g__;s__	0.989495
6e41a4197c66b12d63e5e45a3ada8935	k__Bacteria	0.990153
fcdb43dcf2f8467b8cd7d01ffa270745	k__Bacteria;p__TM6;c__SJA-4;o__;f__;g__;s__	0.988936
4d5ce82f04aff49d4be5b608a6bf9f4f	k__Bacteria;p__OD1;c__ABY1;o__;f__;g__;s__	0.97343
1b22eabcce65940ca23dbd0858ad4e12	k__Bacteria;p__OP11;c__OP11-4;o__;f__;g__;s__	0.996516
3b6d98b245491ea37d46d10abc8cb0f7	k__Bacteria;p__Firmicutes;c__Bacilli;o__Bacillales	0.858742
e610b0deeabeb637ad8b072e35f52f90	k__Bacteria;p__GN04;c__MSB-5A5;o__;f__;g__;s__	0.978036
afe3b0a01b5ef2c888b685d677c70249	k__Bacteria;p__Tenericutes;c__Mollicutes;o__Anaeroplasmatales;f__Anaeroplasmataceae;g__Asteroleplasma;s__	0.997452
cd07fe53a2897278e377adf4d2d8d3c7	k__Bacteria;p__OP3;c__koll11;o__;f__;g__;s__	0.970431
884b6879261296dbf7d0e3636118b6d5	k__Bacteria;p__OD1;c__;o__;f__;g__;s__	0.78794
ad0aed1dbb60c01291b70655cd877b2d	k__Bacteria;p__GN02;c__3BR-5F;o__;f__;g__;s__	0.924372
ad1ae618a79eae0bba4f164020bf8f88	k__Bacteria;p__Proteobacteria;c__;o__;f__;g__;s__	0.895057
d436fa506c47c250d65e189d574d2a94	k__Bacteria;p__WS3;c__PRR-12;o__LD1-PA13;f__;g__;s__	0.994983
d6d65eb2514d46f4c021b9851ce6080e	k__Bacteria;p__OD1	0.991528
40e9435fe75e69939dd9fa95c19897a5	k__Bacteria;p__Planctomycetes;c__Phycisphaerae;o__Phycisphaerales	0.999103
be5aa0cfebcf5a193940c489a449b638	k__Bacteria	0.943695
3adc0888afea196d799b19d5ae72796d	k__Bacteria;p__Planctomycetes;c__BD7-11;o__;f__;g__;s__	0.963197
3882224c0987f69b27dc3408d678361d	k__Bacteria;p__OD1;c__;o__;f__;g__;s__	0.812027
ef87bea2d19bc2f2290f34cf22e7d86d	k__Bacteria;p__TM6;c__SJA-4;o__S1198;f__;g__;s__	0.997728
d05285cc4f59487f93d6243b661b3e7b	k__Bacteria;p__Chloroflexi;c__Ktedonobacteria;o__Thermogemmatisporales;f__Thermogemmatisporaceae;g__;s__	0.872106
47024c47168da6836c6954e90d7ab262	k__Bacteria	0.999976
719cba51a818803c65d094749d009951	k__Bacteria;p__Actinobacteria;c__Actinobacteria;o__Actinomycetales;f__Mycobacteriaceae;g__Mycobacterium;s__gordonae	0.980187
1b457d289d9e5c57e3a4e128733a37ea	k__Bacteria;p__Proteobacteria	0.838672
27316df59b5a88d47cc1eea75d46898e	k__Bacteria;p__Gemmatimonadetes;c__Gemm-1;o__;f__;g__;s__	0.983423
eacd63b3aa1027d285e7c99299f5625f	k__Bacteria	0.991362
93e52da451ba05417b4822786d050884	k__Bacteria	0.969059
d361c9b3108c4657a69395d04be712d1	k__Bacteria	0.982888
b7bf4693cb54eec794a387784c0d7603	k__Bacteria	0.988889
734a2a49371634efcf0cbb192a938cb0	k__Bacteria;p__Planctomycetes;c__BD7-11;o__;f__;g__;s__	0.980408
0263d95664c7219eae5a14718d16058a	k__Bacteria;p__OD1;c__Mb-NB09;o__;f__;g__;s__	0.814833
1f689fb241b55ea0c76c52720e7a2366	k__Bacteria	0.999986
1a1ea65865c68322df176a19c9f595dd	k__Bacteria	0.992167
ec0ebae78b20d2b4dd562c24ea044b13	k__Bacteria;p__Planctomycetes;c__BD7-11;o__;f__;g__;s__	0.953856
a7e5a71ff6a8057439d7e2eb96636478	k__Bacteria;p__WS6;c__B142;o__;f__;g__;s__	0.99849
f5c097fc91fbecf8937d8edf8941f614	k__Bacteria;p__TM7;c__TM7-1;o__;f__;g__;s__	0.904224
b10692e6abc81cbea1d805d846eea98e	k__Bacteria;p__Planctomycetes;c__Planctomycetia;o__Gemmatales;f__Gemmataceae;g__;s__	0.782493
ba750878f3e723445af0bc5669293c1b	k__Bacteria;p__Proteobacteria;c__Deltaproteobacteria	0.909693
9b560640cfe42dd1d1f4f093443cc166	k__Bacteria;p__OD1;c__;o__;f__;g__;s__	0.728809
79d8ba77571bf2d7263aed85a4e6ebf5	k__Bacteria;p__Planctomycetes;c__Phycisphaerae;o__Phycisphaerales;f__;g__;s__	0.995337
49f74896cb05f3f5a9fb789587a00fa9	k__Bacteria;p__Planctomycetes;c__Phycisphaerae;o__Phycisphaerales;f__;g__;s__	0.984264
17ceb67c91fd75c4df6f7de441b38db3	k__Bacteria;p__Proteobacteria;c__Deltaproteobacteria;o__Syntrophobacterales;f__Syntrophobacteraceae;g__;s__	0.922703
6348c1c008109ca96a5e6af741e84573	k__Bacteria;p__TM6	0.993892
95c79256e5f079152a8ed57691fc99a3	k__Bacteria	0.972913
6d810e30432784d2b4b629d5f3431d91	k__Bacteria;p__OD1;c__ABY1;o__;f__;g__;s__	0.874786
45738c4bcbe83ba91d285f7644958f41	k__Bacteria;p__Proteobacteria;c__Alphaproteobacteria	0.951037
4c3fe4de1bf27eab7682cd49a3cc0962	k__Bacteria;p__OD1	0.989943
941e0a8ce2f6b1960b6a5ec802d3c443	k__Bacteria;p__Proteobacteria;c__Deltaproteobacteria;o__NB1-j	0.818239
ae09458a0f76981efb829e5e35609138	k__Bacteria;p__Acidobacteria;c__;o__;f__;g__;s__	0.967972
f7da8434972efb38099663f98794a23c	k__Archaea;p__Euryarchaeota;c__Thermoplasmata;o__E2;f__TMEG;g__;s__	0.911249
c9be12772ea25f19ed23a2eac97301b2	k__Bacteria	0.98362
bcde68cee8437e7fbbc186a344c71809	k__Bacteria;p__OP11;c__OP11-1;o__;f__;g__;s__	0.998499
41b6476e22df63d14cb34f3123a17706	k__Bacteria;p__Bacteroidetes;c__Cytophagia;o__Cytophagales	0.841508
2280de5df81f666db193ab9b285692ce	k__Bacteria	0.999986
65f31c2ab9e02f4edd80c4a14053007e	k__Bacteria	0.999946
81ecf1ad8af8b8ae4c24b4e365e2d2cf	k__Bacteria	0.999989
61145084dc7ed492423a6e922bd237db	k__Bacteria;p__Chloroflexi;c__Anaerolineae;o__H39;f__;g__;s__	0.932812
629089b3bf6fbb80af45d61c8e5b133e	k__Bacteria	0.999941
f269f05a8618572bef0a06c27a1b887a	k__Bacteria;p__Tenericutes;c__Mollicutes;o__Anaeroplasmatales;f__Anaeroplasmataceae;g__;s__	0.756066
63d4881d1fb923dcf69910109a40190c	k__Bacteria;p__Actinobacteria	0.700477
d0fe1060769592a529832978bbbfb889	k__Bacteria;p__Planctomycetes;c__028H05-P-BN-P5;o__;f__;g__;s__	0.989988
fb0aef0cae7d8fa71f2ca1bfc20e6ac3	k__Bacteria	0.999999
735764785e1c58e7d9630c950be9f620	k__Bacteria;p__OD1	0.932704
7e67b150ea4e6f5c0918a05ace45a88b	k__Bacteria;p__Bacteroidetes;c__Flavobacteriia;o__Flavobacteriales;f__Cryomorphaceae;g__;s__	0.90768
20339782b1fbb3c2bac8f5fa1dd91178	k__Bacteria;p__Planctomycetes;c__OM190;o__CL500-15;f__;g__;s__	0.942149
665f2c9a3f9619d5ad011e8ba5e32108	k__Bacteria;p__WS3;c__PRR-12;o__Sediment-1;f__;g__;s__	0.944251
ed37de1421593cabc22cf78099c60834	k__Bacteria;p__OD1;c__;o__;f__;g__;s__	0.873414
37bd78b91de4d06c7e8db8fa5b170489	k__Bacteria;p__Planctomycetes;c__Phycisphaerae;o__WD2101;f__;g__;s__	0.990401
579ac61e6b1269cfb7372a1aeb6a120c	k__Bacteria	0.999997
d7014e50b7e5066f2816ef8565b702f1	k__Bacteria;p__Chlamydiae;c__Chlamydiia;o__Chlamydiales;f__;g__;s__	0.750858
319068b4097f6eed264a0fd96153cf24	k__Bacteria;p__Planctomycetes;c__Pla4;o__;f__;g__;s__	0.999948
2af65bbba8ad26799e4faff4be41b9fa	k__Bacteria;p__OD1;c__;o__;f__;g__;s__	0.805119
67ba2e03a5bb56946b2941807d838dc4	k__Bacteria;p__Planctomycetes;c__Planctomycetia;o__Gemmatales;f__Gemmataceae;g__;s__	0.987734
a54335c0d495450ad8ae7beca1dac00c	k__Bacteria;p__OD1	0.989799
c4f1e21b32634e910e96d3292a61c4a2	k__Bacteria;p__OD1	0.964388
75f3edc4ef0b09e137180bbbcf345b2e	k__Bacteria;p__Cyanobacteria;c__Chloroplast;o__Stramenopiles;f__;g__;s__	0.995635
6e611a952919641337bd44215ff582b3	k__Bacteria	0.999972
3ec443833aee34839234875b34d0c4e3	k__Bacteria;p__Nitrospirae;c__Nitrospira;o__Nitrospirales;f__;g__;s__	0.96853
459aa35478f71c291874101a9e078382	k__Bacteria;p__Proteobacteria;c__Gammaproteobacteria;o__Legionellales	0.814377
e9708da98691fbae2b1fed1ff2a8420b	k__Bacteria	0.999999
4979276bab58a4ef7475b621c7f68b0f	k__Bacteria;p__Proteobacteria;c__Alphaproteobacteria	0.984661
81cf51585765b1c06307d0a8df8810b6	k__Bacteria;p__Actinobacteria	0.90003
e6bfeb7c104541f41fffd3e0f49dd3b2	k__Bacteria	0.833419
cc1ca0707946736bc937d3cd68f7b66c	k__Bacteria;p__Gemmatimonadetes;c__Gemm-1;o__;f__;g__;s__	0.930485
1eef76b93814c70225335dc9d57840fc	k__Bacteria	0.952171
bbfcebc7adf92b3ed124400e1fbcdab6	k__Bacteria;p__Planctomycetes;c__Planctomycetia;o__Gemmatales;f__Gemmataceae;g__;s__	0.889395
55f3a2f41327db385983dc0a53db20f5	k__Archaea;p__[Parvarchaeota];c__[Parvarchaea];o__WCHD3-30;f__;g__;s__	0.992759
2b9f113ebf4aa0637838c0dc39916e64	k__Bacteria;p__OP3;c__PBS-25;o__;f__;g__;s__	0.972101
8ec021dbaadaf2135b8a69bbfbf8ea5a	k__Bacteria;p__Proteobacteria;c__TA18;o__PHOS-HD29;f__;g__;s__	0.760262
f00caf1bb49d68060ea322b2899f9ecd	k__Bacteria;p__Actinobacteria;c__Actinobacteria;o__Actinomycetales;f__Propionibacteriaceae	0.988041
98866286f9ac3950fb5c557a0c6ba691	k__Bacteria;p__Chloroflexi;c__Anaerolineae;o__envOPS12;f__;g__;s__	0.999162
c775100503ff5063ba9b888c71381b72	k__Archaea;p__[Parvarchaeota];c__[Parvarchaea];o__WCHD3-30;f__;g__;s__	0.917084
a95aeab28c03131753816e482954ea77	k__Bacteria;p__BRC1;c__NPL-UPA2;o__;f__;g__;s__	0.965128
1c81a09791a9a829b1040bd9aac7a122	k__Bacteria;p__OD1	0.997742
04f89768dac32b1dc5dea330ded1f992	k__Bacteria;p__OD1	0.99812
cc02672d5ab3d5bdcd51ff6b207b5040	k__Bacteria;p__OP11	0.941548
038595a3c5bff84c67469dab796caa50	k__Bacteria;p__OP11;c__OP11-3;o__;f__;g__;s__	0.974999
1f0f7fa4617930cddf5348eb03caf7e2	k__Bacteria;p__BRC1;c__PRR-11;o__;f__;g__;s__	0.805782
3def96a038c5009cf7514009124af902	k__Bacteria;p__OP11	0.704874
8459e771b50df421b9385eafad38a0a4	k__Bacteria;p__GN02;c__GN07;o__;f__;g__;s__	0.999882
b17297f6c154622471b2affac07457b5	k__Bacteria;p__WS6;c__B142;o__;f__;g__;s__	0.987273
4f15926428cfcba3ac6b6219ba84a183	k__Bacteria;p__OD1;c__ABY1;o__;f__;g__;s__	0.941004
fbdd131697d8ba0307bd8eb784d1fe1d	k__Bacteria;p__OP11;c__OP11-1;o__;f__;g__;s__	0.994504
530cf21b415f5a50bc7889097d49b316	k__Bacteria;p__Planctomycetes;c__C6;o__MVS-107;f__;g__;s__	0.980037
f829c73400b336d7fa2c0ea5c9b0c7f4	k__Bacteria;p__BRC1	0.779603
f83b18ea2bbc95503c282c498dfcf5c5	k__Bacteria;p__Proteobacteria;c__Deltaproteobacteria;o__Spirobacillales;f__;g__;s__	0.975542
5d63aaecb3db28dba9168328a3cf7e75	k__Bacteria;p__WS3;c__PRR-12;o__Sediment-1;f__;g__;s__	0.985798
fd75684ce06833a61e7f033478a4a43b	k__Bacteria;p__OD1;c__Mb-NB09;o__;f__;g__;s__	0.883159
abed27275378682424a0c3fb79186230	k__Bacteria;p__OP3;c__PBS-25;o__;f__;g__;s__	0.974094
f6da79cae30231313014617449483db2	k__Bacteria	0.999992
ba5a7828332719c5f7636e1088496e82	k__Bacteria;p__Proteobacteria;c__Deltaproteobacteria	0.781799
a1a094048d9ba1922c055064b28acdc2	k__Bacteria;p__Chloroflexi;c__Anaerolineae;o__SBR1031;f__A4b;g__;s__	0.960717
8fa1591ce4781d0159f487403bd997e7	k__Bacteria;p__WS6;c__B142;o__;f__;g__;s__	0.999564
8fa0165c2422fe44c3e88e7aba74ce3b	k__Bacteria;p__Tenericutes;c__Mollicutes;o__Anaeroplasmatales;f__Anaeroplasmataceae;g__Asteroleplasma;s__	0.999792
0bcd6adc2fcd9e94779de974e3c39db9	k__Bacteria;p__Bacteroidetes;c__Cytophagia;o__Cytophagales;f__Cytophagaceae;g__Dyadobacter;s__	0.999973
e3b84903b866bbbac9027e42090ff09a	k__Bacteria;p__Gemmatimonadetes;c__Gemm-3;o__;f__;g__;s__	0.993052
89200a318d2041f5baa79708bccaa71f	k__Bacteria;p__OD1	0.99178
1edc6f86450f906ba55d05ebbfcfb19f	k__Bacteria;p__OP11;c__WCHB1-64;o__;f__;g__;s__	0.975755
c6b7818c4651f93175e8ba1e452c8298	k__Bacteria;p__Proteobacteria;c__TA18;o__PHOS-HD29;f__;g__;s__	0.911055
a80600b44f17b2973fbffd574bfbd5fc	k__Bacteria;p__Planctomycetes;c__Phycisphaerae	0.802562
41fb9517390fb8b4d90134107536a3b6	k__Bacteria;p__Bacteroidetes;c__Cytophagia;o__Cytophagales;f__Cytophagaceae;g__Dyadobacter;s__	0.999918
4b22a2048606b15978ea5695058efb9d	k__Bacteria	0.929885
1816887b5751f7c8d874fd6705b4ebd1	k__Bacteria;p__Planctomycetes	0.856493
4f9cc014e6d948d53e27b3bbaca4348e	k__Bacteria	0.999769
b782665ba548eda76e673258863381fa	k__Archaea;p__[Parvarchaeota];c__[Parvarchaea];o__WCHD3-30;f__;g__;s__	0.989855
27b936b27a795a31e8462aa3391a15ca	k__Bacteria;p__Tenericutes;c__Mollicutes;o__Anaeroplasmatales;f__Anaeroplasmataceae;g__Asteroleplasma;s__	0.999769
328783235fdb9de8814c4510152ab0c2	k__Bacteria	0.999815
0b8cc774a6147a1ced9c96c296cfc901	k__Bacteria;p__GN02;c__3BR-5F;o__;f__;g__;s__	0.756843
618820c3d5408da70c0c5f7db56f5e7c	k__Bacteria;p__OP11;c__WCHB1-64;o__d153;f__;g__;s__	0.841937
b28f833ab478254346065c864eb38aa5	k__Bacteria;p__Actinobacteria;c__Acidimicrobiia;o__Acidimicrobiales;f__AKIW874;g__;s__	0.99663
6d895444089676fc2161809d290a0829	k__Bacteria;p__TM7	0.921684
7d7d5ec6eb29f70d4827e932fd42b316	k__Bacteria	0.999985
7a0d21eb86827926853a5b722b86d4dd	k__Bacteria;p__BRC1;c__PRR-11;o__;f__;g__;s__	0.87767
3b0eb93f15b2caa9500599fd4e1b7866	k__Bacteria;p__Actinobacteria;c__Actinobacteria;o__Actinomycetales;f__Nocardioidaceae;g__;s__	0.801685
96d124f530f9b1277b349cc18163e54d	k__Bacteria;p__Actinobacteria;c__Acidimicrobiia;o__Acidimicrobiales;f__AKIW874;g__;s__	0.992942
1d0451e9b1c592630df9e38e59e4ca77	k__Bacteria;p__Actinobacteria;c__Actinobacteria;o__Actinomycetales	0.996711
6275948dd9875b9cae6e3cf564b7094f	k__Bacteria;p__Tenericutes;c__Mollicutes;o__Anaeroplasmatales;f__Anaeroplasmataceae;g__Asteroleplasma;s__	0.999848
0bf1b918aab5d59e5438bb2da1ff8ae2	k__Bacteria;p__Proteobacteria;c__Deltaproteobacteria;o__Bdellovibrionales;f__Bdellovibrionaceae;g__;s__	0.990617
61e0d34c7835b5632851fa099574d7bd	k__Bacteria;p__Planctomycetes;c__C6;o__MVS-107;f__;g__;s__	0.994373
da12ca2293611ecf721c9f6753b921ff	k__Bacteria;p__WS6;c__B142;o__;f__;g__;s__	0.901153
c6459b264b93c73b0d839f2736468499	k__Bacteria;p__Gemmatimonadetes;c__;o__;f__;g__;s__	0.944126
40bac4356c236e4036caa60ad82d5405	k__Bacteria;p__Bacteroidetes;c__Cytophagia;o__Cytophagales;f__Cytophagaceae;g__;s__	0.981972
91ee8b24f1a002c71a7e8b7ce6a7d057	k__Bacteria;p__Bacteroidetes;c__Cytophagia;o__Cytophagales	0.775445
ce8af14e312e4608c31702f758a790b3	k__Bacteria	0.987134
efa90da0e11757056abdfaf4109fc089	k__Bacteria;p__Planctomycetes;c__Planctomycetia;o__Gemmatales;f__Isosphaeraceae;g__;s__	0.873515
d71896b38761c1c183f8fd94557969cb	k__Archaea	0.821838
ee60859c3f90899f18f0bdea760768ae	k__Bacteria	0.999968
127f128935b5b08c18ae697bbd4e3e3c	k__Bacteria	0.999996
90469c5553cb09905293fe6f197d4d81	k__Bacteria;p__Actinobacteria;c__Thermoleophilia;o__Gaiellales;f__;g__;s__	0.980302
1fdf8089df5598571130f261fde7a5c5	k__Bacteria	0.962305
932827a5be20e8ad3fdf1aafc37e2638	k__Bacteria;p__OP11;c__WCHB1-64;o__;f__;g__;s__	0.800503
1bd0ca46602c7adb84ca63d941b1c069	k__Bacteria;p__Elusimicrobia;c__Elusimicrobia;o__MVP-88;f__;g__;s__	0.998208
768b1c0f2376b2f2017526b81d7b717c	k__Bacteria;p__OD1	0.978608
d590fc50b8083493d64458e3ceee1053	k__Bacteria;p__OD1;c__Mb-NB09;o__;f__;g__;s__	0.915911
9c3bb7cda8ceb1a1537c8ee4528d0c1a	k__Bacteria;p__Proteobacteria;c__Deltaproteobacteria;o__Myxococcales;f__;g__;s__	0.732736
87c216d9dff813756183136db411d9ff	k__Bacteria;p__OD1;c__;o__;f__;g__;s__	0.797704
77aabce521bf02229b5955da9ccdc03e	Unassigned	0.445961
e7f93ff9295eb03ab0d283aad3869d09	k__Bacteria;p__Armatimonadetes;c__Chthonomonadetes;o__Chthonomonadales;f__Chthonomonadaceae;g__;s__	0.748083
f0c85aad67cc45db4f7d89c5b5c51caa	k__Bacteria;p__Chloroflexi;c__Ktedonobacteria;o__Ktedonobacterales;f__Ktedonobacteraceae	0.818145
6046e429ba7da14a0fddf74f53730ac4	k__Bacteria;p__OD1;c__ZB2;o__;f__;g__;s__	0.781035
6049afc4302ff016ed5d9c0a91f52fa0	k__Bacteria;p__OD1;c__ZB2;o__;f__;g__;s__	0.91433
a7e99bad9453e7e8ec3d02aae3b77175	k__Bacteria;p__Tenericutes;c__Mollicutes;o__Anaeroplasmatales;f__Anaeroplasmataceae;g__Asteroleplasma;s__	0.958934
311af7a5f87c5b2defd769b817e1806d	k__Bacteria;p__Chloroflexi;c__Anaerolineae;o__;f__;g__;s__	0.800099
1e5eb9b33fdf52e97f97844f42194b1f	k__Bacteria;p__OD1;c__;o__;f__;g__;s__	0.918271
a85d7973cd70aa675dc0e062a5fd815a	k__Bacteria;p__Chloroflexi;c__C0119;o__;f__;g__;s__	0.941413
da15892ecef5d5420ef273ed60e94486	k__Bacteria;p__Planctomycetes;c__OM190;o__agg27;f__;g__;s__	0.986431
7bb84876d0005732a82ba70f662b5131	k__Bacteria;p__Bacteroidetes;c__[Saprospirae];o__[Saprospirales];f__Chitinophagaceae	0.975781
ef5d581c7343180c6da80ddb363e4d26	k__Bacteria	0.999974
1196be8ceea9abbd50d9f049591200d4	k__Archaea;p__Euryarchaeota	0.9208
74b3c1a56d2cef2cf224fe123f714c8a	k__Bacteria;p__Proteobacteria;c__;o__;f__;g__;s__	0.938413
21fcb25cedee10be766a5cb627000bf1	k__Bacteria;p__Bacteroidetes;c__Sphingobacteriia;o__Sphingobacteriales;f__;g__;s__	0.980173
02d8316162b15fc6f316fde962ac06ed	k__Bacteria;p__WS3;c__PRR-12;o__Sediment-1;f__;g__;s__	0.974735
f10f536fa6ace33855d4087cbe18d347	k__Bacteria;p__Bacteroidetes;c__[Saprospirae];o__[Saprospirales];f__Saprospiraceae;g__;s__	0.868417
9b619244ab75d757a11c3e891a8c8ca7	k__Bacteria;p__Chloroflexi;c__Anaerolineae;o__WCHB1-50;f__;g__;s__	0.997977
64d7287b2f71eed220f686088e0988a9	k__Bacteria;p__Proteobacteria;c__Deltaproteobacteria;o__Spirobacillales;f__;g__;s__	0.784512
873b0abbb96beb7e36b066163ad89dcd	k__Bacteria;p__Chloroflexi;c__Anaerolineae;o__CFB-26;f__;g__;s__	0.973734
59e0bb924bf4527917335663492bbd07	k__Bacteria;p__Verrucomicrobia;c__Verrucomicrobiae;o__Verrucomicrobiales;f__Verrucomicrobiaceae;g__;s__	0.994782
5a583793994379de32e05cc84e7b1cf3	k__Bacteria	0.983052
9f32f6648ec9c7bc5f0aaf6a9daab196	k__Bacteria;p__Planctomycetes;c__C6;o__MVS-107;f__;g__;s__	0.997749
ade0afd5cc1c5aec51d6ac76fa8e9c81	k__Bacteria;p__Planctomycetes;c__Planctomycetia;o__Pirellulales;f__Pirellulaceae;g__;s__	0.99434
fea18787d4eb9144484fef64864a91d0	k__Bacteria;p__Planctomycetes;c__Planctomycetia	0.962786
b46abdc706523096de19076646a6cef2	k__Bacteria;p__Proteobacteria;c__Gammaproteobacteria	0.932681
af145ab43cccdec4a8a91a794a93d177	k__Archaea	0.999071
d763c024aae0d9aad6c4c36d80ce479e	k__Bacteria;p__Acidobacteria;c__Acidobacteria-6;o__iii1-15;f__mb2424;g__;s__	0.998626
dcabbd5f0eac2df28b2611a0620c8761	k__Bacteria;p__GN02	0.714137
77fce4e470767662b9d7642069ef1597	k__Bacteria;p__WS6;c__B142;o__;f__;g__;s__	0.70164
35c4f1ccd101da374b2a36deb629d413	k__Bacteria;p__Nitrospirae;c__Nitrospira;o__Nitrospirales;f__;g__;s__	0.725895
586b48802c2480963816c1aba35e257e	k__Bacteria;p__Bacteroidetes;c__[Saprospirae];o__[Saprospirales]	0.872227
c9dd49f2904cd2fefd24418e15eb52df	k__Bacteria;p__MVP-21;c__;o__;f__;g__;s__	0.995989
297945377facad681616c093875f3d17	k__Archaea;p__[Parvarchaeota];c__[Parvarchaea];o__WCHD3-30;f__;g__;s__	0.965719
8aa90baaa1e439234d5855814a81a624	k__Bacteria;p__Proteobacteria;c__Deltaproteobacteria;o__Bdellovibrionales;f__Bdellovibrionaceae;g__Bdellovibrio;s__	0.815207
5673da4a4b2a7ef344668320f20843ac	k__Bacteria;p__GN02;c__GKS2-174;o__;f__;g__;s__	0.996859
24b35b95950989441d5483015225b739	k__Bacteria;p__Planctomycetes;c__Planctomycetia;o__Pirellulales;f__Pirellulaceae;g__;s__	0.948353
038d0f6e17a6ea54b1e9456fa73c6e7e	k__Bacteria;p__Firmicutes;c__Bacilli;o__Bacillales;f__Alicyclobacillaceae;g__;s__	0.879047
e8e1e26f4f547b3e022a559b71f15b57	k__Bacteria	0.999993
219559c1a138e0b4ecd9bdaf96863eb0	k__Bacteria;p__Proteobacteria;c__Deltaproteobacteria	0.797825
e63c89cbc74ffe193575392b1f489709	k__Bacteria;p__Gemmatimonadetes;c__Gemmatimonadetes;o__;f__;g__;s__	0.706427
ebe823f4cde5456398423812f52ab47e	k__Bacteria	0.956477
43650621cd36564041315fca1ec354c8	k__Bacteria	0.99997
3508eb6f03341c49e8107b1ebbf7dd30	k__Bacteria;p__Tenericutes;c__Mollicutes;o__Anaeroplasmatales;f__Anaeroplasmataceae;g__Asteroleplasma;s__	0.999278
b3014c084effdf8db05c393d5bc11e56	k__Bacteria	0.987445
e8d96d78744befdc43c415475b484945	k__Bacteria;p__Cyanobacteria;c__4C0d-2;o__SM1D11;f__;g__;s__	0.998128
4f3ac08998d8afe43339450e17198cfa	k__Bacteria;p__Planctomycetes;c__Planctomycetia;o__Gemmatales;f__Isosphaeraceae;g__Singulisphaera;s__	0.972626
80c78546cd0084f03bf73d55932df9fd	k__Bacteria;p__GN02;c__GKS2-174;o__;f__;g__;s__	0.996668
1b2ac3ea1dc83dd51d46e4a13b349491	k__Bacteria;p__OD1;c__;o__;f__;g__;s__	0.893136
bad75eafda104e674bb536442ec3cad7	k__Bacteria;p__Proteobacteria;c__Alphaproteobacteria	0.953187
5ac1298790328f785588f2e2055fdca3	k__Bacteria	0.999998
7306834b611c5814e68513e3a6da0a56	k__Bacteria;p__Bacteroidetes;c__Cytophagia;o__Cytophagales	0.874088
300c62d92f5d667652a5243abbf8e030	k__Bacteria;p__Chloroflexi;c__Anaerolineae;o__A31;f__S47;g__;s__	0.999934
24e6abf722173824a463afd6764cfd19	k__Bacteria;p__Actinobacteria;c__Thermoleophilia;o__Solirubrobacterales;f__;g__;s__	0.921092
df598497e630858aecec5d96ba9e9c7b	k__Bacteria;p__Chloroflexi	0.85194
97d17b8bb3bc327e1df05139aab83e60	k__Bacteria;p__Acidobacteria;c__[Chloracidobacteria];o__RB41;f__;g__;s__	0.99993
c54fcd9c3ba81479934564ea12796ed7	k__Bacteria;p__Planctomycetes;c__Planctomycetia;o__Gemmatales;f__Gemmataceae;g__;s__	0.978513
e6ee5b19e52ae85f13c298896562c375	k__Bacteria;p__Chloroflexi;c__Ktedonobacteria;o__B12-WMSP1;f__;g__;s__	0.956746
2b01be815d26e69855f20ee36eb1522c	k__Bacteria;p__Proteobacteria;c__Deltaproteobacteria;o__Spirobacillales;f__;g__;s__	0.746643
4657bae99516631ebcbb14c1dbe25b4c	k__Bacteria;p__TM7;c__TM7-1;o__;f__;g__;s__	0.99903
bbf0dec790cd1edbfeadcc4fbe2e5f8b	k__Bacteria;p__Bacteroidetes	0.935048
cbc8a607d3d7e9eab4402820c55106b1	k__Bacteria;p__Proteobacteria;c__Alphaproteobacteria;o__Rickettsiales;f__mitochondria	0.993869
87604a6236af38963771c3fe77380ed7	k__Bacteria;p__Proteobacteria;c__Deltaproteobacteria;o__Spirobacillales;f__;g__;s__	0.95863
6d3864ed3703dce14e16eb679c165cfc	k__Bacteria;p__Chloroflexi;c__Ktedonobacteria;o__Elev-1554;f__;g__;s__	0.977858
d047a3b0ff595d32af32ee4b843e61e7	k__Bacteria;p__Proteobacteria;c__Gammaproteobacteria;o__Legionellales;f__Coxiellaceae;g__Aquicella;s__	0.867006
a1917f65e48519822f352cbe8567ada5	k__Bacteria;p__Firmicutes;c__Bacilli;o__Bacillales;f__Alicyclobacillaceae;g__Alicyclobacillus;s__	0.999283
4ee65ebb405f8191df972743bd69f36e	k__Bacteria;p__Actinobacteria;c__Acidimicrobiia;o__Acidimicrobiales;f__;g__;s__	0.911743
e60701c9f3d389ab0f1ac0d77cccccd8	k__Bacteria	0.999962
566c96dbef87d5ab6a72e2113c66d743	k__Bacteria;p__Chloroflexi;c__C0119;o__;f__;g__;s__	0.792634
9519bc4249079cc7e25cf5e1555ca6c7	k__Bacteria;p__WS6;c__B142;o__;f__;g__;s__	0.998857
ecd8530e1c232ad2dd09fc57ee4beded	k__Bacteria;p__Acidobacteria;c__[Chloracidobacteria];o__11-24;f__;g__;s__	0.997622
8e6c5d9ef278ca1baa90b7fac0fa6842	k__Bacteria;p__Planctomycetes;c__Planctomycetia;o__Pirellulales;f__Pirellulaceae;g__;s__	0.873927
83b016920839608d0af99962bc83337b	k__Bacteria;p__Bacteroidetes;c__Bacteroidia;o__Bacteroidales;f__;g__;s__	0.778111
ffc46c482303069dde29ff96ff0b2279	k__Bacteria	0.947739
91d62a026f9913fce368e0b0f553e9dc	k__Bacteria	0.99999
ee97c94c7de92eb40abcec85091f0ddc	k__Bacteria;p__Acidobacteria;c__[Chloracidobacteria];o__RB41;f__;g__;s__	0.999936
2c2b972fbf40cd0c26a980b932e3970a	k__Bacteria;p__Planctomycetes;c__Phycisphaerae;o__Phycisphaerales	0.991216
dca66d7e686bb02cb65d15fdfe73f540	k__Bacteria	0.999963
876b584f14380111ad23dd5485397920	k__Bacteria;p__Proteobacteria;c__Betaproteobacteria;o__Procabacteriales;f__Procabacteriaceae;g__;s__	0.963835
05ca2663eda6e2a4dc9aafc1c3d4c342	k__Bacteria;p__Proteobacteria;c__Alphaproteobacteria;o__Caulobacterales;f__Caulobacteraceae;g__;s__	0.809749
3e61d78332379131c2dad052f666a8e7	k__Bacteria;p__Chloroflexi	0.823986
af94dd3f245394d0f7253b27d8845f02	k__Bacteria;p__OD1;c__ZB2;o__;f__;g__;s__	0.755575
284cd0c5050482e56f7088d0633292f5	k__Bacteria;p__Proteobacteria;c__Gammaproteobacteria	0.963533
0fb679115259b81ddd12f59a3ea32af6	k__Bacteria;p__Proteobacteria;c__Betaproteobacteria;o__SC-I-84;f__;g__;s__	0.998206
4c8543199e9a3e5733400b802df11968	k__Bacteria	0.999991
971687fc45f055758bfd3f8537048b2c	k__Bacteria;p__Proteobacteria;c__Alphaproteobacteria;o__Caulobacterales;f__Caulobacteraceae;g__;s__	0.99224
ff9fdcfdc0832f54ce118a799d32e135	k__Bacteria;p__Proteobacteria;c__Gammaproteobacteria;o__Legionellales;f__Legionellaceae	0.953816
c3660a75b5e1e95a6f2ce386436c08c1	k__Bacteria	0.886282
467dd76aa12cdc48a767548f8d9ec4b3	k__Bacteria;p__Proteobacteria;c__Betaproteobacteria;o__A21b;f__EB1003;g__;s__	0.990711
ecb106d7b4ede891758edc83ef94b9c9	k__Bacteria;p__Planctomycetes;c__Phycisphaerae;o__Pla1;f__;g__;s__	0.995556
d2dbbb49f9c0e6758d538228677a977c	k__Bacteria;p__Bacteroidetes;c__Flavobacteriia;o__Flavobacteriales;f__[Weeksellaceae];g__Chryseobacterium;s__	0.869906
309b492a8e23b7b3be09aa8d2a5eac7c	k__Bacteria	0.999992
6ea7938aa52c4cc147f4d0cbc8865614	k__Bacteria;p__Firmicutes;c__Bacilli;o__Bacillales;f__Paenibacillaceae;g__Cohnella;s__	0.991629
67c0f2db4f4f41ab3cec55d8ac904c8a	k__Bacteria;p__Bacteroidetes;c__Cytophagia;o__Cytophagales;f__Cytophagaceae;g__Dyadobacter;s__	0.999981
d409bb2c02cd91be0302529f24d4e4ec	k__Bacteria;p__Elusimicrobia	0.821935
4bb3f67790165701deadb864e82d9b77	k__Bacteria;p__Proteobacteria;c__Betaproteobacteria;o__A21b;f__EB1003;g__;s__	0.998674
6bfa70d53a2222453d7566fbdae6f8cd	k__Bacteria;p__OD1;c__;o__;f__;g__;s__	0.876246
e01967fd2a65f8e371c329efcca4a5e5	k__Bacteria	0.999996
7b564d04a967ab8df14551c70e031e28	k__Bacteria;p__Chloroflexi;c__Thermomicrobia;o__Ellin6537;f__;g__;s__	0.999413
b6aec7725500ddb12093452d7a1e3eea	k__Bacteria;p__Proteobacteria;c__Deltaproteobacteria;o__Myxococcales	0.977562
6119d3de47e580215aadd7703f43fcfd	k__Bacteria;p__TM6;c__SBRH58;o__;f__;g__;s__	0.82948
871d4e492d954ca1bafda1c30b3b1ebe	k__Bacteria;p__Planctomycetes;c__C6;o__d113;f__;g__;s__	0.998277
015150fc22a8e4fc4b1326da31349217	k__Bacteria	0.999989
fdc51a90e9749c108228b6cf33286868	k__Bacteria;p__Proteobacteria;c__Deltaproteobacteria	0.982811
f0ec4c71ddf6877f4ff5ca0841c54cbc	k__Bacteria	0.987266
eac7700677ca527f588cb3a9b18ffd0a	k__Bacteria	0.968511
2a68aaeee0042f10037460a62c4c19c4	k__Bacteria;p__Proteobacteria;c__Deltaproteobacteria;o__Spirobacillales;f__;g__;s__	0.974998
380f2b14c9fe70adcdf06cf91e6a898e	k__Bacteria;p__Proteobacteria;c__Deltaproteobacteria;o__Myxococcales;f__Haliangiaceae;g__;s__	0.747516
52dec8d6114a1f41848ebf9f167c38fb	k__Bacteria;p__Proteobacteria;c__Deltaproteobacteria	0.74386
8c29328b6c73f8d039ad33a9de6ec044	k__Bacteria;p__Planctomycetes;c__Phycisphaerae;o__Phycisphaerales;f__;g__;s__	0.965404
12cb199b71374d9fae95deab6ec1527c	k__Bacteria	0.917636
728b5fc2221f800b9ff5393fe0a7ab67	k__Bacteria;p__OD1;c__ZB2;o__;f__;g__;s__	0.996066
911bc59caac7d22b68c07a65c1e72f59	k__Bacteria;p__OP11;c__WCHB1-64;o__d153;f__;g__;s__	0.954864
0fde8bee43390abc3923029f43320b8c	k__Bacteria;p__Proteobacteria;c__Deltaproteobacteria;o__Myxococcales;f__OM27;g__;s__	0.748984
46e7704724428715a1c6049309f4e6b9	k__Bacteria	1
0a824e2c1b75f85ed546c866ec7ad287	k__Bacteria;p__Actinobacteria;c__Actinobacteria;o__Actinomycetales;f__Propionibacteriaceae;g__Microlunatus;s__	0.985101
f0528d700dacd22259dffbb9541bbc84	k__Bacteria;p__OD1;c__;o__;f__;g__;s__	0.73733
94caf6ee2e877e63fbba3bc57f858cbc	k__Bacteria	0.999997
174ad4abc4a42f77be95da5fd2ca3472	k__Bacteria;p__Bacteroidetes;c__[Saprospirae];o__[Saprospirales];f__Saprospiraceae;g__;s__	0.94627
1a60cc96de617e579369390c80962f04	k__Bacteria;p__Proteobacteria;c__Deltaproteobacteria;o__Spirobacillales;f__;g__;s__	0.985265
b00a5a9e48ea2a0e75d5075553d38ec9	k__Bacteria;p__Armatimonadetes;c__Chthonomonadetes;o__SJA-22;f__;g__;s__	0.996747
1652e85a04a432f369598f00671a96e4	k__Bacteria;p__Proteobacteria;c__Deltaproteobacteria;o__Myxococcales;f__Haliangiaceae;g__;s__	0.823068
721170d979e5a0720afd04be0810e0db	k__Bacteria;p__NKB19;c__TSBW08;o__;f__;g__;s__	0.892266
943006e044c7c69da1cae5ccb0c62bb1	k__Bacteria;p__Fibrobacteres;c__Fibrobacteria;o__258ds10;f__;g__;s__	0.99703
d10756908289ca6a86fa808f48c2d63b	k__Bacteria;p__Actinobacteria;c__Acidimicrobiia;o__Acidimicrobiales;f__;g__;s__	0.826964
91f11460fda1d99a567b4bf9ddd4f2e9	k__Bacteria;p__Actinobacteria;c__Actinobacteria;o__Actinomycetales;f__Intrasporangiaceae	0.997393
af715c426f2deae0a2997560af14936a	k__Bacteria;p__Planctomycetes;c__Planctomycetia;o__Pirellulales;f__Pirellulaceae;g__;s__	0.810153
efc69c7b9626061148706fdb1f07c1e1	k__Bacteria	0.999989
9e6508806ee30c25b9a14d0671cd6561	k__Bacteria	0.999993
9d7436e49e7f1d40167c85ea773ba7e5	k__Bacteria;p__Acidobacteria;c__;o__;f__;g__;s__	0.898457
fbe373eb67d1642af880da3e0942b28e	k__Bacteria;p__Actinobacteria;c__Thermoleophilia;o__Solirubrobacterales;f__Conexibacteraceae;g__;s__	0.874978
464dcb6acd6aa193f50ae394d1c7a723	k__Bacteria	0.965701
401e00d2394d6727a4e286a152c7c114	k__Archaea;p__[Parvarchaeota];c__[Parvarchaea];o__WCHD3-30;f__;g__;s__	0.780786
ef971c60986763717b0a32fa3674d118	k__Bacteria;p__Gemmatimonadetes;c__Gemmatimonadetes;o__N1423WL;f__;g__;s__	0.994529
aeefd8e3a622c0644aa24d62b5dc9742	k__Bacteria	0.999983
ff3f3ca78a1f637c9afc6eb48670af05	k__Bacteria;p__Planctomycetes;c__Planctomycetia;o__Gemmatales;f__Gemmataceae;g__Gemmata;s__	0.975949
d290c4b4fee1b268c852f5668c8784fc	k__Bacteria;p__Proteobacteria;c__Deltaproteobacteria;o__MIZ46;f__;g__;s__	0.984999
b5cc276ed409379fe9fcb6c49fffb297	k__Bacteria;p__Planctomycetes;c__Planctomycetia;o__Pirellulales;f__Pirellulaceae	0.817061
a74b5b2bc68fdce936b1ff1a20ebf7b2	k__Bacteria	0.932151
6510e6f1c4481e10de437049cb57a99c	k__Bacteria	0.84354
df4e2448cdef598d25af0a345aaa4f62	k__Bacteria;p__OD1;c__;o__;f__;g__;s__	0.787138
3b906ebaf5240fb1aaa86afd57680fb4	k__Bacteria;p__Actinobacteria;c__Acidimicrobiia;o__Acidimicrobiales;f__AKIW874;g__;s__	0.996872
05c56b0a87b5ed97907d4f4517b9edda	k__Bacteria;p__OP11;c__OP11-4;o__;f__;g__;s__	0.987844
d4b9348bde5b807e8aa3b68fa0743e33	k__Bacteria;p__Proteobacteria;c__Gammaproteobacteria	0.982824
9c3a4ab9659934cac956f702bdc6ab1d	k__Bacteria	0.980859
21beddf75b943a53268c01b702096a29	k__Archaea;p__Euryarchaeota;c__Thermoplasmata;o__E2	0.816886
7640858ed3300a9cec41607e43a98899	k__Bacteria;p__Proteobacteria;c__Deltaproteobacteria;o__Bdellovibrionales;f__Bdellovibrionaceae;g__;s__	0.981427
f519dd04f926cc2e250ddce1d9f6c4cc	k__Bacteria;p__Acidobacteria;c__[Chloracidobacteria];o__RB41;f__;g__;s__	0.999589
a58d1c8239c2bda8fe66b4831a00a0e8	k__Bacteria;p__Planctomycetes;c__OM190;o__CL500-15;f__;g__;s__	0.997242
b8ad4cbbb968a1d987bb97696a1f999b	k__Bacteria;p__Planctomycetes;c__;o__;f__;g__;s__	0.77636
8bbe4f352a23c17feafe5b674920c96d	k__Bacteria;p__Actinobacteria;c__Thermoleophilia;o__Solirubrobacterales;f__Solirubrobacteraceae;g__;s__	0.832324
bd5079d4b3873c8ef64790fdcce9510c	k__Bacteria	0.946542
a77ad31b7fcd03a889aeea5bc5b94954	k__Archaea;p__[Parvarchaeota];c__[Parvarchaea];o__YLA114;f__;g__;s__	0.997918
01128c80798a5bcbdeff092b695d6cec	k__Bacteria;p__Planctomycetes;c__;o__;f__;g__;s__	0.884106
cca8115b52af36069828a0dce8276f1f	k__Bacteria;p__Gemmatimonadetes;c__Gemm-5;o__;f__;g__;s__	0.851493
65f0da27c1f71b9dc2c3cc0469f9f58d	k__Bacteria;p__Firmicutes;c__Clostridia;o__Clostridiales	0.980653
421d31ff04eefdf42ac72111d1389fda	k__Bacteria;p__OD1;c__;o__;f__;g__;s__	0.780321
7eb5f61a43a94d65bff9cd7040e6fc49	k__Bacteria;p__Bacteroidetes;c__Cytophagia;o__Cytophagales;f__Cytophagaceae;g__Sporocytophaga;s__	0.991523
7c636a4c346e8233f0b351eb64c8f212	k__Bacteria;p__Chlorobi;c__OPB56;o__;f__;g__;s__	0.857101
e5a72c372cb0c60d238d006932869e9e	k__Bacteria;p__Bacteroidetes;c__Cytophagia;o__Cytophagales;f__Cytophagaceae;g__;s__	0.978069
1a42d07d2d21bf70ba76006911988623	k__Bacteria;p__Planctomycetes;c__Phycisphaerae;o__WD2101;f__;g__;s__	0.99032
05c60279c490431d8785799d82f52be7	k__Bacteria;p__Proteobacteria;c__Gammaproteobacteria;o__Legionellales;f__Coxiellaceae;g__Aquicella;s__	0.998717
3812f24572aca2a669ac5d0873519023	k__Bacteria;p__Tenericutes;c__Mollicutes;o__Anaeroplasmatales;f__Anaeroplasmataceae;g__Asteroleplasma;s__	0.994512
e9cf6fc0f3feb9210486275c3a5a2b63	k__Bacteria;p__Actinobacteria;c__Actinobacteria;o__Actinomycetales	0.959726
637fafce4d979db78cd9f42e7aecdd64	k__Bacteria;p__Planctomycetes;c__Phycisphaerae;o__Phycisphaerales	0.987414
183788ada5a2d279fe8af87243c4f4f7	k__Bacteria;p__Chloroflexi;c__Ellin6529;o__;f__;g__;s__	0.999732
012c33f0dc70e59c674419dce883f692	k__Bacteria;p__Planctomycetes	0.729301
5f99c07058e4adb23e0371504412f9c2	k__Bacteria;p__Verrucomicrobia;c__Opitutae;o__Opitutales;f__Opitutaceae;g__Opitutus;s__	0.888033
768737c43e2342aab17a5baa45dfe48a	k__Bacteria;p__GN02;c__GKS2-174;o__;f__;g__;s__	0.996139
1860e6130776b39b14f5ad3c02c15052	k__Bacteria;p__Actinobacteria;c__Nitriliruptoria;o__Euzebyales;f__Euzebyaceae;g__Euzebya;s__	0.994264
8f83f91579067103ca12e3bad584dc6b	k__Bacteria	0.992492
05c324a9a1910dce66d833800c2db441	k__Bacteria;p__Proteobacteria;c__Deltaproteobacteria;o__Spirobacillales;f__;g__;s__	0.95435
356068da5e5bf41e411bdbc9fe76c73c	k__Bacteria;p__Planctomycetes;c__Phycisphaerae;o__WD2101;f__;g__;s__	0.952629
c30bc30fb4de3f06aa065d420f866c3b	k__Bacteria;p__Actinobacteria;c__Actinobacteria;o__Actinomycetales	0.964157
5b9aed8c21295f28793c0b668013a9cc	k__Bacteria	0.979372
eea798abe7e04345f46e7953a4730b4f	k__Bacteria	0.89124
405906a96879e98733b276b7e6616e93	k__Bacteria;p__Planctomycetes	0.723633
36d06d8734bf2571db647cecdb1c6812	k__Bacteria	0.981841
f294f1de348ca7089c831c511e35f4a5	k__Bacteria	0.999919
5f4891fba90507ff50c2fafbd3a8f78b	k__Bacteria;p__OP11;c__OP11-4;o__;f__;g__;s__	0.997991
957a2e69feabce5274a417a793a81f86	k__Bacteria;p__OP3;c__PBS-25;o__;f__;g__;s__	0.716643
64984834107f486eda8fe2ae8c6b5c8a	k__Bacteria;p__Proteobacteria	0.99767
c1c2351ed9827f8a1fc97f671dee26b8	k__Bacteria	0.917117
84d25dae9a7b54e779f5c0c72df98c84	k__Bacteria;p__OP11;c__OP11-3;o__;f__;g__;s__	0.9838
edb24b255d258cbb7c5d5cad8e62475b	k__Bacteria;p__WS3;c__PRR-12;o__Sediment-1;f__;g__;s__	0.950631
2ab96579d4870b9349a185cd70f0d494	k__Bacteria;p__Planctomycetes;c__Planctomycetia;o__Pirellulales;f__Pirellulaceae;g__;s__	0.886199
725986bcb35dcf509d088b6c579ecf57	k__Bacteria;p__OP11;c__OP11-1;o__;f__;g__;s__	0.990513
6b27f78208e44ed70ba715f9305dcfc2	k__Bacteria;p__TM6;c__SJA-4;o__;f__;g__;s__	0.924144
bc45937489cd7252bd6db108bcca3283	k__Bacteria	0.994089
93e9573878b54a840966053458082112	k__Bacteria;p__Actinobacteria;c__Thermoleophilia;o__Gaiellales;f__Gaiellaceae;g__;s__	0.999086
9aab74c4a5740bd200043e4ddff54e7c	k__Bacteria;p__Verrucomicrobia;c__[Spartobacteria];o__[Chthoniobacterales];f__[Chthoniobacteraceae];g__CandidatusXiphinematobacter;s__	0.992202
79217a3d2364a1f61933bab58fc1a0f2	k__Bacteria;p__Gemmatimonadetes;c__Gemm-1;o__;f__;g__;s__	0.938875
c199891c69ce90773e83bee3162c656c	k__Bacteria	0.93725
b29b19379af06a88891acee0b64bf45c	k__Bacteria;p__OD1;c__ZB2;o__;f__;g__;s__	0.96545
f0146d27fea39f347fa7142a446fc3c9	k__Bacteria;p__OP11;c__OP11-4;o__;f__;g__;s__	0.985655
33074c903fe28a2a54564078ad146004	k__Bacteria;p__OD1;c__ZB2;o__;f__;g__;s__	0.965033
90d0d1ecd8c18e4708955040dcb4b5a1	k__Bacteria	0.999998
7799a137d6d185bfec97f16093e2929a	k__Bacteria	0.985661
e89826b82f1a4479d60ee53e0d8aa3c9	k__Bacteria	0.995937
8d01eb548c15a7011e85eaa85b3aa5e4	k__Bacteria;p__Actinobacteria;c__Actinobacteria;o__Actinomycetales;f__Propionibacteriaceae;g__Microlunatus;s__	0.983946
340a062c4980e32cfe20e5bce4490340	k__Bacteria	0.999763
a94a0640574e28f94f8e416ef2e12102	k__Bacteria;p__GAL15;c__;o__;f__;g__;s__	0.997758
d6e1cf619bbcf6dea2f31e5e3a900484	k__Bacteria	0.999999
3ba983d54c5b9f2b651a4cbe7bfc309d	k__Bacteria;p__GN02	0.841641
ca637ee73d81435302e9e24982541346	k__Bacteria;p__Planctomycetes;c__Planctomycetia;o__Gemmatales;f__Gemmataceae	0.974208
3d61e05b7a996195d906591c40ad6420	k__Bacteria	0.999998
b6a7bfdcfa96b13fb5084e05b09d2f25	k__Bacteria;p__Acidobacteria;c__[Chloracidobacteria];o__RB41;f__;g__;s__	0.999991
12089b73aa6f0917a3be521b1086b8c1	k__Bacteria;p__WS6;c__;o__;f__;g__;s__	0.999497
6522bc780ea1f0c9e0b9dc4104d8bb86	k__Bacteria;p__Proteobacteria;c__Deltaproteobacteria;o__Myxococcales;f__Cystobacterineae;g__;s__	0.928212
4e2c2af902cff19317edb88cd57d71ce	k__Bacteria;p__Actinobacteria;c__Thermoleophilia;o__Solirubrobacterales;f__;g__;s__	0.921372
95aa7a44f6519d70cae9909cbecc3e33	k__Archaea;p__[Parvarchaeota];c__[Parvarchaea];o__YLA114;f__;g__;s__	0.99823
be3ce4498ab1d858e2f235f7191907e5	k__Bacteria;p__OP11;c__OP11-3;o__;f__;g__;s__	0.998221
a141e7a4696cc532be4b6944b7bcf4ed	k__Bacteria;p__Chloroflexi;c__Anaerolineae;o__Ardenscatenales;f__Ardenscatenaceae;g__Ardenscatena;s__	0.999616
476a38b0bdd15b4d845ff00575e643ae	k__Bacteria;p__Planctomycetes;c__Phycisphaerae;o__Pla1;f__;g__;s__	0.986159
9f49f3d0415c23e5d29661f17fe0d661	k__Bacteria;p__Proteobacteria;c__TA18;o__PHOS-HD29;f__;g__;s__	0.976207
472056ccbc257d469c505158dd609181	k__Bacteria;p__Planctomycetes;c__Planctomycetia;o__Pirellulales;f__Pirellulaceae;g__;s__	0.849877
e44fb0486089531298adf79b2eab0cac	k__Bacteria;p__Elusimicrobia;c__Elusimicrobia;o__MVP-88;f__;g__;s__	0.999472
44f53367d965306fbd730d581990c4c8	k__Bacteria;p__Planctomycetes;c__Phycisphaerae;o__CCM11a;f__;g__;s__	0.999337
d25e8ba9bfe3de49b0bd008221513262	k__Bacteria;p__Planctomycetes;c__Phycisphaerae;o__Phycisphaerales;f__;g__;s__	0.984713
ab8564cbc9a643ed8a22427afe6b82aa	k__Bacteria	0.996243
a33ec381fdcef9815a3efcad7b7a3367	k__Bacteria;p__Chlamydiae;c__Chlamydiia;o__Chlamydiales;f__Rhabdochlamydiaceae;g__CandidatusRhabdochlamydia;s__	0.993153
a97732f22021436d5d35c96bd3f3de70	k__Bacteria;p__WS6;c__B142;o__;f__;g__;s__	0.995899
79fb4763f6880c85fd54ff6ed1996305	k__Bacteria;p__OD1	0.980595
42b731f60ff5edafa09d3cc6aa9823c0	k__Bacteria;p__Chlorobi;c__SJA-28;o__;f__;g__;s__	0.995664
cc7fd86b5c02e50e4c13b742793eaee7	k__Bacteria	0.999983
9324c07bc9bd07a89651db43457b69b5	k__Bacteria	0.999999
67c6adff8b17b485876a81337bf310ca	k__Bacteria;p__Actinobacteria;c__Actinobacteria;o__Actinomycetales	0.999312
dbbf203fe246aabc4cf6fa53137f831d	k__Bacteria;p__Proteobacteria;c__Deltaproteobacteria;o__Bdellovibrionales;f__Bdellovibrionaceae;g__Bdellovibrio;s__	0.974752
2a4b5559dec16ce955fe9f8de53d1bb2	k__Bacteria;p__Proteobacteria;c__Deltaproteobacteria;o__Bdellovibrionales;f__Bacteriovoracaceae	0.908773
750744aec66fd99f216d40191133687d	k__Bacteria;p__Verrucomicrobia;c__[Spartobacteria];o__[Chthoniobacterales];f__01D2Z36;g__;s__	0.954052
0c3612e178f2ba614bceab1b0ee5d90b	k__Bacteria	1
8d2db3683717dac5b144ed0268e70f2a	k__Bacteria	0.999971
ccd566591a21cb9f86753798ce0b8985	k__Bacteria	0.999974
48f9bc72b95f7bac9fc50dd65927d56f	k__Bacteria;p__Proteobacteria;c__Deltaproteobacteria;o__Spirobacillales;f__;g__;s__	0.963042
17e670d137a35e7c5d02ec172ecd3a2a	k__Bacteria	0.972106
f6107da23e5110df286109bb83310dd3	k__Bacteria;p__Tenericutes;c__Mollicutes;o__Anaeroplasmatales;f__Anaeroplasmataceae;g__Asteroleplasma;s__	0.990669
7d7421e5206605f1afb9d41100b5fd38	k__Bacteria	0.99998
bd39e074fea38cdbe16b35f9dd889384	k__Bacteria;p__Proteobacteria	0.998894
d972c30b6ee20105c9d202cb8338d1f1	k__Bacteria;p__Chloroflexi;c__Anaerolineae;o__WCHB1-50;f__;g__;s__	0.996224
d6bc97da9a340a203179a55baaf8cdde	k__Bacteria;p__Chloroflexi;c__Anaerolineae;o__SBR1031;f__oc28;g__;s__	0.998019
8a4e5d47e4fefd392c9aec010e0237a6	k__Bacteria;p__Actinobacteria;c__Acidimicrobiia;o__Acidimicrobiales;f__;g__;s__	0.986948
46dcaefaae48493672f9932766e2d714	k__Bacteria	0.95967
943498e83d2b5dd84e44c1b75afe2756	k__Bacteria;p__Bacteroidetes;c__[Saprospirae];o__[Saprospirales];f__Chitinophagaceae;g__Flavihumibacter;s__	0.790457
7b5005863a211a4b101700e879c80756	k__Bacteria;p__Gemmatimonadetes;c__Gemm-2;o__;f__;g__;s__	0.990626
4a3b56c9fbaaed4bda47dcace92c36e6	k__Bacteria;p__Actinobacteria;c__Rubrobacteria;o__Rubrobacterales;f__Rubrobacteraceae;g__;s__	0.999841
16b328cdd3410955582561d72d5e6e8f	k__Bacteria	0.971673
236026848c8f603dc9d4db8d52c83533	k__Bacteria	0.999992
7b22c1959a68dbb23b05f07359909d19	k__Bacteria;p__Proteobacteria;c__Gammaproteobacteria;o__Legionellales;f__Legionellaceae	0.973889
83e6e51423aa35127a5f16b531b947e8	k__Bacteria	0.978599
ad941e1b34cb5f4f4ef06a8b004300a3	k__Bacteria;p__Bacteroidetes;c__[Saprospirae];o__[Saprospirales];f__Chitinophagaceae;g__;s__	0.913918
efceb38e26b7d246d00c531b4d1eeb85	k__Bacteria;p__Chloroflexi;c__S085;o__;f__;g__;s__	0.997703
0fe3d5c170e34047d9caed0eeb2c2282	k__Bacteria;p__Proteobacteria;c__Deltaproteobacteria;o__NB1-j;f__MND4;g__;s__	0.75901
19c3f94b31446a1e1ef323a3d6bcd7db	k__Bacteria	0.963295
7d7bb589d9b8bb8e9da33ab0c40f62a1	k__Bacteria	0.986749
1aced9a06c8274648afb01ededad7825	k__Bacteria;p__Proteobacteria;c__Deltaproteobacteria;o__Bdellovibrionales;f__Bdellovibrionaceae;g__Bdellovibrio;s__	0.99747
293665f76e93a645043fe76016974516	k__Bacteria	0.958012
131439e4cc0fc20e35144930d8c16911	k__Bacteria;p__Bacteroidetes;c__Cytophagia;o__Cytophagales;f__[Amoebophilaceae];g__;s__	0.945796
61ea7b729c874840976f6cef2fbb42ad	k__Bacteria	0.999998
1725aeef1b306222934abcb92ce8d3a9	k__Bacteria	0.955077
7ab8e4f9967dd4e5299192a6a5a878f1	k__Bacteria;p__Proteobacteria;c__Deltaproteobacteria;o__Myxococcales;f__;g__;s__	0.947388
21200571664cd401f48f3dc1a62041d2	k__Bacteria;p__Proteobacteria;c__Deltaproteobacteria;o__Bdellovibrionales;f__Bacteriovoracaceae;g__Peredibacter;s__starrii	0.700701
c5d90af13fc61da07f708456e424b532	k__Bacteria;p__Acidobacteria;c__[Chloracidobacteria];o__RB41;f__;g__;s__	0.999809
7cab4d7b6e0748fbecf246b91f6def77	k__Bacteria;p__OD1;c__;o__;f__;g__;s__	0.927895
69099439dfa91e54a2741bbca6273c4b	k__Bacteria	0.999875
78bc15078f20bc59748f0ca6d8ecc805	k__Bacteria;p__Cyanobacteria;c__4C0d-2;o__MLE1-12;f__;g__;s__	0.999953
6f66f9b9266e40e70b0fea09a91702e7	k__Bacteria;p__Acidobacteria;c__Acidobacteria-6;o__CCU21;f__;g__;s__	0.998196
4aa19d14243c7e4565f522b69df4ae2a	k__Bacteria	0.916998
c00765199c11b574595d7b8525092487	k__Bacteria;p__OP11;c__WCHB1-64;o__d153;f__;g__;s__	0.932099
7b42307b2291a7984020c82064bb330d	k__Bacteria;p__Planctomycetes;c__OM190;o__CL500-15;f__;g__;s__	0.999131
41ecf9284e6f2840341bc290dce1aa2d	k__Bacteria;p__Chloroflexi;c__Anaerolineae;o__Ardenscatenales;f__Ardenscatenaceae;g__Ardenscatena;s__	0.999669
605c2a9dda9137a5b5ccf7cc5f3cf715	k__Bacteria;p__Planctomycetes;c__OM190;o__CL500-15;f__;g__;s__	0.853929
237ea8dbe217e1a65bb8c38a7a5d0f0a	k__Bacteria;p__Planctomycetes;c__Planctomycetia;o__Gemmatales;f__Gemmataceae;g__;s__	0.867953
385ee68ee279b3f6467864d8737d563d	k__Bacteria	0.938567
82fb7cda35536b2bbf43e7ff0a354008	k__Bacteria;p__Proteobacteria;c__Deltaproteobacteria	0.948059
6df51ab176e105d4a57bf1f01b29a6ac	k__Bacteria	0.772291
4f7ed1bf0f8dfcc48ba318b3bc8338c4	k__Bacteria;p__Proteobacteria;c__Betaproteobacteria;o__MND1;f__;g__;s__	0.998572
ee65947fd86ebb1ed4a06a738c0c846a	k__Bacteria;p__OD1	0.986166
91d96438fac995c68fa80d79e1660cad	k__Bacteria;p__Proteobacteria;c__Deltaproteobacteria;o__Myxococcales;f__;g__;s__	0.821253
397e36613dd5be038fce49e969c3c7f9	k__Bacteria;p__OD1;c__ZB2;o__;f__;g__;s__	0.966394
476a8fd34cde218411b3bb5d89f20998	k__Bacteria;p__GOUTA4;c__;o__;f__;g__;s__	0.972388
f23d6d9b0688c81afa19cdf6266dce45	k__Bacteria;p__Proteobacteria;c__Gammaproteobacteria;o__Thiotrichales;f__Piscirickettsiaceae;g__;s__	0.806276
f61801bb9e443319d72eaf68ae8b5280	k__Bacteria	0.999988
f32f7637b89944a7a04970c01e1877a6	k__Bacteria;p__GN02;c__3BR-5F;o__;f__;g__;s__	0.840386
a56ddd83f747b77d68254460a53921ed	k__Bacteria;p__Proteobacteria;c__Gammaproteobacteria;o__Legionellales	0.855441
31926a7eb54b3de9dcafb4c6b317ee59	k__Bacteria;p__Gemmatimonadetes;c__;o__;f__;g__;s__	0.977282
c8cb025433d39a27b4ffc7b51495c0df	k__Archaea;p__Euryarchaeota;c__Thermoplasmata;o__E2;f__TMEG;g__;s__	0.888141
14037368841c4e0e3dfa8333e4f94b20	k__Bacteria;p__Gemmatimonadetes;c__Gemm-1;o__;f__;g__;s__	0.998454
4db29b6be120a1f1faf42aa2115b0b08	k__Bacteria;p__OD1;c__ZB2;o__;f__;g__;s__	0.993018
4f90c008d685423acf5cb37bd8863f15	k__Bacteria;p__Planctomycetes;c__;o__;f__;g__;s__	0.919395
f230e2a362cf61fc60b87c2f82c661cd	k__Bacteria	0.92256
ac4c1cd8a596d19921adc50d3fd9260a	k__Bacteria;p__Acidobacteria;c__Solibacteres;o__Solibacterales	0.844027
2b050edee8f0b6d99ec24be7010d1660	k__Bacteria;p__Tenericutes;c__Mollicutes;o__Anaeroplasmatales;f__Anaeroplasmataceae;g__Asteroleplasma;s__	0.97896
2e962c804b834ffed890538b91c9e9b9	k__Bacteria;p__Proteobacteria;c__Gammaproteobacteria;o__Xanthomonadales;f__Xanthomonadaceae	0.992718
6626f67c49b964fde446ce3fae4f79e1	k__Bacteria;p__OP3;c__PBS-25;o__;f__;g__;s__	0.85338
0bebee7f5dd66b9f53893c5ad7362158	k__Bacteria;p__Chloroflexi;c__Anaerolineae;o__SBR1031;f__SJA-101;g__;s__	0.777768
908d248896019d2e6146707893206237	k__Bacteria;p__Verrucomicrobia;c__[Pedosphaerae];o__[Pedosphaerales];f__;g__;s__	0.858556
d5b035eb6d44ee7bbfe996714624c23d	k__Bacteria	0.924369
feb93606d5629325fb7ee51bfd0d28d3	k__Archaea;p__[Parvarchaeota];c__[Parvarchaea];o__YLA114;f__;g__;s__	0.995786
b24b99162c2531ea4ca02f68426dc2cf	k__Bacteria	0.885661
2ffdfac504a1321d30b2124db28d498f	k__Bacteria	0.999998
b47ab844c543e093e4e16d25f7fc7ba8	k__Bacteria;p__Proteobacteria;c__Deltaproteobacteria;o__Spirobacillales;f__;g__;s__	0.982691
9cf4dfbd2da28b3b66581713c1841abf	k__Bacteria;p__Bacteroidetes;c__[Saprospirae];o__[Saprospirales];f__Chitinophagaceae;g__;s__	0.736019
5cc472e31643782a3dde568f2769d6bc	k__Bacteria;p__Proteobacteria;c__Alphaproteobacteria	0.717149
f498fe8f0aeac920f4f48e9851b1104f	k__Bacteria;p__Actinobacteria;c__Acidimicrobiia;o__Acidimicrobiales;f__AKIW874;g__;s__	0.996094
dabfdb5f9c3e698dc33ea43033fdecb2	k__Bacteria;p__Proteobacteria;c__Alphaproteobacteria;o__Rickettsiales;f__mitochondria;g__;s__	0.997824
f580d3b44738d206a1fcd20cb6fe0993	k__Bacteria	0.999995
888087ebb9620f890dcd19d466435026	k__Bacteria;p__Planctomycetes;c__Planctomycetia;o__Pirellulales;f__Pirellulaceae;g__;s__	0.915701
b739529e29042b6ca6c221771e2db142	k__Bacteria;p__Proteobacteria;c__Deltaproteobacteria	0.716894
eed884beb3738678a85bccb1160e8469	k__Bacteria	0.999689
f1f91879b8aee8e84a9cf3d0bdd4cd9f	k__Bacteria	0.999986
48969c66f50c0591a42dd4bbc509f0a6	k__Bacteria	0.999854
ef9574880fa3303eb303ae16216fb96c	k__Bacteria;p__Actinobacteria;c__Actinobacteria;o__Actinomycetales	0.980265
6f8f80c079d9c3a2d1cc324936ee5725	k__Bacteria;p__Firmicutes;c__Bacilli;o__Bacillales;f__Alicyclobacillaceae;g__Alicyclobacillus;s__	0.995016
fbffa1377a08ec55fae7cdbbce27c8bb	k__Bacteria	0.98262
9c12ca59b004b0d889af6f62b8bb06c3	k__Bacteria;p__Actinobacteria;c__Thermoleophilia;o__Solirubrobacterales	0.997483
3d892ab5c24e829dc787c5f0ee8fe815	k__Bacteria;p__Proteobacteria;c__Betaproteobacteria;o__Burkholderiales;f__Oxalobacteraceae;g__Cupriavidus;s__	0.996507
5a9f582f1bf624b59c6bc211a05a9632	k__Bacteria;p__Planctomycetes;c__Planctomycetia;o__Pirellulales;f__Pirellulaceae;g__;s__	0.997419
47fd736405cce21cab1a32e218fceb57	k__Bacteria	0.970918
47542d596580a480d83e6b1dd31f12bc	k__Bacteria;p__OP11;c__OP11-3;o__;f__;g__;s__	0.771404
12a45557de9d2b96d02b4885c8ad1f1f	k__Bacteria	1
57453c6ba49c7a62a71ca1bb6aec2b45	k__Bacteria;p__Planctomycetes;c__Planctomycetia;o__Pirellulales;f__Pirellulaceae;g__;s__	0.733385
2d7e6f5399085f4304a82a9d46992592	k__Bacteria	0.999555
bdf128383efb8247cfa03f5f0bfd500f	k__Bacteria;p__Firmicutes;c__Clostridia;o__Clostridiales	0.951737
e73e6fe23929e48bdc8c143f9e82d02b	k__Bacteria;p__Bacteroidetes;c__Cytophagia;o__Cytophagales;f__Cytophagaceae;g__Hymenobacter;s__	0.973498
1109e90fcf93b7b83ef1105cde53b403	k__Bacteria;p__Bacteroidetes;c__At12OctB3;o__;f__;g__;s__	0.76421
8fefd73b5740d5e46f59f2610e77f242	k__Bacteria;p__OD1;c__;o__;f__;g__;s__	0.751434
d8a799c771cf58c39b3d3bf15e70972b	k__Bacteria;p__OP11	0.986479
e9b8cc60c15487236496625d91ee76b7	k__Bacteria	0.990261
1af82a233a7f5fc164002be08198f300	k__Bacteria;p__Bacteroidetes;c__Flavobacteriia;o__Flavobacteriales;f__Cryomorphaceae;g__;s__	0.744717
3142ea3d5f0293fbef1c55f08d5243ae	k__Bacteria;p__Armatimonadetes;c__SHA-37;o__;f__;g__;s__	0.999334
c731d9d8f742746aa74f47abd72cb184	k__Bacteria;p__Proteobacteria;c__Deltaproteobacteria	0.973198
29e99ee976ffe6a233a7e67d58a70fbd	k__Bacteria;p__Proteobacteria;c__Betaproteobacteria;o__Burkholderiales;f__Oxalobacteraceae;g__Cupriavidus;s__	0.980768
bf3286d2898074069dfa3954f36abf21	k__Bacteria;p__Proteobacteria	0.937487
97252bfacc0a69f80d940b4068150f9f	k__Bacteria;p__Planctomycetes;c__028H05-P-BN-P5;o__;f__;g__;s__	0.996953
e572ed6e9ecf730e3a5cf683c0b361ee	k__Bacteria;p__Proteobacteria;c__Deltaproteobacteria;o__Bdellovibrionales	0.912123
5f87715676aaedf65f72e8da09f2b368	k__Bacteria;p__Planctomycetes;c__;o__;f__;g__;s__	0.908743
ab8e4f3929bc180f672890c206e59f17	k__Bacteria;p__Chloroflexi;c__Chloroflexi;o__[Roseiflexales];f__[Kouleothrixaceae];g__;s__	0.976986
37cf098f5262785effd10f359caa486e	k__Bacteria	0.956104
3dac44e6004d3fe458db5160b8d362d5	k__Bacteria	0.988492
92fddd06002ca6d0e9d56198cf5c1687	k__Bacteria;p__Bacteroidetes;c__[Saprospirae];o__[Saprospirales];f__Chitinophagaceae;g__;s__	0.939055
8bb261b634f46c168096ed302ee13e55	k__Bacteria;p__Proteobacteria;c__Deltaproteobacteria;o__Bdellovibrionales;f__Bacteriovoracaceae;g__;s__	0.990872
9523c03b6219ffb137d3ef9f53a6edef	k__Bacteria	1
cc0e6b09280d7813dd92f7093bf82ffd	k__Bacteria	0.99984
ee3aa5208477f708bde7c66fdf8d0264	k__Bacteria;p__Chloroflexi	0.754651
13c9cf6b6ee29afa819eb258df5cc496	k__Bacteria;p__Firmicutes;c__Clostridia;o__Clostridiales;f__Veillonellaceae	0.971508
0bcda719ac86b7cba304e68deb6d3638	k__Bacteria;p__OD1;c__;o__;f__;g__;s__	0.840493
849bf40817c22a52f6c1c184e29a5281	k__Bacteria;p__Planctomycetes;c__Pla3;o__;f__;g__;s__	0.982894
22d378d099623c466aa95f6e9c28f732	k__Bacteria;p__Chloroflexi;c__Anaerolineae;o__WCHB1-50;f__;g__;s__	0.998363
d5ae5ffdeaf793837734090603de08bc	k__Bacteria;p__Nitrospirae;c__Nitrospira;o__Nitrospirales;f__0319-6A21;g__;s__	0.999933
83d8bf007675af23200466f3b11e8d73	k__Bacteria;p__Proteobacteria;c__Deltaproteobacteria	0.896887
cb6586963171179719e1d2da1061a71c	k__Bacteria	0.979839
8fef35c73a9d348253352569c27a3318	k__Bacteria;p__Fibrobacteres;c__Fibrobacteria;o__258ds10;f__;g__;s__	0.999692
9be1773ae0ced45686f843b0cb6a4d1e	k__Bacteria;p__GN04;c__5bav_B12;o__;f__;g__;s__	0.738594
e07dcde2b087af9fbcd81fb6d028c6ba	k__Bacteria	0.999917
d277faf66fa94356a209a441b91fe836	k__Bacteria;p__Planctomycetes;c__Planctomycetia;o__Gemmatales;f__Gemmataceae	0.889773
9fe3ace07968d31dc1082a75d037cd8e	k__Bacteria;p__Chlorobi;c__SJA-28;o__;f__;g__;s__	0.996448
a6839b97789be6a3e080cc71ad833e3d	k__Bacteria;p__Chloroflexi;c__Anaerolineae	0.998451
78f5b625c8ce4dc612b513ab83b5e0e6	k__Bacteria	0.999998
ff6eda6da9b3d355f78ac2938572fd71	k__Bacteria;p__Proteobacteria;c__Deltaproteobacteria;o__Spirobacillales;f__;g__;s__	0.843418
5711af6fd9d9ad00de304b9580613ea5	k__Bacteria;p__WS3;c__PRR-12;o__Sediment-1;f__PRR-10;g__;s__	0.999793
dc0783b33f5ddee0bcb74cd6cd810b8e	k__Bacteria;p__Armatimonadetes;c__[Fimbriimonadia];o__[Fimbriimonadales];f__[Fimbriimonadaceae]	0.999479
9408159f16a2bd1baa6db46343762c78	k__Bacteria;p__Acidobacteria;c__iii1-8;o__SJA-36;f__;g__;s__	0.758912
d004248fb77489dfaf919089f4a76a21	k__Bacteria;p__Proteobacteria;c__Deltaproteobacteria;o__Myxococcales;f__;g__;s__	0.936073
ac01c98145319fb86c5e0a7b6b719461	k__Bacteria;p__NKB19;c__;o__;f__;g__;s__	0.989037
fefdece77d9ff132ce6f5a9c24c7a9fb	k__Bacteria;p__Proteobacteria;c__Betaproteobacteria;o__SC-I-84;f__;g__;s__	0.991419
847383fac7c4746376322c809f929911	k__Bacteria;p__Chlamydiae;c__Chlamydiia;o__Chlamydiales;f__;g__;s__	0.762544
1745eafe104d6785459cc1b004b0edf3	k__Bacteria;p__TM6;c__SJA-4;o__;f__;g__;s__	0.821821
5862066403575cda2015d3f70bff74a9	k__Bacteria;p__OD1;c__;o__;f__;g__;s__	0.785928
276fe09137ebb8bf4bfb67bf909809a5	k__Bacteria;p__Planctomycetes;c__Phycisphaerae;o__Pla1;f__;g__;s__	0.995873
02765a15528f0b2239d017bcb43b2b38	k__Bacteria;p__Bacteroidetes;c__Sphingobacteriia;o__Sphingobacteriales;f__;g__;s__	0.950811
aaa211ef1fdf60792b5c4624a81e77ea	k__Bacteria;p__NKB19;c__;o__;f__;g__;s__	0.919422
56c3ebec0ec75e62f9b060647c115351	k__Bacteria;p__Bacteroidetes;c__[Saprospirae];o__[Saprospirales];f__Chitinophagaceae;g__;s__	0.791888
b66ab6dc5ba267b964f3b078720e064f	k__Bacteria;p__Planctomycetes;c__Phycisphaerae;o__CCM11a;f__;g__;s__	0.993393
f298003c9d052ff8ff156a62598ef1a8	k__Bacteria;p__Proteobacteria;c__Deltaproteobacteria;o__Myxococcales;f__Haliangiaceae;g__;s__	0.894009
7a68b95ab54f541f54d2d09fb9b0050f	k__Bacteria;p__Planctomycetes;c__Planctomycetia;o__Pirellulales;f__Pirellulaceae	0.735361
97d46664ea5c270c826bc50f0e1d0191	k__Bacteria;p__BRC1;c__PRR-11;o__;f__;g__;s__	0.981712
6f2c9b040a1335cf82af2d63733c3a27	k__Bacteria	0.933469
d1919a04b1a3b1ff00071cf3ee125b93	k__Bacteria	0.894035
ea6e014f9fe200bcb7437fb59b552a5b	k__Bacteria;p__Proteobacteria;c__Deltaproteobacteria;o__Syntrophobacterales;f__Syntrophobacteraceae;g__;s__	0.79023
a7fda736f57d13dd466e615d3d378a67	k__Bacteria	0.983166
6b7cbcd6fbe82bb7bbf59c1e56ba6501	k__Bacteria;p__Proteobacteria;c__Deltaproteobacteria;o__Syntrophobacterales;f__Syntrophobacteraceae;g__;s__	0.920955
c38196d22d637251a68b1fed7d53432f	k__Bacteria;p__Planctomycetes;c__;o__;f__;g__;s__	0.93441
5305eeed93df525aa3b461612a8cd6db	k__Bacteria;p__Proteobacteria;c__TA18;o__PHOS-HD29;f__;g__;s__	0.984286
f766d3bd919d600babd13b555f33a83f	k__Bacteria;p__AD3;c__ABS-6;o__;f__;g__;s__	0.989107
1a6312da6e3d87b879465c7f64253061	k__Bacteria;p__Proteobacteria;c__Deltaproteobacteria	0.85721
e6828234a6c8a7149687262a26cefbbc	k__Bacteria;p__Proteobacteria;c__Deltaproteobacteria;o__Syntrophobacterales;f__Syntrophobacteraceae;g__;s__	0.762662
cb068dc657a7fa2a1ed21672e17bab35	k__Bacteria;p__Planctomycetes;c__Phycisphaerae;o__Pla1;f__;g__;s__	0.940848
110e3d3651d6ee6788cd12737d1aea35	k__Bacteria;p__GAL15;c__;o__;f__;g__;s__	0.992933
e26ac8c89b498c4a9d49d0d65d25aa57	k__Bacteria;p__TM7;c__TM7-1;o__;f__;g__;s__	0.849858
97c1f3ca33106b64c06a408d43e631ab	k__Bacteria;p__Proteobacteria;c__Deltaproteobacteria	0.907652
a5ca15e8beeed9c3141c1fec5d8c1f6b	k__Bacteria	0.905956
34f18b4bdb11564a6b0bda9cae3c1b27	k__Bacteria;p__Proteobacteria;c__Alphaproteobacteria	0.741775
8a9dc1696960c3fe8c04753793416b6a	k__Bacteria;p__Chloroflexi;c__Anaerolineae;o__H39;f__;g__;s__	0.998916
be1d85d97f45fc5aea73fc79f90fdd46	k__Bacteria;p__Chlorobi;c__;o__;f__;g__;s__	0.953868
14d798e7e80cdd95eeb2fca77bf0cb11	k__Bacteria;p__Proteobacteria;c__Gammaproteobacteria;o__Legionellales	0.878265
9fdaf14b46dca9af1d0b52f1849cf7ce	k__Bacteria;p__Acidobacteria;c__Acidobacteria-6;o__iii1-15;f__;g__;s__	0.988502
88d5c8b058f13188166ecdf203cbf84a	k__Bacteria;p__Verrucomicrobia;c__[Spartobacteria];o__[Chthoniobacterales];f__[Chthoniobacteraceae]	0.991837
969f5c14d18d2687e22033d545ff1f90	k__Bacteria	0.992473
d03151f67886bfe8bf7e1ee809fb9c4e	k__Bacteria	0.972305
cb8a3254f38794d4a65347a011ce7ca9	k__Bacteria;p__Chloroflexi;c__Anaerolineae;o__SBR1031;f__oc28;g__;s__	0.996737
9e2b372a0e16dc56fafe656005e4f92a	k__Bacteria;p__TM6;c__SJA-4;o__;f__;g__;s__	0.72173
42c033fba84a16e9eaad1a790b36d626	k__Bacteria;p__Spirochaetes;c__Spirochaetes;o__Spirochaetales;f__Spirochaetaceae	0.894554
8205e35beff491bd6b520bd7f69b469b	k__Bacteria;p__Chloroflexi;c__Anaerolineae	0.914403
0cb3b9f9daf231018d469d58152c7b5f	k__Bacteria;p__Planctomycetes;c__Planctomycetia;o__Pirellulales;f__Pirellulaceae;g__;s__	0.92256
7592bbb495613ca66359689c0ae5bf8c	k__Bacteria;p__Chlamydiae;c__Chlamydiia;o__Chlamydiales;f__Rhabdochlamydiaceae;g__CandidatusRhabdochlamydia;s__	0.991261
8570856b5bc227578ac2110064318c2f	k__Bacteria;p__Bacteroidetes;c__Sphingobacteriia;o__Sphingobacteriales;f__Sphingobacteriaceae;g__Pedobacter;s__cryoconitis	0.916058
f2f2c592821d41e472645c92d14c1410	k__Bacteria	0.994217
a9bc612c735397ed00d0691eea380e84	k__Bacteria;p__OD1	0.745498
236754bfa7dfee8b828bfc1f3b16e44c	k__Bacteria	0.981378
c1f770b397e415997fea9d7324271c01	k__Bacteria;p__WS4;c__;o__;f__;g__;s__	0.999919
4939e0683444dd4934647ce9bc66a2c4	k__Bacteria;p__Planctomycetes;c__Phycisphaerae;o__Phycisphaerales;f__;g__;s__	0.730575
1250b28c6b1ee570df2300b0b2fcc3e2	k__Bacteria;p__OD1	0.993358
b03033bc73ef0204e9469a6409c46ada	k__Bacteria	0.999989
57937b40d6ceccb4ad7f5449b23042f5	k__Bacteria;p__Proteobacteria;c__Deltaproteobacteria;o__Myxococcales	0.995287
486b8a9f968ef40a54cd8ca304f1a128	k__Bacteria;p__WS6;c__B142;o__;f__;g__;s__	0.999267
e7ee53ee9b6474c89b139a587840a886	k__Bacteria	0.999082
011885280d9fbf71ce31c968a20c8bb3	k__Bacteria	0.998815
382d46a5f2599b9ac696a814512fcb0b	k__Bacteria;p__Proteobacteria;c__Alphaproteobacteria;o__Caulobacterales;f__Caulobacteraceae	0.999355
91b02462d2b3565e7b4b12e9afdd32b9	k__Bacteria;p__Proteobacteria;c__Deltaproteobacteria;o__Myxococcales	0.927184
786a3c9ee239122268676e0e50b20b27	k__Bacteria	0.989572
ef01dec77d809a6973775b2eeb5e3791	k__Bacteria	0.980072
7c58b2a83054f9ceb494b426cc9341f8	k__Bacteria;p__Proteobacteria;c__Alphaproteobacteria;o__Rickettsiales;f__mitochondria;g__;s__	0.890526
aac5c79aea0263f6e6494d45ecdc0ee0	k__Bacteria;p__Firmicutes;c__Bacilli;o__Bacillales	0.752023
0650f12c079b6eaca7d2abd999e8ce9a	k__Bacteria	0.999995
ff3a809c7af40698c1fc6dec72aa200f	k__Bacteria;p__Chlamydiae;c__Chlamydiia;o__;f__;g__;s__	0.864881
6d86b7761569faa73861317b077ae108	k__Bacteria;p__Proteobacteria;c__Deltaproteobacteria;o__Myxococcales;f__Haliangiaceae;g__;s__	0.815175
38d02353ac3f69b11579d85dbab76867	k__Bacteria;p__Proteobacteria	0.850333
b85819741ed29245f204f096d51c96fb	k__Archaea;p__[Parvarchaeota];c__[Parvarchaea];o__WCHD3-30;f__;g__;s__	0.950742
791857fcf54f25b96a869bc4000b4c99	k__Bacteria;p__Acidobacteria;c__Acidobacteriia;o__Acidobacteriales;f__Koribacteraceae;g__;s__	0.811414
91f60926ded6e284da8e7e241669362d	k__Bacteria;p__OD1;c__ZB2;o__;f__;g__;s__	0.868989
a43c59182c2dfebf3173f8da6531db6d	k__Bacteria	0.999738
321c3fbdacb1ad8cb09bce7dc5c5d4a1	k__Bacteria;p__Firmicutes;c__Clostridia;o__Clostridiales;f__Clostridiaceae	0.997738
37a5f0d40464fb2eb57eeba026553302	k__Bacteria	0.912169
656f0c6277312b05a1c0891f5480e780	k__Bacteria;p__WPS-2;c__;o__;f__;g__;s__	0.999255
dfe76e0ff9d9a4f09557f8028ac4720a	k__Archaea;p__Crenarchaeota;c__Thaumarchaeota;o__Cenarchaeales;f__SAGMA-X;g__;s__	0.964065
dca633c38e6714e690196b52db468388	k__Bacteria	0.99998
953cb52405b431d1be1d42f748aa90d5	k__Bacteria;p__Proteobacteria;c__Deltaproteobacteria;o__Spirobacillales;f__;g__;s__	0.986219
e9db27c09c119789e10dae4789c20138	k__Bacteria	1
0ce4aace496defebd2134a07b6ffa947	k__Bacteria;p__Planctomycetes;c__Planctomycetia;o__Gemmatales;f__Gemmataceae;g__;s__	0.71984
cd69772d4717d49ba302a5540d5dbfef	k__Bacteria;p__Proteobacteria;c__Deltaproteobacteria;o__Spirobacillales;f__;g__;s__	0.967476
55276c71fae81cb38d52bef45d3e5a50	k__Bacteria	0.977342
2663f4a5240c796627ea30a36e11331d	k__Bacteria;p__Proteobacteria;c__Deltaproteobacteria;o__Myxococcales;f__;g__;s__	0.792189
47f41ee377a4364ae87b57de74c86f7b	k__Bacteria	0.999931
1b499fb63494ec6f3180fca97290b640	k__Bacteria;p__Proteobacteria;c__Deltaproteobacteria	0.943199
e12eb8f01bdd5a27fbf855cfbb23021d	k__Bacteria	0.913339
44a8909b15e8efccbcd19c4a86815b37	k__Bacteria	0.954908
d331467f2d7197bf5a21dd4348e591a5	k__Bacteria	0.953829
092ee872b6581ef2f16728a5b2ecb95a	k__Bacteria	0.933109
7f4e1d9df0d8e965ca67acdc4f270293	k__Bacteria	0.999277
90de1b046e144601016c1fd3ed5c3c81	k__Bacteria;p__Planctomycetes;c__Planctomycetia;o__Gemmatales;f__Gemmataceae;g__;s__	0.925237
cf1bddadbf6cd23fff7b070359602475	k__Bacteria;p__OP11;c__WCHB1-64;o__;f__;g__;s__	0.713612
f914b634011b25125e1497d60d70ac90	k__Bacteria	0.886922
7d2733385760b8fdf6f78fff8d619ef8	k__Bacteria	0.991993
3e3c1ba2174c405d57198b0a364295c9	k__Bacteria	0.952604
71f0783f25f26266f1902ef5eaffe22a	k__Bacteria;p__Chlamydiae;c__Chlamydiia;o__Chlamydiales;f__Rhabdochlamydiaceae;g__CandidatusRhabdochlamydia;s__	0.941409
bb6fbed6a75c7797554fa5c210683a2b	k__Bacteria	0.999998
49d73443c356fad829b95fc3d3ebdcf6	k__Bacteria	0.999965
2832724728c178c305d75910cb20697d	k__Bacteria;p__Bacteroidetes;c__Sphingobacteriia;o__Sphingobacteriales;f__Sphingobacteriaceae	0.997825
28ce9b425a03a11f33a5cefcdffe3746	k__Bacteria;p__Planctomycetes;c__vadinHA49;o__DH61;f__;g__;s__	0.999824
797e850a1cd0981ed8e30d0394d6f6fb	k__Bacteria;p__Acidobacteria;c__S035;o__;f__;g__;s__	0.962179
7102a418272c33a4863ff6ee892e3d00	k__Bacteria;p__WS6	0.701656
37f5160b599d7fc18d5e93b7b548bee7	k__Bacteria;p__Proteobacteria;c__Betaproteobacteria;o__Burkholderiales;f__Oxalobacteraceae	0.926053
2244edcf3eb468392c11be250d5d3dc5	k__Bacteria	0.999978
f8cb0c7d8eb852c18e025f30b34f55e4	k__Bacteria;p__Verrucomicrobia;c__[Spartobacteria];o__[Chthoniobacterales];f__[Chthoniobacteraceae]	0.925782
3c87640efac8fdb183fc5926c456399e	k__Bacteria	0.944346
36d1756a7da52b2a621e543bf496b6ef	k__Bacteria;p__Planctomycetes;c__vadinHA49;o__p04_C01;f__;g__;s__	0.997358
ddc09d1bca8ab4a60d46768f6e105ba2	k__Bacteria	0.999999
6224b42d1385620ddb5a682e1c70533b	k__Bacteria;p__WS3;c__PRR-12;o__Sediment-1;f__;g__;s__	0.871627
b43fd7786c6b8a4c7c4550e2c7784efc	k__Bacteria;p__Tenericutes;c__Mollicutes;o__Anaeroplasmatales;f__Anaeroplasmataceae;g__Asteroleplasma;s__	0.995931
2d7703ad953224ec2869f22422bcc2fc	k__Bacteria;p__Proteobacteria;c__Betaproteobacteria;o__;f__;g__;s__	0.751942
bac336d29f1402063c54e4bb6e50d247	k__Bacteria;p__Planctomycetes;c__Pla4;o__;f__;g__;s__	0.999824
1de3b0196b745195ae4c2cb7c6a6c096	k__Bacteria;p__OP11;c__OP11-4;o__;f__;g__;s__	0.988689
773490202ccf9300cadf01169ce5b0ba	k__Bacteria;p__Proteobacteria;c__Deltaproteobacteria;o__Bdellovibrionales;f__Bdellovibrionaceae;g__Bdellovibrio;s__	0.887225
db0d5020325c7b8f9ffa9fc41c813497	k__Bacteria;p__Proteobacteria;c__Deltaproteobacteria;o__Bdellovibrionales;f__Bacteriovoracaceae	0.730376
cabeb8b2756ee69012bcdff9eb18820f	k__Bacteria	0.999998
477bbef66d41005d9bf52fc41366c464	k__Bacteria;p__Chloroflexi;c__TK10	0.917555
0ba6d775475866239ac01aab3b038e73	k__Bacteria;p__Proteobacteria;c__Deltaproteobacteria;o__NB1-j;f__;g__;s__	0.969346
fa6be8340f83b9300ac35c0ea831ff51	k__Bacteria;p__Spirochaetes;c__Spirochaetes;o__Spirochaetales;f__Spirochaetaceae;g__Spirochaeta;s__aurantia	0.758518
25db9d122f3339946eafce87e5264d3e	k__Bacteria;p__Chloroflexi;c__Ktedonobacteria;o__Thermogemmatisporales;f__Thermogemmatisporaceae;g__;s__	0.855981
561c50a28385eda8b7ae850b9d3678a1	k__Bacteria;p__Chloroflexi;c__Ktedonobacteria;o__Thermogemmatisporales	0.878701
bb494e81f75cd3686493d8a1f4c7e9ac	k__Bacteria	0.999992
b724b5e9c9f12d605ce2e6f415b0e6b7	k__Bacteria	0.987588
954ffa1866f88c77fc7f778de508a8dd	k__Bacteria;p__Proteobacteria;c__Gammaproteobacteria;o__Xanthomonadales;f__Sinobacteraceae;g__;s__	0.970152
99d5fd2f1646ea9c11bf47c0b2f40d87	k__Bacteria;p__Tenericutes;c__Mollicutes;o__Anaeroplasmatales;f__Anaeroplasmataceae;g__Asteroleplasma;s__	0.999772
a8acbc5171d4bbcde1c6c75d76d76104	k__Bacteria;p__Proteobacteria;c__Deltaproteobacteria;o__NB1-j;f__;g__;s__	0.985726
e24fd5b5dd9a3f1a7e6ccc344535405c	k__Bacteria;p__Proteobacteria	0.964709
e6421cfd5b2fcff5ffdbb62995e0a4d5	Unassigned	0.463229
3c61056f40ac5313ca1b413ff4695317	k__Bacteria;p__TM7;c__TM7-3;o__EW055;f__;g__;s__	0.729044
fd58c357c9586e5b1665d06b413fbdd7	k__Bacteria;p__OD1;c__;o__;f__;g__;s__	0.712106
3cd9525c084c01bb87c091d5b0638c39	k__Bacteria;p__Proteobacteria;c__Alphaproteobacteria	0.9221
cc48bdcb93af5f18df58d88248b541dc	k__Bacteria	0.970911
0c93c58fe1c91efe4209e3edf29868db	k__Bacteria;p__OD1;c__;o__;f__;g__;s__	0.783267
2e27771ed941699065bc1aa7a8b8e266	k__Bacteria;p__OD1;c__ZB2;o__;f__;g__;s__	0.849913
adaeea6d9541f7cea686b405481d096a	k__Bacteria;p__WS3;c__PRR-12;o__Sediment-1;f__;g__;s__	0.75896
da3c8d0fe3d54e6f21eac90f4305b038	k__Bacteria;p__NKB19;c__;o__;f__;g__;s__	0.77971
92df42381efb486247e530e0431f302f	k__Bacteria;p__Proteobacteria;c__Deltaproteobacteria;o__Bdellovibrionales;f__Bdellovibrionaceae;g__;s__	0.965055
e6dc3db984440e3764185d4fcf9f493e	k__Bacteria;p__Kazan-3B-28;c__;o__;f__;g__;s__	0.991049
9eec53a381dd8f3b0811e7848ee9761a	k__Bacteria;p__TM6;c__SJA-4;o__;f__;g__;s__	0.969362
7bcb708b1ac2f52c7fd1a5c15287b570	k__Archaea;p__Crenarchaeota;c__MBGA;o__NRP-J;f__;g__;s__	0.998771
831b94676c65c8429f31784ff098a61e	k__Bacteria	0.999946
01128fd8c9fe1d13f6021e56c0ccf213	k__Bacteria	0.984846
63fc3e7e42fc70c77121c86b162c0e21	k__Bacteria	0.999984
5c85fe9e4126ca2cbb2be581674beda8	k__Bacteria;p__Proteobacteria;c__Deltaproteobacteria;o__Bdellovibrionales;f__Bdellovibrionaceae;g__;s__	0.996411
970234718ffded4978091dee7eebe832	k__Bacteria;p__Acidobacteria;c__[Chloracidobacteria];o__11-24;f__;g__;s__	0.996626
eba7abf6bdf983d99c4a6157b4b63497	k__Bacteria;p__Chloroflexi	0.866957
c776ddb2f487fbc667abfe510baa858e	k__Bacteria;p__Cyanobacteria;c__ML635J-21;o__;f__;g__;s__	0.8603
503da2762421853b5c42137fb44ff28a	k__Bacteria;p__Planctomycetes;c__Planctomycetia;o__Pirellulales;f__Pirellulaceae;g__;s__	0.944026
b8cb2eefe7e6d4cafb4be33b858071be	k__Bacteria;p__Bacteroidetes;c__Bacteroidia;o__Bacteroidales;f__;g__;s__	0.723394
a1f33d50a66774d89a5f218156dbc5f1	k__Bacteria;p__OD1;c__;o__;f__;g__;s__	0.703801
9c39529d80d9c16c21e3a18819365727	k__Bacteria	0.979429
cfd39f2cb4ee00c26f26afacca7ea170	k__Bacteria;p__Verrucomicrobia;c__Opitutae;o__Opitutales;f__Opitutaceae;g__Opitutus;s__	0.998819
daa944809bd57f083de95b770d85ec32	k__Bacteria;p__Bacteroidetes;c__Cytophagia;o__Cytophagales;f__;g__;s__	0.862688
ec6dfe1c4057ee3ef86ab13faf0c1925	k__Bacteria;p__OD1;c__ZB2;o__;f__;g__;s__	0.915087
21f5c2d08bd0c35e955891228680562b	k__Bacteria;p__Chloroflexi;c__Ktedonobacteria;o__Thermogemmatisporales;f__Thermogemmatisporaceae;g__;s__	0.870245
12b082e3cf7e14f4fbb594a8935aeba4	k__Bacteria;p__Proteobacteria;c__Deltaproteobacteria	0.970069
6a5d1db270cf665e71a01457bb529853	k__Bacteria;p__Proteobacteria;c__Betaproteobacteria;o__Burkholderiales;f__Alcaligenaceae;g__;s__	0.782699
305382a541740824119e388844630cca	k__Bacteria;p__OD1;c__ZB2;o__;f__;g__;s__	0.994436
7e34ee4e81b9639ef5ecd2498bd8f469	k__Bacteria	1
788b994a709016d168de3990d36ebeaa	k__Bacteria;p__OD1;c__Mb-NB09;o__;f__;g__;s__	0.897373
79d2a1f0ca21bf199ec1dfea9e81bde0	k__Archaea;p__[Parvarchaeota];c__[Parvarchaea];o__WCHD3-30;f__;g__;s__	0.999842
eed2714c080e27600918e713b02e2031	k__Bacteria;p__OD1;c__;o__;f__;g__;s__	0.920039
72f86fe892ae7df7dba4fb78d8707d6e	k__Bacteria;p__Proteobacteria;c__Deltaproteobacteria;o__FAC87;f__;g__;s__	0.940778
89ae2a8ff6de270acbdeb2502082b7e0	k__Bacteria;p__Proteobacteria;c__Deltaproteobacteria;o__Syntrophobacterales;f__Syntrophobacteraceae;g__;s__	0.948403
e8de86498fc3aa2dc0978e809be1e9fa	k__Bacteria;p__Proteobacteria;c__Deltaproteobacteria	0.933537
205b18e348f3dfd149516485b7a61a7f	k__Bacteria;p__OD1;c__;o__;f__;g__;s__	0.830678
14f1e987671a5c47063c3047be7183a1	k__Bacteria;p__Acidobacteria;c__Acidobacteria-6;o__iii1-15;f__RB40;g__;s__	0.986156
0deb344bd4380b0775fa9b6977dddca6	k__Bacteria	0.999916
7046cc4ce9f6b31fd73e0cfcc2b2debb	k__Bacteria;p__Actinobacteria	0.901518
078a49bbb97077807851a00db5b77026	k__Bacteria;p__Bacteroidetes;c__Cytophagia;o__Cytophagales	0.860785
35bb30f39de7f181a248a1e3d7291732	k__Bacteria;p__Planctomycetes;c__Planctomycetia;o__Gemmatales;f__Gemmataceae;g__;s__	0.978872
5d25373a863db7b3d342ef0cbd1f34c9	k__Bacteria;p__Tenericutes;c__Mollicutes;o__Anaeroplasmatales;f__Anaeroplasmataceae;g__Asteroleplasma;s__	0.999407
8b78a520d1bc7f34f95e225289a4cfc4	k__Bacteria;p__OD1;c__ZB2;o__;f__;g__;s__	0.961566
50053b2ddad36f0b7e733bd3a42a003b	k__Bacteria;p__Chloroflexi;c__Anaerolineae;o__SBR1031;f__A4b;g__;s__	0.989699
294ea3a37695e021bfe501f97ad183be	k__Bacteria	0.99992
eaab45ccd964a5869fa844cde1bc6f63	k__Bacteria	0.954718
237d14b248b525e3b4469f300385b707	k__Bacteria;p__Planctomycetes;c__Planctomycetia;o__Gemmatales;f__Gemmataceae;g__;s__	0.913982
184080f1ad6566c75401f78e72fc02f0	k__Bacteria;p__Chloroflexi;c__Ktedonobacteria;o__B12-WMSP1;f__;g__;s__	0.956915
2ba884d4c2b9b6356e68b394f1e38d4e	k__Bacteria;p__Planctomycetes	0.706596
097a28b856a0c891acd25a2010a34430	k__Bacteria;p__Proteobacteria;c__Deltaproteobacteria;o__Syntrophobacterales;f__Syntrophobacteraceae;g__;s__	0.840148
749938a996f507db112a2a0ca8cca35b	k__Bacteria;p__AD3	0.932666
557007f856b2253b88e18d494e568b48	k__Bacteria	0.929345
8995a2483c3ed990a87f6b52c5250da0	k__Bacteria;p__Acidobacteria;c__Solibacteres;o__Solibacterales;f__Solibacteraceae;g__CandidatusSolibacter;s__	0.988743
750d236da817484caf3cb79df588029f	k__Bacteria;p__Nitrospirae;c__Nitrospira;o__Nitrospirales;f__0319-6A21;g__;s__	0.998524
254723fbdfeebd292df5668466034597	k__Bacteria;p__OP11	0.788526
189ce4b7546e886972cea1c776f56d5e	k__Bacteria;p__Proteobacteria;c__Gammaproteobacteria;o__Enterobacteriales;f__Enterobacteriaceae	0.942413
851f2f36bebfb29673e4e5d7d9b4850c	k__Bacteria;p__Acidobacteria;c__[Chloracidobacteria];o__Ellin7246;f__;g__;s__	0.969104
be69fb1f66090ae144b9f9affa9d42f8	k__Bacteria;p__Chlamydiae;c__Chlamydiia;o__Chlamydiales;f__;g__;s__	0.86938
13e7a7751675988ae9b2e2eb631ebf0e	k__Bacteria	0.972506
2483e60fb792f80d1c5b4cc118f0e2d4	k__Bacteria	0.951523
420dda92ffb4b12d6240794623722dad	k__Bacteria;p__OD1;c__ZB2;o__;f__;g__;s__	0.958843
92344fd3a9c678a2b967da42e066f3cb	k__Bacteria;p__Proteobacteria;c__Alphaproteobacteria;o__Rhizobiales;f__Bradyrhizobiaceae	0.894234
e7d13c5669ecf9358b0d13330fca9f23	k__Bacteria;p__WS6;c__B142;o__;f__;g__;s__	0.998072
cecf626b9be8af457b6f23219940fbef	k__Bacteria;p__Cyanobacteria;c__ML635J-21;o__;f__;g__;s__	0.988431
c14b1a5ad18eb4cf9b654fb325d489de	k__Bacteria;p__Firmicutes;c__Clostridia;o__Clostridiales	0.726535
a40bc5a07fe99572f999fa54694bda27	k__Bacteria;p__TM6;c__SJA-4;o__;f__;g__;s__	0.953182
263fd18259b405064ab14a194c174240	k__Bacteria;p__WS6;c__B142;o__;f__;g__;s__	0.884939
c276ae9f43439193759ce08f07559744	k__Bacteria;p__Bacteroidetes;c__[Saprospirae];o__[Saprospirales];f__Chitinophagaceae;g__;s__	0.968511
a11d0adb5bfc1f4c74a3c83f80cf1ee7	k__Bacteria;p__Proteobacteria;c__Deltaproteobacteria;o__Syntrophobacterales;f__Syntrophobacteraceae;g__;s__	0.924708
e13c934017e275a92b869df988b51509	k__Bacteria;p__GN02;c__3BR-5F;o__;f__;g__;s__	0.799827
48ce8b09f57957b97593a17c57b7073f	k__Bacteria	0.999869
f20b356fe42da66dbd19b6c03cd8d5a2	k__Bacteria;p__Acidobacteria;c__Acidobacteria-6;o__iii1-15;f__RB40;g__;s__	0.986325
49dba2e5d8cba9d37c381f9ce865b43e	k__Bacteria;p__Proteobacteria	0.972614
bfabd88c072f9da83f205fb4801665da	k__Bacteria	0.926178
a8d5dbb2c9b51e7ecb2dc49c925e52b6	k__Bacteria;p__WS6;c__B142;o__;f__;g__;s__	0.822432
5f1bf77d9cbe30b8415e09c630be252c	k__Bacteria;p__Acidobacteria;c__Solibacteres;o__Solibacterales;f__;g__;s__	0.88262
72d8882e59140ad966bea8c010b01c79	k__Bacteria	0.975694
de45fdabdfce95c2fd6a6e0dd5c9da09	k__Bacteria	0.997859
b12feb2767db04150d0765e722c415ea	k__Bacteria;p__Chloroflexi;c__Anaerolineae;o__A31;f__;g__;s__	0.906526
4e115dffc54b665d776bb094e965a242	k__Bacteria;p__OP3;c__koll11;o__;f__;g__;s__	0.993392
be006a9994f8bfb81c4853fe130f1f93	k__Bacteria;p__Proteobacteria;c__Gammaproteobacteria;o__Xanthomonadales;f__Sinobacteraceae;g__;s__	0.953582
7e4fdc2d27a6b6c32608de81a6501a00	Unassigned	0.619622
0049bcef30b0be34d4f29727637b4a19	k__Bacteria	0.999999
12a2352ab697499c5978c4012219c88c	k__Bacteria;p__Bacteroidetes	0.977545
b5e957edcecc1c149c5eb302370edb24	k__Bacteria	0.999999
a85e840356ef3e7ab86fca3eb3b82259	Unassigned	0.389501
8b6fa09d48fce7f0e68f25186e32ebca	k__Bacteria;p__Actinobacteria;c__MB-A2-108;o__0319-7L14;f__;g__;s__	0.992374
ae77aa0e9d69c6d531e0926920e33d63	k__Bacteria;p__OD1;c__ABY1;o__;f__;g__;s__	0.887105
40450b4342003091607e724f8e31daf0	k__Bacteria;p__TM7;c__SC3;o__;f__;g__;s__	0.997413
afd190fc1c9336470c590066aecf01a7	k__Bacteria	0.999992
318be633de7219329517c6159199723d	k__Bacteria;p__OP11;c__WCHB1-64;o__;f__;g__;s__	0.868529
2aef8205056fc544bfd7a1113d7306d7	k__Bacteria	0.999995
998bfed04b4d183965d05da6bcf22ec1	k__Bacteria	0.999998
a329a0bd1d0173a834a8883d9d071bca	k__Bacteria	1
29ab4324e9821e49a706cddb297be571	k__Bacteria	0.999995
045e06e695dfc8d02956d5b942bd4712	k__Bacteria;p__Chloroflexi;c__Anaerolineae;o__Anaerolineales;f__Anaerolinaceae;g__Anaerolinea;s__	0.900407
d645c854839b4653b18b6241734484c7	k__Archaea;p__[Parvarchaeota];c__[Parvarchaea];o__WCHD3-30;f__;g__;s__	0.993394
454c241dec51f34b233e0de0495792b2	k__Bacteria;p__Proteobacteria;c__Alphaproteobacteria	0.71941
f76ac92ed41552e8a04a32ceaf732b29	k__Bacteria;p__OD1;c__;o__;f__;g__;s__	0.905381
d58a57e70c3bd82858a5b4f39321df0c	k__Bacteria;p__Proteobacteria;c__Gammaproteobacteria;o__Legionellales	0.78764
e48b34a616106b7bdc067817c3b6ace9	k__Bacteria;p__Actinobacteria;c__Actinobacteria;o__Actinomycetales;f__Nakamurellaceae;g__;s__	0.993421
310be60dbf10a8db14b116e9d1692e75	k__Bacteria;p__Proteobacteria	0.846421
4fa2ca11e6e06a011154f704c65fd4dc	k__Bacteria	0.926752
cbc5d75959ee512d0d0bc219db8a4021	k__Bacteria;p__Proteobacteria;c__Deltaproteobacteria;o__Myxococcales;f__;g__;s__	0.815004
69439fb8a269c13e142f3eb61476258a	k__Bacteria;p__OD1;c__;o__;f__;g__;s__	0.75256
97f659fa0fbdd7959b7665c117a808c4	k__Bacteria;p__Proteobacteria;c__Gammaproteobacteria;o__Legionellales;f__Coxiellaceae	0.705693
e00f050221dfceb758b371a633876d00	k__Bacteria	0.999991
0420188c8c2caec0df30117d41fd0ab8	k__Bacteria;p__Proteobacteria;c__Alphaproteobacteria	0.885881
ca3d1e7db176663398c69d7239131f32	k__Bacteria;p__Planctomycetes;c__Planctomycetia;o__Pirellulales;f__Pirellulaceae;g__;s__	0.881854
581e718535dc7af794be3857eccc8fcf	k__Bacteria	0.999914
c4698a8456fcaef44dda7d7274b948fa	Unassigned	0.505628
0af559ca8f6855badf55f943dc0061d0	k__Bacteria;p__Planctomycetes;c__ODP123;o__T8-B82;f__;g__;s__	0.992865
687731639dc7674fd0ac7d2f0f713461	k__Bacteria;p__WS6;c__;o__;f__;g__;s__	0.999745
5ee0d122449c49fd92877c2fe3514e6a	k__Bacteria;p__OD1;c__ZB2;o__;f__;g__;s__	0.734443
cc54e2161f3cc3e831330b665f960eb6	k__Bacteria;p__OD1	0.982894
fb6bfd78f6deaacaa28e5c46f0736d37	k__Bacteria	0.999984
472cc93246f036e045d85348ee067693	k__Bacteria;p__OD1	0.949395
a6f18a8d2e0326cc745e86a372bb8836	k__Bacteria;p__Planctomycetes;c__Planctomycetia;o__Gemmatales;f__Gemmataceae;g__Gemmata;s__	0.843592
24dcd75885de6fd7afe361a3ba993850	k__Bacteria;p__Firmicutes;c__Bacilli	0.863427
643993d5ef3d782d70ee112253c4cc9c	k__Bacteria	1
09dd7e16629b3929143687734220db05	k__Bacteria	0.999987
342add386b00b92d7a6339d065c0bbaa	k__Bacteria;p__OD1;c__;o__;f__;g__;s__	0.73466
b01f2344d092e0cc255967247027752b	k__Bacteria;p__Proteobacteria;c__Deltaproteobacteria;o__Spirobacillales;f__;g__;s__	0.954549
17bf6c0701f2d93c7d11266bebb509f0	k__Bacteria;p__Proteobacteria;c__Gammaproteobacteria;o__Legionellales;f__Coxiellaceae;g__Aquicella;s__	0.997751
ef925c9ecaf63f9b235655b17aadb1d8	k__Bacteria	1
e04604c4867f49e6e3a5dc0c9826e387	k__Archaea;p__[Parvarchaeota];c__[Parvarchaea];o__WCHD3-30;f__;g__;s__	0.998243
6f16ddedf23c35ae7595af9d2e19f98f	k__Bacteria;p__Actinobacteria;c__Actinobacteria;o__Actinomycetales;f__Microbacteriaceae	0.997049
5ea4b09dc93e6eb560c227d133126f01	k__Bacteria;p__Bacteroidetes;c__Bacteroidia;o__Bacteroidales	0.844473
b10c58019c577b1191a7c3990668dec0	k__Bacteria;p__OD1;c__ZB2;o__;f__;g__;s__	0.985304
53960ad06eeb8f7928582a79e05221eb	k__Bacteria;p__Kazan-3B-28;c__;o__;f__;g__;s__	0.997571
80db6dc26e2d270796b1fd958216436f	k__Bacteria;p__Actinobacteria;c__Thermoleophilia;o__Gaiellales;f__Gaiellaceae;g__;s__	0.999288
b5bed3175352184d5057d3a51c468a75	k__Bacteria;p__Proteobacteria;c__Alphaproteobacteria;o__Caulobacterales;f__Caulobacteraceae	0.950579
b8217abf7b2af22dc238460ba633421e	k__Bacteria;p__Proteobacteria;c__Alphaproteobacteria	0.901253
a4e763f88414e49a6ac653235398f675	k__Bacteria;p__Verrucomicrobia;c__Opitutae;o__Puniceicoccales;f__Puniceicoccaceae;g__;s__	0.892827
f0130585afa6327924033f1325031461	k__Bacteria;p__TM7;c__TM7-1;o__;f__;g__;s__	0.72556
ab44f2eac4e5beadd83fd1bb29764093	k__Bacteria;p__WS3;c__PRR-12;o__Sediment-1;f__;g__;s__	0.937082
2b63e8a7076fe7fa2559bb6518f5fa57	k__Bacteria	0.999706
07784d5282248ae9dc17c58b43b674e9	k__Bacteria;p__Cyanobacteria;c__Chloroplast;o__Stramenopiles;f__;g__;s__	0.999925
697102c6000870321eee7ea28780bdf5	k__Bacteria;p__WS3;c__PRR-12;o__Sediment-1;f__PRR-10;g__;s__	0.998265
9a1bb614dc12b29a98cf6d8dcd680033	k__Bacteria;p__Bacteroidetes;c__[Saprospirae];o__[Saprospirales];f__Chitinophagaceae;g__Ferruginibacter;s__lapsinanis	0.823932
06220f87867127a52880fe49839d5e12	k__Bacteria;p__BRC1;c__PRR-11;o__;f__;g__;s__	0.946875
bfd88daeb455adfd68fcd8d767e51744	k__Bacteria;p__Bacteroidetes;c__Bacteroidia;o__Bacteroidales	0.733366
ec68f5c0b18a3298e3ef98899d7329a5	k__Bacteria;p__OP3;c__BD4-9;o__;f__;g__;s__	0.992212
bcaa672a416dcee0e1a7902f5e8b83a9	k__Archaea;p__[Parvarchaeota];c__[Parvarchaea];o__WCHD3-30;f__;g__;s__	0.779829
57e3a54ecf8d9f73ac618e659d1e34bc	k__Bacteria;p__Spirochaetes;c__MVP-15;o__PL-11B10;f__;g__;s__	0.995189
e5b381a6b28de0d3318e6b5bf9148cdc	k__Bacteria;p__Bacteroidetes;c__Flavobacteriia;o__Flavobacteriales	0.906353
8b2d9e2cf27cbeef0d2b2ddf5f56a10c	k__Bacteria	0.999954
cbaee08ceb2d5196c70a4f7401af5847	k__Bacteria;p__Chloroflexi;c__Anaerolineae;o__Anaerolineales;f__Anaerolinaceae;g__C1_B004;s__	0.999819
4c3d83bed88b6982cbea7bd5edc73c41	k__Bacteria;p__Actinobacteria	0.964159
dcdff368f36d585bd834c7a43b90ffae	k__Bacteria;p__Bacteroidetes;c__[Saprospirae];o__[Saprospirales]	0.917188
a2ca308131e978c5ac77919c015c93ab	k__Bacteria;p__Firmicutes	0.834819
929b6634f0b2204f938981162e898cd7	k__Bacteria;p__Bacteroidetes;c__Bacteroidia;o__Bacteroidales;f__;g__;s__	0.768839
9262ced4d021dad7c4b13eb86e6156ad	k__Bacteria;p__Actinobacteria;c__Actinobacteria;o__Actinomycetales;f__Micromonosporaceae	0.995545
3ee5a400721f428a87cb2b2b98c7068a	k__Bacteria;p__Chloroflexi;c__Anaerolineae;o__S0208;f__;g__;s__	0.955777
c3ea93f7ed019d1e3fca83c2524dcc4d	k__Bacteria;p__Gemmatimonadetes;c__Gemm-1;o__;f__;g__;s__	0.947637
4a3e1fe42652ecbb8cb90216bae021f6	k__Bacteria	0.903035
f40dcdebdb11cbd519873f516ed80f79	Unassigned	0.502712
e02a0ed4907043222352dd5842cc92ff	k__Bacteria	0.999954
618444040cf98b96a33671f2b11f2a48	k__Bacteria;p__Planctomycetes	0.849951
d86e047d277cf8157e4df612085c1329	k__Bacteria;p__OP11;c__OP11-4;o__;f__;g__;s__	0.97194
94e7fc75bd9bc28418b9874f372dcc47	k__Bacteria;p__WS6;c__;o__;f__;g__;s__	0.999263
ec066b35b2f32c906042d8dea1fdf238	k__Bacteria;p__Bacteroidetes;c__At12OctB3;o__;f__;g__;s__	0.982631
d8aa63997a2953c477440552a4e4bfbb	k__Bacteria;p__Planctomycetes;c__OM190;o__CL500-15;f__;g__;s__	0.987759
91ac73bc4bdb4f073629c14038496fee	k__Bacteria;p__Proteobacteria;c__Gammaproteobacteria;o__Alteromonadales;f__OM60	0.944278
ae11fcf3c39d75085555a2cc251ec4fd	k__Bacteria;p__Proteobacteria;c__Betaproteobacteria	0.914662
0063a84f1b7bf518c3eb6888e0a41bf0	k__Archaea;p__[Parvarchaeota];c__[Parvarchaea];o__WCHD3-30;f__;g__;s__	0.99733
b017e23820125031b78ac622b53f0fb0	k__Bacteria	0.974799
aa945d627d7e5b06581a4b8a6e925250	k__Bacteria	0.952871
b0bacacdda39997fd0b8c3216f33f655	k__Bacteria	0.945847
5e79948d4a10fbf061d2865e769d016c	k__Bacteria	0.969663
dea28a6ab40cea176357bcd7d35de12c	k__Bacteria	0.869819
18305631e071b74a28dc207985835feb	k__Bacteria	0.963351
b8a659c1e140f05b0f06e792562d8881	k__Bacteria	0.990667
98f6de14e87c9e61f4e38b5185967c7a	k__Bacteria;p__OD1;c__;o__;f__;g__;s__	0.791088
bd498ff6c6d760673794a2bd93db393e	k__Bacteria;p__Acidobacteria;c__Acidobacteriia;o__Acidobacteriales;f__Koribacteraceae;g__;s__	0.987493
0914c33110d6f179dc22c6b218613643	k__Bacteria;p__Proteobacteria;c__Deltaproteobacteria;o__Myxococcales;f__;g__;s__	0.740195
f091637cf39c03faa277d2c2fcb955f8	k__Bacteria;p__OP11;c__OP11-4;o__;f__;g__;s__	0.97257
7ef6ee1c36f88fb4759a31a8bb4d22cd	k__Bacteria;p__Chloroflexi;c__Anaerolineae;o__Caldilineales;f__Caldilineaceae;g__;s__	0.99888
71b75ed7fb27e4ca38f760ebbc0636ed	k__Bacteria	0.999974
ac87cf8ba1f66d2b48f37151b765249f	k__Archaea;p__[Parvarchaeota];c__[Parvarchaea];o__WCHD3-30;f__;g__;s__	0.848986
b1768862352e1f154a5cc578e34f88a9	k__Bacteria;p__Acidobacteria;c__S035;o__;f__;g__;s__	0.995894
8f8306806e0c9ee656d034c978a363ff	k__Bacteria;p__Acidobacteria;c__Acidobacteria-6;o__iii1-15;f__RB40;g__;s__	0.986412
c4efd40948b1c539991b87cb483bb4e6	k__Bacteria;p__TM7;c__TM7-1;o__;f__;g__;s__	0.981961
a02ea88aca15c1f0e1a2a3797454e7a7	k__Bacteria;p__Proteobacteria;c__Betaproteobacteria;o__Neisseriales;f__Neisseriaceae	0.909553
08dfe9caef39035757b743ea52c6b734	k__Bacteria;p__OD1	0.720642
d90a00b0079fd4605dcc8ca8101a1b30	k__Bacteria;p__Proteobacteria;c__Deltaproteobacteria;o__Bdellovibrionales;f__Bdellovibrionaceae;g__;s__	0.988536
e2d6baa8b60ee64d07a82c6ed5d5cb35	k__Bacteria;p__SR1;c__;o__;f__;g__;s__	0.998361
f849a1889ca13eb056385a5193cca41f	k__Bacteria;p__OD1	0.997699
f8cfdd0593f4e2cbb2a163bf565d865a	k__Bacteria;p__Proteobacteria;c__Deltaproteobacteria;o__Bdellovibrionales;f__Bdellovibrionaceae;g__;s__	0.996446
40854a1042ffe3e4ed6cebc810c5c315	k__Bacteria;p__OD1;c__ABY1;o__;f__;g__;s__	0.990252
1f726485d8195e5851c7a0edd2935a0f	k__Bacteria;p__OP11;c__OP11-3;o__;f__;g__;s__	0.874397
005446250615937f826236cb34096f66	k__Bacteria;p__Proteobacteria	0.929066
dff72b53edf5ec3222531cc46c49fa27	k__Bacteria;p__Acidobacteria;c__iii1-8;o__SJA-36;f__;g__;s__	0.991061
d8c9a72bf3f4bff227a56d469a815c6c	k__Bacteria;p__OD1;c__ZB2;o__;f__;g__;s__	0.974029
38bf85a558853dc8fea1f649102ee568	k__Bacteria;p__Proteobacteria;c__Deltaproteobacteria	0.930564
e071b9b678f92dfe4792498d55c22e53	k__Bacteria;p__Proteobacteria;c__Deltaproteobacteria;o__Bdellovibrionales;f__Bdellovibrionaceae;g__Bdellovibrio;s__	0.993236
7c5b864149edf7f3d169c1decc728386	k__Bacteria;p__OD1	0.943731
d1fb816f0d82d9e4ce073454c86483b4	k__Bacteria	0.99999
dc882c83b478d01992d33cc4487a65c3	k__Bacteria;p__OD1;c__ZB2;o__;f__;g__;s__	0.978432
713587db949c69e330689f10a212188d	k__Bacteria	0.905597
01408329fcc08405e602cf42dc7927f6	k__Bacteria	0.949961
0276ee688ad1051088872c94b6de4b34	k__Bacteria;p__Chlamydiae;c__Chlamydiia;o__Chlamydiales	0.998662
38fa2e2cd66c9d3d3ee4bfee0f0d1ce1	k__Bacteria	0.894854
22f181aee5eaefee36a9e24e3c8918da	k__Archaea;p__[Parvarchaeota]	0.83946
8150781067a7da727f37e0f131ea9693	k__Bacteria;p__Proteobacteria;c__Deltaproteobacteria;o__;f__;g__;s__	0.764583
e9e670541bf3c66542937eec35f0e298	k__Bacteria;p__Bacteroidetes;c__Sphingobacteriia;o__Sphingobacteriales;f__Sphingobacteriaceae;g__;s__	0.75942
b4d6ab5234f80dcf378c89a614b7dc46	k__Bacteria	0.983152
185ead9e4901de799307bcdaa7639e60	k__Bacteria;p__SBR1093;c__;o__;f__;g__;s__	0.995031
35ebc142260260b23803d59c1ecb9d19	k__Bacteria;p__BRC1;c__PRR-11;o__;f__;g__;s__	0.982486
1efc8d0df2096d3a55e36f4323289877	k__Bacteria;p__Bacteroidetes;c__Cytophagia;o__Cytophagales	0.956735
3d8d07013a21ad380fad9cd0f0883667	k__Bacteria;p__Proteobacteria;c__Deltaproteobacteria	0.816856
af63f29a066552957fafce635af122a2	k__Bacteria;p__OD1;c__;o__;f__;g__;s__	0.854473
3fe6380ec34233a75b4e569b6a22ed1a	k__Bacteria;p__Chlamydiae;c__Chlamydiia;o__Chlamydiales;f__;g__;s__	0.998124
f203358021c346c3de8f1a7bdc703dd8	k__Bacteria;p__WS2;c__SHA-109;o__;f__;g__;s__	0.999866
a1014921526b2e8bb728837e3fdf781b	k__Bacteria;p__Proteobacteria;c__Deltaproteobacteria;o__Syntrophobacterales;f__Syntrophobacteraceae;g__;s__	0.915564
e0f8e252e4bcedf673682de9084d2771	k__Bacteria;p__Proteobacteria;c__Deltaproteobacteria	0.868188
9365fe4d7ab48961854e65792cb096b3	k__Bacteria;p__Chloroflexi;c__Anaerolineae;o__SBR1031;f__oc28;g__;s__	0.986956
b1a8cee9f349426e871cc197c9bc3d74	k__Bacteria	0.981177
0205a05cd7c918d27714bfa93e74133a	k__Bacteria;p__OD1;c__ABY1;o__;f__;g__;s__	0.920532
0191bcbe2ddfd1d7a7d2206485f2f66e	k__Bacteria	0.976455
c0f000d3588c64cf6fa7bfd5003314de	k__Bacteria;p__Verrucomicrobia;c__[Spartobacteria];o__[Chthoniobacterales];f__[Chthoniobacteraceae]	0.729024
fb7e61cb6196f6a9e43ed0f5dd9fd536	k__Bacteria;p__OD1;c__ZB2;o__;f__;g__;s__	0.933207
206f77b31a64c5942fd2a55799d954e5	k__Bacteria;p__Chloroflexi;c__C0119;o__;f__;g__;s__	0.780346
a568f4b5cdb34ad0eb2b8ec3a157029f	k__Bacteria;p__OD1;c__SM2F11;o__;f__;g__;s__	0.981426
983875efe9f644b17f7eacabbd83571a	k__Bacteria;p__Acidobacteria;c__Acidobacteria-6;o__iii1-15;f__RB40;g__;s__	0.993441
41523533f8928c3e4fbc67713365c163	k__Bacteria	0.999941
5c0459b1137df2c1acd380630cd16dd3	k__Bacteria;p__Acidobacteria;c__Acidobacteria-6;o__iii1-15;f__;g__;s__	0.993464
2592e713fcc21b752c42bda86b1d16e8	k__Bacteria;p__Proteobacteria;c__Deltaproteobacteria;o__Myxococcales;f__Polyangiaceae;g__;s__	0.737513
098669d9b293ef9fd4b6b3ae2de7a27a	k__Archaea;p__[Parvarchaeota];c__[Parvarchaea];o__WCHD3-30;f__;g__;s__	0.999261
d38c3226392a596009478734365206b8	k__Bacteria;p__Chloroflexi	0.706917
9459bb049e52727250035e76e6fdf4ec	k__Bacteria	0.999993
ba716cdc7ac317c96629a6522de066dc	k__Bacteria;p__Proteobacteria;c__Deltaproteobacteria;o__Myxococcales	0.992504
2bf244e3eb7de9c2e184f17c7972557b	k__Bacteria;p__OP11;c__OP11-4;o__;f__;g__;s__	0.984666
196981f19480ed063e71823334e4d302	k__Bacteria;p__Tenericutes;c__Mollicutes;o__Anaeroplasmatales;f__Anaeroplasmataceae;g__Asteroleplasma;s__	0.893266
4e9d7b3408c6ff7d43ef5be8872f7c29	k__Bacteria;p__OP11;c__OP11-4;o__;f__;g__;s__	0.925662
7a498e897e37407bb89397c745213e05	k__Bacteria;p__Planctomycetes;c__Phycisphaerae;o__WD2101;f__;g__;s__	0.998247
dc65a29858a798e67ad6cab51c6f524d	k__Archaea;p__[Parvarchaeota];c__[Parvarchaea];o__WCHD3-30;f__;g__;s__	0.994097
5861599cab7b641bec8608f9b0dc3cbf	k__Bacteria	0.98083
3d72e5199ffe3c48271e77432b3d756f	k__Bacteria;p__Proteobacteria;c__Gammaproteobacteria;o__Xanthomonadales;f__Sinobacteraceae;g__;s__	0.960468
08e97576a8b5b9682f058d99d2e00a4d	k__Bacteria	0.999971
880f4aebe762116feeb217dac66104a7	k__Bacteria;p__Verrucomicrobia;c__Verrucomicrobiae;o__Verrucomicrobiales;f__Verrucomicrobiaceae;g__;s__	0.986655
88a20058d902b45976935e9a99af3e10	k__Bacteria;p__Proteobacteria;c__Deltaproteobacteria;o__Spirobacillales;f__;g__;s__	0.946138
a34afc5a8002f376feb14007239c0bf6	k__Bacteria;p__Chloroflexi;c__;o__;f__;g__;s__	0.703976
a0eda5656ccd17c49879f70eed60189b	k__Bacteria	0.999997
7420fc6cec0baecab11cdaf70df1b912	k__Bacteria;p__Bacteroidetes	0.924914
0a263686ce8421df298933f94c2e45fc	k__Bacteria;p__Chloroflexi;c__Ktedonobacteria;o__B12-WMSP1;f__;g__;s__	0.999711
6b81a2d3b0714cddcb9543870177ec62	k__Bacteria;p__Bacteroidetes;c__Sphingobacteriia;o__Sphingobacteriales;f__;g__;s__	0.763689
dda7ff5b0cf5f91cf87a1405ef1a5efa	k__Bacteria;p__Planctomycetes;c__Planctomycetia;o__Gemmatales;f__Isosphaeraceae;g__;s__	0.853847
28e6442670840a497c12fba7f6937efe	k__Bacteria;p__Planctomycetes;c__Planctomycetia;o__Gemmatales;f__Isosphaeraceae;g__;s__	0.986341
292928c4fdcbd891a0d72e7ba5004d9c	k__Bacteria;p__Verrucomicrobia;c__Opitutae;o__Opitutales;f__Opitutaceae;g__Opitutus;s__	0.933002
699192f40e6d01f74f8309342d2e05fe	k__Bacteria;p__Planctomycetes;c__Planctomycetia;o__Gemmatales;f__Gemmataceae;g__;s__	0.881563
ed374fc56231ac5042fd158fe9dd81c8	k__Bacteria	0.962041
e5efea739884925362aa782627e32cef	k__Bacteria;p__Proteobacteria;c__Deltaproteobacteria;o__Syntrophobacterales;f__Syntrophobacteraceae;g__;s__	0.832987
bd20c144531ff19d139a498b67e3b2d5	k__Bacteria;p__Planctomycetes;c__028H05-P-BN-P5;o__;f__;g__;s__	0.991118
3f62164e37666d8c87b3083931b02815	k__Bacteria	0.999947
0eddda2a3e883c7e7ccf922ebd3e33df	k__Bacteria;p__OD1;c__;o__;f__;g__;s__	0.725891
cfa7ef9472a6a9cdb780ba1cb943e53a	k__Bacteria;p__Chloroflexi;c__TK10;o__B07_WMSP1;f__FFCH4570;g__;s__	0.999277
d5f59109ed94a6ad6e16ad24e961a791	k__Bacteria	1
f3033171cec56364e3a115d363775d70	k__Bacteria	0.999999
d8105e99525ef83e097a651991d8dd59	k__Bacteria;p__AD3;c__ABS-6;o__;f__;g__;s__	0.774142
8ecbd5cd5301aa89508242d2d9a5f40b	k__Bacteria	0.94877
a898d25d65633c42c61185d8c9e02a67	k__Archaea;p__[Parvarchaeota];c__[Parvarchaea];o__WCHD3-30;f__;g__;s__	0.999624
ce5d4a5417f859c2bed79c612ab9121d	k__Bacteria;p__OD1;c__;o__;f__;g__;s__	0.83885
d1eff678efa2f4379ce5d49c3a29ca88	k__Bacteria;p__Acidobacteria;c__DA052;o__Ellin6513;f__;g__;s__	0.99933
85a27add68eb3dde182070782b651693	k__Bacteria;p__TM6	0.937389
1e30ecf254a30d927ee648635d9e53db	k__Bacteria;p__OD1	0.994041
44dbdd7f02b5363bd537339101d2d4ba	k__Bacteria;p__Cyanobacteria;c__ML635J-21;o__;f__;g__;s__	0.999154
b20a43b9fe5d52a49c33e2c15bfab469	k__Bacteria;p__Chlamydiae;c__Chlamydiia;o__Chlamydiales;f__Rhabdochlamydiaceae;g__CandidatusRhabdochlamydia;s__	0.987328
9a9e707c4b658e2eeaf3f8cb844399ab	k__Bacteria;p__Planctomycetes;c__Planctomycetia;o__Gemmatales;f__Gemmataceae;g__;s__	0.947373
0e70410f0a77e23e5b7b659bf4bccb82	k__Bacteria	0.959892
b2a910e47db1d5a7685e045dc4a9c8f1	k__Bacteria	0.920138
6534510c89bc947381536706d3ee9682	k__Bacteria	0.995848
0ee60eca6c4aa2d6ec63498ac828eb00	k__Bacteria	0.999997
eb4da851b47a2186e51ebbd7a02a4417	k__Bacteria	0.93755
4da3023ade0fa372a21d30403381bfd8	Unassigned	0.311901
094b822c6d26c3e07bbecf126a726edb	k__Bacteria;p__OD1	0.996551
98184a5512b0d39a2dc3a1fce1c70205	k__Bacteria;p__OD1;c__;o__;f__;g__;s__	0.898825
998fd63e5fa3e3f7f368b9a414f7d3ea	k__Bacteria;p__Tenericutes;c__Mollicutes;o__Anaeroplasmatales;f__Anaeroplasmataceae;g__Asteroleplasma;s__	0.999603
ff6fed422832d1419c256d228794d6b7	k__Bacteria;p__Planctomycetes;c__Phycisphaerae;o__Phycisphaerales;f__;g__;s__	0.793268
c1b89651e738ec69f94ed8b92d5f2fd4	k__Bacteria;p__Spirochaetes;c__Spirochaetes;o__Spirochaetales;f__Spirochaetaceae	0.961478
9aa56d33574ccc948a383b7a2b1b1996	k__Bacteria;p__Planctomycetes;c__Phycisphaerae;o__Phycisphaerales;f__;g__;s__	0.981338
d5bb15a60a09daa267df68f0135dc4a4	k__Bacteria;p__Spirochaetes;c__Spirochaetes;o__Spirochaetales;f__Spirochaetaceae;g__Spirochaeta;s__aurantia	0.998035
8101bb9fa6d5a4122548f01052123afb	k__Bacteria;p__OD1;c__;o__;f__;g__;s__	0.910462
f785ec9efc5b5ad550bfa18c4c611abd	k__Bacteria;p__Proteobacteria;c__Deltaproteobacteria;o__Myxococcales;f__;g__;s__	0.891856
7430ccdd92d15c8c21c6e32e13cce321	k__Bacteria	0.99997
ccf723d87bbe82bee41dc400dd704aa3	k__Bacteria;p__Acidobacteria;c__RB25;o__;f__;g__;s__	0.903147
cb194786c8c0156c3282eb660dffdcd7	k__Bacteria;p__Planctomycetes;c__Phycisphaerae;o__Phycisphaerales	0.93859
1b800ae6ea025453c90da3b61bd2a9ed	k__Bacteria;p__Proteobacteria;c__Deltaproteobacteria;o__Syntrophobacterales;f__Syntrophobacteraceae;g__;s__	0.929097
acf371fa4ec4c9cfe0eeba83041a673f	k__Bacteria;p__Kazan-3B-28;c__;o__;f__;g__;s__	0.933772
5e80292ae2fa35db452c50ccc09d3c76	k__Bacteria;p__Proteobacteria	0.95804
c746199c9185366830b67d48267f29d0	k__Bacteria;p__Proteobacteria;c__Deltaproteobacteria	0.993051
3ff1011619bc53f3c94ae1ea3a4bdfdf	k__Bacteria	0.999975
9bceb322b849355920e6126df35b4766	k__Bacteria	0.934127
2d09bb65dcb325bfa0e28d575c811914	k__Bacteria	0.864413
26ee36bea418300a9ba5909242811d4b	k__Bacteria	0.989724
d59199b0ca5cb7d1cb886b8e29abd16c	k__Bacteria;p__Kazan-3B-28;c__;o__;f__;g__;s__	0.96618
15579a46de45ed5a68d7021b4a3c92ec	k__Bacteria	0.938478
f05256a215e38262592baa6bfd3d6c20	k__Bacteria;p__Planctomycetes;c__Planctomycetia;o__Gemmatales;f__Isosphaeraceae;g__;s__	0.944844
b43a6389cadfa635ef8a9edd325637b6	k__Bacteria;p__OP3;c__koll11;o__;f__;g__;s__	0.987231
646fba7d088e25832f66ff6805a7c67f	k__Bacteria;p__Acidobacteria;c__[Chloracidobacteria];o__RB41;f__;g__;s__	0.99998
1afaef0c8210fa1003f2d8b8a54cc2e3	k__Bacteria;p__Proteobacteria;c__Deltaproteobacteria;o__Spirobacillales;f__;g__;s__	0.974338
1b728661f6395fa72a1e06a17edf1887	k__Bacteria;p__Acidobacteria;c__Acidobacteria-6;o__iii1-15;f__;g__;s__	0.888352
21a6879a0f9c087e7bccd6501a985222	k__Bacteria	0.999996
6bc6d1e3c87a7daafcdaa65ea8e055a1	k__Bacteria;p__Proteobacteria;c__Deltaproteobacteria;o__Spirobacillales;f__;g__;s__	0.903143
2093d695aa1e84967e27f8bd16eac4d5	k__Bacteria;p__OD1;c__ABY1;o__;f__;g__;s__	0.749553
2d0d5694fe7062ac8e53877741811c89	k__Bacteria;p__Planctomycetes;c__vadinHA49;o__p04_C01;f__;g__;s__	0.885092
7acd6b0bc6311db6043fe49f718aab6d	k__Bacteria	0.775072
c7883dd1e458f3b6714a76d5e60da501	k__Bacteria;p__Actinobacteria;c__Acidimicrobiia;o__Acidimicrobiales	0.999701
2aa95eb4f21470f13b830f2474c512de	k__Bacteria;p__Chloroflexi;c__Ellin6529;o__;f__;g__;s__	0.999141
53df5456a383f9d30e615d9cb6d298ed	k__Bacteria;p__Proteobacteria;c__Deltaproteobacteria;o__Bdellovibrionales;f__Bdellovibrionaceae;g__;s__	0.995336
802d59058935ff6549b70c6fa2b0074a	k__Bacteria	0.999999
61203491c23ca2ce9c556af8ea97ae37	k__Bacteria	0.999996
a3c89f9ef4c5a5d1f701d0a65957d10c	k__Bacteria;p__Actinobacteria;c__Thermoleophilia;o__Solirubrobacterales;f__;g__;s__	0.898034
1f3a2f9b0fcff3a092dab3b41c639076	k__Bacteria;p__Armatimonadetes;c__OPB50;o__;f__;g__;s__	0.997244
92227fcb87aa4e59ed39af531c00946c	k__Bacteria;p__Proteobacteria;c__Betaproteobacteria;o__Procabacteriales;f__Procabacteriaceae;g__;s__	0.995788
f91b612a947bdf7ae70386b092b828df	k__Bacteria;p__Proteobacteria;c__Betaproteobacteria;o__Neisseriales;f__Neisseriaceae;g__Chitinimonas	0.768317
61bcf13c65d439000546ec063da208a9	k__Bacteria;p__Proteobacteria;c__Gammaproteobacteria;o__Pseudomonadales;f__Pseudomonadaceae;g__Pseudomonas	0.717286
54c879e2a2ed722b2d4484548683b5cf	k__Bacteria;p__OD1;c__;o__;f__;g__;s__	0.851175
b881a2a5d165e5536fa00f2a09421a60	k__Bacteria;p__Verrucomicrobia	0.893483
ca43ab2c7671eb02a2ee4f99e4635077	k__Bacteria	0.999997
d191ddaf8a1653d54c211e138b11e759	k__Bacteria;p__Chloroflexi;c__Ktedonobacteria	0.876622
91f51470ecdc34bfe9533e44d083b374	k__Bacteria	0.999997
4e1143c633a0510306750c175150605d	k__Bacteria;p__Bacteroidetes	0.952977
2ca0adfcadf878f09035e3f65540fec9	k__Bacteria;p__OD1;c__SM2F11;o__;f__;g__;s__	0.999024
e04a07f233ea2abc5d7c43082abccfa4	k__Bacteria;p__Proteobacteria;c__Betaproteobacteria;o__Burkholderiales;f__Oxalobacteraceae	0.759518
0a8610ecd48545bd537dc5a5711a8eda	k__Bacteria;p__Proteobacteria;c__TA18;o__PHOS-HD29;f__;g__;s__	0.839212
57b012bf9478908ef979bbb836c71bdc	k__Bacteria	0.999973
f9e96bfd82f7639fd0ee5320db69a5f1	k__Bacteria;p__Acidobacteria;c__[Chloracidobacteria];o__DS-100;f__;g__;s__	0.996001
24eecaf20f95a63898e9a02d1f44efda	k__Bacteria;p__Proteobacteria	0.97863
4b9f89058af027d1076e2b979124f713	k__Bacteria;p__Chloroflexi;c__Ktedonobacteria;o__JG30-KF-AS9;f__;g__;s__	0.973533
45e883f3eefcf6d12ff124b3f11b4d53	k__Bacteria	0.999973
d90df6321ef96f2f3d9efd801c301d64	k__Bacteria	0.91817
08c1972da75ec5346ff1756e14b43478	k__Bacteria;p__Acidobacteria;c__DA052;o__Ellin6513;f__;g__;s__	0.999966
8fdda0f8be2b3ef56674dd9c45a1d280	k__Bacteria;p__Proteobacteria;c__Deltaproteobacteria	0.892791
ae9cb907795e4cc1a8ba6feafb45adf4	k__Bacteria	1
449d8e467dbbba61999a650206833f0b	k__Bacteria;p__Actinobacteria;c__Actinobacteria;o__Actinomycetales;f__Nocardioidaceae;g__;s__	0.802055
4e431098fbe05ac275f4ef99470062d5	k__Bacteria	0.836709
12e62c2db815b61ca8ef353438b59e5c	k__Bacteria	0.999887
2a88f371dbdc577a69396c2da54dbbdb	k__Bacteria;p__Proteobacteria;c__Betaproteobacteria;o__;f__;g__;s__	0.71928
56f162da00618a2439dcacceb7f4d520	k__Bacteria;p__Planctomycetes;c__Phycisphaerae;o__Phycisphaerales;f__;g__;s__	0.705042
1cbbd7471429ba1d9a211f88522d897a	k__Bacteria;p__Proteobacteria;c__Gammaproteobacteria;o__Xanthomonadales;f__Sinobacteraceae;g__;s__	0.812293
64e40960863214f0e51b4ef1142e65db	k__Bacteria;p__Cyanobacteria;c__Chloroplast;o__Streptophyta;f__;g__;s__	0.999907
838d9ed6d6dad448ca6dccc69ab76a7b	k__Bacteria	0.895962
f2db1013e040727b8a7a3c460fd29855	k__Bacteria	0.999993
ec02643cab7fb9800c11ec473240cc41	k__Bacteria;p__Planctomycetes;c__Planctomycetia;o__Gemmatales;f__Gemmataceae;g__;s__	0.900422
41ede5fa5e395b814edc016822bf554e	k__Bacteria;p__OD1;c__ABY1;o__;f__;g__;s__	0.992994
2704a2630d3af8259418ab5385c3eb75	k__Bacteria;p__Proteobacteria;c__Deltaproteobacteria;o__Bdellovibrionales;f__Bacteriovoracaceae;g__;s__	0.993783
88f1a95d45218b50746d5938cfd7d281	k__Bacteria	0.999995
93271e0937fb081150a83ed455bdd1ea	k__Bacteria	0.929608
aca63c51032a9bea82364c22b9574be1	k__Bacteria;p__OD1	0.721664
9b3bb6d0a1013f184ec0f639f9a2240a	k__Bacteria;p__Bacteroidetes;c__[Saprospirae];o__[Saprospirales];f__Chitinophagaceae;g__;s__	0.912435
491052487c3802aa261fefc71e2521ab	k__Bacteria;p__OD1	0.971493
6a579c7233d262eb3f802b3c12a5d79c	k__Bacteria;p__Planctomycetes;c__Phycisphaerae;o__mle1-8;f__;g__;s__	0.967102
dd148c4b25350f2a3a940cba0886ad92	k__Bacteria;p__WS6;c__B142;o__;f__;g__;s__	0.978908
8323b433011d2cd6c22c5cef220d4255	k__Bacteria;p__OD1	0.960936
db8d9e290b0ec2f40dfca8af287b31f7	k__Bacteria;p__Planctomycetes;c__Phycisphaerae;o__Phycisphaerales;f__;g__;s__	0.981027
44f15d099d309814ba88df2f2b712cbd	k__Bacteria;p__Bacteroidetes;c__Cytophagia;o__Cytophagales;f__;g__;s__	0.712975
167bfb4bd9923f65030088d088940879	k__Bacteria	0.946287
c22767d8bfc98ebd1402c6022d962ccf	k__Bacteria	0.982751
b932f10c4abc7eba650786d25dd0f39f	k__Bacteria	0.857232
128dd7ca135fe6f0137f6554305ef9cf	k__Bacteria;p__Acidobacteria;c__Solibacteres;o__Solibacterales;f__Solibacteraceae;g__CandidatusSolibacter;s__	0.743176
53850422f6c999e7a1b421b89f01f0ac	k__Bacteria	0.996103
c72591e8fc37a296b4052706c4b54c75	k__Bacteria;p__Actinobacteria;c__Actinobacteria;o__Actinomycetales	0.903327
53eaa20c879a3c8122d643f829bb4649	k__Bacteria;p__Proteobacteria;c__Betaproteobacteria;o__Methylophilales;f__Methylophilaceae	0.950532
1eb2441971b9eb2a14dda7604e3813d5	k__Bacteria	0.999917
b8f8abf8201e2ba3af8820dc7e6bd2bf	k__Bacteria;p__OP11;c__OP11-4;o__;f__;g__;s__	0.948762
8759dcedd041d58cf3e3224d193cbdb0	k__Bacteria;p__Firmicutes;c__Clostridia;o__Clostridiales	0.928374
c4859578b42a2f89f3ac85b93dce1880	k__Bacteria;p__Chloroflexi;c__Ktedonobacteria;o__Thermogemmatisporales;f__Thermogemmatisporaceae;g__;s__	0.751956
4997adb587ebbbee4f14e341bf8b9e74	k__Bacteria	0.982056
99753e75cd78c4ebf8cf6101330fb306	k__Bacteria;p__Proteobacteria;c__Deltaproteobacteria;o__Myxococcales;f__;g__;s__	0.717666
6b0503251626b3dadab6f109feaf2ce7	k__Bacteria;p__Acidobacteria;c__Solibacteres;o__Solibacterales;f__Solibacteraceae;g__;s__	0.987793
61d64528c2a5f5bee9c9a37fda4d6367	k__Bacteria;p__Proteobacteria;c__Deltaproteobacteria;o__Myxococcales;f__;g__;s__	0.831194
d747b85c4075a50352cb0d4614c89bbb	k__Archaea;p__[Parvarchaeota];c__[Micrarchaea];o__[Micrarchaeles];f__;g__;s__	0.998783
776290f9f12036c2b4598fbfc8178bb5	k__Bacteria;p__GAL15;c__;o__;f__;g__;s__	0.998468
f8efb843e4e6c021f891d6b59667d961	k__Bacteria;p__TM6	0.964154
7dae8e1d2dd10b937868f585b05835ae	k__Bacteria;p__Chlamydiae;c__Chlamydiia;o__Chlamydiales;f__Parachlamydiaceae;g__CandidatusProtochlamydia;s__	0.994132
4414ef8c7a6922155955fe7133ca1597	k__Bacteria	0.967346
221b912cee8032fe30652578777b0fb3	k__Bacteria	0.999879
c6cf67f95d67efc783b08d6b5eaf289b	k__Bacteria;p__WS6;c__B142;o__;f__;g__;s__	0.999614
4865bf7184b2be22036f45647a4f2316	k__Bacteria;p__Proteobacteria;c__Alphaproteobacteria	0.822941
6d7ccac6373b218460f2069d2588572e	k__Bacteria	0.999971
3421f57562aac7f9d12dca06ffab8c10	k__Bacteria	0.993411
5b7b2c3c9ce998b332fd9da38bd21522	k__Bacteria;p__Chloroflexi;c__Ktedonobacteria;o__Thermogemmatisporales;f__Thermogemmatisporaceae;g__;s__	0.912002
70a15e857365258fabad59667638795a	k__Bacteria	0.816201
ae1566e4f5a8bb5d78f3498586c2fcc1	k__Bacteria;p__Planctomycetes	0.790856
989f3d7861f10bde102f8e02dafd101c	k__Bacteria;p__Chlamydiae;c__Chlamydiia;o__Chlamydiales;f__Rhabdochlamydiaceae;g__CandidatusRhabdochlamydia;s__	0.969563
f999b6131436a51a915af3a061c2fd88	k__Bacteria;p__Proteobacteria;c__Deltaproteobacteria;o__Myxococcales;f__0319-6G20;g__;s__	0.899763
7e7fce47d0ec8b4b74404516c1421c51	k__Bacteria;p__Cyanobacteria;c__ML635J-21;o__;f__;g__;s__	0.99281
81aea91aa4f0dc870f1cc82f2250c032	k__Bacteria	0.978408
f7fdcadce71753595ac2890e8756fc88	k__Bacteria;p__OD1;c__;o__;f__;g__;s__	0.834798
81239bb623415e27cf2b6a59fa49f0a8	k__Bacteria;p__TM6;c__SJA-4;o__;f__;g__;s__	0.974134
b986c80b18212edd6045adb53c59cfc3	k__Bacteria;p__Chlamydiae;c__Chlamydiia;o__Chlamydiales;f__Rhabdochlamydiaceae;g__CandidatusRhabdochlamydia;s__	0.9949
548289f712504be0ec21b4a9170c5859	k__Bacteria;p__Tenericutes;c__Mollicutes;o__Anaeroplasmatales;f__Anaeroplasmataceae;g__Asteroleplasma;s__	0.992548
932784db571bc1beca16c0edd022a61a	k__Bacteria	0.988261
ecf347de2d67cffd6db03cd60d4cf224	k__Bacteria	0.999897
34072291c46c50dd4a94459af599460c	k__Bacteria;p__Acidobacteria;c__;o__;f__;g__;s__	0.971437
dfa345fc57b2d861fad8f64d25bc75f1	k__Bacteria;p__Proteobacteria;c__Deltaproteobacteria;o__Myxococcales	0.718242
7c1355b28c3dc26d72a4fd44ed70b3db	k__Bacteria;p__Chlamydiae;c__Chlamydiia;o__Chlamydiales;f__Rhabdochlamydiaceae;g__CandidatusRhabdochlamydia;s__	0.830226
f88a440cd09d69e63653e15cdac90144	k__Bacteria;p__Proteobacteria;c__Deltaproteobacteria;o__NB1-j	0.974805
37f233fc6814e350f897581a3c9486d9	k__Bacteria	0.997719
2829a42aa010fc59b31d13c1ee686393	k__Bacteria;p__OD1;c__;o__;f__;g__;s__	0.780987
7d8445715de0406cbe7a5e951d43ca6d	k__Bacteria	0.982463
bec83a916da7343f2b70cf5f516d05be	k__Bacteria	0.984687
4ac7496616fb713be71814a31fc57def	k__Bacteria;p__Proteobacteria;c__Deltaproteobacteria;o__Myxococcales	0.903779
35ddc1f5a4fdc5ac96021ad02400952a	k__Bacteria;p__Proteobacteria;c__Deltaproteobacteria;o__Bdellovibrionales;f__Bdellovibrionaceae;g__;s__	0.991242
f94612bd4a2bc95a9ea5142d5f5852e1	k__Bacteria;p__FBP;c__;o__;f__;g__;s__	0.99551
5a0cca0881db72e99447f6caa7835970	k__Bacteria;p__OD1	0.701377
d1885d0cd5356c1be28d6ab5ee87c828	k__Bacteria	0.981714
cc86911f3018ee68a244cb3be37cf157	k__Bacteria	0.950734
0c342945b12c702773ef23b27e3815ba	k__Bacteria;p__Chlorobi;c__;o__;f__;g__;s__	0.992209
d96980f18bdfd07fb20700ba78926ecb	k__Bacteria;p__Actinobacteria;c__Actinobacteria;o__Actinomycetales;f__Actinospicaceae;g__;s__	0.998545
8388e9c01c34b83c47eda46606207682	k__Bacteria;p__Chloroflexi;c__C0119;o__;f__;g__;s__	0.813087
b349487cabd16d54084a78d1523ca706	k__Bacteria;p__Proteobacteria;c__Betaproteobacteria	0.99534
352d6742304f5e91316538cc0aa5030a	k__Bacteria	1
e34b8a3bd91fa4422a119c45ee97004c	k__Bacteria;p__Proteobacteria;c__Deltaproteobacteria;o__Myxococcales;f__;g__;s__	0.797161
52a152d78d66fa374852cbfdf7606e7d	k__Bacteria;p__Tenericutes;c__Mollicutes;o__Anaeroplasmatales;f__Anaeroplasmataceae;g__Asteroleplasma;s__	0.978495
e2316a103a6d3bfa0f0fae5a48317ab1	k__Bacteria;p__Proteobacteria;c__Deltaproteobacteria;o__Syntrophobacterales;f__Syntrophobacteraceae;g__;s__	0.917389
a03b87e43b3e72cb01d60f9064b98278	k__Bacteria	0.98914
2e12cf97b2837059491065bc303dea5e	k__Bacteria;p__Actinobacteria;c__Actinobacteria;o__Actinomycetales;f__Actinospicaceae;g__;s__	0.967082
b7f7ed2808f18c145ba532b3def6165d	k__Bacteria;p__OD1;c__;o__;f__;g__;s__	0.722828
0bc733e8dbf725192dda69a3932d6c93	k__Bacteria;p__Proteobacteria;c__Alphaproteobacteria;o__Rhodospirillales;f__Rhodospirillaceae;g__;s__	0.827559
d664c140ab5c55a140bb5f108ae9365e	k__Bacteria	0.974597
9875cd6bc694de22debb051efc0da27f	k__Bacteria	0.856378
3869c271147e85607552c4adda058e8d	k__Bacteria	0.992509
f6125f702154da90803b04d1ba5ea949	k__Bacteria;p__TM7;c__SC3;o__;f__;g__;s__	0.986464
2a3a5cc602baf432f09dd1abd2cf5be3	k__Bacteria;p__TM6;c__SJA-4;o__;f__;g__;s__	0.90246
fea4451f8e93fc6085a13ee5fcff9e5d	k__Bacteria	0.998306
48d2d5ed6acb46c0e8fcddf873af1575	k__Bacteria;p__Proteobacteria;c__Gammaproteobacteria;o__Legionellales;f__Coxiellaceae;g__Aquicella;s__	0.996191
9a01f37bd4bec9286f8e675473a07823	k__Bacteria;p__BHI80-139;c__;o__;f__;g__;s__	0.70026
e2e9bf6022587023e5050a68be80c4d4	k__Bacteria;p__Bacteroidetes;c__[Saprospirae];o__[Saprospirales];f__Chitinophagaceae;g__;s__	0.808557
104c2961633a5ac34619cee1e9a170b7	k__Bacteria;p__Bacteroidetes;c__[Saprospirae];o__[Saprospirales];f__;g__;s__	0.968249
e431b014216d59c8662a119783e8fb01	k__Bacteria;p__Actinobacteria;c__Thermoleophilia;o__Gaiellales;f__Gaiellaceae;g__;s__	0.996885
99a45229d65ae5311d8f55bd5d01e352	k__Bacteria;p__Actinobacteria;c__Thermoleophilia;o__Solirubrobacterales;f__Conexibacteraceae;g__;s__	0.963763
e0d0b852b12eeee3658940b7880814c0	k__Bacteria;p__Proteobacteria;c__Deltaproteobacteria;o__Spirobacillales;f__;g__;s__	0.969012
10d26edcd7c004b5f5e05251f43a5ac9	k__Bacteria	0.999995
5c7bf42df8e104bfc6975ba43d29ad50	k__Bacteria;p__Chloroflexi;c__Ellin6529;o__;f__;g__;s__	0.998074
de0bf3fb3f7f0b241c7f73059554f37f	k__Bacteria;p__Planctomycetes;c__Phycisphaerae	0.816554
f2594fed48bc99e421259ae7528f3a4f	k__Bacteria;p__Bacteroidetes	0.999348
d3ef7799a6d7760f784c9a2227833ff8	k__Bacteria;p__Proteobacteria;c__Deltaproteobacteria;o__Spirobacillales;f__;g__;s__	0.990994
d1484355ca3aa253122db7e080bf67f2	k__Bacteria	0.999546
95b650a29d563b48cb51023bd243d28a	k__Bacteria;p__OP11;c__OP11-3;o__;f__;g__;s__	0.992103
23c8a4381f8d4ee694f241fe95571865	k__Bacteria;p__Actinobacteria;c__Thermoleophilia;o__Solirubrobacterales;f__;g__;s__	0.991446
7d041f3afdaae3a26d55463e8edaa8f8	k__Bacteria;p__Chloroflexi;c__Thermomicrobia;o__;f__;g__;s__	0.744521
4cccfc6c148943953fc507d349bf9340	k__Bacteria;p__Planctomycetes;c__Phycisphaerae;o__Pla1;f__;g__;s__	0.920137
fddda03720e91686949b823576d97a14	k__Bacteria	0.999905
2c65635d474060c89a77b716cc0b84f4	k__Bacteria;p__OD1;c__;o__;f__;g__;s__	0.848241
b015084af019792a6e1b53e6c854bee8	k__Bacteria	0.860327
286d07cf1c3270743b6535782e4f8649	k__Bacteria	0.925933
3848ca82f98e1028f3f9ba5776e019b5	k__Bacteria;p__Gemmatimonadetes;c__Gemm-1;o__;f__;g__;s__	0.99534
24c266c7135682ea8eceb994cbd9cb87	k__Bacteria	0.89477
5c8a9f57c639730fc698a031e24f2edd	k__Bacteria	0.975625
413c64f425909cbe9c2d96c49c12c495	k__Archaea;p__[Parvarchaeota];c__[Micrarchaea];o__[Micrarchaeles];f__;g__;s__	0.912934
7711930daae26c086446985ab99752ea	k__Bacteria	0.957771
942dcd2feedd9a38845baccbfd2afe4a	k__Bacteria	0.965786
1f7e05c62c09a80f0758cada83395820	k__Bacteria;p__Proteobacteria;c__Gammaproteobacteria;o__Legionellales;f__Coxiellaceae;g__Aquicella;s__	0.800305
bf13633373ce899d9183463e697e5b2a	k__Bacteria	0.977719
8e3774211a7e5879ea257219b3ae1a83	k__Bacteria	0.991719
79e8494a069a26603115de21d1444aa4	k__Bacteria	0.990225
1fa99854b4fc7379e6aa16144bcd82ba	k__Bacteria;p__OD1;c__ZB2;o__;f__;g__;s__	0.985898
f7f470c55a6237284ab3e414b598921f	k__Bacteria	0.999993
922aaaffae4a8489410ede127671b80f	k__Bacteria;p__Proteobacteria;c__Deltaproteobacteria	0.882831
29df6bdb132eab591e64b467bc6e7504	k__Bacteria;p__Actinobacteria;c__Acidimicrobiia;o__Acidimicrobiales;f__EB1017;g__;s__	0.97214
dee2f16add6650c1ecca20ba15ec2555	k__Bacteria;p__Proteobacteria;c__Deltaproteobacteria;o__Bdellovibrionales;f__Bdellovibrionaceae;g__;s__	0.946295
35b1963389f3fb27345c755a3499871f	k__Bacteria;p__Chloroflexi;c__Ktedonobacteria;o__Ktedonobacterales;f__Ktedonobacteraceae;g__;s__	0.98971
7d470039dc078e59abb8f8d11c189aac	k__Bacteria;p__Bacteroidetes;c__Sphingobacteriia;o__Sphingobacteriales;f__Sphingobacteriaceae;g__;s__	0.71308
490cb84c359c3072162f338ee163038e	k__Bacteria	0.999992
253c20cba0c51bcbbc1d3b97abbe9df5	k__Bacteria;p__Proteobacteria;c__Gammaproteobacteria	0.951245
1b58f6600f6c93829c3d73f6fb4f6d5a	k__Bacteria;p__Chloroflexi;c__Ktedonobacteria;o__Thermogemmatisporales	0.746464
a04411b6b25c85d4e24d3403e0a2693a	k__Bacteria;p__Bacteroidetes	0.999497
42b6801489d129e625c2672fcc496dd7	k__Bacteria;p__Actinobacteria;c__Actinobacteria;o__Actinomycetales	0.973716
b2631ccf03cc252795dd26f999a1bdcb	k__Bacteria	0.97801
06254150eb5cfcbd4f641a3345dd325d	k__Bacteria;p__Proteobacteria;c__Deltaproteobacteria	0.908194
8a05caed67230a6b735e6f2c9686731c	k__Bacteria;p__Proteobacteria;c__Betaproteobacteria;o__Neisseriales;f__Neisseriaceae	0.844319
23a1fe0e2d305d76b286e3e5d5afc7f0	k__Bacteria;p__Actinobacteria;c__Thermoleophilia;o__Solirubrobacterales;f__Conexibacteraceae;g__;s__	0.848796
be7e33e6f259e79b800c3bc75668598d	k__Archaea;p__[Parvarchaeota];c__[Parvarchaea];o__WCHD3-30;f__;g__;s__	0.948352
f16252689d65192bb407cfdd4ba000d3	k__Bacteria;p__Bacteroidetes;c__[Saprospirae];o__[Saprospirales];f__Chitinophagaceae;g__Segetibacter;s__	0.82764
63dab050729b882c751abf29c64bb4b5	k__Bacteria;p__Actinobacteria;c__Thermoleophilia;o__Gaiellales;f__Gaiellaceae;g__;s__	0.99934
021a4a315a07839eef97d29e65f21631	k__Bacteria	0.999996
28c6f463aaa966e6af2169fa40f0fdd4	k__Bacteria;p__OD1;c__ZB2;o__;f__;g__;s__	0.988092
0cc811e166643d06d7d297b8c9f69f3b	k__Bacteria;p__Planctomycetes;c__Planctomycetia;o__Pirellulales;f__Pirellulaceae;g__;s__	0.925322
6884a21072ac19e0258b28423758e0f7	k__Bacteria;p__OD1;c__;o__;f__;g__;s__	0.742172
ec8d2becf7c2b2f74daaff8628886c85	k__Bacteria;p__Cyanobacteria;c__4C0d-2;o__SM1D11;f__;g__;s__	0.823277
28dd339f4fbe93f6b3398626eab7a535	k__Bacteria;p__Proteobacteria;c__Betaproteobacteria;o__;f__;g__;s__	0.864368
e60f18d29c36acabf73f92da42aee01e	k__Bacteria	0.999997
b143925c6ed66be679063f8d6cc57615	k__Bacteria;p__OD1;c__;o__;f__;g__;s__	0.809858
ea89fd0c0b7269f9ee6af11ced8db263	k__Bacteria;p__Actinobacteria;c__Actinobacteria;o__Actinomycetales;f__Micromonosporaceae	0.950352
0a659d36ef1bbd982e46ac4c6afad6b3	k__Bacteria;p__Planctomycetes;c__Phycisphaerae;o__WD2101;f__;g__;s__	0.990717
fd8320954390b6afd7aed02959dedddb	k__Bacteria;p__Actinobacteria;c__Thermoleophilia;o__Gaiellales;f__Gaiellaceae;g__;s__	0.870513
7ecf461347528c91b97a8e22d532e80b	k__Bacteria;p__Proteobacteria	0.822081
eb8de61db1663a8a1385633d9ec6c8d2	k__Bacteria	0.999988
210e78b29a27ae03aa862539751774e3	k__Bacteria;p__Proteobacteria;c__Deltaproteobacteria;o__Myxococcales;f__;g__;s__	0.846144
377ca30909931319164bf3fa763e4a52	k__Bacteria;p__OP11;c__OP11-3;o__;f__;g__;s__	0.987933
cdfb475c4ff8b222160de30d06ee8d3c	k__Bacteria;p__TM7;c__TM7-1;o__;f__;g__;s__	0.992236
ccf43886f837788ed1db877442427f08	k__Bacteria;p__Gemmatimonadetes;c__Gemm-3;o__;f__;g__;s__	0.749008
5a9eded90cd091c9d8bd835c3061e6e1	k__Bacteria;p__Bacteroidetes;c__Sphingobacteriia;o__Sphingobacteriales;f__Sphingobacteriaceae	0.999758
89bbe18b66d120731b3fbac5993c1bf4	k__Bacteria;p__Proteobacteria	0.90124
84d03fcb081bfb2ca25fe61db22a4d33	k__Bacteria;p__OP11;c__WCHB1-64	0.991919
d44a9c34510e4ea9d0e73e2f4cdb519c	k__Bacteria;p__OD1;c__ZB2;o__;f__;g__;s__	0.993921
63314d0c41e95f02067f9979d17cef41	k__Bacteria;p__Actinobacteria;c__Thermoleophilia;o__Gaiellales;f__;g__;s__	0.943275
2e726c2314c714440dcd2ef57807a227	k__Bacteria;p__Chloroflexi	0.925932
b5b76674f3b47d557dca347c99148325	k__Bacteria;p__Proteobacteria;c__Alphaproteobacteria;o__BD7-3;f__;g__;s__	0.931883
963db3e95458d292ccbcf59adb3e97e6	k__Archaea;p__[Parvarchaeota];c__[Parvarchaea];o__YLA114;f__;g__;s__	0.99595
48f6124694d924e9fb30ee62076e1954	k__Bacteria;p__Planctomycetes;c__Phycisphaerae;o__Phycisphaerales;f__;g__;s__	0.748543
6dc0fc97c07fcbad0572dab35d9c22d6	k__Bacteria;p__Proteobacteria;c__Deltaproteobacteria	0.916662
ca80219865cd82fd0c1a4061c02c9998	k__Bacteria;p__Actinobacteria;c__Actinobacteria;o__Actinomycetales;f__Streptosporangiaceae	0.917612
8d5d503f97d97eac07edaff3eef8fd01	k__Bacteria;p__Chlamydiae;c__Chlamydiia;o__Chlamydiales;f__;g__;s__	0.855483
60f5c0f7d081ec45ddf98097bee02300	k__Bacteria;p__Proteobacteria;c__Deltaproteobacteria;o__Myxococcales;f__;g__;s__	0.806715
d3d3415f487aadf98cc887bfda703a45	k__Bacteria;p__Proteobacteria;c__Deltaproteobacteria;o__Spirobacillales;f__;g__;s__	0.986932
896d99ede56321d6a4348ff360fc73ee	k__Bacteria;p__Chlamydiae;c__Chlamydiia;o__Chlamydiales;f__;g__;s__	0.959315
39063af656fd3b75e6202753195de583	k__Bacteria;p__Chlamydiae;c__Chlamydiia;o__Chlamydiales;f__;g__;s__	0.985956
ac86e03b09777f06e720539d378009e7	k__Bacteria;p__Planctomycetes;c__Planctomycetia	0.998434
98d7bc2672a0b2e452c64ea965d2076e	k__Bacteria	0.959539
0993397915fb058bfbe404113754bb1b	k__Bacteria	0.988304
eeef87e8368d800d96460b6ae2414254	k__Bacteria;p__Acidobacteria;c__TM1;o__;f__;g__;s__	0.998016
0e1937317b5be79e50f2085f178e6403	k__Bacteria;p__Acidobacteria;c__Solibacteres;o__Solibacterales;f__;g__;s__	0.910185
d817c7c6ee040e2f5fd37447cc1aa7e7	k__Bacteria;p__TM7;c__SC3;o__;f__;g__;s__	0.993529
aed4030126d6a3090b416fddde3ac06d	k__Bacteria	0.999805
08dd7460a8220a5c05c5fd1c890e247e	k__Bacteria;p__OD1	0.99198
bf413ab6d9f066f29dfadb7565820372	k__Bacteria;p__Chloroflexi;c__Anaerolineae	0.986324
c6e8665c7ef69a639b142b402362e8df	k__Bacteria;p__OP3;c__koll11;o__;f__;g__;s__	0.742075
a66bab63269dc26e477fe1242353ce4b	k__Bacteria;p__Planctomycetes;c__Planctomycetia;o__Gemmatales;f__Gemmataceae;g__Gemmata;s__	0.813773
fecc2554fb1d27e6e33832e489b9ec68	k__Bacteria;p__Chloroflexi;c__Chloroflexi;o__Herpetosiphonales;f__;g__;s__	0.999199
369fecf7bf391988998529dd662d1766	k__Bacteria;p__Bacteroidetes	0.98745
b4fa2b0c67453ca75addc47827e2f9ed	k__Bacteria	0.999951
838b1c95917e5707943dba927022abc1	k__Bacteria;p__TM6;c__SJA-4;o__S1198;f__;g__;s__	0.826416
66ccdece06143e0feab01b72026f0fb0	k__Bacteria;p__Chloroflexi;c__Ktedonobacteria;o__Thermogemmatisporales;f__Thermogemmatisporaceae;g__;s__	0.966599
738b323ad835a58e26f4cf1ae3f3738d	k__Bacteria;p__Planctomycetes;c__Planctomycetia;o__Gemmatales;f__Gemmataceae;g__;s__	0.941211
8a78a9766e6e88d05893f43831101f58	k__Bacteria;p__GAL15;c__;o__;f__;g__;s__	0.996685
a9ff84d4c814802f37f38b3174a5aaee	k__Bacteria;p__Planctomycetes;c__OM190;o__agg27;f__;g__;s__	0.993976
fda3b45ac4cdb5a6095be32c3f3c1dc0	k__Bacteria	0.965689
db3afd21f015b7a40227c7288a462a2d	k__Bacteria;p__Chloroflexi;c__TK17;o__;f__;g__;s__	0.999326
69ddcfd7c3dc763290792c13aa8d3d0b	k__Bacteria;p__Planctomycetes;c__OM190;o__CL500-15;f__;g__;s__	0.929814
110f9ae9d04240debbe259f99ed5f2fe	k__Bacteria;p__Proteobacteria;c__Alphaproteobacteria;o__Rickettsiales;f__mitochondria	0.999999
322fe43b11d8793222538807df2ab18c	k__Bacteria;p__Proteobacteria;c__Betaproteobacteria;o__Burkholderiales	0.770436
ae1b2f97eacaf0c0e39857ff1edf594a	k__Bacteria;p__Planctomycetes;c__Phycisphaerae;o__Phycisphaerales	0.996764
0e2f1576719f89cb57f2e0dfd614cb48	k__Bacteria;p__Actinobacteria;c__Thermoleophilia;o__Gaiellales	0.762757
31307cb909febf054e1675ec0dc9cc7b	k__Bacteria	0.96008
e9a46fa2184b9e1104f9d41db5a30366	k__Bacteria	0.975265
073718e6a50a42fca2d3e62aafe1f62d	k__Bacteria;p__Verrucomicrobia;c__Verrucomicrobiae;o__Verrucomicrobiales;f__Verrucomicrobiaceae;g__Luteolibacter;s__	0.994447
38aed961e9f9ec457281d3020f2968a2	k__Bacteria;p__Acidobacteria;c__RB25;o__;f__;g__;s__	0.991456
888b2af3b3899b4d97501bf33aed689c	k__Bacteria;p__Bacteroidetes;c__[Saprospirae];o__[Saprospirales];f__Chitinophagaceae;g__;s__	0.932226
483490cd2aee458902ea27a5c27bcb0b	k__Bacteria;p__Proteobacteria;c__Deltaproteobacteria;o__;f__;g__;s__	0.729715
e3d8870a48ad2ac49b0e34963e5a1f57	k__Bacteria;p__Bacteroidetes;c__Cytophagia;o__Cytophagales	0.9282
0c8dd33578054edcc8db39bb29bccc5b	k__Bacteria;p__Chloroflexi;c__Anaerolineae	0.984327
182b619f640d2411fec2d6f2111cc196	k__Bacteria;p__Chloroflexi;c__Anaerolineae;o__S0208;f__;g__;s__	0.933387
966a8284dfd3cdf597674e5d6ca6f0f0	k__Bacteria	0.974334
a7d34c86b2c5d6c1cf4fcefa5b403e70	k__Bacteria	0.91227
878f31ccc01dd7254a11c6b843e60589	k__Bacteria;p__FBP;c__;o__;f__;g__;s__	0.996191
112dd311fcb3d0678d731ddb3b60f8ce	k__Bacteria	0.824025
72d03d554069792ccaa677fd7a8cccbb	k__Bacteria;p__Proteobacteria;c__Deltaproteobacteria;o__Syntrophobacterales;f__Syntrophobacteraceae;g__;s__	0.870014
c70296dedbb611b920d5df05a7f799af	k__Bacteria;p__Proteobacteria;c__Deltaproteobacteria	0.714487
2c47d9d7f3bd226c2c53d1ee185b6bea	k__Bacteria	0.999997
f806a38dcf5038448d9cb68afdb46a13	k__Bacteria;p__Planctomycetes;c__Phycisphaerae;o__mle1-8;f__;g__;s__	0.995459
126f04331aef40f5cab312847aa64a37	k__Bacteria	0.999993
6c1d62fb53bb3f79731c705f49ccc7bd	k__Bacteria;p__Actinobacteria;c__Thermoleophilia;o__Solirubrobacterales;f__Patulibacteraceae;g__;s__	0.855233
2bde97354005451f88860e131ed26020	k__Bacteria;p__Bacteroidetes;c__Cytophagia;o__Cytophagales;f__;g__;s__	0.948719
58f8e45b7ae86bce3a5149921a05eb2d	k__Bacteria;p__Proteobacteria;c__Gammaproteobacteria;o__Legionellales	0.71904
e1b30a68aa3292ed26f79fa2ec4a9377	k__Bacteria	0.972854
70a7479a359b596873052e14c1906ef1	k__Bacteria	0.917548
c97601aba149ac431045d53614e6294b	k__Bacteria	0.997747
65841c86db04ea32eeed9576cea15fd8	k__Bacteria	0.995066
f47f905455f75c4415fdee45c55b8f11	k__Bacteria	0.806378
3df16d5cefc8d26bf74d96bf6c7f4a43	k__Bacteria	0.963459
bd07f48f1c3d55e1dbbb48bfed8ab0ab	k__Bacteria	0.96349
ff3bef2fb7f3232d58c2efe623ae861d	k__Bacteria;p__Proteobacteria;c__Gammaproteobacteria	0.971744
7412401867cf033e0f06361dc4be755f	k__Bacteria;p__Planctomycetes;c__Planctomycetia;o__Gemmatales;f__Gemmataceae;g__;s__	0.922965
b683de4e8916bbda8261de59615859c7	k__Bacteria;p__Acidobacteria;c__Acidobacteria-6;o__CCU21;f__;g__;s__	0.991041
553260a73ce2d83515c5d08d100ff9c4	k__Bacteria;p__Bacteroidetes;c__Cytophagia;o__Cytophagales;f__Cytophagaceae;g__Hymenobacter;s__	0.997201
79c3f22feede18b21dfa4fee222c174c	k__Bacteria;p__Actinobacteria;c__Thermoleophilia;o__Solirubrobacterales;f__Patulibacteraceae;g__;s__	0.803538
e12ae070a18799b97705e188d01de641	k__Bacteria;p__Proteobacteria;c__Deltaproteobacteria;o__Spirobacillales;f__;g__;s__	0.859114
84f728041a85b1745fa3e736469e2421	k__Bacteria;p__Bacteroidetes;c__Sphingobacteriia;o__Sphingobacteriales;f__;g__;s__	0.859911
73abb21f5498479e65b551c69ab49527	k__Bacteria;p__Actinobacteria;c__MB-A2-108;o__;f__;g__;s__	0.807701
59fc4aaf7ce9dc28448a188d649acd3f	k__Bacteria;p__Proteobacteria;c__Deltaproteobacteria;o__Myxococcales;f__;g__;s__	0.923615
1e9bc31436093c4b3509201a9a757948	k__Bacteria;p__Chloroflexi;c__Ellin6529;o__;f__;g__;s__	0.925753
5301b6a058eb53d74b341d5b85b288e8	k__Bacteria	0.785158
dfb58d0a0c039c8c0649b8f7a4d1d2ea	k__Bacteria	0.993478
734e3928c0422e2d5ab8c89f8fef7e49	k__Bacteria;p__Tenericutes;c__Mollicutes;o__Anaeroplasmatales;f__Anaeroplasmataceae;g__Asteroleplasma;s__	0.999983
e98f7773afbcb6445bbafd358cb7527b	k__Bacteria	0.784451
6a99dfb13a8fc3a96bb84deea942eded	k__Bacteria;p__Bacteroidetes	0.952846
fe42a13278a843c8ba42ef4ede6a2702	k__Bacteria;p__Gemmatimonadetes;c__Gemm-1;o__;f__;g__;s__	0.999528
8bd8afd8431f8d6b9cdac85f02f5900e	k__Bacteria;p__Elusimicrobia;c__Elusimicrobia;o__MVP-88;f__;g__;s__	0.998878
75aade5730c5032abd3575a330001f51	k__Bacteria;p__Chloroflexi;c__Chloroflexi;o__[Roseiflexales];f__[Kouleothrixaceae];g__;s__	0.999821
73f2d84e2b1adfab8fdc5979b2ff6c18	k__Bacteria;p__BRC1;c__PRR-11;o__;f__;g__;s__	0.992214
2bb907cdc85e2d2908e43d2069dd21f8	k__Bacteria;p__Chloroflexi;c__TK10	0.926423
3d234d8132a97ddaafb6ddd6497adff7	k__Bacteria;p__Actinobacteria	0.833416
e70d8b864cdcf55185c99fbd6602b886	k__Bacteria	0.999999
eeea1310a7113d88bec6ba1febef0ffe	k__Bacteria	0.9351
2e22b6ec6760c9a2721522c9cbeb35bb	k__Bacteria;p__TM7;c__TM7-1;o__;f__;g__;s__	0.921612
3806a9dcd07c0996960f32fbe1be4ac8	k__Bacteria;p__OP11;c__OP11-4;o__;f__;g__;s__	0.979296
69466f938f83c0d6df8656dfd44c6ba6	k__Bacteria	0.999999
2a4bfd8e0ef74c9faffa421a10212763	k__Bacteria;p__Proteobacteria;c__Alphaproteobacteria;o__Rhodospirillales;f__;g__;s__	0.974319
18047088298384083f19f1634aaac787	k__Bacteria;p__Proteobacteria;c__Deltaproteobacteria	0.927629
8e69adc7b9ea07041050106b3694b4b7	k__Bacteria;p__Tenericutes;c__Mollicutes;o__Anaeroplasmatales;f__Anaeroplasmataceae;g__Asteroleplasma;s__	0.995931
f60d25e9fb7dfbc8a5afb53ae63c6677	k__Bacteria	0.960036
1ebc8879f2957022b1ddbb973d1ed209	k__Bacteria;p__Actinobacteria;c__Rubrobacteria;o__Rubrobacterales;f__Rubrobacteraceae;g__;s__	0.997506
2607b05988f84930e00f36020bfe46a3	k__Bacteria	0.962583
490e278cbbd5f66fc032f7b05387404f	k__Bacteria;p__Planctomycetes;c__C6;o__MVS-107;f__;g__;s__	0.994346
9c5f412cfdaeaeafd950bd82fc3f813a	k__Bacteria;p__Chloroflexi;c__Anaerolineae	0.821178
9da268bc66cbd409dadc5ff0c24a148c	k__Bacteria;p__Proteobacteria;c__Deltaproteobacteria;o__FAC87;f__;g__;s__	0.993621
f66f91065d4b3ca7f01e5d584b5405a5	k__Bacteria;p__Acidobacteria;c__[Chloracidobacteria];o__;f__;g__;s__	0.992494
9b9379be3ff29959ea9fb38839562f46	k__Bacteria;p__Bacteroidetes;c__[Rhodothermi];o__[Rhodothermales];f__Rhodothermaceae;g__;s__	0.99199
be5d1408fc83b06df13287190b41d031	k__Bacteria;p__Acidobacteria;c__Acidobacteria-6;o__iii1-15;f__;g__;s__	0.995033
a57003a4955b350bed13835e82d77f25	k__Bacteria	0.982983
6b40d8091296d4a350bb4efb28f4219e	k__Bacteria;p__Planctomycetes;c__Planctomycetia;o__Gemmatales;f__Gemmataceae;g__;s__	0.967944
69f88a74f9e7afe10f455c0024670b8f	k__Bacteria;p__Chlamydiae;c__Chlamydiia;o__Chlamydiales;f__;g__;s__	0.884471
6f627ae831af3f2f8fcf91d7376100a5	k__Bacteria	0.999999
ab30e1706c2a0e410a178a1016c2e26b	k__Bacteria;p__Bacteroidetes;c__[Saprospirae];o__[Saprospirales];f__Chitinophagaceae	0.9407
c62bdfa615a63d20ad2f91cec2e23b4d	k__Bacteria;p__TM6;c__SJA-4;o__;f__;g__;s__	0.951897
ceea6742f62ffe579bfadcd87c750703	k__Bacteria;p__Proteobacteria;c__Gammaproteobacteria;o__Legionellales	0.72416
aa10284b290a1c7d679ee8ce62f43afa	k__Bacteria	0.96171
7cdf418b0c27c1ea0fb569bdb3448166	k__Bacteria;p__Acidobacteria;c__Acidobacteria-6;o__iii1-15;f__;g__;s__	0.999354
759a40cbac45d74154b1120a75433f59	k__Bacteria;p__OD1;c__;o__;f__;g__;s__	0.841079
bbe0e1129d683f0751c04faf641227a2	k__Bacteria;p__Acidobacteria;c__[Chloracidobacteria];o__;f__;g__;s__	0.86348
47ebb52a591a69eb9564d3e96862fd29	k__Bacteria;p__FBP;c__;o__;f__;g__;s__	0.999506
6202899e04d8bb0706a21c7389049a31	k__Bacteria;p__Actinobacteria;c__Rubrobacteria;o__Rubrobacterales;f__Rubrobacteraceae;g__Rubrobacter;s__	0.999214
afb32432c95b5789461b4950575cc33c	k__Bacteria	0.93511
29ce70c73cc583a99cdfe65badd1c645	k__Bacteria;p__Proteobacteria;c__Deltaproteobacteria;o__FAC87;f__;g__;s__	0.989737
dcd57aa929ea97b5afba92e241552fa5	k__Bacteria;p__Armatimonadetes;c__Armatimonadia;o__Armatimonadales;f__Armatimonadaceae;g__;s__	0.988615
650a9b347aa797951e8ca802211292dd	k__Bacteria;p__Planctomycetes;c__Planctomycetia;o__Gemmatales	0.860077
c85bcf6391d9ca23f627618dc5fc776d	k__Bacteria;p__Acidobacteria;c__[Chloracidobacteria];o__11-24;f__;g__;s__	0.999236
f34295e188fe4f94ec4896bd42a275e7	k__Bacteria;p__TM7;c__MJK10;o__;f__;g__;s__	0.997343
05b2a84cd2765382f7ec2d9f0b981d53	k__Bacteria;p__Gemmatimonadetes;c__Gemm-5;o__;f__;g__;s__	0.99527
c310f85158459c212e90b17c0c0ff9e5	k__Bacteria;p__Chloroflexi;c__C0119;o__;f__;g__;s__	0.904774
c18d7f2088ed0a40b05b96da188da2da	k__Bacteria;p__Acidobacteria;c__Solibacteres;o__Solibacterales;f__;g__;s__	0.865602
c624bea153582a222fa0cb3d0210da26	k__Bacteria	0.889938
937c92028fae428715aff6194b2100e6	k__Bacteria;p__OD1	0.7032
62c5f544332eb2c9dc2e7cbe3ab73fa1	k__Bacteria;p__Bacteroidetes;c__[Saprospirae];o__[Saprospirales];f__Saprospiraceae;g__;s__	0.722867
14590e27c4cfe174144accb4661cfb57	k__Bacteria;p__Planctomycetes;c__BD7-11;o__;f__;g__;s__	0.996165
8f783abc2b7ff4801f205c0574219320	k__Bacteria;p__TM7;c__TM7-1;o__;f__;g__;s__	0.916765
be8b5b36640230860e70f56d574faa71	k__Bacteria	0.999979
e415ce26242ad5429efa7252cf010b70	k__Bacteria;p__Verrucomicrobia;c__[Methylacidiphilae];o__S-BQ2-57;f__;g__;s__	0.998569
2becce4b53815a7bb709a65350ca59cc	k__Bacteria	0.976005
5f0787947a9a8ac9579c643c374412f1	k__Bacteria	0.90882
b395fac9c7b0e8cbe8417ea560b6b4e4	k__Bacteria	0.98291
b31f873398dd16bc73f263a15b76e463	k__Bacteria;p__Chloroflexi;c__Gitt-GS-136;o__;f__;g__;s__	0.997226
a939c41b3b07bd095a4971c6547e6eac	k__Bacteria	0.955756
b5a70eabf089261817333b8b6f8ed2ea	k__Bacteria;p__Acidobacteria;c__Acidobacteria-6;o__iii1-15;f__;g__;s__	0.985606
d669ff4919bfd95c8d375656a13c8c26	k__Bacteria;p__Actinobacteria;c__MB-A2-108;o__;f__;g__;s__	0.999735
b1271e089332d4686f094c033bfb7955	k__Bacteria	0.993508
028dfd1b7665016f41edd5b5adbec4ab	k__Bacteria;p__BRC1	0.79955
53e618d3584fd6da88499116e7b60068	k__Bacteria	0.969576
d1931d6e82c65b5eb25dedf0efd82962	k__Bacteria;p__Gemmatimonadetes;c__Gemm-1;o__;f__;g__;s__	0.997576
c6f1e37d41e0fd4b34179099af31b0b3	k__Bacteria;p__Acidobacteria;c__Acidobacteria-6;o__iii1-15;f__;g__;s__	0.999491
fcd68887d200bc34eab54264fb43a2ea	k__Bacteria;p__Bacteroidetes	0.854348
695c09225405b74f575ef1ccf5a5ecd9	k__Bacteria;p__OD1	0.988415
dcc117b58b5383a9e62854a61aeefe4f	k__Bacteria;p__Actinobacteria;c__Actinobacteria;o__Actinomycetales	0.977487
8a6c297d3d65f11896744f1ca1bedcf5	k__Bacteria	1
9fba548d3e5be8c6cc93edac78ac6be5	k__Bacteria;p__Actinobacteria;c__Thermoleophilia;o__Solirubrobacterales;f__;g__;s__	0.95587
a36128466d9680f79ada02acaadfdc15	k__Bacteria;p__Gemmatimonadetes;c__Gemm-2;o__;f__;g__;s__	0.989549
95eaa7e99c746fd5eb47c679ed0c8127	k__Bacteria;p__Planctomycetes;c__Planctomycetia;o__Gemmatales;f__Gemmataceae;g__;s__	0.941617
1aeae045b7a17529631d813a1803f39c	k__Bacteria;p__Actinobacteria;c__Acidimicrobiia;o__Acidimicrobiales;f__;g__;s__	0.778262
f36caa4268cd8533e09d9988f4a7cfdf	k__Bacteria;p__Chloroflexi;c__Chloroflexi;o__[Roseiflexales];f__;g__;s__	0.918939
dbde75741ede90bf119b5fcd8e527f19	k__Bacteria;p__Chloroflexi;c__Chloroflexi;o__Chloroflexales;f__FFCH7168;g__;s__	0.87488
73ff9e0d87ae6a5226fca13ca63fa130	k__Bacteria	0.993464
47ad2ddda4d25bc983160ee8c418c9c2	k__Bacteria	0.961797
1c980ebdb23834f71bb1d95cd03d023c	k__Bacteria;p__Planctomycetes;c__OM190;o__agg27;f__;g__;s__	0.9477
3ebd4753f5aafe03ffe2942a7c32d894	k__Bacteria;p__Planctomycetes;c__Phycisphaerae;o__WD2101;f__;g__;s__	0.95836
7109be671aebebca2e3c6f4d61168193	k__Bacteria;p__Proteobacteria;c__Alphaproteobacteria	0.983245
9bb7c9f4ac65da786ac7825ba169c5e9	k__Bacteria;p__Acidobacteria;c__[Chloracidobacteria];o__RB41;f__;g__;s__	0.99934
496586465911bf63ad903159270b1d6b	k__Bacteria;p__Planctomycetes;c__C6;o__MVS-107;f__;g__;s__	0.972929
36ac259975ec408404a4082856107cb6	k__Bacteria	0.999997
e24ee16b86d5bdabe1e99190e0358c23	k__Bacteria	0.96994
4518110298a76408bfdcfe0558f62d83	k__Bacteria;p__OD1;c__ABY1;o__;f__;g__;s__	0.978866
22d85a2d830ef3a5e1aac05b4f833c45	k__Bacteria	0.99553
71283b50e6a8f01a5704105cd449b0b3	k__Bacteria;p__Planctomycetes;c__Planctomycetia;o__Gemmatales;f__Gemmataceae	0.788612
d7e1630f0deb8aef49e705453d157e5e	k__Bacteria;p__Planctomycetes;c__vadinHA49;o__p04_C01;f__;g__;s__	0.992451
2f835d9a8f181da118868ef8001c08ba	k__Bacteria;p__Planctomycetes;c__Planctomycetia;o__Pirellulales;f__Pirellulaceae;g__;s__	0.949535
a575b9f201af936d3f5cc34fb800174a	k__Bacteria;p__TM7;c__;o__;f__;g__;s__	0.870525
3fff1ef72039ae55c2cbbaabb1fe62d3	k__Bacteria	0.977829
b034ecf1279caa1cd20aa735f7d64e33	k__Bacteria	0.99999
5ade451ee48286f66e96fcaee23367ce	k__Bacteria;p__Actinobacteria;c__Acidimicrobiia;o__Acidimicrobiales;f__AKIW874;g__;s__	0.944983
7b4359659c7ef99a111dc13a842c10f8	k__Bacteria;p__Chloroflexi;c__Ellin6529;o__;f__;g__;s__	0.999476
ac1969c7146307386a702358f7303d5e	k__Bacteria;p__OD1;c__ZB2;o__;f__;g__;s__	0.992075
e22312af9b6f9870abf328e75bed4296	k__Bacteria;p__Planctomycetes;c__OM190;o__agg27;f__;g__;s__	0.999086
380c4c616456acb490b97402072a0552	k__Bacteria;p__Gemmatimonadetes;c__Gemmatimonadetes	0.71435
47189a8107f616859e760383284a87fc	k__Bacteria;p__Chloroflexi;c__Anaerolineae;o__Ardenscatenales;f__Ardenscatenaceae;g__Ardenscatena;s__	0.998467
21eafc7374e95ce19cd0f3186d6f4326	k__Bacteria	0.999241
9c12b33a8cc1f139cb2ea36fbca61211	k__Bacteria	0.98565
f45501350015dc814e3ece566b995711	k__Bacteria	0.818186
78d154b9af441a2db887d76610edd4e9	k__Bacteria	0.988295
bc5a8d170dd983b41c496718cd0a4a4f	k__Bacteria;p__Acidobacteria;c__Acidobacteria-6;o__iii1-15;f__mb2424;g__;s__	0.98929
580370817c54ec43772433a0d63220ec	k__Bacteria	0.78702
6f4d0e19dca0e58e728aca4f3f6655a8	k__Bacteria	0.896082
b66f161abef44426f89511681cf2bc55	k__Bacteria;p__Bacteroidetes;c__Flavobacteriia;o__Flavobacteriales	0.872514
832dfa95504261774d3de743f5c9b7ab	k__Bacteria;p__Planctomycetes;c__Pla3;o__;f__;g__;s__	0.998952
4cacd517fa4f597bdd81a01f81f3addd	k__Bacteria;p__Planctomycetes;c__C6;o__d113;f__;g__;s__	0.915712
b6c5c808ce5c4948c069b7d6ad7621c8	k__Bacteria;p__Actinobacteria;c__Thermoleophilia;o__Gaiellales;f__Gaiellaceae;g__;s__	0.997383
59d8c774ca702996701c037748394119	k__Bacteria;p__Firmicutes;c__Bacilli;o__Bacillales	0.888822
204e071352a582fbfcbf3c63b531e19c	k__Bacteria	0.991873
603b60f5c84b512af6c0494245345dac	k__Bacteria;p__[Thermi];c__Deinococci;o__Deinococcales;f__Deinococcaceae;g__R18-435;s__	0.904851
bfda17bb7d0781fc6db5b2d76d4ae104	k__Bacteria;p__Chloroflexi;c__Ktedonobacteria;o__;f__;g__;s__	0.991152
8d860acb558cde33fa78d5d44faf07e7	k__Bacteria;p__Acidobacteria;c__Acidobacteria-6;o__CCU21;f__;g__;s__	0.99328
8a423970757b30d53e80dd40a4f11cb0	k__Bacteria	0.946866
8befde200ec46d2e8c0cbf0d1bd2a837	k__Bacteria	0.944261
3b980d89fb89348e6f1fae2f70622c48	k__Bacteria	0.815552
846849a5bd886a0d283c89aec3b7be36	k__Bacteria	0.99998
6e1812d51d871549aab53fee47e0a130	k__Bacteria;p__Chloroflexi;c__TK10;o__B07_WMSP1;f__;g__;s__	0.731121
39b4e7e647b9c7b8135647c7875c64cc	k__Bacteria	0.998632
9191c10d2c81600e63f01961fcf34a55	k__Bacteria	0.999173
a3c2b6afcdf9e98d37b0cc657073c10b	k__Bacteria;p__Proteobacteria;c__Deltaproteobacteria;o__Bdellovibrionales;f__Bdellovibrionaceae;g__Bdellovibrio;s__	0.991614
35f137568550251188513a2d47754e5e	k__Bacteria	0.995644
1c3291e6cb26f46a5d1cc25677393c1e	k__Bacteria;p__Planctomycetes;c__Planctomycetia;o__Gemmatales;f__Gemmataceae;g__;s__	0.974377
4a777fae98d600e645bc8e1ccc90ff5f	k__Bacteria;p__OD1	0.712832
b41869d9dc5fe5525d1b76a68767a881	k__Bacteria;p__Gemmatimonadetes;c__Gemmatimonadetes;o__;f__;g__;s__	0.900489
76d8bd0629dca31ec1f9344b004f31f3	k__Bacteria	0.999962
0fb3e563b4d42d9a67504b53e5461915	k__Bacteria;p__WS3;c__PRR-12;o__Sediment-1;f__;g__;s__	0.945304
a9465c5d089af5e95f18e86f2081701d	k__Bacteria;p__Proteobacteria;c__Deltaproteobacteria;o__Spirobacillales;f__;g__;s__	0.982442
c496eaafa110ca79593e2cb7a29a181b	k__Bacteria;p__Planctomycetes;c__Planctomycetia;o__Pirellulales;f__Pirellulaceae;g__Pirellula;s__	0.99987
664316eb28b5a091173d0bc76d661ba8	k__Bacteria	0.935042
6aaf867f970351e192cae1fa9634bb96	k__Bacteria	0.904235
c0e52344bdbe9949305f3a751631426b	k__Bacteria;p__Proteobacteria;c__Deltaproteobacteria;o__Bdellovibrionales;f__Bacteriovoracaceae;g__Peredibacter;s__starrii	0.897635
fbcb4083eb5dbcd5d94aa40eaa0a8a6f	k__Bacteria;p__OD1	0.999106
a6b6be84ea55c7a22f2c89a31e2f4bec	k__Bacteria;p__Planctomycetes;c__Planctomycetia;o__Pirellulales;f__Pirellulaceae;g__;s__	0.964763
e212d30a9b567dcdefe48b9857857fa4	k__Bacteria	0.883377
aec950dac32275c04afb5f3cdec8ece1	k__Bacteria;p__Actinobacteria;c__Acidimicrobiia;o__Acidimicrobiales;f__;g__;s__	0.983725
28966c023314106362fb448a3a6ce66d	k__Bacteria;p__Proteobacteria	0.746597
a87c9f1b7bc368a3d6f8080cbb302d9f	k__Bacteria	0.999995
07ed34285dc9a99ee37185b3ebf924c8	k__Bacteria	0.970831
b33bac7855ac90fb6a08ff81683c2e22	k__Bacteria;p__Proteobacteria;c__Deltaproteobacteria;o__FAC87;f__;g__;s__	0.994603
6fa146d46900d4dc01efc1d5e1df259d	k__Bacteria	0.999973
c0495ffc511d2e4e0e2b1866fb78934c	k__Bacteria;p__Proteobacteria;c__Deltaproteobacteria;o__FAC87;f__;g__;s__	0.900395
c325b10875efb2aa0fbe83252f76a1dd	k__Bacteria;p__Proteobacteria;c__Alphaproteobacteria	0.930092
aaa681c842791693b844d7f7cc504b99	k__Bacteria	0.942246
922568c9212567ef1812ed79a8b5411e	k__Bacteria;p__Proteobacteria;c__Deltaproteobacteria;o__Myxococcales;f__Polyangiaceae;g__;s__	0.804118
d428f8445763ecd45b04d58e8bcf191e	k__Bacteria	0.920593
f5738091e6b7b214a587db04716886f8	k__Bacteria	0.977096
ba0844bc7dd97ce0a9251f8fe271d2be	k__Bacteria;p__Actinobacteria;c__Thermoleophilia;o__Solirubrobacterales;f__;g__;s__	0.982441
73674e5b29a5c71d844821cc7994f036	k__Bacteria;p__Verrucomicrobia;c__[Pedosphaerae];o__[Pedosphaerales];f__Ellin517;g__;s__	0.963361
372dc1e0958d84e451f9414e62a84dc3	k__Bacteria;p__Planctomycetes;c__Phycisphaerae;o__CCM11a;f__;g__;s__	0.991935
358c964bde712ea9ecdd2c15c53de03b	k__Bacteria;p__TM7;c__MJK10;o__;f__;g__;s__	0.740725
99307d3d0022691bcad6507bbd1951a3	k__Bacteria;p__OD1;c__ZB2;o__;f__;g__;s__	0.995223
e4617b4807dfccfb3e556ac2b5bc7e18	k__Bacteria;p__Proteobacteria;c__Deltaproteobacteria;o__Myxococcales;f__Cystobacterineae;g__;s__	0.977056
b10d9af8cde76e4840c0e8156107b6f7	k__Bacteria;p__Bacteroidetes	0.999402
28c658ab7efc960873cdd85fc0142d59	k__Bacteria;p__OD1;c__ZB2;o__;f__;g__;s__	0.994885
38578ce857ff1059bb101302f8fe0aae	k__Bacteria;p__Chlamydiae;c__Chlamydiia;o__Chlamydiales;f__Parachlamydiaceae;g__;s__	0.958467
a35ed15833e672b75428851389bc7f7e	k__Bacteria;p__OP3;c__PBS-25;o__;f__;g__;s__	0.991207
7a9e8674d56d11da54a03bde314deaaf	k__Bacteria;p__Actinobacteria;c__MB-A2-108;o__;f__;g__;s__	0.960134
13b9a1d256dd7794b9c708f023243cf3	k__Bacteria;p__Proteobacteria;c__Deltaproteobacteria;o__Myxococcales;f__Haliangiaceae;g__;s__	0.999726
0b551a99335db228515a501d1ad21c16	Unassigned	0.515918
b0a61a41469926ac2ae678ff0a171b55	k__Bacteria;p__BRC1;c__PRR-11;o__;f__;g__;s__	0.973031
b8dae723ef0dab8e83da35622166bda5	k__Bacteria	1
ce6d8de85c535497d702f44dfaf0b53c	k__Bacteria;p__Proteobacteria;c__Deltaproteobacteria;o__Myxococcales;f__OM27;g__;s__	0.977806
8c31786afc28e183473d6ee11879d2b7	k__Bacteria;p__Planctomycetes;c__OM190;o__agg27;f__;g__;s__	0.971671
277f9f242dc7a1917f157f2703533f27	k__Bacteria	1
ee90310d7a03e0e8f84b27a4352bd194	k__Bacteria;p__Actinobacteria;c__MB-A2-108;o__0319-7L14;f__;g__;s__	0.988964
1e618934726b91897c282fd7b261ca78	k__Bacteria	0.997914
d4c2a105ac53ae33813bbe4a83adfc71	k__Bacteria;p__Planctomycetes;c__Planctomycetia;o__Gemmatales;f__Isosphaeraceae;g__;s__	0.939041
3822d0f1be75dc4774b66fadaa8826f0	k__Bacteria;p__BRC1;c__PRR-11;o__;f__;g__;s__	0.958886
4e27cf9d359eac621e1c4d8fbed6cecb	k__Bacteria;p__Gemmatimonadetes;c__Gemm-3;o__;f__;g__;s__	0.82631
e5a6bd909868fed27a905d1f2d16bff0	k__Bacteria	0.97941
a57deeab96e45b6ecd5a41a4ab931c38	k__Bacteria;p__Proteobacteria;c__Gammaproteobacteria	0.993523
9df0a0a2a11b735def8da541ab552f10	k__Bacteria	0.991139
2151d8187576c92f04ef8e5c6cc50227	k__Bacteria	0.981365
e4895336f8ff6d9da599cbf694fc4822	k__Bacteria;p__TM7	0.886541
babb5e46018c60f30d9226fa20df7d37	k__Bacteria;p__Planctomycetes;c__Planctomycetia;o__Gemmatales;f__Gemmataceae;g__;s__	0.803839
ac78c541c4c9b471575c3d8a6bb0a58a	k__Bacteria;p__Planctomycetes;c__Planctomycetia;o__Gemmatales;f__Gemmataceae;g__;s__	0.724854
75f56c4240d6448eb30f6e069a3ea370	k__Bacteria;p__Actinobacteria;c__Actinobacteria;o__Actinomycetales;f__Micromonosporaceae;g__Catellatospora;s__	0.971914
6834e9abfb768643a327812f12363137	k__Bacteria;p__Actinobacteria;c__Actinobacteria;o__Actinomycetales	0.766485
23547b3b36c5f7687ce7033cb61e3f08	k__Bacteria	0.999931
8f269d927a6ad8c334f0808a89cd6165	k__Bacteria	0.997913
be9f083c7a45c29ca482c9a1ab4e4264	k__Bacteria;p__Chloroflexi;c__TK10;o__AKYG885;f__;g__;s__	0.976179
6bdf7e22e554fa0a8a1c1e3fc4a2f689	k__Bacteria	0.920329
890439bc84da5bea3d88b4f4df65ebdb	k__Bacteria	0.996742
5edcea5268248574398d7ce88ed38e4a	k__Bacteria	0.969702
c2c47b77a6854870612fde826f506897	k__Bacteria	0.999996
7738c3382931ee760c3f74fe3625dd01	k__Bacteria;p__Chloroflexi;c__C0119;o__;f__;g__;s__	0.858902
7ff2d29c289ee019604d54f60a36676c	k__Bacteria	1
aded888b037dd6cd5da8d4bbc97614f7	k__Bacteria;p__Planctomycetes;c__Phycisphaerae;o__WD2101;f__;g__;s__	0.793175
65167df55d842e08a4a4068ac3186b41	k__Bacteria	0.957951
6569b36c8f2c66a49ee815bf3f58bccc	k__Bacteria;p__Chloroflexi;c__S085;o__;f__;g__;s__	0.765652
e35ec96492b0e352af235dcbf962f0b4	k__Bacteria	0.956688
5c6fb8862a0236c657ea1144f23227de	k__Bacteria	0.779512
d4180eb01e62bdbde6fc8378b315b2a1	k__Bacteria;p__Proteobacteria;c__Deltaproteobacteria;o__Spirobacillales;f__;g__;s__	0.945387
92a1f8fc2572d3f5b04fda6e9f5f0c45	k__Bacteria;p__Chloroflexi;c__P2-11E;o__;f__;g__;s__	0.999998
b9bd5939027cae8507af72dcf034f342	k__Bacteria	0.982334
89c00c1a27915257db6a311231c2b288	k__Bacteria;p__Proteobacteria;c__Deltaproteobacteria;o__Myxococcales;f__Haliangiaceae;g__;s__	0.998087
ec3b79970ec00a766447c2f8416869f7	k__Bacteria;p__OD1;c__;o__;f__;g__;s__	0.777675
846a69cd864ac86bde24f8a73abbc7f1	k__Bacteria;p__Proteobacteria;c__Gammaproteobacteria	0.98879
cc0af3e306d4fdac60f436e6da42d5fa	k__Bacteria;p__Proteobacteria;c__Deltaproteobacteria;o__Syntrophobacterales;f__Syntrophobacteraceae;g__;s__	0.726928
0c3f4c3fcd328961585e905df8c23a85	k__Bacteria;p__Gemmatimonadetes;c__Gemmatimonadetes;o__N1423WL;f__;g__;s__	0.997705
8a5e5eb73bdb1872c1d5b700766f0d41	k__Bacteria	0.967858
cb270944b92a97e36e97782f0cd4468e	k__Bacteria;p__Proteobacteria;c__Gammaproteobacteria;o__Legionellales;f__Coxiellaceae;g__Aquicella;s__	0.994917
edd66305bb7ec74565fc939cb4217de2	k__Bacteria;p__Proteobacteria;c__Gammaproteobacteria;o__Xanthomonadales;f__Xanthomonadaceae	0.998396
5af7bb80f71ac227f9e6178e07e41fd5	k__Bacteria;p__Chloroflexi	0.9515
c0d0aadb57b5b1ed963c6100b87ff6c5	k__Bacteria;p__Tenericutes;c__Mollicutes;o__Anaeroplasmatales;f__Anaeroplasmataceae;g__Asteroleplasma;s__	0.99982
971320ed2052571ee1ffd307fe3478e6	k__Bacteria;p__Actinobacteria	0.74924
4aa32235bfee8c21b808b6501024e0e6	k__Bacteria;p__Proteobacteria;c__Deltaproteobacteria;o__MIZ46;f__;g__;s__	0.998241
2c964cf562ec489dec522ff2fa49e39b	k__Bacteria;p__Planctomycetes;c__Planctomycetia;o__Planctomycetales;f__Planctomycetaceae;g__Planctomyces;s__	0.978489
fd7b7e8cf7aafd595b3605716667a1ca	k__Bacteria	0.999999
dbebef65c493ad43133dace585d13a29	k__Bacteria;p__Planctomycetes;c__Planctomycetia;o__Pirellulales;f__Pirellulaceae;g__Pirellula;s__	0.998266
b5d3b594a8ea5439973cc8d461cfcd49	k__Bacteria	0.999981
6934a861f8ed534d5e501f312e66dd75	k__Bacteria;p__Bacteroidetes;c__Sphingobacteriia;o__Sphingobacteriales;f__Sphingobacteriaceae;g__;s__	0.916496
49308e5f962cb81fe5caf6630f6a0f51	k__Bacteria;p__OD1;c__;o__;f__;g__;s__	0.801483
d777b82c8407872aeb6ddaed5696bcfc	k__Bacteria;p__Bacteroidetes;c__Cytophagia;o__Cytophagales	0.938611
423214a67c8b1439e219ae7138318abc	Unassigned	0.452635
e9564a6d660b2908db6c15bedfca8ed1	k__Bacteria	0.886852
10176950625ca770ff0a2814d47548be	k__Bacteria;p__TM6;c__SJA-4;o__;f__;g__;s__	0.978744
ab45b75233c9d630685735f544b9f943	k__Bacteria;p__Elusimicrobia;c__Elusimicrobia;o__MVP-88;f__;g__;s__	0.997043
76add30a36b48d034fe5a276114d50c7	k__Bacteria;p__Planctomycetes;c__Planctomycetia;o__Gemmatales;f__Gemmataceae	0.999288
1dbeac17174ef52b41f54569c0a3f323	k__Archaea;p__[Parvarchaeota];c__[Parvarchaea];o__WCHD3-30;f__;g__;s__	0.997829
601786a470b223557ea4f3349735dbd0	k__Bacteria;p__Proteobacteria;c__Gammaproteobacteria;o__Xanthomonadales;f__;g__;s__	0.737379
2f39e9e2f8555b7037dcf73b54ac7376	k__Bacteria	0.999998
205a1b0f6ac0a160ece8d6a9a7c0191d	k__Bacteria	0.999993
c9eac28568bfb61b337d198c1125288a	k__Bacteria;p__Planctomycetes	0.724396
34aa84b4b5d2e9369fffa87a0177e334	k__Bacteria;p__Chloroflexi;c__Thermomicrobia;o__JG30-KF-CM45;f__;g__;s__	0.985062
dc51fe978bdc51e85e4269eb90464e01	k__Bacteria	0.77291
3598cca3683d8e3230e16b880925f53c	k__Bacteria	0.943309
59a3b032e9a24c483e112062d5a24aa8	k__Bacteria;p__Chlorobi;c__;o__;f__;g__;s__	0.999955
bf0bdf278a4134eaac30181bedb44a10	k__Bacteria;p__Elusimicrobia;c__Elusimicrobia;o__IIb;f__;g__;s__	0.962095
ed7d1192fa53f5354aacd28a88dedd1b	k__Bacteria	0.983849
1489b0b10b5839d6138d36f907d92592	k__Bacteria;p__Chloroflexi;c__TK10;o__AKYG885;f__;g__;s__	0.994051
d01ac339df379c8db239d2e432768952	k__Bacteria;p__Chloroflexi;c__P2-11E;o__;f__;g__;s__	0.991115
46f501595ef64069e3f2d138c0953d4c	k__Bacteria;p__Gemmatimonadetes;c__Gemmatimonadetes	0.97646
5c4163e4ab693d89bbdc0f6f0478869e	k__Bacteria;p__Actinobacteria;c__Rubrobacteria;o__Rubrobacterales;f__Rubrobacteraceae;g__Rubrobacter;s__	0.999783
73d08627a2c5657390387392f5c03804	k__Bacteria	0.999443
5390e27ea506c690d9676f882891c042	k__Bacteria;p__BRC1;c__PRR-11;o__;f__;g__;s__	0.80783
318d9014a1191a0f724bf4ecf26fdc9c	k__Bacteria;p__Proteobacteria;c__Deltaproteobacteria;o__Spirobacillales;f__;g__;s__	0.959253
b29c0a7a9b1780ee08e360ec39d8b208	k__Bacteria;p__Chlamydiae;c__Chlamydiia;o__Chlamydiales;f__;g__;s__	0.868443
ac5343af0721f2a840f7e669e73bf607	k__Bacteria;p__Actinobacteria	0.704628
298ad5061f932cb053b07616df16baec	k__Bacteria	0.999998
77af925237c2577d617cc531edf94fe7	k__Bacteria;p__Proteobacteria;c__Gammaproteobacteria;o__Legionellales;f__Coxiellaceae;g__Aquicella;s__	0.982322
9c68322bf8af05b9a3dae6fa568be0db	k__Bacteria	0.991134
34c47fdfaa44d225451fdfb9cadb9f49	k__Bacteria	0.993757
fff36898b9ad62393eb112758a17d775	k__Bacteria;p__OD1;c__;o__;f__;g__;s__	0.802082
239115ab04e9538808caef0dc3ca3557	k__Bacteria;p__Chloroflexi;c__S085;o__;f__;g__;s__	0.997446
869dc0475a33f50e1d2fb47fb5adc3da	k__Bacteria;p__OD1;c__ZB2;o__;f__;g__;s__	0.943518
092af334e40e0ea8437759bde68b1720	k__Bacteria;p__Proteobacteria;c__Deltaproteobacteria;o__Bdellovibrionales;f__Bdellovibrionaceae;g__Bdellovibrio;s__	0.998559
ac21623a69413b317b0c350d69e26f4f	k__Bacteria	0.999981
d7abf629db043f893b4d64dbd6885dfa	k__Bacteria;p__OP3;c__PBS-25;o__;f__;g__;s__	0.992883
913289e2fcc1b2646c0fc7749bffa398	k__Bacteria;p__Proteobacteria	0.993399
470e4f647c3a8edcce861ba94d289611	k__Bacteria;p__Proteobacteria;c__TA18;o__PHOS-HD29;f__;g__;s__	0.883981
77224c8048475d4be14b758da9c1bd99	k__Bacteria;p__[Thermi];c__Deinococci;o__Deinococcales;f__Deinococcaceae;g__Deinococcus;s__	0.99228
4a062eaffbcbb8c793b30e48c806f796	k__Bacteria	0.934856
0f1dce786c508c212b9bf5d077acb0a3	k__Bacteria	0.963109
0a8457514b7a26bb6b6178b948f6112e	k__Bacteria	0.99977
07f4b968dc1795801f07d6efb3e22768	k__Bacteria	0.983872
89c13fdf2d5bd42ae8ec2dd2ed7d066d	k__Bacteria;p__Chloroflexi;c__Chloroflexi;o__AKIW781;f__;g__;s__	0.873042
2a341f930bee5d762c64094cf9f12b0d	k__Bacteria;p__Chloroflexi;c__TK10;o__B07_WMSP1;f__;g__;s__	0.717179
1a5000f8ae72d60a29ae35c0e76749cd	k__Bacteria;p__Planctomycetes;c__Planctomycetia;o__Planctomycetales;f__Planctomycetaceae;g__Planctomyces;s__	0.94892
bf09e25f2ff241718dc061dd5ac4d588	k__Bacteria;p__Proteobacteria;c__TA18;o__PHOS-HD29;f__;g__;s__	0.789041
61b677f0ac4ebba935883bf4f2f95a17	k__Bacteria;p__Chloroflexi;c__C0119;o__;f__;g__;s__	0.950853
799d5bb924fc85c8b9f64846a5eeb8a1	k__Bacteria	0.979608
bc8e05db2aba9db0f1fdf41f95831624	k__Bacteria	0.992511
5cdc1f96f96b2f715474f286b895ca65	k__Bacteria;p__Actinobacteria;c__Actinobacteria;o__Actinomycetales;f__Micrococcaceae	0.985859
c5698d865d7f702d9c49134b0b8762c1	k__Bacteria	0.951295
481ff4dac843344ee67cc995419bbd0c	k__Bacteria	0.940234
c176b07c924c1add5fdb409e756e29d0	k__Bacteria	0.993001
00f6db11146d0502246fbadab529f089	k__Bacteria	0.957012
f31644ae997c306f1a218f1bb179ea89	k__Bacteria;p__Planctomycetes;c__Phycisphaerae;o__Phycisphaerales;f__;g__;s__	0.978379
a30d44e13a07182e2f379bb730ee1fb3	k__Bacteria;p__Planctomycetes;c__C6;o__d113;f__;g__;s__	0.791632
eb39d080955f7d22ed146648656cebe3	k__Bacteria;p__Proteobacteria;c__Deltaproteobacteria;o__Myxococcales;f__Cystobacterineae;g__;s__	0.781123
80e7ea8e05989785c7a77802af9d5a64	k__Bacteria;p__Bacteroidetes;c__[Rhodothermi];o__[Rhodothermales];f__Rhodothermaceae;g__Rubricoccus;s__	0.990003
52c04bfbecb9e3b03522c8cdda109772	k__Bacteria;p__Actinobacteria	0.948761
780676abec028d99c616c8ea1c296d54	k__Bacteria;p__Planctomycetes;c__Planctomycetia;o__Planctomycetales;f__Planctomycetaceae;g__Planctomyces;s__	0.983733
86c07a2d031a16403794b42a8b308b1e	k__Bacteria;p__OD1	0.728699
cd414517b1f0dee3efd4074b50ebdce9	k__Bacteria;p__Proteobacteria;c__Gammaproteobacteria	0.988357
316547077e43c6396aec17fbd9867b16	k__Bacteria;p__Actinobacteria;c__Actinobacteria;o__Actinomycetales;f__Nocardioidaceae;g__Nocardioides	0.806385
89d22aab17a76b3b6c62c9c0b129d32f	k__Bacteria	0.999633
e3387164d16888815c23146a96ab78a8	k__Bacteria;p__TM6;c__SJA-4;o__;f__;g__;s__	0.874607
4db0c29b6f08b24b5309273cf05e51df	k__Bacteria;p__TM7;c__SC3;o__;f__;g__;s__	0.986124
0bed4f4612139fe48255f438df43bcb7	k__Bacteria;p__Planctomycetes;c__Planctomycetia;o__Planctomycetales;f__Planctomycetaceae;g__Planctomyces;s__	0.969229
8aa9d0db03c8a89233079496a4eaf2f9	k__Bacteria;p__Planctomycetes;c__Planctomycetia;o__Gemmatales;f__Isosphaeraceae;g__;s__	0.834991
96f5e3963d9b74428fd19ff6e08ff892	k__Bacteria;p__Proteobacteria;c__Gammaproteobacteria;o__Legionellales;f__Coxiellaceae;g__Aquicella;s__	0.998509
dfc68e3769285d54f7b4da6df1ab0abc	k__Bacteria;p__Gemmatimonadetes;c__Gemm-1;o__;f__;g__;s__	0.783737
278b7e1a5b60ce4c322a7e029421238b	k__Bacteria	0.959833
d7485f96020311c49fb5f9817c5a5b6a	k__Bacteria;p__Proteobacteria;c__Deltaproteobacteria;o__Spirobacillales;f__;g__;s__	0.98188
206f1fd0a8afc9b9026a37a8fcd8f721	k__Bacteria;p__Actinobacteria;c__Rubrobacteria;o__Rubrobacterales;f__Rubrobacteraceae;g__Rubrobacter;s__	0.999682
b6467893853c7292730f3c298f03cff6	k__Bacteria;p__Proteobacteria;c__Deltaproteobacteria;o__Myxococcales;f__;g__;s__	0.927969
a9d54e9f9eb49634df8a81a5ca543ff5	k__Bacteria	0.986486
851120cb7b517b7e958d52a0396f2299	k__Bacteria	0.985615
5e960dc1d16c2d4638cd398d9d28d4b4	k__Bacteria	0.841075
b30ba3f23db0c8156e0a9be289855c66	k__Bacteria;p__Proteobacteria;c__Gammaproteobacteria;o__Xanthomonadales;f__Xanthomonadaceae	0.976374
46a0349ed695dc481a25df6c7962b389	Unassigned	0.334056
c26d60aa971b6be914c342eec7bbc6c1	k__Bacteria;p__Planctomycetes;c__Planctomycetia;o__Gemmatales;f__Gemmataceae;g__;s__	0.817969
6422c6af8f7472858759feb030e74302	k__Bacteria;p__OD1;c__;o__;f__;g__;s__	0.785773
32745a8189827999831558f8bdf47cce	k__Bacteria	0.99588
de8041e25a2e0c383003bdad0ea7fcdc	k__Bacteria	0.970289
7e859ea8c03de49e17ae0cf751beed53	k__Bacteria	0.987825
1f41c87fdd8b87e3ccf62037b42077e0	k__Bacteria;p__Actinobacteria;c__Actinobacteria;o__Actinomycetales;f__Bogoriellaceae;g__Georgenia;s__	0.719421
e538f79600d4110809ef843b66be3aec	k__Bacteria;p__Firmicutes;c__Bacilli;o__Bacillales	0.885465
78c85a9e04bf3f9f6fab0a9ec5df2f1b	k__Bacteria	1
5ee01243159d8e3ca7c8e69f5c02d356	k__Bacteria;p__Tenericutes;c__Mollicutes;o__Anaeroplasmatales;f__Anaeroplasmataceae;g__Asteroleplasma;s__	0.998849
39c095b28a4a8d0b0480934c083eef00	k__Bacteria	0.999939
7d80a0db85ac6a716777378c95967d36	k__Bacteria;p__Planctomycetes;c__Planctomycetia;o__Pirellulales;f__Pirellulaceae;g__Pirellula;s__	0.999984
d2f4603b9661a9a9b7782edf021c540f	k__Bacteria;p__Proteobacteria;c__Alphaproteobacteria;o__Rhizobiales	0.954688
f5dc8cef53f9c34cc8a193509c6e092b	k__Bacteria;p__Actinobacteria;c__Thermoleophilia;o__Gaiellales;f__Gaiellaceae;g__;s__	0.857109
9a3e77d78413eca674cdf440c24db613	k__Bacteria;p__Proteobacteria;c__Betaproteobacteria;o__;f__;g__;s__	0.702609
b0e5668904170ebd0ffc06ae2b5830d7	k__Bacteria	0.909099
ffcdd79ee8bc21e3fb5e40513564a5b5	k__Bacteria;p__OD1;c__ZB2;o__;f__;g__;s__	0.998709
e6ec6a96f01278821b59dcd6a89a865b	k__Bacteria;p__Tenericutes;c__Mollicutes;o__Anaeroplasmatales;f__Anaeroplasmataceae;g__Asteroleplasma;s__	0.997973
3279d41464183c9f449a7296b29a0123	k__Bacteria	0.9999
352f456e34b0a82366ce1ecd9c6dcecc	k__Bacteria;p__Chloroflexi	0.731031
96ef9aca5a5f3ecb54539ae6018de604	k__Bacteria	0.999976
4181c4674019bf8a555876e9d9c17524	k__Bacteria;p__Acidobacteria;c__Acidobacteria-6;o__iii1-15;f__;g__;s__	0.942791
41ab740a168166f51944077144b4af0c	k__Bacteria;p__Elusimicrobia;c__Elusimicrobia;o__MVP-88;f__;g__;s__	0.940704
dbbfd2a5e183d8aa13e760f1b4e57f22	k__Bacteria;p__Proteobacteria	0.876562
d896c5242969b239a61a962e4beb9bed	k__Bacteria;p__Proteobacteria;c__Deltaproteobacteria	0.888052
09c18fe3037ee56f2ff2c4044e745179	k__Bacteria;p__Actinobacteria;c__Actinobacteria;o__Actinomycetales	0.976313
4aa26a27f92a591c47db614d3c179358	k__Bacteria;p__Chloroflexi;c__Anaerolineae;o__WCHB1-50;f__;g__;s__	0.997345
c076e86a6cfe5001901c688468308a14	k__Bacteria;p__Actinobacteria;c__Rubrobacteria;o__Rubrobacterales;f__Rubrobacteraceae;g__;s__	0.999757
73642e50213461f57d05c344793b3b67	k__Bacteria;p__OD1	0.705735
257c1936a2256a51c9edca617958a132	k__Bacteria	0.934308
3ef26ccd238682067833ef4199b2e719	k__Bacteria	0.990125
dc6bd6f6d994be62b96aee9acb09e3d7	k__Bacteria;p__Proteobacteria;c__Deltaproteobacteria	0.816283
fa5e8e24698f309740f35d71446feea8	k__Bacteria	0.992515
dc81b87752bd87dec614a909cda8d5dd	k__Bacteria	0.821642
0da9569c71282aadd8e4519493888074	k__Bacteria;p__Planctomycetes;c__;o__;f__;g__;s__	0.882575
6a1008f989dd4550441e55819bef4587	k__Bacteria	0.998809
e33cd791f46947166560eb7c600779d4	k__Bacteria;p__Proteobacteria;c__Deltaproteobacteria;o__Bdellovibrionales;f__Bdellovibrionaceae;g__Bdellovibrio;s__	0.737154
a01bd360a7d1f51994c4ba2193059ac0	k__Bacteria;p__Verrucomicrobia;c__[Pedosphaerae];o__[Pedosphaerales]	0.998043
292d1bd82c0b595cf4058810e5ba447b	k__Bacteria;p__Firmicutes;c__Bacilli;o__Bacillales;f__Thermoactinomycetaceae;g__Shimazuella;s__	0.91122
7481dc4b6de0ee5cff23a394fa4fa2ad	k__Bacteria;p__Gemmatimonadetes;c__Gemmatimonadetes;o__;f__;g__;s__	0.733695
06034d6dee7fbc90048c60f2a0878981	k__Bacteria;p__Actinobacteria;c__Actinobacteria;o__Actinomycetales;f__Propionibacteriaceae	0.987909
129f279015a4052d85e50a0f7b4d2158	k__Bacteria;p__Chloroflexi;c__Chloroflexi;o__[Roseiflexales];f__;g__;s__	0.728651
160472cc150f6ab473813e7e3e03e40b	k__Bacteria;p__Actinobacteria;c__Actinobacteria;o__Actinomycetales;f__Mycobacteriaceae;g__Mycobacterium;s__	0.752801
d7e2995e1bbde9976ab578ebd9a0b3f8	k__Bacteria	0.973564
5d59578bfede4c256ad961a3b40a6d5d	k__Bacteria	0.995924
662d476da364fec8a7cac534a7dafe93	k__Bacteria	0.99608
513fd53a14c16e06a8d5cccccaed6903	k__Bacteria;p__Planctomycetes;c__Planctomycetia;o__Gemmatales;f__Isosphaeraceae;g__;s__	0.910677
8d2107e6f249c886049ca0e515d11314	k__Bacteria	0.931647
bec1b39f34bc79d2fa7580de797898ca	k__Bacteria;p__Bacteroidetes;c__[Saprospirae];o__[Saprospirales];f__Chitinophagaceae;g__Flavisolibacter;s__	0.996328
86ff1fcf2ae4ccffc18d4d6efea27a4f	k__Bacteria;p__WS3;c__PRR-12;o__Sediment-1;f__PRR-10;g__;s__	0.997239
add34365e9b9c821572fe6e46748161b	k__Bacteria;p__Gemmatimonadetes;c__Gemmatimonadetes;o__;f__;g__;s__	0.756413
0d5baf224e9cbf00b37c78de85bcbd2c	k__Bacteria	0.985115
979de8e09b994a277d7555268da59bc0	k__Bacteria	0.99963
a8fbbde12b55a887310b87393116bb53	k__Bacteria;p__Actinobacteria;c__Acidimicrobiia;o__Acidimicrobiales;f__AKIW874;g__;s__	0.988445
ebe9155c77ea8b06f1c9dc6610510bdb	k__Bacteria;p__Actinobacteria;c__Actinobacteria;o__Actinomycetales	0.705011
01ff7ce3d6a98626f84ae51c2917c661	k__Bacteria;p__Verrucomicrobia;c__[Methylacidiphilae];o__Methylacidiphilales	0.957034
5a92f80ffa0c514515998a5f5bcb4888	k__Bacteria	1
a59658bba21edbe6682784c73ce54b7f	k__Bacteria;p__Bacteroidetes;c__[Saprospirae];o__[Saprospirales];f__Saprospiraceae;g__;s__	0.749726
2e9931b1fb368bb0c7464f47ce46b465	k__Bacteria;p__Planctomycetes;c__Phycisphaerae;o__CPla-3;f__;g__;s__	0.999771
d70dea6bf3b1e66badbfcbc309c8d932	Unassigned	0.317123
3f185a3c59805669cd213a7f4704cfa4	k__Bacteria;p__OD1;c__;o__;f__;g__;s__	0.788078
03b93a8e7dfbd85415db5bfbe3604ed9	k__Bacteria;p__Planctomycetes;c__Planctomycetia;o__Pirellulales;f__Pirellulaceae;g__;s__	0.920394
faa3ca30ac238236ed533954aa6f550a	k__Bacteria;p__Actinobacteria;c__Actinobacteria;o__Actinomycetales	0.77251
cb7679c6681a727273cc93d4e6968006	k__Bacteria	0.904899
9e444ad4335480c08222deb550445353	k__Bacteria	0.991107
f7a6724bfb86a4ae5e570e0fecc723d6	k__Bacteria;p__Actinobacteria;c__Acidimicrobiia;o__Acidimicrobiales;f__;g__;s__	0.981875
4e5a59a78d37685f6b3e004d8dcdac51	k__Bacteria;p__Actinobacteria;c__Rubrobacteria;o__Rubrobacterales;f__Rubrobacteraceae;g__Rubrobacter;s__	0.99958
5e90a16826e773ace818b827a765e7fa	k__Bacteria	0.969598
1b418dcb22384b2f6bd509770e23d7df	k__Bacteria;p__Planctomycetes;c__Planctomycetia;o__Gemmatales;f__Isosphaeraceae;g__;s__	0.938198
154624f46564d17ca45d2d4b55dc7675	k__Bacteria;p__Planctomycetes;c__Planctomycetia;o__Gemmatales;f__Gemmataceae	0.776291
940388c0ef2a3b08af90729cf6f2e1a8	k__Bacteria;p__Bacteroidetes;c__[Saprospirae];o__[Saprospirales];f__Chitinophagaceae;g__;s__	0.811134
f9615da0cd502dbf52a35f3b30025235	k__Bacteria;p__Planctomycetes;c__Planctomycetia;o__Gemmatales;f__Gemmataceae;g__;s__	0.960665
3d3d592503fb4a3fd4e7aa7c55872b86	k__Bacteria;p__Actinobacteria	0.989387
c1a13a26410e837ba9e6ef2f7a255685	k__Bacteria;p__Planctomycetes;c__Planctomycetia;o__Pirellulales;f__Pirellulaceae;g__;s__	0.899893
fa96531374abdfa8fb3432c9c21dc422	k__Bacteria;p__Proteobacteria;c__Deltaproteobacteria;o__Bdellovibrionales;f__Bacteriovoracaceae;g__Peredibacter;s__starrii	0.870696
8edb58fe59bd3dc3080d191f531622e9	k__Bacteria	0.975938
f27b5006048b118b846d81ed2f5481dc	k__Bacteria	0.93083
0b393d8906432b5365c5a3a273b093dc	k__Bacteria;p__Bacteroidetes;c__Sphingobacteriia;o__Sphingobacteriales;f__;g__;s__	0.719312
a06cb63cdaffaef848c804499a359650	k__Bacteria;p__Planctomycetes;c__OM190;o__CL500-15;f__;g__;s__	0.996164
bab2aa1eac8a23616f46ab80555042c5	k__Bacteria;p__Elusimicrobia;c__Elusimicrobia;o__MVP-88;f__;g__;s__	0.905624
251942b174d91537bf30fe9e5a9512b7	k__Bacteria;p__Verrucomicrobia;c__[Methylacidiphilae];o__S-BQ2-57;f__;g__;s__	0.983111
3242c3387b6529c54bbfa34fb80c0668	k__Bacteria	0.999991
e26a5631831695435ac9246e85fca4b7	k__Bacteria;p__Planctomycetes;c__Planctomycetia;o__Pirellulales;f__Pirellulaceae;g__;s__	0.918931
70cf69bb209e67114ba936783f7efdf2	k__Bacteria;p__Bacteroidetes;c__[Saprospirae];o__[Saprospirales];f__;g__;s__	0.764749
2b5349c3e9b4da3f8e1ddab0497d5ef0	k__Bacteria	0.983936
f11c837e8f021919f31955c9e0c8b422	k__Bacteria;p__OP3;c__PBS-25;o__;f__;g__;s__	0.720537
ae1cf716aacfa16fab972677367f1261	k__Bacteria;p__OD1;c__;o__;f__;g__;s__	0.726694
549a87ffc5d782bc56aa13eec8dd21eb	k__Bacteria;p__Chloroflexi	0.718292
5dd950f20d154319d0c613e5a24b7131	k__Bacteria;p__Actinobacteria	0.720226
4c1b27deeed1beb8f686cf0a410c1bb3	k__Bacteria;p__Proteobacteria;c__Alphaproteobacteria	0.996138
42e60a0facb2e9f64800ee4a6b4b14ee	k__Bacteria;p__Gemmatimonadetes;c__Gemm-1;o__;f__;g__;s__	0.919738
7d0f54ada812b83edad23cd7e5949c07	k__Bacteria;p__Tenericutes;c__Mollicutes;o__Anaeroplasmatales;f__Anaeroplasmataceae;g__Asteroleplasma;s__	0.998761
f99d1ef135f8948f25951603e396e99b	k__Bacteria;p__Chloroflexi;c__Gitt-GS-136;o__;f__;g__;s__	0.999943
aa7166e0266871be3f979f3365fc990f	k__Bacteria	0.987691
d7292f0934b374b55e6014b9d2ca49b5	k__Bacteria;p__OD1;c__ZB2;o__;f__;g__;s__	0.999145
c6730b5eca748ff2e752c0656877da0d	k__Bacteria;p__OD1;c__;o__;f__;g__;s__	0.702189
853d6bd5d149961df7a55411d27a01b7	k__Archaea;p__Euryarchaeota;c__Thermoplasmata;o__E2;f__;g__;s__	0.72446
52d0007677fe3f6d176aa84e05c586ef	k__Bacteria;p__WPS-2;c__;o__;f__;g__;s__	0.731802
83891e5c40b5984e34585aba818e737e	k__Bacteria;p__OD1;c__ABY1;o__;f__;g__;s__	0.966422
ab63f6fbf26e92295cf8756d055d0b2c	k__Bacteria;p__Bacteroidetes;c__Flavobacteriia;o__Flavobacteriales;f__[Weeksellaceae];g__Chryseobacterium;s__	0.851605
35558f7b12203480282f9c613ebcc81e	k__Bacteria;p__Cyanobacteria;c__ML635J-21;o__;f__;g__;s__	0.916868
2d49a0d63fa6cac431b2e9ffc63a726a	k__Bacteria;p__Planctomycetes;c__Planctomycetia;o__Gemmatales;f__Isosphaeraceae	0.769101
66f70b1ab2524d0b50d97119a85d4910	k__Bacteria	0.999995
0b38f5fb64d782b0b564652944995fe8	k__Bacteria	0.999995
5219e9f0274710fd2620e345b43134bb	k__Bacteria;p__Chloroflexi;c__Ktedonobacteria;o__;f__;g__;s__	0.968611
a803080ed5e4231c84ad5cb0c6d52833	k__Bacteria	0.978343
d6a8e959e0f8ad7a32587e7945d867ca	k__Bacteria	0.978926
f475fd2d8c731d71e23e7db2c7992d07	k__Bacteria;p__Actinobacteria;c__Thermoleophilia;o__Solirubrobacterales	0.826188
307c463ed8961eb3ccdc0e7a8d3395a7	k__Bacteria;p__Proteobacteria;c__Gammaproteobacteria	0.96813
3ef27375821445ed2264dc4264287867	k__Bacteria;p__Planctomycetes;c__Planctomycetia;o__Pirellulales;f__Pirellulaceae;g__Pirellula;s__	0.999969
4daec9fb2eb231228611c0dbd2b4dd7d	k__Bacteria;p__Proteobacteria;c__Deltaproteobacteria;o__Spirobacillales;f__;g__;s__	0.980322
16e785f2ca1a1f41365e3799e9748ccc	k__Bacteria	0.992979
596960d661e315642bffdb48d87af94a	k__Bacteria;p__Actinobacteria	0.897174
5304c7021a05b0112a7d9dfb84ac3b46	k__Bacteria;p__Proteobacteria;c__Deltaproteobacteria	0.886444
768c590d20bbe39c06eb5a7267c16365	k__Bacteria;p__Chloroflexi;c__Chloroflexi;o__Chloroflexales;f__FFCH7168;g__;s__	0.955634
6495bfb68b16ad2fef28a0dd48faaaa0	k__Bacteria	0.986404
e75f563efe015acbfa0e6550aa27196b	k__Bacteria;p__Acidobacteria;c__Acidobacteria-6;o__CCU21;f__;g__;s__	0.998865
3b5320ccf69bbb29225225781b202473	k__Bacteria	0.996987
7ab942768a2681eedeaab56f99eaf52e	k__Bacteria	0.937821
93b33ca46c411ec925ed4c5cddc821a8	k__Bacteria;p__Firmicutes;c__Bacilli;o__Bacillales;f__Thermoactinomycetaceae;g__Shimazuella;s__	0.989647
1fe1ba17a8c0ecdef8256d08cca9c506	k__Bacteria;p__Proteobacteria;c__Deltaproteobacteria;o__Bdellovibrionales;f__Bdellovibrionaceae;g__Bdellovibrio;s__	0.987247
a2ded0b5e2f19dcb499e1b9bf8f82a37	k__Bacteria;p__Chlamydiae;c__Chlamydiia;o__Chlamydiales;f__;g__;s__	0.819171
73f95d9a978dadda2f1cbab785868420	k__Bacteria;p__OD1;c__;o__;f__;g__;s__	0.841161
94395b31aa3e1f2df38a6e1cd950b7f2	k__Bacteria;p__Proteobacteria;c__Deltaproteobacteria;o__Spirobacillales;f__;g__;s__	0.807162
8241fc06155c7c9cb25e2c8e561429cf	k__Bacteria;p__Actinobacteria	0.787219
d12658d427da1fd21d90abb0c4fe12d1	k__Bacteria	0.999999
bcff68bfcdbce8a695af7c2ecac7e67e	k__Bacteria;p__Actinobacteria;c__Thermoleophilia;o__Solirubrobacterales;f__;g__;s__	0.958645
9e6c611d58dbc89eed1311787ab85377	k__Archaea;p__Euryarchaeota;c__Thermoplasmata;o__E2;f__;g__;s__	0.992283
fc87f16d2caddd361e6442138d429ae1	k__Bacteria;p__Proteobacteria;c__Deltaproteobacteria;o__[Entotheonellales]	0.71318
84c00478e67c3f4c7e9b3fb90a5c67a7	k__Bacteria	0.983658
3987efd5f0eb4a5d522f53cf12366194	k__Bacteria;p__OP11;c__OP11-3;o__;f__;g__;s__	0.962374
e4deb97cf80ca723b283830e624fe1d9	k__Bacteria;p__Proteobacteria;c__Deltaproteobacteria;o__Myxococcales;f__;g__;s__	0.911766
669fe67bdf7875d19f67c0be92f5e088	k__Bacteria;p__Proteobacteria;c__Alphaproteobacteria;o__Rhodospirillales	0.812131
5d45c0e4c3b611fd3fcd391ee1ea0ecf	k__Bacteria	0.999997
9e0e61878570080f831206c645a14cab	k__Bacteria;p__Chloroflexi	0.704545
386d1924ea272710be3f94e00f41f99d	k__Bacteria;p__Bacteroidetes;c__Cytophagia;o__Cytophagales;f__Cytophagaceae;g__Hymenobacter;s__	0.994528
55c861f8a4a19fd03538727aa824ff64	k__Bacteria	0.860652
deb2b5a72daccb5ebbf31dc1b5cf80ac	k__Bacteria	0.980966
f2eb57c0da9401363600f799d7c2a25a	k__Bacteria	0.962711
ab40198d0f5e189b2e7a1e6679b9cc10	k__Bacteria	0.71971
49d4c6fa163a99dbc238efec6b142c57	k__Bacteria;p__Planctomycetes;c__028H05-P-BN-P5;o__;f__;g__;s__	0.999626
4360ed3ee6c483e68d2832540e258872	k__Bacteria;p__Planctomycetes;c__C6;o__d113;f__;g__;s__	0.998708
7d442eafa56668b30cf1150d35e078ed	k__Bacteria;p__Planctomycetes;c__Phycisphaerae;o__WD2101;f__;g__;s__	0.978928
ba3406776657475ce5fd70c23bcd00d1	k__Bacteria;p__Chloroflexi;c__Chloroflexi;o__[Roseiflexales];f__;g__;s__	0.95591
a6cab189c3a7d21d7ddadff13bb2cd49	k__Bacteria	0.994781
2187af8a70cd27a31704f31620995e71	k__Bacteria	0.99998
d73b9fc6357ab19ba732d8c963fa8617	k__Bacteria;p__Proteobacteria;c__Betaproteobacteria;o__Burkholderiales;f__Burkholderiaceae;g__;s__	0.781717
464e9b46b1e7eace4244f570638becbf	k__Bacteria;p__Firmicutes;c__Bacilli;o__Bacillales;f__Bacillaceae	0.767141
3274190cbfe85c0d110b7915efb4641f	k__Bacteria;p__Planctomycetes;c__Planctomycetia;o__Pirellulales;f__Pirellulaceae;g__;s__	0.991185
21b85cc2cb09d951068fa70df8b52a9a	k__Bacteria;p__Proteobacteria;c__Deltaproteobacteria;o__Myxococcales	0.973981
efb75ee9f8cd6d0b06f2eba597252210	k__Bacteria	0.999994
5233d4844b8543c892a57187e683bfad	k__Bacteria	1
ef2672c0614b1264099f2fad87df0236	k__Bacteria;p__Proteobacteria;c__Betaproteobacteria;o__Burkholderiales;f__Comamonadaceae	0.999648
fed75f7a6eb86c25094c1cf58986476c	k__Bacteria;p__Acidobacteria;c__Solibacteres;o__Solibacterales;f__Solibacteraceae;g__;s__	0.996745
975a9960cf87a388ae2910b7c5ec338e	k__Bacteria;p__OD1;c__;o__;f__;g__;s__	0.754354
2459f79aa23d70255237861741d2289c	k__Bacteria	0.999549
8add19432af2607a46067b22483eb443	k__Bacteria;p__Planctomycetes;c__Phycisphaerae;o__Phycisphaerales;f__;g__;s__	0.963653
6981ea0b92ad97e628cb2deaebd46c7d	k__Bacteria	0.98356
4acd9c245628cb3712208117076e5850	k__Bacteria;p__Acidobacteria;c__Acidobacteria-6;o__iii1-15;f__;g__;s__	0.995718
08f1b9ec1389912ad1344a85c5893cde	k__Bacteria	0.99198
0a7fb5c45834c9c4ab9a5f4ecdb47da5	k__Bacteria	0.937935
ad689f0ae579599fa219237ee99d1b08	k__Bacteria	0.999998
c2e80ba2ab5b34ed81f5d04fb1c77efc	k__Bacteria;p__OD1;c__;o__;f__;g__;s__	0.745399
d9913019a6003412382580bddbd4867d	k__Bacteria	0.966969
3072647a49feb23753a763505886354e	k__Bacteria;p__Planctomycetes;c__BD7-11;o__;f__;g__;s__	0.918376
d935d02607bb38830bae92f20c21af71	k__Bacteria;p__Acidobacteria;c__Solibacteres;o__Solibacterales	0.999942
3e558fd1ba3c6a937ca250d3ecdeae17	k__Bacteria;p__Planctomycetes;c__Planctomycetia;o__Gemmatales;f__Isosphaeraceae;g__;s__	0.712481
4f1c45e452cfe127119d65159d852cad	k__Bacteria;p__OD1	0.769852
ce4df25132a30b0ba890177f6511a3ba	k__Bacteria;p__Planctomycetes;c__Planctomycetia;o__Planctomycetales;f__Planctomycetaceae;g__Planctomyces;s__	0.949086
02d28956d2c206bcddee99c3893594de	k__Bacteria;p__Proteobacteria;c__Betaproteobacteria	0.868412
6e39c459c30701a7f2eba274d51e9d12	k__Bacteria;p__Planctomycetes;c__BD7-11;o__;f__;g__;s__	0.987257
861127f482b81fe048582733e9d77df3	k__Bacteria	0.999999
1839659404ea75433a042eac0687f233	k__Bacteria;p__Proteobacteria;c__Deltaproteobacteria;o__Myxococcales	0.8002
1379020a6a6d0a5acdc5054ec9d7afd2	k__Bacteria;p__Planctomycetes;c__Planctomycetia;o__Pirellulales;f__Pirellulaceae;g__;s__	0.970173
47872a8474353e4d67f373abc5ff9a67	k__Bacteria;p__Planctomycetes;c__Planctomycetia;o__Gemmatales;f__Gemmataceae	0.996789
3812f3b362449334ccfd02bba106505d	k__Bacteria	0.989588
f338a5d475a9b456f617231637772180	k__Bacteria	0.993828
c56f94ba32f276ad7a6158d55e5270cd	k__Bacteria	0.96869
aafc5bfc639b6c28250f1022bd3cb6ff	k__Bacteria;p__Chloroflexi;c__P2-11E;o__;f__;g__;s__	0.999997
91a866381058e6bdb476f3e59fde26db	k__Bacteria	0.982652
b4850d5219c5865752535f56988f8bb3	k__Bacteria;p__Gemmatimonadetes;c__Gemmatimonadetes;o__;f__;g__;s__	0.978187
db0dbe6eb3c981f4e3ff51a44cdf27da	k__Bacteria;p__OD1;c__;o__;f__;g__;s__	0.701315
34b9ae6f8ff98fa7234ecaa8ec9d7674	k__Bacteria	0.999999
ed4804044e37281dcc4939f1e49202a2	k__Bacteria;p__Bacteroidetes;c__[Saprospirae];o__[Saprospirales];f__Chitinophagaceae;g__;s__	0.836922
7aafa4f0949e393b6a6e697e4c119226	k__Bacteria	0.915199
6721c57dcf2704ac4cb8ff8e079111e6	k__Bacteria	0.94361
ad8b7b0c320b57b855483a49b6e910af	k__Bacteria	0.829189
8d24900ffa15e6bdcd9d14c3dc524ffb	k__Bacteria	0.966884
7614bda611332716afb665af6d775f52	k__Bacteria	0.989285
e9f2a7d3a074f875d1a42183ef7d43e6	k__Bacteria;p__Acidobacteria;c__Acidobacteriia;o__Acidobacteriales;f__Koribacteraceae;g__;s__	0.955376
517c8680b17319695869a6ee6bea5df1	k__Bacteria	0.999989
a96cd42fc64a4005b78afa58d8fcab90	k__Bacteria	1
652aa269a3e4554c1bd3cdd25c60c4a3	k__Bacteria	0.998665
eee972f4c9b6b623568d0695be9376bd	k__Bacteria	0.956638
b22cfdab82749c28fa92d1b8ee22312c	k__Bacteria;p__Actinobacteria;c__Actinobacteria;o__Actinomycetales	0.880394
fdbc5258aa7b1359303f3b7bea93e585	k__Bacteria;p__OD1;c__;o__;f__;g__;s__	0.754712
51a8b9e10be788d525db2b362d0b0ea5	k__Bacteria	0.996669
6a967fe89050842ea81d30d2a73a3d25	k__Bacteria	0.999999
657ea5529e7d8dd8f3846f060473dae3	k__Bacteria	0.916774
c9f83aa11049d81d60d02271a8eae349	k__Bacteria	0.994208
cf672c1bce37cd4e44178e92e32819cd	k__Bacteria;p__Acidobacteria;c__[Chloracidobacteria];o__RB41;f__;g__;s__	0.999987
fbc0721ee0c4bceb19e31fb660079a17	k__Bacteria;p__Acidobacteria;c__Acidobacteria-6;o__CCU21;f__;g__;s__	0.963593
582b185805d0218ccf8f525a202a8a5c	k__Bacteria;p__Proteobacteria;c__Deltaproteobacteria;o__Bdellovibrionales;f__Bacteriovoracaceae;g__;s__	0.91484
d25cfa0861704e097fb7653ee3036924	k__Bacteria;p__Proteobacteria;c__Alphaproteobacteria	0.966534
5241c049e09576973b688767e743c959	k__Bacteria;p__OD1	0.994381
3050d0c7e65c9d69f2d8715ef88d6a9d	k__Bacteria;p__Planctomycetes;c__Planctomycetia;o__Gemmatales;f__Gemmataceae;g__;s__	0.815852
0c303e6b2691d60745720ec08c41035b	k__Bacteria	0.992375
0a2ff7bf2c7b0625550a8564c07345b6	k__Bacteria;p__OD1	0.766039
a196e6492f3810edf3e9a54bd008dc59	k__Bacteria;p__Proteobacteria;c__Betaproteobacteria;o__SC-I-84;f__;g__;s__	0.929528
5918a04ba2ebd91b04e7157e94f0a617	k__Bacteria	0.995393
eae84569e67b6dcd9e4eeaba8ad0a037	k__Bacteria;p__Proteobacteria;c__Deltaproteobacteria;o__Bdellovibrionales;f__Bdellovibrionaceae;g__Bdellovibrio;s__	0.981544
c846028c1b97972d1bdf9be96cc1592f	k__Bacteria;p__Proteobacteria;c__Deltaproteobacteria;o__Myxococcales;f__;g__;s__	0.709348
8575e2a4de7edf17c49a9a7662818b07	k__Bacteria;p__OD1	0.727368
409912870effc4da324360d008303107	k__Bacteria	0.968542
bbc536122ab6c72aa8fadb519b3f107c	k__Bacteria;p__Acidobacteria;c__Solibacteres;o__Solibacterales;f__;g__;s__	0.847125
90cb7aaf51ad6a223a3841e6317db6c2	k__Bacteria;p__Planctomycetes	0.783345
1758205eb9ca37902a8f03df1c82c41e	k__Bacteria;p__Verrucomicrobia;c__[Pedosphaerae];o__[Pedosphaerales]	0.82186
1b4f05982e73a96225978417e5184cbe	k__Bacteria;p__Actinobacteria;c__Thermoleophilia;o__Solirubrobacterales	0.994425
494b741f82786bbc1b8365f013d2b666	k__Bacteria;p__Proteobacteria;c__Alphaproteobacteria	0.747981
2d03df6845e5f3ee0068b2df34f2c939	k__Bacteria;p__Proteobacteria;c__Betaproteobacteria;o__Burkholderiales	0.943027
bbc9de9f5688fd5520d922d779d2c854	k__Bacteria	0.999993
352c3fbca8208d8d6f9a0f901cf9295c	k__Bacteria	0.944063
a8d1931a5ff9dddcec64c9b4389ac67e	k__Bacteria	0.889583
3005c71464af57b4e3c1837a59d15fc1	k__Bacteria	0.99683
735826a928991f2b8a6dbb6be59a3251	k__Bacteria	0.984245
6f3f4bfffaa1c9d2aa67d2a28078fb67	k__Bacteria;p__OD1;c__;o__;f__;g__;s__	0.718293
09f20fae6a78c9b5ae2cd741f18577f1	k__Bacteria;p__OD1;c__ABY1;o__;f__;g__;s__	0.956
b252dfbf28beeba84d066d594ac293cf	k__Bacteria	0.966807
7f75a9815983a87e5c28425f08899c73	k__Bacteria	0.904083
a21eb16268603a577b32a2132a7b87d3	k__Bacteria	0.976383
bade1d933b481ccac153e2e0e532b03f	k__Archaea	0.894893
dedd398dd4b7109448f59a80f2d2bf6d	k__Bacteria	0.953602
99c0c5ec112da862492bf7f8ee9ce631	k__Bacteria	0.968317
f2a173bd265b6804033cdf1016b86269	k__Bacteria	0.957125
4863e26f6d312974896d9c7dfea29333	k__Bacteria	0.949035
702243dffe7390167bbf1891f02c0d10	k__Bacteria;p__TM6;c__SJA-4;o__;f__;g__;s__	0.779294
060f6c001b4b7af2762c9acf05943e0d	k__Bacteria	0.8926
0192d38e0e1c8071e047611faaa91855	k__Bacteria	0.972414
6ed4c0d3400a5fdb10997cc8a1e27f72	k__Bacteria;p__Acidobacteria;c__Acidobacteriia;o__Acidobacteriales;f__Acidobacteriaceae	0.902033
1634590d7ae0e458b54a9227ce2f8d33	k__Bacteria;p__OD1	0.847304
aa514038df5c8f8fe319733c1fd8bf87	k__Bacteria;p__Planctomycetes;c__Planctomycetia;o__Gemmatales;f__Isosphaeraceae	0.999984
0dd1ef7b5e1ca39d23ef97f7854b8130	k__Bacteria	0.988661
9781ac9f1b30624b828f2c5289587c2a	k__Bacteria;p__OD1;c__ZB2;o__;f__;g__;s__	0.866606
afdd022300175ebe5cff62d5363e519e	k__Bacteria;p__Chloroflexi;c__Ktedonobacteria;o__Thermogemmatisporales;f__Thermogemmatisporaceae;g__;s__	0.976895
25cf8eba87c9816acdc0dcaae7e93a7b	k__Bacteria;p__Chloroflexi;c__TK17;o__;f__;g__;s__	0.992624
02890322e632dc000fbebca0230f2021	k__Archaea;p__Crenarchaeota;c__MBGA;o__NRP-J;f__;g__;s__	0.999058
0fec099a8519cefe5ba870a952dcd49f	k__Bacteria	0.976326
c990147d66a8dd02b49fe35d15cd9425	k__Bacteria	0.983287
0cfba3483e524ef5aaa3067b32a340f5	k__Bacteria	0.976638
a38a31f616bdbdb0d341434f7a95588e	k__Bacteria	0.941013
4d33e21fa22ed054ba7ba1966e1c8d15	k__Bacteria	0.989217
997403ea4ff03e701fd4d6c1009d57f5	k__Bacteria;p__OD1	0.718459
76ab05bd23d737245a58d0c5fe8c479a	k__Bacteria	0.990267
0e409bcf0f7c5f35653a40e1a3d2fc06	k__Bacteria;p__Acidobacteria;c__Solibacteres;o__Solibacterales;f__Solibacteraceae;g__CandidatusSolibacter;s__	0.88819
3161750d3e089abaacd0c7966ad032d0	k__Bacteria	0.987564
8c7dc883e7bae74ce24a52b2cffd567f	k__Bacteria	0.904711
88d187bb9ae7d27c3ec52bd8ddec8b5b	k__Bacteria;p__Chlamydiae;c__Chlamydiia;o__Chlamydiales	0.997854
fa49ad397eb9bd03ae27a80d0c57564c	k__Bacteria	0.978868
bdc4eddfd0be2a00063a5df885541c79	k__Bacteria;p__WPS-2;c__;o__;f__;g__;s__	0.99759
e21204672769d990faa6d056efd8440c	k__Bacteria;p__AD3;c__ABS-6;o__;f__;g__;s__	0.715584
f23986341cf7dd3f18ccb7793c538eb9	k__Bacteria;p__Armatimonadetes;c__0319-6E2;o__;f__;g__;s__	0.996584
8799b834e055114971d5bdc8553023e0	k__Bacteria;p__Actinobacteria;c__Acidimicrobiia;o__Acidimicrobiales;f__EB1017;g__;s__	0.999522
d6a0c573ae16ac124a87ca9b056e02e1	k__Bacteria	0.951572
c53cc77e8bcfc7e8c7902f941ee2d0e4	k__Bacteria;p__Planctomycetes;c__Planctomycetia;o__Gemmatales;f__Isosphaeraceae	0.999987
0899d03c7add929fc120ce881a7e9f74	k__Bacteria;p__Planctomycetes;c__BD7-11;o__;f__;g__;s__	0.990029
42e0e5aff5379bf5097c1cadd82fe259	k__Bacteria	0.999732
ade7eb7587af1b4f14fe664de8f3fb5d	k__Bacteria	0.9048
bb86b3e4b90c18abb1cb6ecb7599181d	k__Bacteria	0.983216
7f6970548b653490905966060e32c517	k__Bacteria	0.990228
7bfc99422565dc278aa7a22a8c65bf38	k__Bacteria	0.988653
8e52ba55086a029cb3718377e46cb108	k__Bacteria;p__OD1;c__SM2F11;o__;f__;g__;s__	0.999973
38c3054e27641ce9439c4bc95923108a	k__Bacteria;p__Planctomycetes;c__Planctomycetia;o__Pirellulales;f__Pirellulaceae;g__;s__	0.801606
5b26dc99d82623a39699c3ce7adad2a5	k__Bacteria;p__Chlamydiae;c__Chlamydiia;o__Chlamydiales;f__;g__;s__	0.938067
b93e2231dad0030e056417a8e97e6ef8	k__Bacteria	1
f40db9c4de701c461fd1fbd26cc7e52d	k__Bacteria;p__Proteobacteria;c__Deltaproteobacteria	0.810335
a5568f1eaffd8cabccbd14d8ed755888	k__Bacteria;p__Proteobacteria;c__Gammaproteobacteria;o__Xanthomonadales;f__Sinobacteraceae;g__;s__	0.928326
a086e3b6b09914272423da64bcf327fa	k__Bacteria;p__Proteobacteria;c__Alphaproteobacteria;o__Rickettsiales;f__mitochondria	0.999953
72ec02dd7f40b32cb357115d146be3c3	k__Bacteria;p__WS3;c__PRR-12;o__Sediment-1;f__;g__;s__	0.991306
e7a903cb4ca6778cb36945bec8844d9c	k__Bacteria	0.999999
f57f128be3d586ba7ba12e480332aa96	k__Bacteria	0.985395
ce8fcb1740b86b336cbf2ae7fdc2ac61	k__Bacteria;p__Actinobacteria;c__Acidimicrobiia;o__Acidimicrobiales;f__;g__;s__	0.881238
0be94e0691b37a960fdd8a31363cd433	k__Bacteria	0.96375
253b9cb4d896d76c55dac01d17290e04	k__Bacteria;p__AD3	0.999733
8537b7217f6a6146d69a52ecd52b0bc5	k__Bacteria;p__Actinobacteria;c__Thermoleophilia;o__Gaiellales	0.770076
adf9c14a43a7e07fea6f66bc3d14736f	k__Bacteria	1
04e84e65da869c13d8d470609034532a	k__Bacteria	0.817282
c3dd2bdcd9c5234ae651d572f91bd8a4	k__Bacteria;p__Actinobacteria;c__Acidimicrobiia;o__Acidimicrobiales	0.994564
bb8ff8fc4fec39ee71afdef8d9533d61	k__Bacteria	0.98146
2d59f0ebc943d09f6ad03bf0f64f3e83	k__Bacteria	0.999999
b2049e82d8dcc14ada9a806f65160dfb	k__Bacteria;p__Proteobacteria	0.850868
4d6a5b324ae187225231d62c511a2de1	k__Bacteria;p__Bacteroidetes;c__Sphingobacteriia;o__Sphingobacteriales;f__;g__;s__	0.964822
6720bec8275dde5301daeba7f6920ce0	k__Bacteria;p__Bacteroidetes;c__Flavobacteriia;o__Flavobacteriales;f__[Weeksellaceae];g__Chryseobacterium;s__	0.949184
2c52f9f275305d581da776f2228f63fc	k__Bacteria;p__Planctomycetes;c__vadinHA49;o__p04_C01;f__;g__;s__	0.901454
b83b82f86fe7fad719d56ee2d0ebdda3	k__Bacteria	0.975024
bbab3d95ca2138396ed23f950016dcfa	k__Bacteria;p__OD1;c__;o__;f__;g__;s__	0.791989
15f18e05cb8b47d81e834ea77dec7068	k__Bacteria;p__Actinobacteria;c__Acidimicrobiia;o__Acidimicrobiales;f__EB1017;g__;s__	0.9472
7525efa1b0193673b3f37635934dd9f0	k__Bacteria;p__Chloroflexi;c__Ktedonobacteria;o__JG30-KF-AS9;f__;g__;s__	0.965248
5bf3f22542d5f5052441149c07cba356	k__Bacteria	0.981389
35f8321c355b893a08cd26ae3f009dcc	k__Bacteria	0.957293
705715033effcfebc0b3b0bab0f66d0f	k__Bacteria	0.873345
89670ffb410259d04e78d12c36d727de	k__Bacteria;p__Actinobacteria;c__Thermoleophilia;o__Solirubrobacterales	0.892015
dade9838f81e31919223880063ea1652	k__Bacteria;p__Proteobacteria;c__Deltaproteobacteria;o__FAC87;f__;g__;s__	0.974127
628cdf8f9e082471d7d9d0168e63596f	k__Bacteria;p__Cyanobacteria;c__ML635J-21;o__;f__;g__;s__	0.992537
1395ba72de7b3acfa3d8982074696a3a	k__Bacteria	0.971029
c05deb7835003c800e7671f971d5ec72	k__Bacteria	0.991875
7cb68f8e37ce8a44e8812a591aaaf497	k__Bacteria	0.759084
ecf61b8cb051afb25525f7407ace3c88	k__Bacteria;p__Planctomycetes;c__BD7-11;o__;f__;g__;s__	0.927117
14323320968938a47fd321f5ac68eb3c	k__Bacteria	0.772941
447b97780f6a7853a1fe5c2b24f1c1d5	k__Bacteria;p__OD1;c__;o__;f__;g__;s__	0.826862
127de563ab1af7cf4056d5a01f50753e	k__Bacteria	0.935748
3511116d91063a96215371d2a2540844	k__Bacteria	0.998588
8353ebb87743dd6afafc5c6da40eb4b7	k__Bacteria	0.992144
53a88d7591ef7f04a42f55d7947b6109	k__Bacteria	0.902085
097fa4be96bb190f42d5020eff4c5eae	k__Bacteria;p__Acidobacteria;c__[Chloracidobacteria];o__RB41;f__;g__;s__	0.99988
05b762f69fafcdc565215b0c62e5d578	k__Bacteria	0.999992
9312e540cb3516aa7252d2bfe665b166	k__Bacteria	0.98442
b44cf4057a7e01acfb0a5adfd66418d3	k__Bacteria	0.998991
d2dd8933b87aadbd8f7ffffa7e45a6e1	k__Bacteria;p__Planctomycetes;c__vadinHA49;o__DH61;f__;g__;s__	0.999503
6a54d1e1f7910eb05be200076e682096	k__Bacteria;p__OD1;c__ABY1;o__;f__;g__;s__	0.971227
9ba94a04f879cf440134943300674820	k__Bacteria;p__Proteobacteria;c__Deltaproteobacteria;o__Bdellovibrionales;f__Bdellovibrionaceae;g__Bdellovibrio;s__	0.960168
3d92ba4c9930295d5e4e9b38fde31ddd	k__Bacteria;p__Proteobacteria;c__Deltaproteobacteria;o__Myxococcales;f__Haliangiaceae;g__;s__	0.998962
9af8762feeb1aa942ae9f2c21d49470a	k__Bacteria;p__Chloroflexi;c__C0119;o__;f__;g__;s__	0.996569
334ecd5217b9fec54a57a6d36057e6e6	k__Bacteria	0.999984
70ac67ccbdbb4f9853ad518bdd01b217	k__Bacteria;p__Bacteroidetes	0.992052
dfc1e8d88fedbecf3a0603886c2d4c6a	k__Bacteria	0.930355
3d2f687bc53d7d5cfb8009d536c702ce	k__Bacteria	0.958199
08d98dca6e74bb0a02f6c5cfb31420d1	k__Bacteria;p__Planctomycetes;c__Planctomycetia;o__Planctomycetales;f__Planctomycetaceae;g__Planctomyces;s__	0.992691
cf1ad7794da83a8107d6fbf3624d671e	k__Bacteria;p__Chloroflexi;c__Ktedonobacteria	0.822106
ca231226722c35bcbd210f2c97c2522e	k__Bacteria;p__Planctomycetes;c__OM190;o__CL500-15;f__;g__;s__	0.982223
6d0c4e873a6fd0db0aa74a1d59cab5d1	k__Bacteria	0.999939
baf380cfd8768f83a0b6ed33c0e12bd9	k__Bacteria	0.99975
709f515c9d1f1803aa3fbd849a49dcaa	k__Bacteria;p__Chloroflexi	0.980338
02040be5c45094151418c82e8ba7308e	k__Bacteria	0.999995
9d3c19080620334c1ca4b078fed18738	k__Bacteria;p__Chloroflexi;c__Ktedonobacteria;o__Thermogemmatisporales;f__Thermogemmatisporaceae;g__;s__	0.7835
7f627cc54753595ee4886e7027ceaa2b	k__Bacteria;p__Proteobacteria;c__Alphaproteobacteria;o__BD7-3;f__;g__;s__	0.869601
08d1b4f376964336d07ba34c7e781893	k__Bacteria	0.977296
ab6097c9cdc760b2692e648325698b3f	k__Bacteria	0.999989
73bcfe44f4cc6ee0576daadb62357697	k__Bacteria;p__Verrucomicrobia;c__Verrucomicrobiae;o__Verrucomicrobiales;f__Verrucomicrobiaceae;g__Luteolibacter;s__	0.99642
8d28a9fcb9fa069a065f63f5003a993d	k__Bacteria	0.99999
05d6a66ec60dc490d3b045b8465cd498	k__Bacteria;p__OP11	0.727786
03c72926fe1b99db83c34207c21940f9	k__Bacteria	1
a3ef1e9791a0ce16e61f6d7c59f9f588	k__Bacteria;p__Verrucomicrobia;c__[Methylacidiphilae];o__S-BQ2-57;f__;g__;s__	0.983464
ad287dda7ae3833f9fbfd2238d0ebdb7	k__Bacteria;p__Proteobacteria;c__Deltaproteobacteria;o__Myxococcales;f__;g__;s__	0.938571
920012c1341ac27f240c65edd4bca57a	k__Bacteria;p__Proteobacteria;c__Alphaproteobacteria;o__BD7-3;f__;g__;s__	0.728172
cb740af9194dc839de51773bfeaed52b	k__Bacteria	1
c6315095846c191fe613b91320b859c0	k__Bacteria;p__Firmicutes	0.836941
876cfc0be1c239a63897bc6793332be0	k__Bacteria;p__Planctomycetes;c__Phycisphaerae;o__Phycisphaerales	0.998785
1272de17ffee286af7520af16809bf0a	k__Bacteria;p__Planctomycetes;c__Planctomycetia;o__Gemmatales;f__Isosphaeraceae	0.999993
7bac46388dcd731b728420abf237c1e1	k__Bacteria;p__Planctomycetes;c__vadinHA49;o__DH61;f__;g__;s__	0.999813
af7a9177581bc87b9806296c8ae92054	k__Bacteria;p__Tenericutes;c__Mollicutes;o__Anaeroplasmatales;f__Anaeroplasmataceae;g__Asteroleplasma;s__	0.991386
d62a7f5efeb7c811cc0d9e3fd8e8bfc8	k__Bacteria;p__Chloroflexi;c__Chloroflexi;o__Chloroflexales;f__FFCH7168;g__;s__	0.992304
34027eec6d7951808c71e88e07249886	k__Bacteria;p__Bacteroidetes	0.994086
3db3499ef5a2914eabaeddff2351a334	k__Bacteria	0.999999
4b841b92b4310a2600c3755d54f964ff	k__Bacteria;p__Elusimicrobia;c__Endomicrobia;o__;f__;g__;s__	0.838375
594794b6fd666d2141ec55f3504e5e2f	k__Bacteria;p__Proteobacteria;c__Alphaproteobacteria;o__Rhodospirillales;f__Rhodospirillaceae	0.814294
1de21a7fa8e4d24e138653631bf1ebfb	k__Bacteria	0.929678
449c86bb691408503f4cd1ec41665247	k__Bacteria	0.987443
b669e007e747c13b96b9b0de70d27f57	k__Bacteria	0.886576
01f50640f8d97a9e6b93384c01080c0f	k__Bacteria	0.957248
be1fa4e2635015be82d558c9dca4187f	k__Bacteria;p__Acidobacteria;c__[Chloracidobacteria];o__RB41;f__;g__;s__	0.989691
1982c23cfa6ec9c32d2851362f490acf	k__Bacteria	0.956757
655d86dd540d48500a7bce1cf692ce23	k__Bacteria	0.995744
71c4f83f2cba0e196b1b3af2f3345444	k__Bacteria	0.999917
7accb880684978c41903639f1acb9abd	k__Bacteria;p__Proteobacteria;c__Deltaproteobacteria;o__Myxococcales;f__;g__;s__	0.830201
20307431c1c648e438663feb55381dd8	k__Bacteria;p__Proteobacteria;c__Deltaproteobacteria;o__Bdellovibrionales;f__Bdellovibrionaceae;g__Bdellovibrio;s__	0.858011
bb9ba097a017e70f32a48ac01664456d	k__Bacteria;p__Proteobacteria;c__Alphaproteobacteria	0.917459
cfa5aab0723e82a53cd374509bca93b6	k__Bacteria;p__Actinobacteria;c__Actinobacteria;o__Actinomycetales	0.940514
55c6c04cf5fed99885081b931cd4ec55	k__Bacteria	0.999994
fa5eff1a4008dbe83e0c778011ef7386	k__Bacteria	0.886167
ddec011bbe989139884815f1b14d1372	k__Bacteria	0.968193
c4576f35cbe414e3fb3168e78bcd5494	k__Bacteria	0.950419
0f2751915f7e75f9a85aa944a8a75655	k__Bacteria;p__Spirochaetes;c__Spirochaetes;o__Spirochaetales;f__Spirochaetaceae;g__Spirochaeta;s__aurantia	0.994991
90b7d62fadda19e178685d31b203dc91	k__Bacteria;p__Proteobacteria;c__Deltaproteobacteria;o__Myxococcales;f__Polyangiaceae	0.821778
1b91dc8cda304a53c26e73a65d970ec0	k__Bacteria;p__TM7;c__TM7-1;o__;f__;g__;s__	0.920469
874da7a80b8ec4bef5f104ae43611f9b	k__Bacteria	0.978292
9c17305249acccfaf2ab76dea92514ba	k__Bacteria;p__WS3;c__PRR-12;o__Sediment-1;f__PRR-10;g__;s__	0.977615
dc45403d90746c77fbd71479aa78b6bb	k__Bacteria	0.984609
2e942f87892f22e1c7e5d15b932caf75	k__Bacteria	0.930264
fb389a4bb507413fa41bc54dff8522b7	k__Bacteria;p__OD1;c__;o__;f__;g__;s__	0.730297
9d4b1653c9e2cbfc3dbcdbb324c06772	k__Bacteria	0.953651
a1b9c988950d77fda5e1b58421909d1a	k__Bacteria;p__Tenericutes;c__Mollicutes;o__Anaeroplasmatales;f__Anaeroplasmataceae;g__Asteroleplasma;s__	0.996738
2d9057b34d46eecfc7544e7b884d78c5	k__Bacteria;p__Chlamydiae;c__Chlamydiia;o__Chlamydiales;f__Parachlamydiaceae;g__;s__	0.815915
7901d75ecf112ca2abb5423263b5a230	k__Bacteria;p__Proteobacteria;c__Deltaproteobacteria;o__Myxococcales;f__;g__;s__	0.906122
aba59f32832feeb0a07f1da22faab523	k__Bacteria;p__GN02	0.707797
c413691f4980532c41f30143b6de97a1	k__Bacteria;p__OP11;c__OP11-4;o__;f__;g__;s__	0.991521
d29eadd0d8a9b795179ebc34e11115e6	k__Bacteria	1
dcd0112e5ec3d5d60271b8e30612a338	k__Bacteria;p__OP11;c__OP11-4;o__;f__;g__;s__	0.984701
766df37cfd96a96617950a899aa48be4	k__Bacteria	0.940657
4089b4cdf92880344cc21e87266de59d	k__Bacteria	0.876506
360a1d4608c653a33056967df41ff7df	k__Bacteria;p__OD1;c__;o__;f__;g__;s__	0.702649
fdd8dcb1f0fc7bc8818a487be57eaed7	k__Bacteria	0.984021
82dade1367bdf418ea9260a8d696b941	k__Bacteria	0.96048
ba116bad85071c59f85f3887693e5e22	k__Archaea;p__[Parvarchaeota];c__[Micrarchaea];o__[Micrarchaeles];f__;g__;s__	0.91899
27f758d996a2ff86ec2079ddcd643197	k__Bacteria	0.943309
6525774a53db0ee779ef22fc42a2d3c0	k__Bacteria;p__OD1	0.708509
8cbbb61fa57bb6e5fcde2a5c4eb8720b	k__Bacteria	0.989757
6c0bca5edea27de622456a2aee910a4a	k__Bacteria	0.964467
8590515e2f3519ab3aef9ec14c362a48	k__Bacteria;p__GN02;c__GKS2-174;o__;f__;g__;s__	0.999964
906d4a67c2b0be1f6a691be2e9c03b7e	k__Bacteria;p__Proteobacteria;c__Deltaproteobacteria;o__Myxococcales;f__0319-6G20;g__;s__	0.983659
a21aedb2d4307f0d3679b66dbb6f10b0	k__Bacteria;p__OP11;c__OP11-4;o__;f__;g__;s__	0.973935
79442bfb72431c14f943d09c05f6d9c2	k__Bacteria	0.999977
f57f6ad0eebe7b4c4c657b2e7477e306	k__Bacteria;p__Proteobacteria;c__Alphaproteobacteria;o__Rickettsiales;f__mitochondria;g__;s__	0.836048
82b0dc0ce57b276b55cf6eccd4df38b9	k__Bacteria	0.980138
9ad6d4d9271ad705b53368b9b2e91bba	k__Bacteria;p__OD1;c__;o__;f__;g__;s__	0.728708
c6af4a98c96ce0fff35594ca23568ea6	k__Bacteria	0.981544
1bc2776b16bbd7cb321009df06fc5433	k__Bacteria	0.786579
430a1c0e556af4b1f98eb3f1d74968ca	k__Bacteria;p__OD1;c__;o__;f__;g__;s__	0.757808
f30643de9b92f5f62e5a6143c98e14a7	k__Bacteria	0.923461
01a569b46a2823aadf70b63ebf7208da	k__Bacteria;p__TM6;c__SBRH58;o__;f__;g__;s__	0.975248
8621a0544144a5ff780d487b219475b1	k__Bacteria;p__Verrucomicrobia;c__Opitutae;o__Opitutales;f__Opitutaceae;g__Opitutus;s__	0.963932
d94a5a7013aaca416fccdd25e7f49aaf	k__Bacteria;p__Proteobacteria;c__Deltaproteobacteria	0.739612
f650ca8d22aa4f8c8c00ba103a35548d	k__Bacteria;p__Proteobacteria;c__Deltaproteobacteria;o__Myxococcales	0.79305
02d4934b05fbca19bb5a3e3209703d21	k__Bacteria	0.994523
47a1609c88c3a32117169ab72205678c	k__Bacteria	0.957987
6344c930900bde54677a9303d6414029	k__Bacteria;p__Acidobacteria;c__Acidobacteria-6;o__iii1-15;f__;g__;s__	0.996805
1ab6da349d9acba41e600244ebe10ca5	k__Bacteria	0.999998
e30549d798d4f6f3023b3bcac2556cd6	k__Bacteria	0.94645
958c8646b1e9669b00f700f5b6dd9174	k__Bacteria	0.95717
2d3067c110954eaf8787c15f2f919770	k__Bacteria;p__OD1;c__;o__;f__;g__;s__	0.753622
fc96233644bc9d19abba7b82ba888246	k__Bacteria	0.985654
d6353a64cde44ac6f905480ab7d4819f	k__Bacteria;p__Planctomycetes;c__Planctomycetia;o__Gemmatales;f__Isosphaeraceae	0.999999
62086bbd5eaa18685d6083fc7677dbed	k__Bacteria	0.999999
a4c7157c8e3db55a91f945b8e43a3f38	k__Bacteria	0.999978
8c2ff2961841eb415c785aee8dd57451	k__Bacteria;p__Verrucomicrobia	0.965863
9f4cd295fa6176933da81ce053906aec	k__Bacteria;p__Chloroflexi;c__Anaerolineae;o__SBR1031;f__A4b;g__;s__	0.969098
1a956bf4f475403306070b970b0a81ae	k__Bacteria;p__Proteobacteria;c__Betaproteobacteria	0.99712
1cc631c0d2d69b9b53a720afe0232079	k__Bacteria;p__Proteobacteria;c__Deltaproteobacteria;o__Myxococcales;f__;g__;s__	0.915586
940e0fc609e84904c6d93fd9d342f4a3	k__Bacteria;p__OD1;c__;o__;f__;g__;s__	0.700703
1465142e7dac4e14681cb96c14992b8c	k__Bacteria	0.973593
6a25814f24bc3296d5d1770d2347238c	k__Bacteria	0.984586
f81aaeeee854c2e319d2f4b45e69b4f2	k__Bacteria	0.789442
7d193529f8de331018cdcf76c54fb299	k__Bacteria;p__Actinobacteria;c__Acidimicrobiia;o__Acidimicrobiales;f__C111;g__;s__	0.998047
41999bd82d072e2a14e4e87827476784	k__Bacteria;p__Chloroflexi;c__Anaerolineae;o__WCHB1-50;f__;g__;s__	0.996242
220a51151d3d1f97af4054ddebd0a013	k__Bacteria;p__Planctomycetes;c__Planctomycetia;o__Gemmatales;f__Isosphaeraceae	0.999999
f6052396579a5914656a775b67331342	k__Bacteria	0.93059
f222f74e3ad8127e74993ab6caabe8d0	k__Bacteria;p__OD1;c__;o__;f__;g__;s__	0.827382
18be7dcdfc77ff42d4ebadfb8cd2d1ef	k__Bacteria	0.999116
8457b6dc58c35241c30d92658bf37136	k__Bacteria	0.984096
9e8dfcf95098435ac824261b53ef5fd4	k__Bacteria;p__Chlamydiae;c__Chlamydiia;o__Chlamydiales;f__;g__;s__	0.816287
c40ac4e52e8dd35b0bef8865c591c77d	k__Bacteria;p__Chlamydiae;c__Chlamydiia;o__Chlamydiales;f__Parachlamydiaceae;g__;s__	0.988901
f43f778610ad5a2e1cff788b959b0afb	k__Bacteria;p__Chloroflexi;c__Thermomicrobia;o__Ellin6537;f__;g__;s__	0.998635
b826faec1680124902600e2e8e70601b	k__Bacteria;p__Chlamydiae;c__Chlamydiia;o__Chlamydiales	0.872027
5f8c6039896f7ed8e1638a7bd9527527	k__Bacteria;p__Planctomycetes;c__Planctomycetia;o__Gemmatales;f__Gemmataceae;g__;s__	0.78024
5230fbfcd185a2de5024c8496d56e733	k__Bacteria	0.988927
6a71fb5d7b55742a2d9f2aacd57f3ecc	k__Archaea;p__Euryarchaeota;c__Thermoplasmata;o__E2	0.851975
287191ba2a832280c80749b18158a803	k__Bacteria	0.977443
05207fa73b659402e7a2cb95e1adaeee	k__Bacteria;p__Planctomycetes;c__Planctomycetia;o__Gemmatales;f__Gemmataceae;g__;s__	0.943186
38bdd77d5626fbeaae96f5000650c062	k__Bacteria;p__WPS-2;c__;o__;f__;g__;s__	0.998828
b7a3bea6324e0c8d21ef799e0bb31c98	k__Bacteria	0.966303
d8c68d16154808497e6a80164ecf7af9	k__Bacteria	0.949268
b3080ac0823bf98dcfa0d8bfecfc4fe1	k__Bacteria;p__FCPU426;c__;o__;f__;g__;s__	0.956144
f17fb1535684cf674b628369b48a0c03	k__Bacteria;p__Proteobacteria;c__Betaproteobacteria;o__Burkholderiales	0.939573
f34025212238db6c82c97502bdd63f32	k__Bacteria;p__Chloroflexi	0.890266
8b6d7158c87f864539f2c17310721065	k__Bacteria;p__Proteobacteria;c__Deltaproteobacteria	0.792082
6089e2a1874bd77ce210e5c352d047b7	k__Bacteria;p__Planctomycetes;c__Planctomycetia;o__Pirellulales;f__Pirellulaceae;g__Pirellula;s__	0.999749
379a83575193410b20bde2adecb83a11	k__Bacteria;p__Chlamydiae;c__Chlamydiia;o__Chlamydiales;f__;g__;s__	0.974303
7c6f43d29cb020a536b51c4a92b62a14	k__Bacteria	0.974787
13027ceb08aa0d9b0253b21a52967b8c	k__Bacteria;p__Acidobacteria;c__Acidobacteria-6;o__iii1-15;f__;g__;s__	0.998125
8ebc79539bd2d3e2f385df2a02048ba8	k__Bacteria	0.908492
6a6f85d38373b2a306f15699201ad5fb	k__Bacteria	0.947673
38cd491b0ee9d4ae5dd29b0c3f4084fe	k__Bacteria;p__AD3;c__ABS-6;o__;f__;g__;s__	0.79115
5f903a0423d8b2c1b8abcf073c8cf62b	k__Bacteria;p__OD1;c__ZB2;o__;f__;g__;s__	0.996856
1172793ed1e1b53d4ab34e94a83d15eb	k__Bacteria	0.999998
2e0fd8869cd571100ff27b55eb8eaa8f	k__Bacteria;p__Chlamydiae;c__Chlamydiia;o__Chlamydiales;f__Rhabdochlamydiaceae;g__CandidatusRhabdochlamydia;s__	0.743845
3ac80a22bc0c5ebe33b9e128b8638311	k__Bacteria	0.999997
19fa44bd74f24297161f50806ac63c70	k__Bacteria	0.980067
a5d603ce723b90ffef129d295c0f3ef3	k__Bacteria	0.968846
1ce7e5e4c2e725f1df854be23052ac89	k__Bacteria	0.970603
7d62e568225ea143cf6d3cf74b19f358	k__Bacteria;p__Tenericutes;c__Mollicutes;o__Anaeroplasmatales;f__Anaeroplasmataceae;g__Asteroleplasma;s__	0.906945
40ed740fb93edd14ef890a5f13a7973b	k__Bacteria;p__Tenericutes;c__Mollicutes;o__Anaeroplasmatales;f__Anaeroplasmataceae;g__Asteroleplasma;s__	0.997889
939a36b8c2817744d5c2f08514910a35	k__Bacteria;p__Armatimonadetes;c__[Fimbriimonadia];o__[Fimbriimonadales];f__[Fimbriimonadaceae];g__;s__	0.813546
bf15a0ecee1fccd92ddc90e584d1561e	k__Bacteria;p__Proteobacteria;c__Deltaproteobacteria;o__Bdellovibrionales;f__Bdellovibrionaceae;g__Bdellovibrio;s__	0.982021
7de92d078008a00a719ba5f403971a92	k__Bacteria	0.972378
f4eeb0536b4749ae4c95405b3d4f5772	k__Bacteria	0.991208
713cc9e0d5056651d07044597a40805f	Unassigned	0.36139
0e0e3b5cb4d319f5860c82e8c3b5df9f	k__Bacteria	0.962973
24b4d447fcef1ce322f488c438bc0d21	k__Bacteria	0.901149
1b5a797c7fc02c54f86ee9cf64ba7e17	k__Bacteria	0.798414
a6a302b26bc25d45b8358c2b2ed0126f	k__Bacteria;p__OD1;c__;o__;f__;g__;s__	0.836509
5b2df26c13efcb9c41a6ac605df8514c	k__Bacteria	0.990096
218fed894f64b381b252bf77142d6848	k__Bacteria;p__Actinobacteria;c__Actinobacteria;o__Actinomycetales	0.973254
9a564ffdc6c2a3fa4f025d655da0893a	k__Bacteria;p__OD1;c__ZB2;o__;f__;g__;s__	0.808142
22150bb73465688bb20a728886dc0f5c	k__Bacteria;p__Proteobacteria;c__Deltaproteobacteria;o__Bdellovibrionales;f__Bdellovibrionaceae;g__Bdellovibrio;s__	0.912759
09c82fee19dd187efbee5c07ff263b51	k__Bacteria;p__TM6	0.97678
e18a69547ff18a8da7a0c0071943670d	k__Bacteria;p__Proteobacteria;c__Deltaproteobacteria	0.918117
eebd15d4c3ba285627be77422040276c	k__Bacteria;p__Proteobacteria;c__Betaproteobacteria;o__A21b;f__UD5;g__;s__	0.976257
317d0b6c661a5e341365bc30d70e9841	k__Bacteria;p__OD1	0.701747
b001f63075988180ca5f2a113143afd6	k__Bacteria;p__OD1	0.724472
348a0dd68047130dbcf57c3b90d23b49	k__Bacteria;p__Proteobacteria;c__Gammaproteobacteria;o__Xanthomonadales;f__Sinobacteraceae;g__;s__	0.893225
b708610f2b35749020fd36c3b434dc60	k__Bacteria	0.952307
2b8c129a89df9d2fb99c7ffe83ae8dbd	k__Bacteria	0.993102
f3db37636558d21fd7bad39335dc320b	k__Bacteria	0.992729
9de287c66c3e1d3244c6898f584186b2	k__Bacteria	0.960045
3977f0e82676525fcec68b9cfb9ec632	k__Bacteria;p__Proteobacteria;c__Deltaproteobacteria	0.712179
505bcf9f4dec56743936642f901bd411	k__Bacteria;p__Acidobacteria;c__[Chloracidobacteria];o__RB41;f__;g__;s__	0.985403
a9316868035dcc370bced253787868ef	k__Bacteria;p__Chloroflexi;c__Anaerolineae;o__A31;f__S47;g__;s__	0.990252
6a8601fb7f5f985efc2d685ea969e5ad	k__Bacteria;p__Actinobacteria	0.975695
28ae6403fba6984bcdaa110c886b781d	k__Bacteria	0.998971
fafd361c4c49da5f196a851e28922f60	k__Bacteria	0.991898
84b0db2af1ad2a46eee220a4c987b8ee	k__Bacteria	0.908213
2adedbbc777c812fcf46a6e8cc37e999	k__Archaea;p__[Parvarchaeota];c__[Parvarchaea];o__YLA114;f__;g__;s__	0.983602
49b76d493eb4b137b032c30c5ec26b9d	k__Bacteria;p__Firmicutes;c__Bacilli;o__Bacillales;f__Bacillaceae;g__Bacillus	0.715293
95ec6bd44b795a5a0bc4259fce5a37db	k__Bacteria;p__Bacteroidetes;c__Sphingobacteriia;o__Sphingobacteriales;f__;g__;s__	0.929169
a92ddabe9e16b25c4fcb17b663ca03da	k__Bacteria;p__Bacteroidetes	0.989924
3a592f839677bfe4c07110420c89c1c3	k__Bacteria;p__Bacteroidetes;c__Sphingobacteriia;o__Sphingobacteriales;f__Sphingobacteriaceae	0.997331
f5e9890a47ace55bd1b28c681c9e9dc7	k__Bacteria	0.981973
5047ada4d9ff608c14ee0dd4c72edf2e	k__Bacteria;p__OD1	0.707715
465a3802593de6b6eec4b50f19cadd7e	k__Bacteria;p__Proteobacteria;c__Deltaproteobacteria;o__Myxococcales	0.959138
d3cc7162ef90af6f720d169d0fd44c43	k__Bacteria;p__Nitrospirae;c__Nitrospira;o__Nitrospirales;f__0319-6A21;g__;s__	0.849728
5b7b2ffb31e2f476311d1e3b246411b1	k__Bacteria	0.944043
78449e4f09d4356755dae044ab28e95a	k__Bacteria;p__GAL15;c__;o__;f__;g__;s__	0.995904
c2983d1345c6f100de6da39f580a9d66	k__Bacteria;p__Acidobacteria;c__DA052;o__Ellin6513;f__;g__;s__	0.999259
1fb85c4ca2144115cf5916aa469c1d17	k__Bacteria	0.99993
4dbcaab1df5dfdc1bd1db9a37cbde73c	k__Bacteria;p__WS6;c__B142;o__;f__;g__;s__	0.987275
29ff2f0f7a1d22c7f48e9762324d3e55	k__Bacteria;p__OD1;c__;o__;f__;g__;s__	0.805953
9c7089bbb9486c4eb26d28a9bfe0e4f7	k__Bacteria	0.976011
c36513ffd21aab11ccb1291abd540006	k__Bacteria;p__OP11;c__WCHB1-64;o__d153;f__;g__;s__	0.999214
c3516eb16e68b62dde95009edca60c02	k__Bacteria;p__Cyanobacteria;c__Chloroplast	0.916241
4006e48c23c166df0783350d1a18e3c7	k__Bacteria	0.999998
60879d3f5762ae0629d3b91de0121400	k__Bacteria	0.866363
763f6b894322bdca1db34ae471ef1f75	k__Bacteria;p__Planctomycetes;c__Planctomycetia;o__Gemmatales;f__Isosphaeraceae;g__;s__	0.751963
20ea2ea78c704766225766e7cedeeaf1	k__Bacteria	0.875443
f781c158d442bc8fc1e8d34acdbd8519	k__Bacteria;p__Chloroflexi	0.953541
668d2c84b92bb8e7f07e3011af5677c7	k__Bacteria	0.999966
a7926018e39538d3a1ceb0df5346b120	k__Bacteria;p__OD1;c__ZB2;o__;f__;g__;s__	0.965867
7eae9165eecb7fcc84bac2f6986b172f	k__Bacteria;p__Chlamydiae;c__Chlamydiia;o__Chlamydiales;f__Rhabdochlamydiaceae;g__CandidatusRhabdochlamydia;s__	0.99593
ba97333243004dada922357b98e58f1a	k__Bacteria;p__AD3	0.97237
ea14f83a44d88cba96252ac9f932f187	k__Bacteria;p__Proteobacteria;c__Deltaproteobacteria;o__Syntrophobacterales;f__Syntrophobacteraceae;g__;s__	0.945848
64db0c166f7a836591fc420a3c1fd769	k__Bacteria	0.974706
c84e6194f3155e0f5bd7ab4fea1dc79c	k__Bacteria	0.980137
f1f3db6c4234932df324246d35a59ca8	k__Bacteria;p__Planctomycetes;c__Planctomycetia;o__Gemmatales;f__Isosphaeraceae;g__Singulisphaera;s__rosea	0.783376
38cd08b96f4c80f1ade90e76783d5182	k__Bacteria	0.978563
7b493f4e977749a7bdcb45dae9c6116a	k__Bacteria	0.910879
17dd1f507f48a57ee0a3571a3b10b663	k__Bacteria	0.989105
170cd1e1e8efb96208dde1d2baa2cd01	k__Bacteria;p__Chloroflexi;c__Anaerolineae;o__H39;f__;g__;s__	0.999117
a268da7559eee36f8b733eb453396bd7	k__Bacteria;p__OD1;c__ZB2;o__;f__;g__;s__	0.701029
0396fa9a10a75cc718b50373536f4c3c	k__Bacteria;p__Elusimicrobia	0.925319
429ef4f74c9b0518eef5bd7f4c39c6a5	k__Bacteria;p__Cyanobacteria;c__ML635J-21;o__;f__;g__;s__	0.99655
928896b77f79f219cb474307831032de	k__Bacteria;p__Firmicutes;c__Clostridia;o__Clostridiales;f__Symbiobacteriaceae;g__Symbiobacterium;s__	0.999468
a774e4dce80ae7874942d5f6251afc92	k__Bacteria	0.999999
5e6af7f7538eaa7d11b46cc361b67c5d	k__Bacteria	0.913825
a4c90bd39dbfe9065b17a6808d1aef1d	k__Bacteria;p__Proteobacteria;c__Deltaproteobacteria	0.884471
575a756d751214a7f75e3c389f5ff1fe	k__Bacteria;p__Gemmatimonadetes;c__Gemmatimonadetes;o__;f__;g__;s__	0.833702
e97fdf13e48b1bc6b0f551fa47b30752	k__Bacteria	0.974997
39e205e68d780da682e150931e4faa23	k__Bacteria;p__Verrucomicrobia;c__[Pedosphaerae];o__[Pedosphaerales]	0.997111
722c92b8aa74735033b04e87fa84126e	k__Bacteria;p__Proteobacteria;c__Deltaproteobacteria;o__Spirobacillales;f__;g__;s__	0.865531
db01cd063848300a3b85ff2a39196c5a	k__Bacteria	0.919713
6bdbef88e8c8cdb9b7754afe7eb434a5	k__Bacteria	0.994821
e03ca2fc8c036cb7de62695b6fbd0d7f	k__Bacteria	0.901911
b5778b27ecd1955194458ca671fc2e09	k__Bacteria	0.895997
504a22f1ab9eebf9d6682e24336cd50e	k__Bacteria	0.897516
d35915f404c1b0b199789f4627eae666	k__Bacteria	0.998085
3a7890c1f8cdc2677fa7da8fe4056e92	k__Bacteria	0.956666
e76771b2c6205da83a88b3ed04af7985	k__Bacteria	0.968004
72cc805b4758fc0a69985116ea990543	k__Bacteria	0.993292
81ff9bb8f92ef643df7b1e5f30935512	k__Bacteria	0.969733
d0d338ed7fe452cce1e9213750bb7683	k__Bacteria	0.999998
bc716a26e3688f4c447ba87ada573ffe	k__Bacteria;p__Proteobacteria;c__Deltaproteobacteria	0.726326
72b396b878d80dba314fc65a0d95d774	k__Bacteria	0.999998
56f31e84a6fbf3d4b3e8a2633f5a87aa	k__Bacteria;p__TM7;c__TM7-1;o__;f__;g__;s__	0.987095
7b812d1d4e36885cff9722601b09a585	k__Bacteria	0.999997
b926695858918b0784885ea28f47b685	k__Bacteria;p__Cyanobacteria;c__ML635J-21;o__;f__;g__;s__	0.996684
481d951b7b7ac7448ab4f25da92f46a4	k__Bacteria;p__OD1	0.732843
250aee23cc68e13be6394261a48599e6	k__Archaea;p__Crenarchaeota;c__MCG;o__;f__;g__;s__	0.847868
387e8c3f56f320aa426ea11c0a4e0c55	k__Bacteria	0.970949
9eb297f624fc86ec00db7bac14c240b7	k__Bacteria;p__OD1	0.709232
ac8f93bff1ea3c58af70d429f216bc4b	k__Bacteria;p__Bacteroidetes	0.997679
fe7246c92135c66530e37489fb59c623	k__Bacteria	0.991044
02545ac5baa2807d3dd5d01375e00e82	k__Bacteria	0.981644
feb854557a2e05ab7611d411726392b9	k__Bacteria	0.995288
7c639d51114ac309eb3de1a51946156a	k__Bacteria;p__Proteobacteria;c__Deltaproteobacteria;o__Syntrophobacterales;f__Syntrophobacteraceae;g__;s__	0.819467
44d22ff53de6b6a4721e440dd01ea941	k__Bacteria	0.909187
1a9a1633874905812ce3c7440de3db93	k__Bacteria	0.981908
58bae205e889d901518a7e7960480910	k__Bacteria	0.951497
78e0babcc10d0a5772207f8bccf1a5b5	k__Bacteria	0.984601
6f49d787602b18d5f16bb7cc1ccf30dc	k__Bacteria;p__Firmicutes;c__Bacilli;o__Bacillales;f__Planococcaceae;g__Sporosarcina;s__	0.88212
b580426ad4cb48c0891aa2900e829637	k__Bacteria	0.918858
d388bd60edde917e6f7508b0a075acd5	k__Bacteria;p__Proteobacteria;c__Alphaproteobacteria;o__Rickettsiales	0.857535
18c591a8fa8917fb8e4a6cb07cff6422	k__Bacteria	0.99212
a54f06002a2dceeba538678148e81493	k__Bacteria	0.987585
79fc68864a31a8a2f92b5a7a3ee6b6e0	k__Bacteria	0.951503
dfca00d6d21040bf20e73a56d5e8d0ca	k__Bacteria	0.997632
1119bdb5a760049831dbff64f2829efb	k__Bacteria;p__Proteobacteria	0.980955
b676313e98820ed911be9426553b48c4	k__Bacteria;p__Fibrobacteres;c__Fibrobacteria;o__258ds10;f__;g__;s__	0.998878
849b417d10accc3dd53e8d69fa8114a7	k__Bacteria;p__Acidobacteria;c__iii1-8;o__DS-18;f__;g__;s__	0.947389
a2324e585ee602a1d7dfb059b3c2f077	k__Bacteria;p__Proteobacteria;c__Deltaproteobacteria;o__Spirobacillales;f__;g__;s__	0.957825
47dcd354fe520ae859fb63277aafaa43	k__Bacteria;p__[Thermi];c__Deinococci;o__Deinococcales;f__Trueperaceae;g__;s__	0.986204
eb7107d2333942212b4d8f467b44e63f	k__Bacteria	0.899437
6a2cd6b82a8f9f34d3fa49e4d03f75f0	k__Bacteria	0.990283
697fd91788a52b0520f6c9800445b74d	k__Bacteria;p__OD1	0.710414
7c93bb5678b1bd3c33e8c6d61306c77c	k__Bacteria;p__Proteobacteria;c__Deltaproteobacteria;o__Spirobacillales;f__;g__;s__	0.979333
3b9fa2b646ab59ead1420917c1631dd0	k__Bacteria;p__OD1;c__ABY1;o__;f__;g__;s__	0.956505
f5ff155ac4b0760b43906ca36572e9c4	k__Bacteria;p__Proteobacteria	0.747781
a1fe40fea3233aa347d91916d6dfeabc	k__Bacteria;p__Bacteroidetes;c__Sphingobacteriia;o__Sphingobacteriales;f__;g__;s__	0.957389
5ee9725663fd4ab813be5064bbbac90e	k__Bacteria	0.969541
b011197c7949cc16cf313a9409383071	k__Bacteria	0.983391
e73745d29e03d0ba985a8e54fca66200	k__Bacteria	0.993449
4085a5ab4fb66ed11becf71b9f4c252d	k__Bacteria;p__Planctomycetes;c__Phycisphaerae;o__CPla-3;f__;g__;s__	0.998716
b6f6aad4d39ebadc741df864ce0fd1c7	k__Bacteria;p__OD1;c__;o__;f__;g__;s__	0.716423
b82eb0bcc5efe5b647b92075adb4b3f9	k__Bacteria;p__Planctomycetes;c__Planctomycetia;o__Gemmatales;f__Isosphaeraceae;g__;s__	0.848131
d4a0a11bf0414fc5d5fc5f7d5b0f9ef5	k__Bacteria;p__OD1;c__ZB2;o__;f__;g__;s__	0.969487
8504000e113a1cdad76855d74b922a58	k__Bacteria;p__Proteobacteria;c__Betaproteobacteria	0.969633
97a305644e4564add3a031c7b4b2677f	k__Bacteria;p__Cyanobacteria;c__Chloroplast;o__Stramenopiles;f__;g__;s__	0.82676
b9419d44a017d64b69b14876e94ccb55	k__Bacteria	1
cb1419cf21f27b221c6f967f324a08e4	k__Bacteria	0.999993
b7c0b483ec1d41539a986b05ac8a6a7b	k__Bacteria;p__Proteobacteria;c__Alphaproteobacteria	0.976066
df804e971458f7fc931ad6a257acfea2	k__Bacteria;p__Proteobacteria;c__Deltaproteobacteria;o__Bdellovibrionales;f__Bdellovibrionaceae;g__Bdellovibrio;s__	0.998964
a9e06c417c96eea6c737b7ba89bc8f94	k__Bacteria	0.992559
5d0f0ec78f39654c490534e8295a99e9	k__Bacteria;p__OD1;c__;o__;f__;g__;s__	0.720483
9314044ed29b63bc355426a09d0e7bdc	k__Bacteria	0.986615
11836836010b148ce51992edc1485449	k__Bacteria;p__OD1;c__;o__;f__;g__;s__	0.772561
904598a0fe868e3181832182f650747b	k__Bacteria;p__Chlamydiae;c__Chlamydiia;o__Chlamydiales;f__;g__;s__	0.993217
4ea9a96c5c9f9f22270ecda1d18a90e0	k__Bacteria;p__Chloroflexi	0.717198
dacdb0dcbf73d6b72206382f0db6cf31	k__Bacteria	0.964949
8e844650acdf6d181854c7919804c985	k__Bacteria	0.96805
cc11a90e92a71e314722e62aa9650ad0	k__Bacteria;p__Chloroflexi;c__C0119;o__;f__;g__;s__	0.893974
7b835260536043d8ab7b6f5555daaa20	k__Bacteria;p__OD1;c__;o__;f__;g__;s__	0.72328
061c1d7b68542c9ad9fb6fa90f090dc5	k__Bacteria	0.999998
84c07dda2369443a3042b04d68061af8	k__Bacteria;p__Verrucomicrobia;c__[Spartobacteria];o__[Chthoniobacterales];f__[Chthoniobacteraceae];g__;s__	0.987118
add1628324d9c53e539d29de3488ddde	k__Bacteria;p__TM7;c__SC3;o__;f__;g__;s__	0.998123
9bd29bcf82058716a2aaf7a3cbfa9d3c	k__Bacteria;p__Planctomycetes;c__Planctomycetia	0.85627
468d80d71b12a67c49374975ab886243	k__Bacteria;p__OD1;c__ZB2;o__;f__;g__;s__	0.814657
ce6842e0fcde921bed04fadfd3977b47	k__Bacteria;p__Planctomycetes;c__Planctomycetia;o__Pirellulales;f__Pirellulaceae;g__;s__	0.952078
73239b514235f6240cfbab1943a96553	k__Bacteria	0.999997
2a989455c8e26c314770161eecf69458	k__Bacteria;p__Armatimonadetes;c__0319-6E2;o__;f__;g__;s__	0.996449
482c79efbc7b17b984b16dd2c87f95cb	k__Bacteria;p__Verrucomicrobia;c__[Pedosphaerae];o__[Pedosphaerales]	0.987737
c2eaacab8db930b981501ec1a7ccee45	k__Bacteria	0.986012
e20fe8a9b8b4248330826b87bd5b8787	k__Bacteria	0.882889
9ad54aecbe7255549504c65e6ff513ff	k__Bacteria	0.907745
50b6047dd5baabacec530036c443fde9	k__Bacteria	0.982185
89cddde50e2efe2a17d8377cb52d98c1	k__Bacteria	0.997022
3a718bcac7fa8d664a5ca17c8035c1eb	k__Bacteria	0.999966
117355919174c0c1f21122849c1a7f3e	k__Bacteria	0.994822
d5ebae1a9badb3ac3766d435bb002f89	k__Bacteria	0.992238
88425d7c4ef594defd54f6d4ed02ccf7	k__Bacteria	0.800614
12b5512605fe5aedf4d2bea8ee55ff59	k__Bacteria;p__Proteobacteria;c__Deltaproteobacteria;o__Spirobacillales;f__;g__;s__	0.892577
26aec1b23c5d85ea9d9ca5b54340161e	k__Bacteria;p__Proteobacteria;c__Deltaproteobacteria;o__Myxococcales;f__;g__;s__	0.942183
8f6155effe4f808b91e4b95f6a8cff67	k__Bacteria;p__Gemmatimonadetes;c__Gemmatimonadetes;o__;f__;g__;s__	0.718279
10eaa346865caee6806a341f396bfda4	k__Bacteria;p__TM7	0.860701
1f9deb67b35b12ca290c8ad221d3a2a0	k__Bacteria;p__Armatimonadetes;c__OPB50;o__;f__;g__;s__	0.990393
dd45f595d82e704d8113513bd8a0354d	k__Bacteria;p__OD1;c__Mb-NB09;o__;f__;g__;s__	0.961394
f2e328209716171244952bfbd7175a63	k__Bacteria	0.932695
6ca244953e7d5c9184f50917c09c99ba	k__Bacteria;p__Actinobacteria;c__Acidimicrobiia;o__Acidimicrobiales;f__EB1017;g__;s__	0.993224
aeb387c7c6efdd6d4450c9c8bafb1700	k__Bacteria;p__Proteobacteria;c__Deltaproteobacteria;o__Spirobacillales;f__;g__;s__	0.960043
245e6698f5f8f426246a795e4f3e9936	k__Archaea;p__[Parvarchaeota];c__[Parvarchaea];o__WCHD3-30;f__;g__;s__	0.983473
2a4ea31aeaffae92925808688fca4b55	k__Bacteria;p__Proteobacteria;c__Deltaproteobacteria;o__Spirobacillales;f__;g__;s__	0.91146
dc5212d87d68706192de825a5b93f09a	k__Bacteria	0.999888
8cc089eaa7537a0f4f1044460c54e66f	k__Bacteria;p__OD1	0.71297
94285cc1fec6ed06001aa17818e42158	k__Bacteria	0.995352
8ef9de542a1fe34f113104bc11fc89c3	k__Bacteria	0.868246
f5e791bfa5ae5c7d0889ff925423904a	k__Bacteria	0.962571
6ed9d158a3cfc040e3d739310ee0d674	k__Bacteria	0.936516
c370bf7ec5cd0e34083160a235aec92c	k__Bacteria	0.993393
b6cd5f512aa513d312c9751631013770	k__Bacteria;p__Planctomycetes	0.74811
53c59a7b7162dce3361e7e0d3f085bcd	k__Bacteria	0.998826
0d6e1d1b0baec0e7f7c976503fad7e28	k__Bacteria	0.99995
c70239013f71f78a38245bc1f6f804b4	k__Bacteria;p__Proteobacteria;c__Alphaproteobacteria	0.764144
3e7aa28562745ae4664e4b4cfc40a089	k__Bacteria;p__WPS-2;c__;o__;f__;g__;s__	0.993653
53401532ce7c570d978423e4cb57c1ab	k__Bacteria	0.999889
8c30c2a7b5099a45319bf78861d9acd7	k__Bacteria	0.999999
dd6d2de5799ee6bb42d0b534391fad0b	k__Bacteria	1
fd09eb0b28f1d3855e54c0450c98d62c	k__Bacteria;p__Planctomycetes;c__Planctomycetia;o__Planctomycetales;f__Planctomycetaceae;g__Planctomyces;s__	0.998409
64da9f59136a5e526088eb438b7f7b73	k__Bacteria	0.962071
e71d49a078b5426e6a3e66ceae9e4530	k__Bacteria	0.985421
415e12c2fb8a424f3ce7003413478dd0	k__Bacteria	0.993682
0f4fd947a5ee52ca9a13bbeadc66d8d9	k__Bacteria;p__TM6;c__SJA-4;o__;f__;g__;s__	0.811197
57d14aa8299e030ab82a4c708824a01f	k__Bacteria	0.999987
7349e83c222ae69672c3ea176df69d99	k__Bacteria;p__Elusimicrobia;c__Elusimicrobia;o__Elusimicrobiales;f__;g__;s__	0.997874
2d0192712c18424c79c3ce2281a52db3	k__Bacteria;p__Proteobacteria;c__Deltaproteobacteria;o__FAC87;f__;g__;s__	0.773374
1309f69ebf4e382438f2276525f09058	k__Bacteria;p__Proteobacteria;c__Deltaproteobacteria;o__Myxococcales;f__;g__;s__	0.853906
9d76fef7ccdef5e687e3edc5672d3bd2	k__Bacteria;p__Proteobacteria;c__Alphaproteobacteria	0.947769
b2c76620e6658abd560c64aa639d53ce	k__Bacteria	0.979236
c6596f4fa2e9171ed16b872087fef619	k__Bacteria;p__Bacteroidetes;c__[Saprospirae];o__[Saprospirales];f__Chitinophagaceae	0.998437
a2ca67027e9dbc08dfb4faff001582e6	k__Bacteria;p__Planctomycetes;c__Planctomycetia;o__Pirellulales;f__Pirellulaceae;g__A17;s__	0.977219
ccbfb6bd03a43d607a590584283b0507	k__Bacteria;p__MVP-21;c__;o__;f__;g__;s__	0.97421
14182bbd24ba04c538a6c48cf24b7742	k__Bacteria;p__WS6;c__B142;o__;f__;g__;s__	0.997105
613f90063c4e571e9f6c188248a661aa	k__Bacteria;p__OD1;c__ZB2;o__;f__;g__;s__	0.98898
f51246d5b41ec4a65637bbf3bf9bd229	k__Bacteria;p__OP11;c__OP11-4;o__;f__;g__;s__	0.988331
b26c6ce5f3c9c7ecb28e05dd31ab7185	k__Bacteria	0.99929
30ad85712e989663a8c3be61ca8c5b29	k__Bacteria;p__Proteobacteria;c__Betaproteobacteria;o__Burkholderiales;f__Oxalobacteraceae	0.757738
f89b3f4aa815fb998ffac6958bb783b9	k__Bacteria	0.999984
3a3c17dec2661022fbff8c4a3cdff4c8	k__Bacteria	0.999997
a265f0e59b44ff7fe50a301c917b559f	k__Bacteria;p__Armatimonadetes;c__0319-6E2;o__;f__;g__;s__	0.977239
f54c0c74a7ad1f46cb00b618c60537fb	k__Archaea;p__Crenarchaeota;c__MBGA;o__NRP-J;f__;g__;s__	0.999027
b3ef1788acfe9643307c4ca1728cb476	k__Bacteria	0.923558
767ba2846f0897d2f0fd3bf16e34938f	k__Bacteria	0.94764
6299c75bb63f300095d930f10aee6cb2	k__Bacteria	0.780359
2a6294a55d9e2cccc38fcedbca07a944	k__Bacteria;p__Proteobacteria;c__Deltaproteobacteria	0.840875
81a103199edafa72e1dc617885f96fc9	k__Bacteria	0.999974
4d9fdbefa2852dbe8472115004edd7eb	k__Bacteria;p__Proteobacteria;c__Alphaproteobacteria	0.998965
cdcc4f71e65a0f811fbe13cd7017ac22	k__Bacteria	0.936842
827cced18e84037bade1886a643b072a	k__Bacteria;p__Planctomycetes;c__Planctomycetia;o__Gemmatales;f__Gemmataceae	0.994285
febf90b4cfc7e442bed1fbb531eb9cee	k__Bacteria	0.983916
c9eaac09ac83f6bbbbf0c671fcdcc9d0	k__Bacteria	0.983647
f986dec763a9f0bdec40bd3110ece82a	k__Bacteria	0.983713
377b049a143895dc1b4be79a7713f922	k__Bacteria	0.981818
c13c9397a68693e781f1a65908f5b374	k__Bacteria;p__Acidobacteria;c__Acidobacteria-6;o__iii1-15;f__;g__;s__	0.997862
b8c76965ffefcfa6df4bd6beea4556c9	k__Bacteria	0.939927
616b00fa00534fcee685f17c9ccc5e3a	k__Archaea;p__Crenarchaeota;c__Thaumarchaeota;o__Cenarchaeales;f__SAGMA-X;g__;s__	0.97507
2c285cc947b8b062b3e7812f2aa483ef	k__Bacteria	0.790107
0b41362ecc052f0fa76cb9356c72da88	k__Bacteria	0.992614
3746c495d56bb6e21ab4b61d5d9a3324	k__Bacteria;p__Proteobacteria;c__Deltaproteobacteria	0.861323
c7f073e6b93ef2ca181a92c1ad7e46f5	k__Bacteria;p__Bacteroidetes;c__[Saprospirae];o__[Saprospirales];f__Chitinophagaceae;g__;s__	0.924681
9d0f7b391893a7526956052ec88f6725	k__Bacteria;p__OP11;c__OP11-4;o__;f__;g__;s__	0.996497
453488871482a770c0b62344aefba7a1	k__Bacteria;p__OD1;c__;o__;f__;g__;s__	0.883101
2bc323bbfd46ccf87ff581511038d554	k__Bacteria	0.90808
e02b21aed37a2b885d71a8b3bf155d6c	k__Bacteria	0.99049
acc0e3803e1641fa2e068d5ac6ef3354	k__Bacteria;p__Planctomycetes;c__Planctomycetia;o__Gemmatales;f__Gemmataceae;g__;s__	0.889812
d2d391b5e1a01aaa615122b169701cdd	k__Bacteria	0.966833
40750df63971ccb75648f5b89f3ecccb	k__Bacteria	0.973575
a1920b4b93d3cac2daf559add5218b2c	k__Bacteria;p__Acidobacteria;c__Solibacteres;o__Solibacterales;f__Solibacteraceae;g__CandidatusSolibacter;s__	0.948218
945e85d63293a7c0754e1b1de51318bd	k__Bacteria	0.974165
a6aa6f481d52404bc5178be94452a463	k__Bacteria	0.97949
172165f4ed30c61007edc085a4411a8e	k__Bacteria	0.984997
58d5605f91db0d6b53a7a4d7778fe3a5	k__Bacteria;p__OD1;c__ZB2;o__;f__;g__;s__	0.976076
d64ee4c9c9ddc9bef1d934d1b5dcdaaa	k__Bacteria;p__Planctomycetes;c__Planctomycetia;o__Gemmatales;f__Gemmataceae;g__;s__	0.949526
e72525ff5fecdfb71ab60f2325c369bf	k__Bacteria	0.919823
ee6fb2e794ac870fdecec970aac3b3b5	k__Bacteria	0.960848
89d3baa570892412b201921b777b63df	k__Bacteria	0.999894
1d5cb258718a10300b09448e768975f9	k__Bacteria	0.999986
54a150738821e0f4c1a8681dbf93e836	k__Bacteria;p__Planctomycetes;c__Planctomycetia;o__Planctomycetales;f__Planctomycetaceae;g__Planctomyces;s__	0.782516
1e3b802ea4fe690376496cb8220bd411	k__Bacteria;p__Verrucomicrobia	0.917222
d4db4d8183f83be46e5d10627d89b8fb	k__Bacteria	0.989911
4dd12a710939d6398c040f1efb532936	k__Bacteria	0.854872
75b34516012baa1ace2f60c76daadb44	k__Bacteria	0.992827
c3c88e3d0016fe404f6d6d0f59319739	k__Bacteria	0.978217
35f9b2f24eb5130d5947df5d09a757f1	k__Bacteria	0.940572
735ba5d7656de0627a111642dbf737b4	k__Bacteria;p__Planctomycetes;c__Phycisphaerae;o__Phycisphaerales;f__;g__;s__	0.71958
bb458f0c9575541c160c6fbefdc8fcc2	k__Bacteria;p__Proteobacteria;c__Alphaproteobacteria	0.925642
33fbd646d130b1e6fa54e5d151d6b20a	k__Bacteria;p__Acidobacteria;c__Solibacteres;o__Solibacterales;f__;g__;s__	0.87444
e721069c64faaede55ef6f02476af3e4	k__Bacteria;p__Planctomycetes;c__BD7-11;o__;f__;g__;s__	0.944503
bc05733241392a69fb90c22b369efb22	k__Bacteria;p__Proteobacteria;c__Gammaproteobacteria	0.97177
bd16c10c0e617edb5925152d04e79863	k__Bacteria	0.98604
c71bb619e7129bae4936ef994eec4fc0	k__Bacteria;p__Acidobacteria;c__Solibacteres;o__Solibacterales;f__Solibacteraceae;g__CandidatusSolibacter;s__	0.912786
ccb13009c8af53d80b539b446cb0525c	k__Bacteria;p__Bacteroidetes;c__[Saprospirae];o__[Saprospirales];f__Chitinophagaceae	0.999165
4e4a31edc6908ef095912951b5cf42b2	k__Bacteria;p__Proteobacteria;c__Gammaproteobacteria;o__Xanthomonadales;f__Sinobacteraceae;g__;s__	0.951007
31b48367ac4ac4ffb361e2fddbce512c	k__Bacteria	0.933756
918656f1cb8c2f3f89b6e14f38c1f162	k__Bacteria	0.929042
1cb9db9186b213bbefa984bcb7c70072	k__Bacteria	0.994676
191732c1c4cfaccc9ca36545de848077	k__Bacteria	0.991169
9f5942c6eb46e2a023178845bcabfc24	k__Bacteria	0.966597
77a278a1520f489a59dc8606e91d6fcf	k__Bacteria	0.970723
94247f762f9ce44af0682f3520f2983b	k__Bacteria;p__OP3;c__koll11;o__;f__;g__;s__	0.973742
fd513c56ec03e828b08786be7b006e8b	k__Bacteria;p__Actinobacteria	0.740889
82953047cf0c33e503c244ef2e51b13b	k__Bacteria	0.999703
6087a14601385b5212ce3cb5498eea51	k__Bacteria;p__Actinobacteria;c__Actinobacteria;o__Actinomycetales;f__;g__;s__	0.796333
9fc4ec29c48ed089dcfbc62e1141c9b7	k__Bacteria	0.962495
9c83ec413e4aa03602c9f25d1bb2c90a	k__Bacteria;p__OD1	0.704207
872c71673508ab9164ec59600a6c26f1	k__Bacteria;p__Actinobacteria;c__Acidimicrobiia;o__Acidimicrobiales;f__;g__;s__	0.990536
3f9c68dc60cfb2c8608cd6ab4ed3fb15	k__Bacteria	0.998365
1e56fa41e94a707a38277c0a74df0649	k__Bacteria;p__Proteobacteria;c__Deltaproteobacteria;o__Myxococcales;f__;g__;s__	0.820095
d13cbc665bba01a5264b0f0a6a7a39cf	k__Bacteria;p__TM7;c__SC3;o__;f__;g__;s__	0.956109
d2c08767d9e484098146975bff11b657	k__Bacteria	0.999253
c360a9268e9d0d4a1b26bc9c9dcf5230	Unassigned	0.332932
9a9af4214d2d23d2b0aec367280c94a8	k__Bacteria;p__Planctomycetes;c__Planctomycetia;o__Gemmatales;f__Isosphaeraceae;g__Nostocoida;s__limicola	0.90076
c4ea385604a18c3b39eab287f2196375	k__Bacteria	0.996405
1b8b84c1e1fb081c309e200f84474b13	k__Bacteria;p__Planctomycetes;c__Planctomycetia;o__Planctomycetales;f__Planctomycetaceae;g__Planctomyces;s__	0.99882
c4fdc5b1291be0ab4b547d688a8d2e34	k__Bacteria	0.958122
d28b496ebe1ccd642015259b8c7067db	k__Bacteria;p__Proteobacteria;c__Deltaproteobacteria	0.934292
9d663182f9c5a9150efa2b429e2564a3	k__Bacteria;p__WPS-2;c__;o__;f__;g__;s__	0.998776
b8e42e8da75808c375849a3e28251ec3	k__Archaea;p__[Parvarchaeota];c__[Parvarchaea];o__YLA114;f__;g__;s__	0.997415
388239c917d75aee928c10af470995db	k__Bacteria;p__OD1;c__ABY1;o__;f__;g__;s__	0.995296
d9de12fe143c381fc53215f0668e89d6	k__Bacteria;p__Planctomycetes;c__Phycisphaerae;o__Phycisphaerales;f__;g__;s__	0.992648
d3d6598bdfc2d5cb67e87279d15aacb5	k__Bacteria;p__Proteobacteria;c__Gammaproteobacteria	0.797713
e701fd933359fcaa9879cf61df514faf	k__Bacteria;p__OD1;c__;o__;f__;g__;s__	0.70527
7b1f5954fa52475bd4c5e631e1720064	k__Bacteria	0.970903
2d3846c9e94bc74878bad81e10e47c85	k__Bacteria	0.952054
c2a3f3a139cab4dff76ce015d35e3b47	k__Bacteria	0.95536
50ce84d085300b56e9c92b190678d398	k__Bacteria	0.966916
ff432475e8cc4937b3edb520a038db30	k__Bacteria;p__OD1	0.700234
0d21fb9693efd44a71adff5726ce8abe	k__Bacteria;p__Proteobacteria;c__Betaproteobacteria;o__;f__;g__;s__	0.89494
6375baf03283db4fa513665ba265dd56	k__Bacteria	0.887346
c3c3414c1677037550f954f05ba12a82	k__Bacteria;p__OD1	0.710296
a72436bc8ad4341115666554aff285bc	k__Bacteria	0.99039
8f46ab0ebc51d5c3d3dba342ba03867a	k__Bacteria	0.949083
02ef437c55e7e36634ecb4ddf4d94740	k__Bacteria	0.996465
34457b8497404fd2fc53144fa79b0dcc	k__Bacteria	0.936947
afd35786f850840b8a533d032b6b32ff	k__Bacteria;p__Planctomycetes;c__Planctomycetia;o__Gemmatales;f__Gemmataceae;g__;s__	0.891086
1fd57215256e25ba2fbb748478bd07c8	k__Bacteria	0.999979
1245165500d81fd7423c7ab34be4747b	k__Bacteria;p__Tenericutes;c__Mollicutes;o__Anaeroplasmatales;f__Anaeroplasmataceae;g__Asteroleplasma;s__	0.999691
4d90285f500a4f7357d2c35f320abb44	k__Bacteria	0.989822
6f836d6bd624b6d055b8c780a1dd5432	k__Bacteria;p__Proteobacteria;c__Betaproteobacteria;o__MND1;f__;g__;s__	0.931177
77e07e23065664bf302ebbdf77d231df	k__Bacteria	0.936848
5c1f2f073b19ff19e7d756e68dc0b980	k__Bacteria;p__Proteobacteria;c__Deltaproteobacteria;o__Spirobacillales;f__;g__;s__	0.936112
3ee44d7cd44cfe9fadd7472c9fd5b414	k__Bacteria	0.938652
d3c75f5a6e17a75c30404fb00b7a7e3f	k__Bacteria	0.824035
84848fdb23fde6a610e3b5df3f42af08	k__Bacteria;p__Planctomycetes;c__;o__;f__;g__;s__	0.97932
1667906300c1271102cce6a2a04a5a75	k__Bacteria;p__Planctomycetes;c__Phycisphaerae;o__Phycisphaerales;f__;g__;s__	0.987099
0ff3f00c46023bc24dfc9a64f777540f	k__Bacteria	0.99695
33b234dc6ea07bae93c344c933222e16	k__Bacteria;p__Planctomycetes;c__BD7-11;o__;f__;g__;s__	0.994463
af0bd6f60d6509ce14f974df994c9310	k__Bacteria	0.97909
7a9594a2de7f64ed877970051730a544	k__Bacteria	0.990539
c21ca62417d86735aad921b3529a1b9b	k__Bacteria;p__OD1	0.777768
7de3f7a35c315f0c915e35e28d670c3d	k__Bacteria;p__Proteobacteria;c__Deltaproteobacteria;o__Myxococcales	0.969055
b8dfdb45f0e999070102b1c5ab701aaa	k__Bacteria	0.970731
598becff747514414d54da7954bf462c	k__Bacteria	0.99242
2695671156aac724b32c92618b9cc22d	k__Bacteria;p__Proteobacteria;c__Alphaproteobacteria;o__Rickettsiales;f__mitochondria;g__;s__	0.743936
3d76723415e766d52da71ffb89543e34	k__Bacteria;p__OD1;c__;o__;f__;g__;s__	0.804235
015992a2c1dd84dadb88a7b3f3a27a35	k__Bacteria;p__Acidobacteria;c__Acidobacteriia;o__Acidobacteriales;f__;g__;s__	0.997239
fae3b7606d1a9b8aac41cac600a3e8d3	k__Bacteria;p__TM6;c__SJA-4;o__;f__;g__;s__	0.947297
45dbe123a2c3b6bf3825291956b37f38	k__Bacteria;p__Acidobacteria;c__DA052;o__Ellin6513;f__;g__;s__	0.978969
6327faf236c875a6ba204a4055fb27ec	k__Bacteria	0.999987
61e7e963311879cf89284e6e36810282	k__Bacteria	0.901731
e587b7cf9fda8493ba3c24c5abad8b6c	k__Bacteria	0.991804
2631dcb4e091048f10b69faf1bf46996	k__Bacteria	0.987815
a1149309f52f14caa28717d0af29e9e9	k__Bacteria	0.99613
1a48880fa9287f1bf16baa747d7fce22	k__Bacteria	0.977618
9cb61ec5e3987e82d22100d73a972091	k__Bacteria;p__OD1;c__ZB2;o__;f__;g__;s__	0.998201
50ec65a78e1791020210947c4ac86b08	k__Bacteria;p__Planctomycetes;c__Planctomycetia;o__Gemmatales;f__Gemmataceae;g__;s__	0.851728
49418b0daf84eb063d293c622ca79f96	k__Bacteria;p__Proteobacteria;c__Deltaproteobacteria;o__Myxococcales;f__0319-6G20;g__;s__	0.900769
387fb930951c6b5629d1cd39dd273b39	k__Bacteria	0.991229
e60b90cba8e6fab58dd75effd8995ab7	k__Bacteria;p__Proteobacteria;c__Deltaproteobacteria;o__Myxococcales;f__;g__;s__	0.890307
c4d0bc2e0938624733819bb471e9a64e	k__Bacteria;p__Actinobacteria;c__Actinobacteria;o__Actinomycetales;f__Actinospicaceae;g__;s__	0.961991
3419e0be892826f3ad7578bc3bb7f9dc	k__Bacteria;p__Acidobacteria;c__Acidobacteria-6;o__iii1-15;f__;g__;s__	0.989901
39f38b04f4df2ffce5f4774b3bf732c1	k__Bacteria	0.988852
14951b66bc9c3361fa7d0ade91c2a2b0	k__Bacteria;p__Acidobacteria;c__Solibacteres;o__Solibacterales;f__;g__;s__	0.974387
8e391d2c252dd61e96dabb068fa76a45	k__Bacteria	0.964177
0d3fe3920989929a0c254d8e8f80a402	k__Bacteria	0.881701
0392b6ed2acf040d036b2576728d5e78	k__Bacteria;p__Tenericutes;c__Mollicutes;o__Anaeroplasmatales;f__Anaeroplasmataceae;g__Asteroleplasma;s__	0.999809
45af0d345c7c60bc5f89ba6cfd8c4dc4	k__Bacteria;p__Bacteroidetes;c__[Saprospirae];o__[Saprospirales]	0.747768
2e1e6dade89fd395fdd23215966be7c1	k__Bacteria;p__Cyanobacteria;c__ML635J-21;o__;f__;g__;s__	0.783795
86754ce7e0161229c30f067e61a589ad	k__Bacteria;p__Proteobacteria;c__Alphaproteobacteria	0.953668
200c78e053af6c54eab27cfc5799a3ba	k__Bacteria;p__Chloroflexi;c__Ktedonobacteria	0.721878
88e24017c92c5417826b5865956f0ad8	k__Bacteria	0.999999
ce02aa2b4592547f2db285a9d74b16dc	k__Bacteria;p__Proteobacteria;c__Alphaproteobacteria	0.771549
c2d085a46e94b7b8f756c27470bb7d68	k__Bacteria;p__Bacteroidetes;c__[Saprospirae];o__[Saprospirales];f__Chitinophagaceae;g__;s__	0.922772
a2359dafef4609d1f40ccfc4b7faeb0d	k__Bacteria;p__Proteobacteria;c__Deltaproteobacteria;o__Myxococcales;f__;g__;s__	0.732889
c1437a2adf41d4e95212bede108ba4eb	k__Bacteria;p__TM6;c__SBRH58;o__;f__;g__;s__	0.95155
271ed4393df4cda4844e5445ac5074cc	k__Bacteria	1
4d956386ceab00fb18890ccecb7f7776	k__Bacteria	0.990465
87d1e45b1ffbd30dfa1ef4b34534de8b	k__Bacteria	0.97212
11d324382d02f7076d9e8b281d565b57	k__Bacteria	0.97348
8a0bceda4f27defad0518c9a4cdf4fe8	k__Bacteria	0.960167
64015fde506b2c8addac4c54a2fd75b3	k__Bacteria;p__OD1	0.762523
0ccb349a1a398dd596fb842159d09306	k__Bacteria	0.96222
f9e1833fca95f755147f06eb443c4287	k__Bacteria	0.968487
0ef6ae54723c4605be8e7c0e042857b1	k__Bacteria	0.98741
ea9d21b83e9bf07e9cfbef2a2c20b672	k__Bacteria	0.950508
64a4404893b5ea40572b8ba3fdc2d90b	k__Bacteria	0.898098
4e00e44cc13420ad36d2f77791540764	k__Bacteria	0.897481
71870f19d7f294e2d5694b3753bb2014	k__Bacteria	0.963034
7c206a25d7c2d61eb3074b6252a43894	k__Bacteria;p__Chloroflexi;c__Ktedonobacteria	0.991765
658dd3c5b46b877c8069ddec397b2940	k__Bacteria	0.930855
96bfd34bd57b1a96f9c72d1aea0ddf65	k__Bacteria	0.953315
a55ce05a89060d0b592a16bb579bf5eb	k__Bacteria	0.967623
55724754e7776e000997fe1b9b3cde0b	k__Bacteria	0.795327
0ed01a4ee6abc5e32556c8c259decc3f	k__Bacteria	0.974548
d3616651887ed282fa0260bb7eabf931	k__Bacteria;p__Chlorobi;c__SJA-28;o__;f__;g__;s__	0.939035
5cae07d2b08e8454547c451bd2d2b463	k__Bacteria;p__Proteobacteria;c__Alphaproteobacteria	0.802613
0a1f5681faf97b3ca57482f610785bf1	k__Bacteria	0.999999
3bf75bbc640270b1074cc5b3d4c3fc1a	k__Bacteria;p__Proteobacteria;c__Deltaproteobacteria;o__Myxococcales;f__;g__;s__	0.807383
ec14f3fa1b7d23e7eaaa6f138f48e616	k__Bacteria	0.998823
319a37e398e0fa04e4a6550f78ea7e63	k__Bacteria	0.982392
871a653ab2a4b9fdd544f1a45dde1a9a	k__Bacteria	0.950643
f323d4743b5bfcca0f0124626a03106a	k__Bacteria;p__Nitrospirae;c__Nitrospira;o__Nitrospirales;f__0319-6A21;g__;s__	0.999896
b76e0693193a9252012383c0d1290982	k__Bacteria	0.972459
10cc430df66006263491d746b4daba95	k__Archaea;p__Crenarchaeota;c__Thaumarchaeota;o__Cenarchaeales;f__SAGMA-X;g__;s__	0.91441
dae5dfdb8c754247777bb8fac726ff9a	k__Bacteria;p__Actinobacteria;c__Thermoleophilia;o__Gaiellales;f__;g__;s__	0.920953
24ed3817e4a2ef3e9ee7f43e50c405db	k__Bacteria;p__Proteobacteria	0.984505
020baee8b8b50f4464d898203e9d8f95	k__Bacteria;p__Elusimicrobia;c__Elusimicrobia;o__IIb;f__;g__;s__	0.971283
4502af47bf8e9e702b2b443051e2830d	k__Bacteria;p__Acidobacteria;c__Acidobacteriia;o__Acidobacteriales	0.750551
73219e0748576ae1d448a9eeebc335d4	k__Bacteria	0.968681
25ebd292070349a2a333b0b7ec78d960	k__Bacteria	0.969981
2bdadf8d2063191cae290db3ffc28f0b	k__Bacteria	0.958493
c6618e978d408a02fecfe636efb4caff	k__Bacteria;p__Gemmatimonadetes;c__Gemm-1;o__;f__;g__;s__	0.994334
339900ff9d276e5acf314249006e75ce	k__Bacteria;p__Proteobacteria;c__Alphaproteobacteria	0.878179
7e8c9763a120fff0805039c6bd53760b	k__Bacteria;p__Firmicutes;c__Clostridia;o__Clostridiales	0.995552
a422192fc0362c90ff085a602d452482	k__Bacteria	0.993489
7bc2b2198a8fb393ba520814576c5084	k__Bacteria	0.999792
5ba5c250414f539899b1d67ca916423b	k__Bacteria;p__Actinobacteria;c__Thermoleophilia;o__Solirubrobacterales;f__;g__;s__	0.983817
166bd55e8e763320c4545167f3715a36	k__Bacteria	0.859751
755cdd7d2c8e9dc9c70f2c2fc8581353	k__Bacteria	0.999964
8ee1eb1d80c2601831d164ca64b68637	k__Bacteria;p__TM6;c__SJA-4;o__;f__;g__;s__	0.909709
3e0a9ae67d72b2b4244c722a3b27dcf0	k__Bacteria;p__Planctomycetes;c__Pla4;o__;f__;g__;s__	0.999938
57ec0c5bd90cc0478f7e7b5ee40880e0	k__Bacteria	0.988492
b8a643d0cefc6deceb223014561dfdc1	k__Bacteria;p__Proteobacteria;c__Betaproteobacteria;o__SC-I-84;f__;g__;s__	0.89879
fd9044b1b68ee1a37d102e932da86083	k__Bacteria;p__BRC1;c__PRR-11;o__;f__;g__;s__	0.951842
82354e76a20a0a59baafef37e51b31f2	k__Bacteria;p__OD1;c__;o__;f__;g__;s__	0.808137
4a97c6951d4252fd6214a7197503d3e9	k__Bacteria;p__OD1;c__;o__;f__;g__;s__	0.749781
fbe6b9beafd5e79226ec8dcd1802e267	k__Bacteria;p__Gemmatimonadetes;c__Gemm-1;o__;f__;g__;s__	0.920853
f86c7b1511e19b51e8135e0fe8f32985	k__Bacteria;p__Bacteroidetes;c__Sphingobacteriia;o__Sphingobacteriales;f__Sphingobacteriaceae	0.999877
1ccf7a20602cc4a0d2a5580a5e55468e	k__Bacteria;p__Proteobacteria	0.96411
e6522f7d98099415c3b86d692c666535	k__Bacteria	0.989272
041745cf7e1b777f4ae70d2ac2a7b4fc	k__Bacteria	0.826513
adb2380489c308502893525db1194b5b	k__Bacteria	0.974046
e747a99f96c524b88fb3592e0ddd3a06	k__Bacteria	0.960882
47b0421f25f19d7a77f2f2467550798c	k__Bacteria;p__Chloroflexi;c__Ktedonobacteria;o__JG30-KF-AS9;f__;g__;s__	0.977976
b718e1847c6cc6e023988ff2293c65aa	k__Bacteria	0.945587
10f22ef4f4a866b879d5abad68b26c85	k__Bacteria;p__Planctomycetes;c__Planctomycetia;o__Gemmatales;f__Gemmataceae;g__;s__	0.847413
e07f8ad7ffddfd326abebc7e5896ceb5	k__Bacteria	0.980926
0598441e8854ce2afcd4e5899fcdfb79	k__Bacteria	0.999975
52528e2f2fbb43598e191a48c34dd493	k__Bacteria;p__Verrucomicrobia	0.733183
c418e3a243c7830252d5c2207263c3e4	k__Bacteria	0.999999
4b17255579c68cf9d162c7a2a7cc0231	k__Bacteria;p__Chlorobi;c__SJA-28;o__;f__;g__;s__	0.77975
3af589474203e3224f37fad823262570	k__Bacteria;p__Proteobacteria	0.960135
620e89c8c5f2761710a4f534df88e265	k__Bacteria;p__WS3;c__PRR-12;o__Sediment-1;f__;g__;s__	0.950491
be10a7550ebd2cfcd9940ee3ae4621c4	k__Bacteria	0.973521
0c0cfc1d940d07a994fb2970a037c537	k__Bacteria	0.996699
3727caffbdfea18dc57b1fcbf0615aef	k__Bacteria	0.985106
80a758648ff5d81e97abc65112ff8253	k__Bacteria;p__Proteobacteria;c__Deltaproteobacteria;o__Spirobacillales;f__;g__;s__	0.894798
fd99d33492bf051ae3eead1e54269a71	k__Bacteria;p__OD1;c__ZB2;o__;f__;g__;s__	0.997545
aa946106a6b8aacb173e8a5a05f8348a	k__Bacteria;p__Firmicutes;c__Clostridia;o__Clostridiales	0.997002
e8dafd2e9021216602c81f50a578f780	k__Bacteria;p__Acidobacteria;c__Acidobacteria-6	0.75339
3d55f78ea8abbad89b98b7f355beff3b	k__Bacteria	0.992173
046755a4f280ac63b072aff7d39ce7ee	k__Bacteria	0.970498
049d2d12c12e364f846bdcdd94db7a17	k__Bacteria	0.996055
69d466a9aa5d938266df8f625140df40	k__Bacteria	0.931704
6f51d12519f9ce351a43223f26fcadc5	k__Bacteria;p__OD1;c__;o__;f__;g__;s__	0.817242
ff6d5c94e4cc4affcdacb4644a1b8cbe	k__Bacteria	0.993036
8e14ad84cfa0d6012fe540d4b714d88a	k__Bacteria	0.924043
6d0e88199063d5e43800700849128114	k__Bacteria	0.914382
48c3620b601ec2ce48fc7fa7ecb7b9c5	k__Bacteria;p__OD1;c__;o__;f__;g__;s__	0.760964
6ace100b8c657725a56a35228fb36371	k__Bacteria;p__OD1;c__;o__;f__;g__;s__	0.713057
5e0b5b82db9496fa82c153ebf486050c	k__Bacteria;p__Proteobacteria;c__Alphaproteobacteria	0.977103
0eb21f11ab2a47d87da47c16a854a0b7	k__Bacteria	0.985983
733068262731d3b4091e672a9c4d6ab1	k__Bacteria	0.969537
823c932c80b346447bc36ef025842489	k__Bacteria;p__Acidobacteria;c__Acidobacteriia;o__Acidobacteriales;f__Koribacteraceae;g__;s__	0.998916
21257f6538fdce426ab344133c9a5e23	k__Bacteria	0.946901
bd9a85ddd05251988fb24ad33a070df0	k__Bacteria	0.716769
49efbed91adb4052e5ed146444ed04b3	k__Bacteria	0.952283
0a18818fe3ae4901455ee3de2eb244b4	k__Bacteria	0.991309
54fbbc8d38b7856fd3e2611f8fe9c4d6	k__Bacteria	0.999993
52f54174744470101f6f6b84acc9a5f0	k__Bacteria	0.938957
96b8fe247aab935f2682213d61354a8c	k__Bacteria;p__Chlamydiae;c__Chlamydiia;o__Chlamydiales;f__Rhabdochlamydiaceae;g__CandidatusRhabdochlamydia;s__	0.889509
fab7301661eda12b037182332b6f6782	k__Bacteria;p__Planctomycetes;c__Phycisphaerae;o__Pla1;f__;g__;s__	0.999459
f6507902894f10bfaeaac25e972b0ce4	k__Bacteria;p__OD1;c__;o__;f__;g__;s__	0.7162
698b1e2a3066291c85e62793ed07190a	k__Bacteria;p__OD1	0.703118
415afd4ff21cd632d739e3241860b90c	k__Bacteria	0.976268
54729ee2d8c9135ec102abf9a0155937	k__Bacteria	0.985112
cdf1bda2bc633cf186de91458e25ecc9	k__Bacteria;p__Bacteroidetes;c__Sphingobacteriia;o__Sphingobacteriales;f__Sphingobacteriaceae;g__Pedobacter;s__cryoconitis	0.931974
6916f140e28012b35e27882c5b2d15c0	k__Bacteria	0.764316
2694f04fe9db1c2e0fe491318eeb55f8	k__Bacteria	0.927173
db8cd73c597d5f4afac81b9579814e01	k__Bacteria	0.994455
921c82e8e2bd8cae2499fb4beb316d3b	k__Bacteria	0.883688
6683596db79ee881a57bf1b0053e2a68	k__Bacteria	0.987812
7c2c32bc969d8e3cd088e1cddd412eda	k__Bacteria	0.976658
114b501ec6a5d75198c12d7e6906a861	k__Bacteria;p__GAL15;c__;o__;f__;g__;s__	0.997298
481e4f647bef0110a34568ea661d3251	k__Bacteria	0.944349
375a4a02044656bd57eb53318597d839	k__Bacteria	0.99451
b6d5c5f5eceea8e41e99206c7c931b63	k__Bacteria	0.986388
1f4621453a8d5ca2b16275735ac5a11e	k__Bacteria;p__Proteobacteria;c__Betaproteobacteria;o__A21b;f__EB1003;g__;s__	0.99883
ddde22453400801df183783f2712863f	k__Bacteria	0.954666
7440bb5cb9460044ca489e1ff1067d6d	k__Bacteria;p__Proteobacteria;c__Deltaproteobacteria;o__Spirobacillales;f__;g__;s__	0.972822
c54a7e45f3ebd1557771c3077d364787	k__Bacteria;p__Actinobacteria;c__Thermoleophilia;o__Solirubrobacterales;f__;g__;s__	0.754496
bb1e71aafdd91eeb0db46539ca63b89a	k__Bacteria;p__Chlamydiae;c__Chlamydiia;o__Chlamydiales	0.996118
b19da8028579368d66bf27803fe314a8	k__Bacteria;p__Proteobacteria;c__Deltaproteobacteria;o__NB1-j;f__MND4;g__;s__	0.941978
0f4707e52307a514154aa783dd960aad	k__Bacteria;p__Verrucomicrobia;c__[Spartobacteria];o__[Chthoniobacterales];f__[Chthoniobacteraceae]	0.924616
5a7694e7dc0cc79c2686bdc0cd0ed6db	k__Bacteria;p__Verrucomicrobia;c__Verrucomicrobiae;o__Verrucomicrobiales;f__Verrucomicrobiaceae;g__;s__	0.96874
79f46c0d9d240d7bbc6ca8777658abc5	k__Bacteria;p__Planctomycetes;c__Planctomycetia;o__Pirellulales;f__Pirellulaceae;g__A17;s__	0.884611
34bcdb4f9028acc919b3f8ef75554983	k__Bacteria;p__Acidobacteria;c__Acidobacteriia;o__Acidobacteriales;f__Koribacteraceae;g__;s__	0.992351
6fe72bcd2456db67247098baef69dfd5	k__Bacteria;p__OD1	0.715851
c9b7c7eb61d93a79088b11e46326e431	k__Bacteria	0.94179
950d27253e987dd78e19380ea00e5e3b	k__Bacteria	0.914162
f7d5b397cb55610d7539a715d904b2e6	k__Bacteria;p__OD1;c__ZB2;o__;f__;g__;s__	0.802141
f03542aa7100cad6d253093faf7bac84	k__Bacteria;p__Proteobacteria;c__Deltaproteobacteria	0.94628
c15101ea86b396e6ab6be1c60043fa00	k__Bacteria	0.998756
f4a9574ce1bcfe3773f954697372a06b	k__Bacteria	0.998716
1657a5e9e37ba5757abae957e8268662	k__Bacteria	0.99543
2a3e850c0599abea1528d20374b08b44	k__Bacteria;p__OP3;c__PBS-25;o__;f__;g__;s__	0.794973
8114a3a1c99a7ff3dcad59bb8019a779	k__Bacteria	0.783185
e37cb70f0a81b71c58994668a3521f68	k__Bacteria	0.976756
ab9883b7d140dde45e5596f0a31925a0	k__Bacteria	0.986555
d9c6d7643b63c4072a17056bee78087a	k__Bacteria	0.990899
58c220ba43a8b047ff7b88e394a1e74c	k__Bacteria;p__Proteobacteria;c__Betaproteobacteria	0.999766
80ddf23ecda0c701a92b911b05fc12d1	k__Archaea;p__Crenarchaeota;c__MBGA;o__NRP-J;f__;g__;s__	0.983606
83354b02b65b60186a2638004232a54a	k__Bacteria;p__Actinobacteria;c__Acidimicrobiia;o__Acidimicrobiales;f__;g__;s__	0.839503
46ee4fe84a44e35323343a96da5ff15f	k__Bacteria;p__OD1;c__ZB2;o__;f__;g__;s__	0.817619
3890a13097be84c2bd8e066f86cc4377	k__Bacteria;p__Elusimicrobia;c__Elusimicrobia;o__Elusimicrobiales;f__;g__;s__	0.999759
aa0b24937f3a56da06393d6b0b831f4d	k__Bacteria	0.999998
7794004e1ddff18ac2420aa60aae5580	k__Bacteria;p__Proteobacteria;c__Alphaproteobacteria;o__Caulobacterales;f__Caulobacteraceae	0.879659
2ba0d0a245534305e2be0b27131bcfe0	k__Bacteria;p__Planctomycetes;c__Planctomycetia;o__Pirellulales;f__Pirellulaceae	0.973435
14031ff0308b3d6c22b6600efabcee7d	k__Bacteria;p__Chloroflexi;c__Ktedonobacteria;o__Thermogemmatisporales;f__Thermogemmatisporaceae;g__;s__	0.96277
4a72bc177ded5aaa1679e094ca2d74c5	k__Bacteria;p__Proteobacteria;c__Gammaproteobacteria;o__Enterobacteriales;f__Enterobacteriaceae	0.980254
4e23467993d3feb71ec995de5747ad6f	k__Bacteria;p__Proteobacteria;c__Deltaproteobacteria;o__Myxococcales;f__;g__;s__	0.76492
d2a04ed9b4eb5b59a6bf7f1ba5df5269	k__Bacteria;p__AD3	0.995372
9828f9620259e795a3fd577f91ce83a6	k__Bacteria	0.870259
4cd48b57a6b5fbcdeb8a4cb6d16e0511	k__Bacteria	0.993085
0dee4155756ce5714b672b8a719b6572	k__Bacteria	0.924861
bc971340161a456b4b60aee5528de9f4	k__Bacteria	0.978307
ff5a8c5b3021bda21a8c487369ce4e4d	k__Bacteria;p__Proteobacteria;c__Deltaproteobacteria;o__Myxococcales;f__Haliangiaceae;g__;s__	0.999533
b6ffa0bfbbbb28d4a361ba55a614ab9b	k__Bacteria;p__OD1;c__;o__;f__;g__;s__	0.727216
b2911c193dc4a3f2accd1aef2c3660e7	k__Bacteria	0.994509
49645cf9f2812a7c463f95b8fc8a08b5	k__Bacteria;p__FCPU426;c__;o__;f__;g__;s__	0.946764
6655821a9f90dd05a0dd21cdfa263a3c	k__Bacteria;p__Actinobacteria;c__Thermoleophilia;o__Solirubrobacterales	0.995872
a43a1b75e4122c4f610f3c0e00509dd0	k__Bacteria;p__Bacteroidetes;c__Cytophagia;o__Cytophagales;f__Cytophagaceae	0.701613
bd5d5d8099bae54915021f6b06a37263	k__Bacteria;p__Chloroflexi;c__Ktedonobacteria;o__Thermogemmatisporales;f__Thermogemmatisporaceae;g__;s__	0.984993
39f21777d202edd051e2d34ff66a3be9	k__Bacteria;p__Bacteroidetes;c__Cytophagia;o__Cytophagales;f__Cytophagaceae;g__Emticicia;s__	0.99836
e45aa461d5506274abf02b54fcdf2135	k__Bacteria	0.978966
b443d3fc87a020954b98283286d335f6	k__Bacteria;p__Proteobacteria;c__Alphaproteobacteria;o__Rickettsiales	0.70205
e52a566ffb85c460b77e32bc64287c6d	k__Bacteria;p__Planctomycetes;c__Planctomycetia;o__Pirellulales;f__Pirellulaceae;g__Pirellula;s__	0.999986
75ac934d1876190ca144da2abcde25de	k__Bacteria;p__Proteobacteria;c__Deltaproteobacteria;o__Myxococcales;f__Haliangiaceae;g__;s__	0.999065
47410a56d85845ef724507e19b3caa96	k__Bacteria;p__Acidobacteria;c__Acidobacteria-6;o__iii1-15;f__;g__;s__	0.998057
1ef6f32fce151ea72a0ed6dca0814d40	k__Bacteria;p__Planctomycetes;c__028H05-P-BN-P5;o__;f__;g__;s__	0.99904
f22be87e8f7f4fcd35cd5001581141ac	k__Bacteria	0.999987
3ca973fe5286f02c1f0582bd8a265a7f	k__Bacteria;p__Acidobacteria	0.851535
129bc6abb6dc7a57ba9eef06a9206f36	k__Bacteria	0.999999
17bffd99ee55ffed0de5c337682b8ca2	k__Bacteria;p__Proteobacteria;c__Deltaproteobacteria	0.799654
66db6bfe55a47817986cdcfd9616cbc8	k__Bacteria;p__Bacteroidetes	0.994972
e88b2009b75372b37cab4c0f2563dca6	k__Bacteria	0.999994
094f499e91086705b4211126b1c8f026	k__Bacteria;p__Chloroflexi;c__TK10;o__B07_WMSP1;f__FFCH4570;g__;s__	0.772579
15db96a95e9e6aa23f9c9ed2e844061b	k__Bacteria	0.999974
24a79e1fe8c4883b3fab8f88085101fe	k__Bacteria;p__Acidobacteria;c__iii1-8;o__32-20;f__;g__;s__	0.992574
ca3203c045f6594a7921e696921ec28d	k__Bacteria;p__Verrucomicrobia;c__[Spartobacteria];o__[Chthoniobacterales];f__[Chthoniobacteraceae];g__DA101;s__	0.89848
fd08f45ea4979d592a9b310c04c11ddf	k__Bacteria	0.988513
d9419323f939f149baa10ab38a6b6892	k__Bacteria	0.926159
a0a23fcae96db76f04a40e93e61d6d1d	k__Bacteria;p__Acidobacteria;c__DA052;o__Ellin6513;f__;g__;s__	0.999796
bd7a660fd650aee56f8fb59ba964dd04	k__Bacteria;p__Bacteroidetes;c__Sphingobacteriia;o__Sphingobacteriales;f__;g__;s__	0.956659
038017eca4fac1347a150d38b9e19f76	k__Bacteria;p__Tenericutes;c__Mollicutes;o__Anaeroplasmatales;f__Anaeroplasmataceae;g__Asteroleplasma;s__	0.999439
74457a986c2f3cca5349f9f552f4b3e6	k__Bacteria;p__Proteobacteria;c__Deltaproteobacteria;o__Myxococcales;f__Myxococcaceae;g__;s__	0.995726
a9da305507edee5014c8ed352f3ff00a	k__Bacteria;p__OD1;c__;o__;f__;g__;s__	0.817316
60d87ed828982e26c4a9f9a867e613bc	k__Bacteria;p__Planctomycetes;c__Planctomycetia;o__Gemmatales;f__Gemmataceae;g__;s__	0.998718
6630f5083d263838944ffcc045c60870	k__Bacteria;p__Proteobacteria;c__Deltaproteobacteria;o__Myxococcales;f__;g__;s__	0.916324
bc9a3386a0675c2bb38a75aec68fbd5d	k__Bacteria	0.853749
b93566ab4f980b9920babb6e414f96ca	k__Bacteria	0.979987
dbb825a1869b8fb29cd1a2f1600a6965	k__Bacteria;p__OD1	0.710878
0f3594971f3a7e38fc5f4e50bfdbcc46	k__Bacteria;p__Planctomycetes;c__Phycisphaerae;o__Pla1;f__;g__;s__	0.999022
f6ec160074972dc213dfe4d82fdd0948	k__Bacteria	0.922041
fc22ec0fb5f6bc85be3d83305ae6c76c	k__Bacteria	0.999949
72cc64bd54b5a3dd45e5e9b7aa6dcf5d	k__Bacteria;p__OD1;c__;o__;f__;g__;s__	0.729367
5b38603218d7d8e13722eac9b9cf7d74	k__Bacteria;p__MVP-21;c__;o__;f__;g__;s__	0.990836
0a94afe9ac7db49fe7276fa098d26340	k__Bacteria;p__Planctomycetes;c__Planctomycetia;o__Gemmatales;f__Isosphaeraceae	0.999989
5c22f230c61d8c16ce40ee1760fd7e74	k__Bacteria;p__Planctomycetes;c__Phycisphaerae;o__Phycisphaerales;f__;g__;s__	0.961882
7fde0eefb0407553003a591a87d7e530	k__Bacteria;p__Proteobacteria;c__Deltaproteobacteria;o__Bdellovibrionales;f__Bdellovibrionaceae;g__Bdellovibrio;s__	0.962036
f946ef0c4561391bc910ec6cc073fb75	k__Bacteria;p__Chloroflexi	0.726696
6e3af181783edec86cabfd7ce89db926	k__Bacteria;p__Actinobacteria;c__Acidimicrobiia;o__Acidimicrobiales;f__EB1017;g__;s__	0.87656
7b87482aabf29bff8aa9b3ef9c809af9	k__Bacteria	0.956037
590d326f0e4f4221e42ed83434e1e3f6	k__Bacteria	0.846813
81f19d23d09ce86476bfedfbf2ef1a84	k__Bacteria	0.999965
b7165aac58fa0af7766d6f39877b230a	k__Bacteria;p__OD1;c__ABY1;o__;f__;g__;s__	0.989389
c08a5953b919a4cada33757885f87390	k__Bacteria;p__WS3;c__PRR-12;o__LD1-PA13;f__;g__;s__	0.994386
8b0f466d13f1388db851a7e96f53dea1	k__Bacteria;p__OD1;c__ZB2;o__;f__;g__;s__	0.978383
391fdead4b1d5708f8527328efab6f2d	k__Bacteria	0.866559
1f69c27b3df825f358349b959e6427f1	k__Bacteria	0.999582
dd385eab0722ef9071953d2915074994	k__Bacteria;p__Chloroflexi;c__Ktedonobacteria	0.786225
bf1d735b799a38da52841b71cf80fde7	k__Bacteria	0.999747
aaae62956eee5670ca9598a74dac0cc8	k__Bacteria	0.993591
c8cfc31a92a12a9e05afacc480e09395	k__Bacteria;p__OD1;c__;o__;f__;g__;s__	0.890122
1e5e56e641d1bafb3e918ddca8c5997e	k__Bacteria	0.970482
addb7384c61fb3f6717831b757fdfb39	k__Bacteria;p__Bacteroidetes;c__[Saprospirae];o__[Saprospirales];f__;g__;s__	0.917169
cd68ada300d5d912899c2f1f0a7c119d	k__Bacteria;p__Actinobacteria;c__Actinobacteria;o__Actinomycetales;f__Thermomonosporaceae;g__Actinomadura	0.787311
3385fc19206c4aed1e686fc92ef851d6	k__Bacteria;p__Actinobacteria;c__Thermoleophilia;o__Gaiellales;f__;g__;s__	0.970313
2bb0c33182e4a3e64e3475fa956f7323	k__Bacteria;p__Chloroflexi;c__Anaerolineae;o__envOPS12;f__;g__;s__	0.806104
6df33d736003684a11c5e686ae3f24d7	k__Bacteria	0.994512
abe80627e7c9575e31c5353d6985c9d5	k__Bacteria	0.985716
1d97fb726d469c321a7ef3db5e47e50d	k__Bacteria;p__Actinobacteria;c__Actinobacteria;o__Actinomycetales;f__Mycobacteriaceae;g__Mycobacterium;s__celatum	0.997771
82f6fad3cd108d4298927cc7392c7890	Unassigned	0.701457
9c92c683b44a7eeb5f00aa4ee010424e	k__Bacteria	0.990926
c75cb5c429561281c4c484c10358ce3d	k__Bacteria	0.985364
bb81e2872626845f22556f5f10f4520d	k__Bacteria;p__Tenericutes;c__Mollicutes	0.738507
41443e8eb5af514d47e820620a244d9d	k__Bacteria;p__OD1;c__;o__;f__;g__;s__	0.923266
7ac140ccf9399f136b40998bced2778d	k__Bacteria	0.999954
faa726923805931f2f1277022dccbd56	k__Bacteria	0.999997
6586a4d2ac8db1745954acf37ad05527	k__Bacteria;p__Actinobacteria;c__Thermoleophilia;o__Solirubrobacterales;f__;g__;s__	0.793294
5450d345b187efd862a814724b9fd78b	k__Bacteria;p__Bacteroidetes	0.982199
dfd2fd6b3df28ea3f00b31f5194cfe8e	k__Bacteria;p__TM6;c__SJA-4;o__;f__;g__;s__	0.938896
ffec015b0822577d15dff1a6db4ba91f	k__Bacteria;p__Proteobacteria;c__Gammaproteobacteria;o__Xanthomonadales;f__Sinobacteraceae;g__;s__	0.986486
a0a0e7cc59e4b8c11452e867e0189d5b	k__Bacteria;p__Bacteroidetes;c__[Saprospirae];o__[Saprospirales];f__Chitinophagaceae;g__;s__	0.940741
6ccfe5823551907fab42102c1381fb43	k__Bacteria	0.921086
05e6382dcfefce3ed7597362fb14ffd4	k__Bacteria	0.989902
c18babfca3316fb520bcf87f00cc23b4	k__Bacteria;p__OD1	0.796249
bd4ec70d90e7776b9d39d23f992178f5	k__Bacteria;p__Proteobacteria;c__Deltaproteobacteria;o__Syntrophobacterales;f__Syntrophobacteraceae;g__;s__	0.805939
7a0e847418c992d0d0479822f0769ff5	k__Bacteria	0.755027
a4637d1c08365387e0a6863ecaf7a3bd	k__Bacteria;p__Planctomycetes;c__Planctomycetia;o__Pirellulales;f__Pirellulaceae;g__;s__	0.991387
1ec13168207e5f5c005eecd598acf2e1	k__Bacteria;p__Acidobacteria;c__Solibacteres;o__Solibacterales;f__;g__;s__	0.996615
762326ce0474217f65b1481df5bdfbd5	k__Bacteria;p__GN02;c__GKS2-174;o__;f__;g__;s__	0.999596
55e310dc8ff81f325bd5bc310fad7199	k__Bacteria;p__Actinobacteria;c__Actinobacteria;o__Actinomycetales	0.989296
059fb9fe01af71fca817b1fbf2016bf5	k__Bacteria;p__OD1;c__SM2F11;o__;f__;g__;s__	0.961061
c2dd16f2cb0357ca8ab3073332e45c88	k__Bacteria	0.990486
d4a5ee871257ab234f3b1c912f73c1ce	k__Bacteria	0.922251
5d97bb57eec084c69cef2e3aa0e850e6	k__Bacteria	0.991109
ed91752b68e10a3f405c45d78cfb9a30	k__Bacteria	0.998604
19816bc161818a64b7b51315bdbe414d	k__Bacteria;p__OD1;c__;o__;f__;g__;s__	0.771425
0bbf8886eaed9c5d30551df014175eed	k__Bacteria	0.978333
a48c1a841b8822bbb051f42c301dd1dd	k__Bacteria	0.946254
82c45dfacd5f39d7914b5041772dc5aa	k__Bacteria;p__OD1;c__;o__;f__;g__;s__	0.903307
97536dc99a8d65e2a9592c2cce2253ad	k__Bacteria	0.933214
adccad1e474c14138c00b58bba17f644	k__Bacteria;p__Proteobacteria;c__Deltaproteobacteria;o__Bdellovibrionales;f__Bdellovibrionaceae;g__Bdellovibrio;s__	0.999728
941d1db1eb4ac511ee5d5ebb4acab4ca	k__Bacteria	0.995158
fd1581cc5579165624bcf530231aa11d	k__Bacteria;p__Proteobacteria;c__Alphaproteobacteria;o__Rickettsiales;f__mitochondria;g__;s__	0.882165
6c6edc69a155f303eb563f9c979e091d	k__Bacteria;p__Proteobacteria;c__Gammaproteobacteria	0.865005
10e4e255179007659df020a324a4fa56	k__Bacteria	0.903955
cc2099fa8a5652dc48bf5e9cf5e14bb1	k__Bacteria;p__OD1;c__;o__;f__;g__;s__	0.766918
989e4b839864001a0495876761b45ff7	k__Bacteria;p__Proteobacteria;c__Betaproteobacteria;o__A21b;f__EB1003;g__;s__	0.891068
eb7bacb799d1a4387d21d213eb78d282	k__Archaea;p__[Parvarchaeota];c__[Parvarchaea];o__WCHD3-30;f__;g__;s__	0.999305
ca6c26271399b7289213d22bdbd29faa	k__Bacteria	0.988608
735e9f6c8f99e829e91f79bcb22fb155	k__Bacteria	0.818327
f8d13cc839a4b5ac9268bd257931212c	k__Bacteria;p__Actinobacteria;c__Thermoleophilia;o__Solirubrobacterales;f__;g__;s__	0.997298
faa4eebfb353f43314ed9126c1191218	k__Bacteria	0.986779
80a19cb87ce380182766192d889e90cb	k__Bacteria	0.997124
c1c5c88a6038d4ecc7598c23672314d2	k__Bacteria	0.971563
7c944f4d2627ee8b3f78988ab177074e	k__Bacteria;p__Proteobacteria;c__Deltaproteobacteria	0.740019
7856f2136a1033b356e30878f4e2726d	k__Bacteria	0.999235
9e282212b4a37bba8873ffab3326d510	k__Bacteria	0.999976
4ec327de70e6ff99a55664f4c7ec404d	k__Bacteria;p__Proteobacteria;c__Deltaproteobacteria;o__Bdellovibrionales;f__Bdellovibrionaceae;g__Bdellovibrio;s__	0.999518
1a51ffb01e68ae7b37c163ed730380b8	k__Bacteria;p__Proteobacteria;c__Gammaproteobacteria;o__Xanthomonadales;f__Sinobacteraceae;g__;s__	0.890975
6eb8e9d358430c7a0421b5c0db024711	k__Bacteria;p__Actinobacteria	0.791173
3fc08046bdef7f77e7b8dd437714f5ef	k__Bacteria	0.999999
bc716c5540919b6680557ce1097ee405	k__Bacteria;p__Proteobacteria;c__Deltaproteobacteria	0.780026
d1ebb7515a5882ce0688c38f832945d0	k__Bacteria;p__Proteobacteria;c__Deltaproteobacteria;o__Myxococcales;f__;g__;s__	0.8341
0086608dff46a21e233c848fd31ad9c2	k__Bacteria;p__Planctomycetes;c__Planctomycetia;o__Gemmatales;f__Gemmataceae;g__;s__	0.981915
aa45bc0d14b8b2e6e3187c28ec54ebaf	k__Bacteria;p__Verrucomicrobia;c__[Spartobacteria];o__[Chthoniobacterales];f__[Chthoniobacteraceae];g__CandidatusXiphinematobacter;s__	0.891444
779e545f853caa5016e5f90531ab984c	k__Bacteria;p__Bacteroidetes;c__Flavobacteriia;o__Flavobacteriales;f__Flavobacteriaceae;g__Flavobacterium;s__	0.93863
0f7b29b34b81f6d761ce60516ccc627a	k__Bacteria;p__Proteobacteria;c__Betaproteobacteria;o__Burkholderiales;f__Comamonadaceae;g__Paucibacter;s__	0.740228
8fab76d35afe49cfbbfcc79dbfe4b57c	k__Bacteria;p__Firmicutes;c__Erysipelotrichi;o__Erysipelotrichales;f__Erysipelotrichaceae;g__;s__	0.931799
bdffe69c0e8b834444319e2723e5f033	k__Bacteria;p__Acidobacteria;c__Solibacteres;o__Solibacterales;f__;g__;s__	0.756589
c8de9429b0e21a134b8dbe08f0971832	k__Bacteria	0.893354
98080be9d5eb6cecdc3ff8d84dcac349	k__Bacteria;p__OD1;c__SM2F11;o__;f__;g__;s__	0.999934
3d898791c5b02b4b3455edf8866c9ceb	k__Bacteria;p__Bacteroidetes;c__Sphingobacteriia;o__Sphingobacteriales;f__Sphingobacteriaceae	0.993846
f66d4f11bc24a2fe6b5c4d5cf1b13b71	k__Bacteria	0.985907
c9183bfbe83a57112b382a47994cf719	k__Bacteria	0.991365
07b3b6533a905e17bd5a9613e43642b8	k__Bacteria	0.955769
2d6b3d554733c8ed9d1372a6b37a5469	k__Bacteria	0.994498
2d5155e3968eba14c721275ffd15e97d	k__Bacteria;p__Acidobacteria;c__[Chloracidobacteria];o__RB41;f__;g__;s__	0.999671
bcda4fee28cda3a23382164a493a172a	k__Bacteria;p__OD1;c__ABY1;o__;f__;g__;s__	0.982416
b1ce89722018b01afa7c5883edfa7874	k__Bacteria;p__FBP;c__;o__;f__;g__;s__	0.999663
540b688c817161088d778599c0ee2c63	k__Bacteria;p__OD1	0.803519
8c0b84ad0520eb00d529807c77dfcb13	k__Bacteria;p__Elusimicrobia;c__Elusimicrobia;o__Elusimicrobiales;f__;g__;s__	0.921948
4658908476c6b8f3820633841ae1f830	k__Bacteria;p__TM7;c__TM7-1;o__;f__;g__;s__	0.929711
c2d1aa9e85d3f2db6ad785867869ff36	k__Bacteria	0.926327
95b4d6c7a5f16a40d65b9ac4b50ee003	k__Bacteria	0.979913
3c083ec7d393f9ea6b08092a77690f17	k__Bacteria	0.947746
938fc91b6b50f78ecd2e7fd9b624e4ea	k__Bacteria;p__Planctomycetes;c__vadinHA49;o__DH61;f__;g__;s__	0.999861
10572712e1be82587bce68622eda5fa8	k__Bacteria;p__Proteobacteria	0.864878
afc4d2fa18f50c7bef0ebaa90302a72f	k__Bacteria	0.999998
1dc3313334483c9e0ca77de2510fe558	k__Bacteria;p__Proteobacteria;c__Deltaproteobacteria;o__Bdellovibrionales;f__Bdellovibrionaceae;g__Bdellovibrio;s__	0.799955
d5c9140acf7ac9bed9cc67057d725e38	k__Bacteria;p__Verrucomicrobia;c__[Methylacidiphilae];o__S-BQ2-57;f__;g__;s__	0.943291
1444fb9cdb0af86a3f7175a42803f9d5	k__Bacteria;p__Proteobacteria;c__Betaproteobacteria	0.995816
21dd12223e1f5203d3488c93efb7a42c	k__Bacteria;p__TM6	0.908495
c9ce0b460fcbb8be5fd97e97a6c07de2	k__Bacteria;p__Chloroflexi	0.772671
75d07fe3e2325c004405faa4127d67e1	k__Bacteria;p__Proteobacteria;c__Deltaproteobacteria	0.887446
7d0d6049f1d841692c3946d3cd0d0fda	k__Bacteria;p__Chloroflexi	0.873051
8040d0dcbe7d5b66ce1380d125a72408	k__Bacteria	0.99998
254b073afa6bbad3948d14330a687104	k__Bacteria;p__Acidobacteria;c__Acidobacteriia;o__Acidobacteriales	0.953917
1572b36249e3ff8804dab68f3bc95359	k__Bacteria;p__Proteobacteria;c__Deltaproteobacteria	0.927721
65db66cffbdceab47d0e46d426dccd66	k__Bacteria;p__Actinobacteria	0.971081
93f49ff89f9fdf260574507dd6115238	k__Bacteria;p__Verrucomicrobia;c__[Pedosphaerae];o__[Pedosphaerales]	0.999705
a133aeba5f84f8846353fa83bf372517	k__Bacteria;p__Proteobacteria	0.976348
53f9910a2bfc21e065f5c78466836e4d	k__Bacteria;p__Planctomycetes;c__Planctomycetia;o__Gemmatales;f__Gemmataceae;g__;s__	0.893828
9f3e7e9b62481197e2ac1ea2a1ec5345	k__Bacteria	0.750042
dace25577f20e52fbfaace4f91784b24	k__Bacteria	0.974896
6ab6b4dedb9c595c019a064e23048e0e	k__Bacteria	0.951695
908bb9c1756ba339fd961e00fec73077	k__Bacteria	0.978156
f7a8424b95586b54b1ed97969e5ccb42	k__Bacteria	0.993485
3f0eddbffc5d82f05d974d4340a3cda6	k__Bacteria	0.939808
131fa628d164b6d1cc6c48e638909cc9	k__Bacteria	0.959037
c04b9d124007c9310e3c52366b194a1d	k__Bacteria	0.947917
91cbd8c2c593c28ce02c1569960b3a71	k__Bacteria	0.951558
b22a6a6b5364c39694e8a1ecb46edb9a	k__Bacteria;p__Proteobacteria;c__Alphaproteobacteria;o__Rhodospirillales	0.77967
e70c6513d1d494c06983cfc5d086cf4d	k__Bacteria	0.996976
daa1c2fe45d3630dd3031942a35de808	k__Bacteria	0.960799
8c6c59e399e6e18ea4f7d4f9cea8082e	k__Bacteria	0.985637
a45dd3f02573f9568bb6e3b7712419cb	k__Bacteria	0.990197
baf5845987fde5afcd350e7dbb8e2461	k__Bacteria	0.983697
29a0959cdbfa2e117aadef4525a05105	k__Bacteria	0.956806
16c4967fcabf9af2974996c3a4779a27	k__Bacteria;p__Proteobacteria;c__Deltaproteobacteria;o__Myxococcales;f__0319-6G20;g__;s__	0.989323
8d2ffaab5bd33ede93c1f88c6d35c2cf	k__Bacteria;p__Verrucomicrobia;c__[Methylacidiphilae];o__Methylacidiphilales	0.958384
7c08e2a4879d14da2364053e1a63ef8f	k__Bacteria	1
4ae43b7f6d2f0bf5ba5bc1c9a5751b86	k__Bacteria;p__Chloroflexi;c__Ktedonobacteria;o__Elev-1554;f__;g__;s__	0.992761
54f23df30414e1f5d1cfe37c4e708b07	k__Bacteria;p__Proteobacteria;c__Deltaproteobacteria;o__Myxococcales	0.721405
60342e58943fa7d931dede8b659aaeae	k__Bacteria;p__Bacteroidetes	0.993054
62894fd3bfbbe73480a050952ca7c6e9	k__Bacteria	0.929984
e4ef565483ecac3eaa82c6a2c1b56544	k__Bacteria	0.962755
bacb648018641af4503937d815bc858f	k__Bacteria;p__;c__;o__;f__;g__;s__	0.778553
bf0630d3f98c8fd112dcf45c47f94058	k__Bacteria;p__OP3;c__koll11;o__GIF10;f__kpj58rc;g__;s__	0.95159
f615d88ab1403f79359642132254952a	k__Bacteria;p__OD1;c__Mb-NB09;o__;f__;g__;s__	0.712714
349d642311492a96aa958525b01e7723	k__Bacteria	0.973644
fed3babcad1200f446cfca585e91e0f6	k__Bacteria	0.999997
b9963ced419f2ba3854480d193b6d21f	k__Bacteria	0.879845
c1419d6b112856a5d162ed3f492e1761	k__Bacteria	0.976522
357371639fea60215c5ba80450712bce	k__Bacteria	0.940506
9ca305a8fc0905c883f6e17eb99ace9a	k__Bacteria;p__Proteobacteria;c__Deltaproteobacteria;o__Myxococcales;f__Haliangiaceae;g__;s__	0.999058
4598ed21ddbdcc5941f1cae91259ebcd	k__Bacteria;p__Planctomycetes;c__C6;o__MVS-107;f__;g__;s__	0.747285
d39f8ecb32dfa8aff9535ab8fb4c7c1f	k__Bacteria;p__Proteobacteria;c__Betaproteobacteria;o__Procabacteriales;f__Procabacteriaceae;g__;s__	0.825653
9f0476e8ed16ef3936e423d5f3f9aa39	k__Bacteria;p__Proteobacteria;c__Betaproteobacteria	0.73495
f1b22136b58e9b8340560b9c8d0fd1c3	k__Bacteria	0.999984
88ea4184f50c0a45f3f3c890a0db1cff	k__Bacteria;p__Acidobacteria;c__Solibacteres;o__Solibacterales	0.78367
4c52fe06669ac042d372843178a185ac	k__Bacteria	0.916709
dffc0a45c5d3d399cfea7a6173e21b81	k__Bacteria;p__OD1;c__;o__;f__;g__;s__	0.819442
dea5558baed9c1ed410ffde077764a46	k__Bacteria	0.999978
837acbf56d2006003afef9934fdf2073	k__Bacteria	0.999995
a1a89c6b2378433e92fdcaf321b54145	k__Bacteria	1
0a9045b90066c5e9d2932a1fc3988586	k__Bacteria;p__Bacteroidetes;c__[Saprospirae];o__[Saprospirales]	0.958928
c954c4c25031305974ead57e2cb939cf	k__Bacteria;p__Proteobacteria;c__Alphaproteobacteria	0.810683
bbe01e1944f9138d84c3d5fa3f40f623	k__Bacteria;p__Planctomycetes;c__Phycisphaerae;o__WD2101;f__;g__;s__	0.998362
05259d60829de54e0c4728baf8136716	k__Bacteria;p__OD1;c__ZB2;o__;f__;g__;s__	0.95257
bf86a7dcb721fc1c972a302ddaa1562b	k__Bacteria;p__OD1;c__ZB2;o__;f__;g__;s__	0.911285
7126795ec81f95e0a2f9e9699e9a6812	k__Bacteria;p__Proteobacteria;c__Alphaproteobacteria;o__Rickettsiales;f__;g__;s__	0.824101
f0db8203dc65f088c781b19747a2c396	k__Bacteria	0.974095
ea959431667230fc2f59a2468c9db5c4	k__Archaea;p__Crenarchaeota;c__MBGA	0.992346
81cfc425f52a9b38e1c9c315e7106768	k__Bacteria;p__Planctomycetes;c__Phycisphaerae;o__CPla-3;f__;g__;s__	0.931565
602e88e04cbba42e7d9d233218df82e7	k__Bacteria;p__Planctomycetes;c__vadinHA49;o__DH61;f__;g__;s__	0.999939
c88393d8051bad34f25559955e7f89bb	k__Bacteria;p__Bacteroidetes;c__Sphingobacteriia;o__Sphingobacteriales;f__;g__;s__	0.745306
be5f9b10f3fabe7b0c99881a8dca5e31	k__Bacteria;p__Actinobacteria;c__Thermoleophilia	0.826233
060d339b1b6f478cca1cc7b80669f61d	k__Bacteria;p__Bacteroidetes;c__Sphingobacteriia;o__Sphingobacteriales;f__;g__;s__	0.933975
9fd1fae01cacdbba7d032681f56f57cf	k__Bacteria;p__Planctomycetes;c__Phycisphaerae;o__Phycisphaerales;f__;g__;s__	0.98244
ee6379bc120367986ebfeb18df29e323	k__Bacteria;p__Proteobacteria;c__Alphaproteobacteria;o__Rickettsiales	0.70254
c05523c81b4358c523b148f5e75ea903	k__Bacteria;p__TM6;c__SJA-4;o__S1198;f__;g__;s__	0.978883
c78740d21317079bca2f20832e9e786b	k__Bacteria;p__Proteobacteria	0.998374
97236d5271e4552b964f520033e30f2d	k__Bacteria;p__Proteobacteria	0.94321
19216cf453e166a2a1c2e11c95f5ce32	k__Bacteria;p__OD1	0.998672
bedde073a6d706390edc955a407216b3	k__Bacteria;p__Cyanobacteria;c__ML635J-21;o__;f__;g__;s__	0.917211
56ebf162e393a66d580c33726d70f12e	k__Bacteria;p__Chloroflexi;c__C0119;o__;f__;g__;s__	0.945578
6610657303c31ee9b4151b0786475f6d	k__Bacteria;p__Actinobacteria;c__Thermoleophilia;o__Gaiellales;f__;g__;s__	0.946339
da50f7ad9d356409b96bf7e1025104cb	k__Bacteria	0.990066
6982d105854d1b97f925a808dc9c74f2	k__Bacteria;p__Proteobacteria;c__Gammaproteobacteria;o__Legionellales;f__Coxiellaceae;g__;s__	0.938471
04806923f49ded75adfe10d826eb14f0	k__Bacteria	0.952747
1e606880a81565b1b51c3b516250c9cb	k__Bacteria	0.999993
859f2d26fb4885d3b2ada63e2d3fccaf	k__Bacteria;p__Chloroflexi;c__Chloroflexi;o__[Roseiflexales];f__[Kouleothrixaceae];g__;s__	0.994995
2abda6afa6f6670f5c6a3d01ebd9f0b0	k__Bacteria;p__OD1;c__;o__;f__;g__;s__	0.706752
4448003bca05d8f97dc77ea38e6390d9	k__Bacteria;p__Actinobacteria	0.908544
5bc26c466eb898a3e224e471f7f2c494	k__Bacteria	0.975053
6161c71b4da08d7c8f4a6cafbb856157	k__Bacteria	0.999991
994840763b92d9edb74f0d874079fef7	k__Bacteria;p__[Thermi];c__Deinococci;o__Deinococcales;f__Deinococcaceae;g__Deinococcus;s__	0.756644
858b791e61210dd5ff0b3f10e4d307d6	k__Bacteria;p__Planctomycetes	0.714064
814be92bdede53f830bfb0d18cc43d12	k__Bacteria;p__Verrucomicrobia;c__[Pedosphaerae];o__[Pedosphaerales]	0.974647
5e682a5ebec00afd514deaf758f6ede4	k__Bacteria;p__Proteobacteria;c__Alphaproteobacteria	0.928211
972f3a94df1064cdb46d778c9faa748f	k__Bacteria;p__Bacteroidetes	0.990428
b77974ebd216e52a99f0b12c4b2f18ea	k__Bacteria;p__Proteobacteria;c__Betaproteobacteria;o__Burkholderiales;f__Comamonadaceae	0.890032
da98f8b6c6b881032a81b0f232b81995	k__Bacteria	0.999978
ed75d84fb92bf33d4571707ffd01355a	k__Bacteria;p__Bacteroidetes;c__Sphingobacteriia;o__Sphingobacteriales;f__;g__;s__	0.837133
048a75838833468eb004fa3b71cebbc2	k__Bacteria;p__Verrucomicrobia;c__[Pedosphaerae];o__[Pedosphaerales]	0.993712
699739179f20ff51ee1aba61b28becba	k__Bacteria;p__Bacteroidetes;c__[Saprospirae];o__[Saprospirales];f__Chitinophagaceae;g__;s__	0.988348
4fc4878a8d4684a4819c4bae5f3fdd91	k__Bacteria;p__Proteobacteria;c__Deltaproteobacteria	0.869244
b3dc01590a6d980b13b4951da35782e3	k__Bacteria;p__Planctomycetes;c__Planctomycetia;o__Pirellulales;f__Pirellulaceae;g__;s__	0.99518
e36c96f209c3903443d3dfd45ccca6f5	k__Bacteria;p__Bacteroidetes;c__Bacteroidia;o__Bacteroidales	0.952696
42de8771632a027fadc8c8f8736b2cfb	k__Bacteria;p__Chloroflexi;c__Chloroflexi;o__AKIW781;f__;g__;s__	0.999793
357dea4b970f83141c2a69b437682e27	k__Bacteria	1
12419e25ec36723cd6afb992ea774035	k__Bacteria	0.929632
a39bc25a62a9ccb6c6d3b6cc5b19e174	k__Bacteria	0.899572
ebf1b58abc7cf1cc1d82762024b23d5c	k__Bacteria;p__Planctomycetes;c__Planctomycetia;o__Pirellulales;f__Pirellulaceae;g__;s__	0.992861
5a4ddb640e87443729783fdf979eb9b3	k__Bacteria	0.94844
f68f80432e45b34a6a12827ab461a517	k__Bacteria;p__OD1;c__;o__;f__;g__;s__	0.781692
00c8fa3d64e6920fb3d48cecc6fd6771	k__Bacteria	0.999992
efef9886716deabf21765713ad1f04f4	k__Bacteria;p__OD1;c__ZB2;o__;f__;g__;s__	0.873952
919f466267a2b9f26550f5e54576b969	k__Bacteria;p__Acidobacteria;c__Acidobacteriia;o__Acidobacteriales;f__Koribacteraceae;g__;s__	0.99106
beb8bb5a0fb4557dca38db94d10b7f09	k__Bacteria;p__Proteobacteria;c__Gammaproteobacteria	0.826299
2d501fe06ba79c4c4c8bc3fec3175070	k__Bacteria;p__Firmicutes;c__Bacilli;o__Bacillales;f__Alicyclobacillaceae;g__Alicyclobacillus;s__pomorum	0.989883
212921d70aeaff84e0693643056b7d76	k__Bacteria;p__Proteobacteria;c__Betaproteobacteria;o__A21b;f__UD5;g__;s__	0.790595
29f5081b4814df58f59d597ad83a8d83	k__Bacteria;p__Proteobacteria;c__Alphaproteobacteria;o__Rhizobiales	0.922268
e710ef4762782f452c27fa1e46a3210e	k__Bacteria;p__Cyanobacteria;c__Chloroplast	0.722732
0674756cf7cd2b284bf8a9e27e24d305	k__Bacteria;p__FCPU426;c__;o__;f__;g__;s__	0.768627
c7a878a6c3e410a7d975b9ae68e68bd7	k__Bacteria;p__Gemmatimonadetes;c__Gemmatimonadetes;o__Gemmatimonadales;f__Ellin5301;g__;s__	0.737359
aaedb06b967b224fd3d7ece79c42d528	k__Bacteria;p__Verrucomicrobia;c__Opitutae;o__Opitutales;f__Opitutaceae;g__Opitutus;s__	0.760503
e2965530ade01a843fd51476aaddafb3	k__Bacteria;p__Chloroflexi;c__Thermomicrobia;o__JG30-KF-CM45;f__;g__;s__	0.991231
31903f0019815b1e2c1047ad19a3a748	k__Bacteria	0.975581
bb943a4cbc26ec7f07c647cf89d254b4	k__Bacteria	0.988208
9c535aef7a82eb6eb3d6e82ed7a88d43	k__Bacteria;p__Proteobacteria;c__Alphaproteobacteria	0.98595
9e573085a766345f47b977e8e1dae353	k__Bacteria;p__OP3;c__koll11;o__;f__;g__;s__	0.991862
99e3eead8f1d546d085511cf20d11fa0	k__Bacteria;p__Proteobacteria;c__Gammaproteobacteria;o__Legionellales	0.781189
ac9744eb7806dca0bb348f29f92f2909	k__Bacteria;p__Acidobacteria;c__iii1-8;o__SJA-36;f__;g__;s__	0.983805
3770d2b5ec13a49dd113bf57ab9ebf61	k__Bacteria	0.999966
2881f056e11ef50a4f0b2fee050ec067	k__Bacteria;p__Acidobacteria;c__Acidobacteriia;o__Acidobacteriales;f__Koribacteraceae;g__;s__	0.894451
1ed2c76afc8c6611b04ccec87242cadf	k__Bacteria	0.973869
ae35faa2fe369582a247d3f8385dd790	k__Bacteria;p__OD1	0.709939
6d2ed338f79c00f7e82e06262582d672	k__Archaea;p__[Parvarchaeota]	0.958526
72b73eed7b3c84dc6ab3a5e080534e27	k__Bacteria	0.993839
d75ed851a7d2d201b9db23206649fb93	k__Bacteria;p__OD1;c__;o__;f__;g__;s__	0.728516
a4a2421a18dbe537a031cf5e9cea4623	k__Bacteria	0.999165
d5600e1a9d8e95f9c53ef0f0cb597448	k__Bacteria	0.999999
a757bfd438ba5d36dc8301e78ca2ac61	k__Bacteria;p__Planctomycetes;c__Planctomycetia	0.936988
6e463e4c054836fd1ee0b7b502e40e72	k__Bacteria;p__Verrucomicrobia;c__[Pedosphaerae];o__[Pedosphaerales];f__;g__;s__	0.739506
5c36ed99beb93c9d2752e490fa06fbdb	k__Bacteria;p__Proteobacteria;c__Deltaproteobacteria;o__Syntrophobacterales;f__Syntrophobacteraceae;g__;s__	0.712723
ca54fe6652cfce62a166325fc00363e3	k__Bacteria;p__Proteobacteria;c__Gammaproteobacteria;o__Xanthomonadales;f__Sinobacteraceae;g__;s__	0.936352
b1233de59bd3a8e2be71dd446f6e8512	k__Archaea;p__[Parvarchaeota];c__[Parvarchaea];o__WCHD3-30;f__;g__;s__	0.999827
ba989b62e4dd2dfcf107642bf742a284	k__Bacteria	0.869488
ed6a6c618bf06df20497cf41423e7799	k__Bacteria;p__Planctomycetes;c__Planctomycetia;o__Gemmatales;f__Gemmataceae;g__;s__	0.904691
b36ad1b53fd9347028195941a6942564	k__Bacteria	0.974971
3864e3f8e0341ca563c3043eb80778b1	k__Bacteria;p__Proteobacteria;c__Betaproteobacteria;o__Burkholderiales;f__Burkholderiaceae;g__Burkholderia	0.785772
899db104a96d16f647e9b0e104734444	k__Bacteria;p__Elusimicrobia;c__Elusimicrobia;o__Elusimicrobiales;f__;g__;s__	0.930082
c0c435c0590de49455b0e623d57bbfc1	k__Bacteria;p__Verrucomicrobia	0.703269
be49fc6028112a65172b09d80b2c2ade	k__Bacteria;p__Proteobacteria;c__Gammaproteobacteria;o__Legionellales	0.836646
e86b505aae27f2aba8ad4baf8f1f01b2	k__Bacteria;p__Proteobacteria;c__Deltaproteobacteria;o__Spirobacillales;f__;g__;s__	0.935416
b192533f2fb59bb7956cf1b47eea9003	k__Bacteria;p__Proteobacteria;c__Betaproteobacteria	0.849969
58175ee3b09f5704aa15892e94c37589	Unassigned	0.4003
1c7561e148bb5b804962e83d8955b2a6	k__Bacteria	0.955221
a7bba21cda8669450c59ba400243a739	k__Bacteria;p__TM7;c__TM7-1;o__;f__;g__;s__	0.999028
63f8cf04444dee56bd357ae2f4d41692	k__Bacteria	0.989829
9690419237e04590f31c2ee1e17d56d5	k__Bacteria;p__Proteobacteria;c__Gammaproteobacteria;o__Xanthomonadales;f__Xanthomonadaceae;g__;s__	0.880917
264dcae19a864d247aacfa6cac9f8750	k__Bacteria;p__Cyanobacteria;c__Chloroplast;o__Streptophyta;f__;g__;s__	0.994476
97d37f30143936f907960c9d5bbd1120	k__Bacteria;p__Proteobacteria;c__Alphaproteobacteria;o__Rickettsiales;f__mitochondria;g__;s__	0.905474
e0e0a921b6aeca7763663d2102a69253	k__Bacteria;p__Proteobacteria;c__Betaproteobacteria	0.934554
bc626ad60f67bc706e1aea5584194cee	k__Bacteria	0.995477
e0d20acb1539ea56afe7b95a146900a5	k__Bacteria;p__Acidobacteria;c__[Chloracidobacteria];o__Ellin7246;f__;g__;s__	0.96737
24a16ce3a4c2117cbeb70a415b883bbd	k__Bacteria;p__Verrucomicrobia;c__Opitutae;o__HA64;f__;g__;s__	0.818777
8afe1bbf5c63ddc691dcff345efc7514	k__Bacteria;p__Verrucomicrobia	0.957442
a8418599a8d7afbe5770c1854218189a	k__Bacteria;p__Planctomycetes;c__Phycisphaerae;o__WD2101;f__;g__;s__	0.99986
907f97428965489ba84c972fdd4f39de	k__Bacteria;p__Proteobacteria;c__Betaproteobacteria;o__Burkholderiales	0.76706
e4ed717c4c8470ffc4be0c796d746859	k__Bacteria;p__Proteobacteria	0.898982
1aac7c16bf3b978cb7858e1a015d2857	k__Bacteria;p__Chloroflexi;c__Chloroflexi;o__AKIW781;f__;g__;s__	0.999886
0fcd9bfa0501749989e01f2f6a551969	k__Bacteria;p__Proteobacteria;c__Betaproteobacteria;o__Ellin6067;f__;g__;s__	0.985456
20832d09c4224d43b340ee945c6ade2d	k__Bacteria;p__Proteobacteria;c__Deltaproteobacteria;o__PB19;f__;g__;s__	0.912901
510f31d9a5cc6bd04a22da601e8d9bfd	k__Bacteria	0.985861
052474eafcc7a51804e5406de66cb3ce	k__Bacteria;p__Chloroflexi;c__Ktedonobacteria;o__JG30-KF-AS9;f__;g__;s__	0.963922
bc41b2512c140bb6b61b7932784e7e8d	k__Bacteria;p__Chloroflexi;c__Ellin6529;o__;f__;g__;s__	0.999886
cb35f3cacb5cd956e8b482c2fafb92f8	k__Bacteria	0.970573
04ec8a3acff3c7e0d6ef83a68980ed40	k__Bacteria	0.986111
e5f2eb4da64c8c493ce0d4993fca9f79	k__Bacteria;p__Nitrospirae;c__Nitrospira;o__Nitrospirales;f__0319-6A21;g__;s__	0.999488
a45bbc284d413cd8eafb32caa8f17022	k__Bacteria;p__Gemmatimonadetes;c__Gemm-5;o__;f__;g__;s__	0.851009
b8214255d946fe913cec94e1ebc95b72	k__Bacteria	0.999441
f7208a531ed4e486cc035506249d3d1e	k__Bacteria	0.999993
1019390f88d63c23a9fba1e687d15848	k__Bacteria	1
12d599fe6c875355df82ade480de5cdd	k__Bacteria	0.999999
028d76dc86979db4ce326cfadee629cd	k__Bacteria;p__Acidobacteria;c__Acidobacteria-6;o__iii1-15;f__;g__;s__	0.901958
33617e779e6701fc78ef9bb24f135cc3	k__Bacteria;p__Proteobacteria	0.994788
3d2d81c37677061462569d0d1d5714a5	k__Bacteria;p__Chloroflexi;c__Thermomicrobia;o__JG30-KF-CM45;f__;g__;s__	0.965451
2489744c8ac4b0b76aa44fa5608fc618	k__Bacteria	0.970343
aa1a3ddd198859ab9caac7f04ffe212a	k__Bacteria	0.991754
d239bf36e09f28ae1b5f41b441688c52	k__Bacteria	0.999958
c78c3ae629271ef8b3d15999eb52d365	k__Bacteria	0.960937
54415ad356340ff840d6b0d4f9aad6c6	k__Bacteria	0.987377
e7dc1561040923803eca4b71ca3af844	k__Bacteria	0.98289
b96f74a961421f547bc576a559494272	k__Bacteria;p__OD1;c__;o__;f__;g__;s__	0.725158
9f7b3f8b239b67330d560314ef7f2300	k__Bacteria;p__OD1;c__;o__;f__;g__;s__	0.820233
c4afa586a7910117bf8ad2f20d96c0e9	k__Bacteria;p__OD1;c__;o__;f__;g__;s__	0.719149
d76b2be0aa5f27abc7c7108918159fef	k__Bacteria	0.957284
34f5c5e34679baee2ef8373406d04486	k__Bacteria	0.994888
013265d222ac1f501c602cadd296d43f	k__Bacteria	0.86453
d99d5929d98980698b3a45aa684e2022	k__Bacteria	0.999853
9ad53b78bb71856ad5e18b9fb4a72c52	k__Bacteria;p__Proteobacteria	0.986548
10733adcfba94ff5effcd66e2bf3b076	k__Bacteria	0.976792
833cb572325dbd902e7369b98f5ff4d7	k__Bacteria;p__Proteobacteria;c__Deltaproteobacteria;o__Myxococcales	0.755007
0301e543e73ace8ae5ffadd351dfd1f1	k__Bacteria	0.978153
f6057651fed6ca34b9d0fe135911c915	k__Bacteria	0.999939
49e327d73640b4c73ea77c6dc564d5ab	k__Bacteria;p__Proteobacteria;c__Alphaproteobacteria;o__Caulobacterales;f__Caulobacteraceae	0.998075
9995fc87a1bf45770be5b44c402a10bf	k__Bacteria;p__OD1;c__SM2F11;o__;f__;g__;s__	0.828947
2630139834c067b75bd2c721414c20e5	k__Bacteria	0.888758
faf0f42ed9a13480ef94e9c820a159a7	Unassigned	0.313824
879458361524a585b3f6375c2bf9be6d	k__Bacteria;p__Chloroflexi;c__Ktedonobacteria;o__JG30-KF-AS9;f__;g__;s__	0.785338
7713af0b17bd1ace205a0d72397e444c	k__Bacteria;p__OD1;c__;o__;f__;g__;s__	0.706047
060e8ec5b9c7b477a9002dbd03247097	k__Bacteria	0.946369
1afab3a2a8ffd85344d23c7a54bcbd9e	k__Bacteria;p__Spirochaetes;c__[Brevinematae];o__[Brevinematales];f__;g__;s__	0.999315
30e040ae994badeffae59f73876f65d8	k__Bacteria;p__Bacteroidetes;c__Bacteroidia;o__Bacteroidales;f__Bacteroidaceae	0.719252
ae947c17b77bb5d3824470f108280432	k__Bacteria;p__Planctomycetes;c__vadinHA49;o__DH61;f__;g__;s__	0.999937
73ecad111b111d3aff9e3d3cf4228b94	k__Bacteria;p__Tenericutes;c__Mollicutes;o__Anaeroplasmatales;f__Anaeroplasmataceae;g__Asteroleplasma;s__	0.982817
d04b0ec8411cc6fa211ce15dc80e2542	k__Bacteria;p__Firmicutes;c__Clostridia;o__Clostridiales	0.781838
3634ee39bf9b1db79da7b89e55f605be	k__Bacteria;p__Proteobacteria;c__Alphaproteobacteria	0.810877
b40078466d05584482b6e4861e23329e	k__Bacteria	0.99988
ca1737b490f9345e65271c97c1ab4bdf	k__Bacteria;p__Proteobacteria;c__Deltaproteobacteria;o__Bdellovibrionales;f__Bacteriovoracaceae;g__;s__	0.959998
470171652f95be469d4998c558086078	k__Bacteria	0.99995
925d34bb3f84e3fbab0d76344d31daed	k__Bacteria;p__Proteobacteria;c__Deltaproteobacteria;o__Bdellovibrionales;f__Bdellovibrionaceae;g__Bdellovibrio;s__	0.998464
98981a5b2811c93e3caab3a0f5319889	k__Bacteria	0.974437
75409f643b97f7c8d2ff5e202e3b428d	k__Bacteria;p__Acidobacteria;c__[Chloracidobacteria];o__RB41;f__;g__;s__	0.999967
49c443f93aee464f1f565e279896d162	k__Bacteria;p__Proteobacteria;c__Deltaproteobacteria;o__Spirobacillales;f__;g__;s__	0.943716
0ed2417220da233b139e044b98c6ad42	k__Bacteria	0.999999
ad1ad801cd19cd6b88609e9683664e2f	k__Bacteria;p__WS3;c__PRR-12;o__Sediment-1;f__PRR-10;g__;s__	0.987809
bcbd3ff345a3ea28213c432040f5910e	k__Bacteria;p__;c__;o__;f__;g__;s__	0.705888
6e2273b1fc9c6dcd9d15f91a2817df30	k__Bacteria	0.992209
b08768a5b225af5cd6dbb9c71c80f461	k__Bacteria	0.995357
c53f6748d4b65c16aebda363704ea471	k__Bacteria;p__Actinobacteria;c__Thermoleophilia;o__Gaiellales;f__Gaiellaceae;g__;s__	0.999849
d0a82b26381c74ed83f8ddee6b2e6140	k__Bacteria;p__OP11;c__OP11-1;o__;f__;g__;s__	0.99975
5223e5e3e089e7d359d83ce8ce795db9	k__Bacteria;p__Proteobacteria;c__Deltaproteobacteria;o__Bdellovibrionales;f__Bacteriovoracaceae;g__Peredibacter;s__starrii	0.741378
28389b45b480fa5cb70fab19348e64fa	k__Bacteria;p__OD1;c__ZB2;o__;f__;g__;s__	0.959561
b065f0b4694f81bec69051765d78c73a	k__Bacteria;p__Proteobacteria;c__Deltaproteobacteria;o__Bdellovibrionales;f__Bdellovibrionaceae;g__;s__	0.99174
d00e87daf4dfbed5e21e757ac4f3df61	k__Archaea;p__Crenarchaeota;c__MBGA;o__NRP-J;f__;g__;s__	0.97923
38d0fc75de547531ab13f1077bf7f972	k__Bacteria;p__Bacteroidetes	0.853517
adff0778afd33164c74750c3faa3136f	k__Bacteria;p__Bacteroidetes;c__[Saprospirae];o__[Saprospirales];f__;g__;s__	0.828734
a9de82b446aa89bb7b6abfe246f04056	k__Bacteria;p__Chloroflexi;c__Ktedonobacteria;o__Thermogemmatisporales;f__Thermogemmatisporaceae;g__;s__	0.990123
c7f4a93512755a9d98398812b0369dcb	k__Bacteria	0.930935
b899d97893fa947046b83b00552252c0	k__Bacteria;p__TM6;c__SJA-4;o__;f__;g__;s__	0.985274
b67ee50b2d6682b1bfa51161473c5614	k__Bacteria;p__Planctomycetes;c__Planctomycetia;o__Gemmatales;f__Isosphaeraceae	0.972463
70453ac06638919f1cb9e8d2ba5320bd	k__Bacteria;p__Proteobacteria;c__Alphaproteobacteria	0.861776
3d63e48a9dcf9e82a0b36da010ec8ae7	k__Bacteria;p__Acidobacteria;c__;o__;f__;g__;s__	0.984825
c85f1eeb35cf77893a0948b747c8100a	k__Bacteria;p__OD1;c__;o__;f__;g__;s__	0.743573
36a0d453393305edbb84a7b85aaa4ffb	k__Bacteria	0.972656
dbe85a1549250c2277764be257e19231	k__Bacteria	0.956061
bf4e967f0bf8a8a9c4066b7180c8f1f1	k__Bacteria;p__Planctomycetes;c__Planctomycetia;o__Planctomycetales;f__Planctomycetaceae;g__Planctomyces;s__	0.997151
31869420b6fc5fadf27d8cf3e57f7a80	k__Bacteria;p__Planctomycetes;c__Planctomycetia;o__Pirellulales;f__Pirellulaceae;g__;s__	0.774337
764c57c1b8dc96451803e8d1c48379f8	k__Bacteria;p__OP11;c__WCHB1-64;o__d153;f__;g__;s__	0.863794
9f4f2d6754767ccda223ff8e7c101b11	k__Bacteria;p__Actinobacteria;c__Actinobacteria;o__Actinomycetales	0.958889
641bf47be17cbe52f3503e2a4f41384f	k__Bacteria	0.919325
e29fcdede8f28dc54f7d1a8ee09e37a0	k__Bacteria	0.895531
08649a1b3f180f5c9b89ad86ef5e1b62	k__Bacteria	0.978224
37eb1014d26e6751a407aaf54e76067f	k__Bacteria;p__OD1;c__;o__;f__;g__;s__	0.782187
11217405911586ed53d47449a418bb73	k__Bacteria;p__Proteobacteria;c__Deltaproteobacteria;o__Myxococcales;f__;g__;s__	0.844946
362ab4cd2b692273e96f85f4ad8d0559	k__Bacteria	0.945448
8e2a0c08e71bd681907118b47be34747	k__Bacteria;p__Actinobacteria;c__Thermoleophilia;o__Gaiellales;f__Gaiellaceae;g__;s__	0.926101
e23bf11bd6288357c6a2ab90f8b7a1a2	k__Bacteria	0.818147
bd3d5d34e417bc4b89f5e1dbffd5b619	k__Bacteria	0.955594
44ca2e78712d6f2cf4ca2268589cd400	k__Bacteria;p__Planctomycetes;c__OM190;o__CL500-15;f__;g__;s__	0.980331
ce8fe81977fd3edb3094f5191f27b936	k__Bacteria;p__Armatimonadetes;c__SHA-37;o__;f__;g__;s__	0.997605
8bfefe0e7f418891ecb749a77b6450e2	k__Bacteria	1
a15461c17693fbb820364d3ff4624821	k__Bacteria	0.999999
ca946bebe0d0e6ff0f391a67cee25010	k__Bacteria	1
a7e8b6e7e6ae0e41c4e8e8dece1e2dcd	k__Bacteria;p__Verrucomicrobia;c__[Spartobacteria];o__[Chthoniobacterales];f__[Chthoniobacteraceae];g__;s__	0.730295
12379fd10c833997504d56512a0204ad	k__Bacteria	0.809331
b56cf05b7b87c6a0e4bd3f2c22655f22	k__Bacteria;p__Actinobacteria;c__Acidimicrobiia;o__Acidimicrobiales;f__;g__;s__	0.842574
3f562c8d9408b65b20e267d79580477f	k__Bacteria	0.999077
c9d3363ba019dc258cf48ae09cf055dd	k__Bacteria;p__Planctomycetes;c__Phycisphaerae;o__WD2101;f__;g__;s__	0.971548
182fd6318b8920539c12d613de497131	k__Bacteria;p__Planctomycetes;c__OM190;o__agg27;f__;g__;s__	0.989812
bdb570417e4d7f3990c10cdc1cba0076	k__Bacteria;p__Actinobacteria;c__Rubrobacteria;o__Rubrobacterales;f__Rubrobacteraceae;g__Rubrobacter;s__	0.999926
c2ecbc727271664876373682f773445d	k__Bacteria;p__Proteobacteria;c__Deltaproteobacteria;o__Myxococcales;f__;g__;s__	0.973344
852e708b0aaf9908bd3cb153ee588d11	k__Bacteria;p__Proteobacteria;c__Deltaproteobacteria;o__Myxococcales;f__;g__;s__	0.928506
c6f0632a59a3a1d41955263c45f0a664	k__Bacteria;p__Actinobacteria;c__Thermoleophilia;o__Solirubrobacterales;f__Solirubrobacteraceae;g__;s__	0.940413
0629d0b1539a4fb55307d35f9d03713e	k__Bacteria;p__Gemmatimonadetes;c__Gemmatimonadetes	0.973956
e35c0eedab78e4320830708204f79479	k__Bacteria;p__BRC1;c__PRR-11;o__;f__;g__;s__	0.880997
63b3fe2a80ad4ed60c042cc1c9a60b4a	k__Bacteria;p__Chloroflexi;c__Thermomicrobia;o__AKYG1722;f__;g__;s__	0.800621
db77a2673b7ad124afc7e754a58ed759	k__Bacteria;p__Chloroflexi;c__Anaerolineae	0.969383
5f37fc9522c9ded02628e9b5f8608111	k__Bacteria	0.999989
bd81a203a7c9247c31ede7561a99731f	k__Bacteria;p__Proteobacteria;c__Gammaproteobacteria;o__Legionellales;f__Coxiellaceae;g__Aquicella;s__	0.993792
db143c20741c575f51e34af0dc59e870	k__Bacteria	0.996842
4a0cace115b7d664a022d349e03a421c	k__Bacteria	0.992459
a2acd274967a5659fc0019d3b87d5e9f	k__Bacteria;p__Proteobacteria;c__Deltaproteobacteria;o__Bdellovibrionales;f__Bdellovibrionaceae;g__;s__	0.984135
a6527d329fa02bf95a9a3277f63fd612	k__Bacteria;p__Chloroflexi;c__TK10;o__B07_WMSP1;f__FFCH4570;g__;s__	0.995774
cdfddd62039456be22b432457c694865	k__Bacteria	0.975804
12a19f9ec4c6c0f3253eca4becf00401	k__Bacteria	0.963338
3f8d975efcf2a34173d1b0691c3ef9d6	k__Bacteria	0.913429
616b8a679d523a341072fb13d9453c6d	k__Bacteria	0.999832
25f2331e52ff55be22d88dedbf14395e	k__Bacteria;p__Tenericutes;c__Mollicutes;o__Anaeroplasmatales;f__Anaeroplasmataceae;g__Asteroleplasma;s__	0.999487
61c8d8e61054498a0acdb76806d8aad4	k__Bacteria;p__OP11;c__OP11-4;o__;f__;g__;s__	0.998659
7f8f82f5b7b3ef0ad1d5f7389c075f64	k__Bacteria	0.999945
fa7790efd8f7ba636de2598a9aa1ddd4	k__Bacteria	0.983891
8e0199ef938dffd688ccdd7e103e0fc7	k__Bacteria	0.978457
f6af9ea1327064380da83e9ef15281b2	k__Archaea;p__[Parvarchaeota];c__[Parvarchaea];o__WCHD3-30;f__;g__;s__	0.998152
288b6f50d9ef3318094e51a216c76bae	k__Bacteria	0.899266
e835bf0039c949d224700d0dd3c37e90	k__Bacteria	0.987486
c06a67f8dc253c51734e60d5c1cb4ff0	k__Bacteria	0.922673
49735d40888540d53dfbf1335f0b5c4d	k__Bacteria	0.964435
516c88be0fef8d879f7c0bfc48103409	k__Bacteria;p__OP3;c__koll11;o__GIF10;f__kpj58rc;g__;s__	0.760916
73c06ae36cf88b126c8401dd80509c23	k__Bacteria	0.999964
cf2ce960c60e543caebd00614d47946e	k__Bacteria;p__Planctomycetes;c__BD7-11;o__;f__;g__;s__	0.996578
73ad6a2e8d930de2bb9dba56d7bc1477	k__Bacteria	0.999995
6dcdc1185d1e3171dc5b1a9f8a8ab2ef	k__Bacteria;p__Bacteroidetes;c__Cytophagia;o__Cytophagales	0.934578
c77131a7237948a169b81c879ea977bb	k__Bacteria;p__Bacteroidetes;c__Sphingobacteriia;o__Sphingobacteriales;f__;g__;s__	0.9523
b1fbab698208a18c60cf814128f58d31	k__Bacteria;p__Cyanobacteria;c__4C0d-2;o__SM1D11;f__;g__;s__	0.994526
a6c03c22a9f9deaa4bb4999882f7de86	k__Bacteria	0.960381
0a74797f959da141292aea898ef227a6	k__Bacteria;p__Proteobacteria;c__Betaproteobacteria;o__Burkholderiales;f__Oxalobacteraceae	0.870133
8c478f0eed96f1a6bb962ac213013c90	k__Bacteria	0.953579
09c65255753d373984c126b17ae10e68	k__Bacteria	0.999774
e63a090583c299789b55f26275e28633	k__Bacteria	0.999999
3a20284988823bc087c15059789e843c	k__Bacteria	0.957561
74c7de3d7e82603a4b89121e9adfad42	k__Bacteria;p__Proteobacteria;c__Deltaproteobacteria;o__Spirobacillales;f__;g__;s__	0.960533
d4b82df935f5129e1190c389c7d5257c	k__Bacteria;p__Proteobacteria;c__Deltaproteobacteria	0.754146
601e99fd74da3de6e0412290d009b643	k__Bacteria;p__Proteobacteria;c__Deltaproteobacteria;o__Myxococcales;f__;g__;s__	0.721354
bfa28e88f5c9b369c428cc5c8605ec48	k__Bacteria;p__Proteobacteria;c__Deltaproteobacteria	0.930516
f409f22073d5d1aba85374db0c9a1a43	k__Bacteria;p__Proteobacteria;c__Deltaproteobacteria	0.946636
ab1239eabbe5b71c93535bdcd95d77b0	k__Bacteria;p__Chloroflexi;c__Thermomicrobia;o__;f__;g__;s__	0.929613
dca684adb54065fc31ee8b3a89844a80	k__Bacteria;p__Acidobacteria;c__AT-s54;o__;f__;g__;s__	0.896365
2e50f0ded42e371dc0063e94cbb45b96	k__Bacteria;p__Proteobacteria;c__Gammaproteobacteria	0.924824
d04f282f82f1c5d80c86ef91dc3a9852	k__Bacteria;p__Proteobacteria;c__Betaproteobacteria;o__Burkholderiales;f__Comamonadaceae;g__Methylibium;s__	0.895377
bc73f1480f7851c82f45da014614551c	k__Bacteria;p__OD1	0.750311
1f55ebdead0f3a5e3e9366d1dd368d3b	k__Bacteria;p__GN02;c__GKS2-174;o__;f__;g__;s__	0.999952
e3e9d171ad5f1ecfb4d175b66b0b8d57	k__Bacteria	0.999999
bd608a84dae052b743bc2c51da740b7b	k__Bacteria;p__Bacteroidetes;c__[Saprospirae];o__[Saprospirales];f__Chitinophagaceae;g__;s__	0.974925
8fd6bef6a36f255a68589e419943790c	k__Bacteria	0.988217
452ea3d40abd3f3d760fc34eb27467f2	k__Bacteria;p__BRC1;c__PRR-11;o__;f__;g__;s__	0.965736
d42c6ecd5ce2085e5b6c384586d9e570	k__Bacteria;p__BRC1;c__PRR-11;o__;f__;g__;s__	0.766551
fed1b0cba1a9433e031d972f7c359d3a	k__Bacteria;p__Planctomycetes;c__Phycisphaerae;o__Phycisphaerales	0.987082
7fc492fb1149ee6958f9aa49ca495e28	k__Bacteria	1
0025c91fd8dcb706f651fe2fa4e38531	k__Bacteria;p__Proteobacteria;c__Alphaproteobacteria;o__Rickettsiales;f__mitochondria	0.999999
8471d83d150410723b1d8c27d974af78	k__Bacteria;p__BRC1;c__PRR-11;o__;f__;g__;s__	0.965305
3b8b67337312528697cb689ede6cad20	k__Bacteria	0.999996
cf1ec8fb7ae5647c36f27f744497f4cc	k__Bacteria;p__Planctomycetes;c__Planctomycetia;o__Gemmatales;f__Isosphaeraceae;g__;s__	0.78846
dfc3c255d75469f5cefa9e778ea8b5a8	k__Bacteria	0.961269
480c8b57b26d0e54c01096062cc3acc7	k__Bacteria	0.896048
786daf71ef353294eb99280652168cf1	k__Bacteria;p__OD1;c__;o__;f__;g__;s__	0.778598
aa98a94f5da2fbeccadc82347212d04a	k__Bacteria	0.806273
84e615ba6407a19cead30e703f22e51b	k__Bacteria;p__Actinobacteria;c__Acidimicrobiia;o__Acidimicrobiales;f__;g__;s__	0.821488
56e3c82f9ea9f0f29751ec1fdd67d866	k__Bacteria;p__Planctomycetes;c__OM190;o__agg27;f__;g__;s__	0.939865
619036cf1f76a7b3305b5982ddb2a9ab	k__Bacteria	0.881305
9445d1deab1f24ae3660ee428aee8be9	k__Bacteria	0.999905
db182ca1451fb9e1aded96226af6d9fa	k__Bacteria	0.999985
65dad9bcff755541b39937fb85efa900	k__Bacteria;p__Planctomycetes;c__BD7-11;o__;f__;g__;s__	0.959326
c5e6be9695ad5a6143452803ab2529f9	k__Bacteria;p__Planctomycetes;c__vadinHA49;o__p04_C01;f__;g__;s__	0.997137
2436a78b1415f14295451ce395d677a8	k__Bacteria	0.999992
0be5bfc11e0ce787947980aaa02449e5	k__Bacteria;p__Armatimonadetes;c__Armatimonadia;o__Armatimonadales;f__Armatimonadaceae;g__;s__	0.979615
70292ba48ef6ee217c784a2dda5c6d35	k__Bacteria;p__Proteobacteria;c__Gammaproteobacteria	0.98445
251bc697c63e2a51832f8f5803a6f034	k__Bacteria;p__Planctomycetes;c__Planctomycetia;o__Gemmatales;f__Isosphaeraceae;g__;s__	0.982329
7aa61dcdfcc5e0fb126094e1cd20fbe2	k__Bacteria;p__Planctomycetes;c__Planctomycetia	0.975014
a66cc65e3e9ebea915dc88626d6609d6	k__Bacteria;p__Proteobacteria;c__Betaproteobacteria;o__Burkholderiales;f__Comamonadaceae	0.997824
d7ab873aecd3ee12d5437f109d7df4d3	k__Bacteria	0.949145
6ce1511edaf3dbcfc2fa6b91b5e5d6d3	k__Bacteria;p__Armatimonadetes;c__0319-6E2;o__;f__;g__;s__	0.943822
c047b4a8038d19bd072bd00cae27ef3b	k__Bacteria;p__Actinobacteria;c__Actinobacteria;o__Actinomycetales	0.985903
67d036d47a024a03b161a752c84528bc	k__Bacteria;p__Planctomycetes;c__Planctomycetia;o__Pirellulales;f__Pirellulaceae;g__Pirellula;s__	0.999845
c3bcba26d7cb8c92d890766cc3ca881f	k__Bacteria	1
94ea6490e890e66e02889d2d88dea00c	k__Bacteria;p__Proteobacteria;c__Deltaproteobacteria;o__Myxococcales;f__;g__;s__	0.75943
bf84dc4a2ae33ed453a6e7b2feb59e96	k__Bacteria;p__Bacteroidetes;c__[Saprospirae];o__[Saprospirales]	0.932988
defb45608a5a2339dc442f8d4e8e2d17	k__Bacteria	0.859906
4e0392ff23a6191b8513b70cc5c102be	k__Bacteria;p__Planctomycetes;c__Planctomycetia;o__Gemmatales;f__Gemmataceae;g__;s__	0.810743
bf8a5bdef80d5771a2221b856021b508	k__Bacteria;p__Planctomycetes;c__vadinHA49;o__DH61;f__;g__;s__	0.999841
42c3f00c8b39a048d2ff89884a345a51	k__Bacteria	0.985916
5a18b800bbf989671e29f7f49e3f2487	k__Bacteria;p__Acidobacteria;c__iii1-8;o__DS-18;f__;g__;s__	0.999314
ed3291d0146fedc8982d0bb3ce3ce9ec	k__Bacteria	0.990758
82d72d2b2a074894d92ed91eab4d652b	k__Bacteria	0.827708
34b5783cd73ce46e7104318577431aae	k__Bacteria	0.897459
8caa7b70731e89bec784b91ed2fd58cf	k__Bacteria;p__Planctomycetes;c__Planctomycetia;o__Pirellulales;f__Pirellulaceae	0.983128
692ddda4ad9792b973f96d993d5a70f9	k__Bacteria	0.977815
b986b07cbca88fa3bb5467b2d5832ab6	k__Bacteria;p__Proteobacteria;c__Deltaproteobacteria;o__Myxococcales;f__;g__;s__	0.889299
6fbd60feb2f11c044287d8263a907cd1	k__Bacteria;p__Chloroflexi;c__P2-11E;o__;f__;g__;s__	0.999885
5ef9c166d5d93c71b806bd3c62c31f3d	k__Bacteria	0.972785
828715396626f98fb28827b3d32650ff	k__Bacteria	0.982075
d2c5022f223996cb537436234d93b8d4	k__Bacteria	0.989492
13e5f3644f8f3353d175a4ee6907969e	k__Bacteria	0.999998
296d216d8b9594d7d3fcb23b385d37ee	k__Bacteria;p__WS3;c__PRR-12;o__Sediment-1;f__PRR-10;g__;s__	0.718007
fabb705af605511e87183be36eb7aee0	k__Bacteria;p__Planctomycetes;c__Phycisphaerae;o__Phycisphaerales;f__;g__;s__	0.930538
32ff81c37c13a833adc9b690ad9ae9bb	k__Bacteria;p__Actinobacteria;c__Thermoleophilia;o__Solirubrobacterales;f__;g__;s__	0.984306
f78e73301d4cb5f7010d41619773c306	k__Bacteria;p__OD1;c__;o__;f__;g__;s__	0.726392
851579d7c13459f13f9b85b3aed1e6fb	k__Bacteria	0.942238
9cf43902426f419f174e36425808303c	k__Bacteria	0.987926
f5c1bdb848b73b73dd37abaab99d4923	k__Bacteria;p__OD1;c__ZB2;o__;f__;g__;s__	0.905394
3982f19734d7782dd85c648246459e4b	k__Bacteria;p__Acidobacteria;c__DA052;o__Ellin6513;f__;g__;s__	0.99997
d19b37a5276ae30f6fb445e83ec3050f	k__Bacteria;p__Actinobacteria;c__Rubrobacteria;o__Rubrobacterales;f__Rubrobacteraceae;g__Rubrobacter;s__	0.99744
284f730aad7e857177dd5a76e87a518e	k__Bacteria;p__Proteobacteria;c__Deltaproteobacteria;o__FAC87;f__;g__;s__	0.765531
90672343fe58d79e35bfc5de154fad58	k__Archaea;p__Euryarchaeota;c__Thermoplasmata;o__E2	0.866174
c308220179b2599fe30827f011925697	k__Bacteria	0.948329
3b4b0c495b49890cc23aef7772fcc274	k__Bacteria;p__Actinobacteria;c__MB-A2-108;o__0319-7L14;f__;g__;s__	0.979204
4a3af4404d50e844ce44bba7581afe59	k__Bacteria	0.992411
e118cfab10ceb2e91bdce9a7e170d802	k__Bacteria;p__Proteobacteria;c__Deltaproteobacteria;o__Spirobacillales;f__;g__;s__	0.968242
7a965a5e34854e869a23c7d1487d0410	k__Bacteria;p__Proteobacteria;c__Deltaproteobacteria;o__Myxococcales;f__;g__;s__	0.863431
9f048d684461933ee8c18bce5e6d2b27	k__Bacteria;p__BRC1;c__PRR-11;o__;f__;g__;s__	0.945018
5eb7f8f802ba3c7f27457d1c3b3c0d44	k__Bacteria;p__Elusimicrobia;c__Elusimicrobia;o__MVP-88;f__;g__;s__	0.993023
52b5e852aa5ee7c52879d7ae7f21add4	k__Bacteria;p__Bacteroidetes	0.99947
0bb2f46b572b50ce43d01ecce201f349	k__Bacteria;p__Proteobacteria;c__Alphaproteobacteria	0.884178
dde0db7df1aace268f463508544de1d4	k__Bacteria	0.98401
254583d0270273bf533c8cdec0624309	k__Bacteria	0.948963
15ad4a995f01a02216d54ec1744535f4	k__Bacteria;p__Chloroflexi;c__Thermomicrobia;o__JG30-KF-CM45;f__;g__;s__	0.991904
acb9b291d64772b149447be831554dd4	k__Bacteria;p__Bacteroidetes;c__[Saprospirae];o__[Saprospirales];f__Chitinophagaceae;g__;s__	0.989126
0aa9829e2534834204e341dcf4d972ef	k__Archaea;p__Euryarchaeota	0.744157
ed08e14729fcb114ed624689c4b33883	k__Bacteria;p__Planctomycetes;c__Planctomycetia;o__Gemmatales;f__Isosphaeraceae;g__;s__	0.964957
23ea5a3c3cd7ce8c36c712be4a2a509b	k__Bacteria;p__TM6;c__SJA-4;o__;f__;g__;s__	0.992107
7172ff97c13cbfbabf1b3d7fd6fd3689	k__Bacteria;p__Actinobacteria;c__Rubrobacteria;o__Rubrobacterales;f__Rubrobacteraceae;g__Rubrobacter;s__	0.999818
0f5f963a7e3d6d7ec1bdd68be90529d6	k__Bacteria;p__OD1;c__ZB2;o__;f__;g__;s__	0.976395
5ba401b233c774ed1bb83255028ccb00	k__Bacteria	0.999981
1f992fb65bbb424c4c037f77d8f23cf3	k__Bacteria;p__Acidobacteria;c__[Chloracidobacteria];o__RB41;f__;g__;s__	0.98973
3e8c0cc6d18ca0cd7db0971b8fff7621	k__Bacteria;p__Proteobacteria;c__TA18;o__PHOS-HD29;f__;g__;s__	0.965401
d67a1051fb759399d5a63b06c3ea0f96	k__Bacteria	0.931576
7cbbfa24271e4e5ea2a90eea558680ac	Unassigned	0.301519
453a43cbf3ca9616076d38821604e68c	k__Bacteria	0.959073
8f3273b76f895f1d609978eb34b173ff	k__Bacteria;p__Chlorobi;c__OPB56;o__;f__;g__;s__	0.912687
07820318b067b529902bd1313297257b	k__Bacteria;p__OD1;c__;o__;f__;g__;s__	0.711381
8e938781591176374e9d6d46299a0bff	k__Bacteria;p__Bacteroidetes;c__[Rhodothermi];o__[Rhodothermales];f__Rhodothermaceae;g__;s__	0.959305
c08eb3b8612c0b708e884b2d1b223aee	k__Bacteria	0.999998
7148b79e9ee54a43d9394dba54d626f1	k__Bacteria;p__Proteobacteria;c__Gammaproteobacteria	0.990588
a6e72ffc608fe8aa656f4db4a8d109c9	k__Bacteria;p__OD1;c__;o__;f__;g__;s__	0.721013
571c1aba2ce51d32e6b4616beaf0c4b9	k__Bacteria;p__Actinobacteria;c__Rubrobacteria;o__Rubrobacterales;f__Rubrobacteraceae;g__Rubrobacter;s__	0.999639
95610d982bcab439048fbb0359a9c97c	k__Bacteria;p__OD1;c__;o__;f__;g__;s__	0.75951
fd57462fb2a50269eb7dfb69e00e6073	k__Bacteria;p__OP11;c__OP11-4;o__;f__;g__;s__	0.99524
a51b44f7ff644db89c53fd8f99658597	k__Bacteria;p__Elusimicrobia;c__Elusimicrobia;o__Elusimicrobiales;f__;g__;s__	0.997624
11ae7a86b0de243aa10e9b95556f0e62	k__Bacteria;p__Planctomycetes;c__Phycisphaerae;o__Phycisphaerales;f__;g__;s__	0.825637
8d60c875eaec07f38cd776ce074e982d	k__Bacteria;p__Actinobacteria;c__Actinobacteria;o__Actinomycetales;f__Micromonosporaceae;g__Virgisporangium;s__ochraceum	0.997106
db50bcf9ec47d55e573d2d4a22d5f9bd	k__Bacteria;p__Planctomycetes;c__Planctomycetia;o__Gemmatales;f__Gemmataceae;g__;s__	0.972579
8f16e136dc38fc5aa5ba048ef76bb858	k__Bacteria;p__Gemmatimonadetes;c__Gemmatimonadetes;o__Gemmatimonadales;f__Gemmatimonadaceae;g__Gemmatimonas;s__	0.974936
1ec3dae0c842156ab6a4f8cfc1aebdda	k__Bacteria	1
087b21c7cf7e38b07a65c14edc447396	k__Bacteria;p__Proteobacteria;c__Alphaproteobacteria;o__Rhodospirillales;f__Rhodospirillaceae	0.715887
efda735bbd5891dbc56cc2d24d99bca2	k__Bacteria	0.908508
62f0d0f8c42ae59c80831dcffc7a8074	k__Bacteria	0.983431
601bef2b9b6a6365e1e66073d2425bc3	k__Bacteria	0.999999
ea72344a091d930fa51a4bb22420c263	k__Bacteria;p__Planctomycetes;c__Planctomycetia;o__Pirellulales;f__Pirellulaceae;g__;s__	0.944831
88e560a7d7d01c2426052cdd088ded60	k__Bacteria	0.999935
a111e4cf8837e70df1b06426588ac633	k__Bacteria;p__Proteobacteria;c__Deltaproteobacteria;o__Spirobacillales;f__;g__;s__	0.945071
0e87bbc3fedc05984d84944ea078076d	k__Bacteria;p__Proteobacteria;c__Deltaproteobacteria;o__Spirobacillales;f__;g__;s__	0.958883
d145d2b3573aee507aa0b6ab3ab9b712	k__Bacteria;p__Gemmatimonadetes;c__Gemm-1;o__;f__;g__;s__	0.971406
530a6b08af6c1d4937f4988bb6f4cbbe	k__Bacteria;p__Acidobacteria;c__[Chloracidobacteria];o__11-24;f__;g__;s__	0.999242
896dee620e352c0ae2977561c1f7a10c	k__Bacteria;p__Gemmatimonadetes;c__Gemmatimonadetes	0.9076
e70ab7d05a81567aba80a737513c15c4	k__Bacteria	0.847909
ec144254b5346f602564c06ea11d6b40	k__Bacteria	0.946284
a62af7e58e27dbe934b60e44bb18b6e9	k__Bacteria;p__Proteobacteria;c__Deltaproteobacteria	0.925811
3d4b1f3c19092f9b9d5f9ba754013232	k__Bacteria;p__Actinobacteria;c__Thermoleophilia;o__Gaiellales;f__Gaiellaceae;g__;s__	0.999862
8bffed2a637d02a5e23116880f986912	k__Bacteria	0.948906
30cd950b195c236adf3206467630906f	k__Bacteria	0.988608
aaf89f4043ef03b05ea044db57764473	k__Archaea;p__Crenarchaeota;c__MBGA;o__NRP-J;f__;g__;s__	0.99783
6c18c493c5169d2b9869ec8a5849fc31	k__Bacteria	0.987618
f3c12a62b5e18ff1dc5501fe638c8f7c	k__Bacteria;p__Chloroflexi;c__Anaerolineae	0.953407
9fbcc41c09cd0e9e1f92bf0e8191da81	k__Bacteria;p__Proteobacteria;c__Betaproteobacteria;o__Burkholderiales;f__Comamonadaceae;g__Paucibacter;s__	0.770829
112814df8182710a4a62cfabbc8dc24f	k__Bacteria;p__Nitrospirae;c__Nitrospira;o__Nitrospirales;f__0319-6A21;g__;s__	0.723957
1231d18afb6c819e460727f3a0b79ea3	k__Bacteria;p__Verrucomicrobia;c__Verrucomicrobiae;o__Verrucomicrobiales;f__Verrucomicrobiaceae;g__Luteolibacter;s__	0.983916
af71a0368fe9b35bf8fcaab299a21ebc	k__Bacteria;p__Planctomycetes;c__Planctomycetia;o__Gemmatales;f__Gemmataceae;g__;s__	0.937276
9ef7552f80fe28e8c9496c9e53b5c9e1	k__Bacteria	0.903296
baad9baed6e66324ab5e79a5dc5fabf0	k__Bacteria	0.955519
9769952b50f0c85c6025dd3a77d24507	k__Bacteria	0.999999
01abeb535829b51613d4f3cd9675c28e	k__Bacteria	0.999264
95fbb01f9d7746c6673a73a4f13c8a47	k__Bacteria	0.999922
8b9efcd8672e1092e292e221b382355a	k__Bacteria;p__Actinobacteria;c__Thermoleophilia;o__Solirubrobacterales;f__Conexibacteraceae;g__;s__	0.753894
eb21c7ad13cff5da3c6963f1bc5867d8	k__Bacteria	0.999999
6f57f743589a77068befb170127c7d48	k__Bacteria;p__Verrucomicrobia;c__[Pedosphaerae];o__[Pedosphaerales];f__OPB35;g__;s__	0.890211
213f755e59f25a471b19b856d8b67808	k__Bacteria;p__Armatimonadetes;c__0319-6E2;o__;f__;g__;s__	0.973451
bc4395febb5f8a852a8e85b7d9e0e929	k__Bacteria	0.959874
48bdf9c7caadc413ad3e075680d1e5f3	k__Bacteria;p__Proteobacteria;c__Deltaproteobacteria;o__Syntrophobacterales;f__Syntrophobacteraceae;g__;s__	0.760167
ccdb8c5be64e3c29fd4b56b4e0029dc5	k__Bacteria;p__Proteobacteria;c__Deltaproteobacteria;o__[Entotheonellales];f__[Entotheonellaceae];g__;s__	0.990064
c98822be9365ba2e762e0d881270ae49	k__Bacteria	0.999998
c78a38fdb806379ec96c8cfe4f20396e	k__Bacteria;p__Bacteroidetes;c__Cytophagia;o__Cytophagales;f__Cytophagaceae;g__;s__	0.994222
52b2227c6f1c3828935b6df7e839b592	k__Bacteria;p__Proteobacteria;c__Deltaproteobacteria;o__Myxococcales;f__OM27;g__;s__	0.982547
225e9ded090b967dbfffdcdc433cff9a	k__Bacteria;p__Firmicutes;c__Bacilli;o__Turicibacterales;f__Turicibacteraceae;g__Turicibacter;s__	0.994326
1737d639e88901cdf46e8068ceff2f1c	k__Bacteria;p__OD1;c__;o__;f__;g__;s__	0.817885
51180b5badc147505b9ad45e54504cf1	k__Bacteria;p__Chloroflexi;c__Chloroflexi;o__AKIW781;f__;g__;s__	0.953586
3b2141e7f389e9828538559297a28508	k__Bacteria	1
38d79410e556c5e93e8e4679bb39af44	k__Bacteria	1
91818aa994e424b026d63dea086a62b2	k__Bacteria	0.935236
ef32a344ba077fc0fa494aeada03c1aa	k__Bacteria;p__Actinobacteria;c__Thermoleophilia;o__Solirubrobacterales;f__;g__;s__	0.956814
a3c23c13b6fcd0b171567360a6f5f75c	k__Bacteria;p__Chloroflexi;c__Chloroflexi;o__AKIW781;f__;g__;s__	0.924287
6e42387b746d42a54b756f9441f5c3b9	k__Bacteria;p__Planctomycetes;c__Phycisphaerae;o__WD2101;f__;g__;s__	0.9706
0abee75a4d367329729345994f6fa99f	k__Bacteria;p__Proteobacteria;c__Deltaproteobacteria;o__Myxococcales;f__;g__;s__	0.83754
9ca0480f4f9a7200c631022d178399db	k__Bacteria;p__Planctomycetes;c__Planctomycetia;o__Pirellulales;f__Pirellulaceae;g__;s__	0.979264
4b38cdb7829d24ceb21e5ea314978503	k__Bacteria;p__Actinobacteria;c__Thermoleophilia;o__Solirubrobacterales;f__;g__;s__	0.998602
6707934a5f15045eb61d3f159f0442ce	k__Bacteria	0.999986
127307ef02d4bc80c6236cff8590bbeb	k__Bacteria	0.999999
f891a62821caadb9a12fb2b7519082be	k__Bacteria;p__Actinobacteria;c__Thermoleophilia;o__Solirubrobacterales	0.963338
1a7ce75ebe09e467aa978c91d28b1998	k__Bacteria;p__Proteobacteria;c__Betaproteobacteria;o__Ellin6067;f__;g__;s__	0.990376
345b2de9f6ff6cb8622b1f609c0e544c	k__Bacteria;p__Actinobacteria;c__Thermoleophilia;o__Solirubrobacterales;f__;g__;s__	0.709818
102273aa5e47b07a0be8a71f1c0e7450	k__Bacteria;p__Actinobacteria;c__MB-A2-108;o__;f__;g__;s__	0.984861
fb42241b08114f73c37f34827defeb6c	k__Bacteria;p__Bacteroidetes;c__[Saprospirae];o__[Saprospirales]	0.722736
fb6567bec44a19fddf8f33cbbf5b029f	k__Bacteria;p__Planctomycetes;c__Phycisphaerae;o__CPla-3;f__;g__;s__	0.998922
63410a6cda2affac0a93155bf899ff3b	k__Bacteria;p__Acidobacteria;c__Acidobacteria-6;o__CCU21;f__;g__;s__	0.991725
a081c1bb86f89307ef1c292dc8da92d0	k__Bacteria;p__OP11;c__OP11-4;o__;f__;g__;s__	0.993426
66eb476fbfbb081a47b6a32c55bc2855	k__Bacteria;p__Firmicutes;c__Bacilli;o__Bacillales;f__Bacillaceae;g__Bacillus	0.816403
362b3bd7f1290d449570199c655de909	k__Bacteria;p__Chloroflexi;c__S085;o__;f__;g__;s__	0.988043
ea43420f7de213649d9802c232672937	k__Bacteria;p__Proteobacteria;c__Deltaproteobacteria;o__Syntrophobacterales;f__Syntrophobacteraceae;g__;s__	0.782682
a2dc81a67b415f5a90cafce9d9336b2d	k__Bacteria;p__TM7;c__TM7-3;o__I025;f__;g__;s__	0.984286
b08a9514ff0417b4c006ab235514927f	k__Bacteria;p__Tenericutes;c__Mollicutes;o__Anaeroplasmatales;f__Anaeroplasmataceae;g__Asteroleplasma;s__	0.999575
26e05798fafeeab87978f2a80c969b38	k__Bacteria;p__Tenericutes;c__Mollicutes;o__Anaeroplasmatales;f__Anaeroplasmataceae;g__Asteroleplasma;s__	0.993116
b7073f3affe8244e91f1022fa92c93bf	k__Bacteria;p__Gemmatimonadetes;c__Gemm-2;o__;f__;g__;s__	0.842967
6e0aede78de7f8854c53ed3969d9a57d	k__Bacteria;p__Chlamydiae;c__Chlamydiia;o__Chlamydiales	0.999111
da2163bc980ed427c6d8f1ad4fb4616c	k__Bacteria;p__Verrucomicrobia;c__Verrucomicrobiae;o__Verrucomicrobiales;f__Verrucomicrobiaceae;g__;s__	0.8852
908f14c90046bd25744f3f075672ebab	k__Bacteria;p__Proteobacteria;c__Deltaproteobacteria;o__Spirobacillales;f__;g__;s__	0.930086
846d1d4e84cd07919934048963a65278	k__Bacteria;p__Verrucomicrobia;c__Verrucomicrobiae;o__Verrucomicrobiales;f__Verrucomicrobiaceae;g__;s__	0.979817
947b470e23553968b863c60d017d58fc	k__Bacteria;p__Chloroflexi;c__Anaerolineae;o__SBR1031;f__SJA-101;g__;s__	0.959142
c00e9e04511ec9149b65fbfebd3154ec	k__Bacteria;p__Actinobacteria;c__Thermoleophilia;o__Gaiellales;f__Gaiellaceae;g__;s__	0.947217
32a731aed8f09d1a9c3aae1bff16865b	k__Bacteria	0.998683
1a4b67463b1c1b9abd1eb6a62bdb5b57	k__Bacteria	0.999995
30506bbc081730abeca3cbd00afab121	k__Bacteria;p__;c__;o__;f__;g__;s__	0.784825
b2dd775e3fc9d61cbc355194c46712bd	k__Bacteria;p__Proteobacteria;c__Deltaproteobacteria;o__Spirobacillales;f__;g__;s__	0.925058
27f5e019e2cbb12ae40a918a2c037356	k__Bacteria;p__Bacteroidetes;c__[Rhodothermi];o__[Rhodothermales];f__Rhodothermaceae;g__Rubricoccus;s__	0.992711
252ec74c07af73c35153fcfc01f54fe9	k__Bacteria;p__Proteobacteria;c__Deltaproteobacteria;o__Spirobacillales;f__;g__;s__	0.942109
68f3ca8abd7f02dba6da2b5aefbc58fc	k__Bacteria;p__Actinobacteria	0.84162
f85ad46cda70a9866602aadd1f00f547	k__Bacteria;p__Verrucomicrobia;c__Verrucomicrobiae;o__Verrucomicrobiales;f__Verrucomicrobiaceae;g__Luteolibacter;s__	0.997519
ceb9096dd853a139c67495f3a833d7cf	k__Bacteria;p__OD1;c__;o__;f__;g__;s__	0.965048
7577ff490181837ad844eafe0b57c253	k__Bacteria;p__Bacteroidetes;c__Cytophagia;o__Cytophagales;f__Cytophagaceae;g__Adhaeribacter;s__	0.924744
db86356478acccb86fbeea804b58a8d5	k__Bacteria;p__Acidobacteria;c__Acidobacteria-6;o__iii1-15;f__RB40;g__;s__	0.988797
c365148a5270f715331a8aea0a0bc372	k__Bacteria;p__Proteobacteria;c__Deltaproteobacteria;o__Myxococcales;f__Haliangiaceae;g__;s__	0.998798
fed8b6512ed5b55d879c17816b3357a7	k__Bacteria;p__WS6;c__B142;o__;f__;g__;s__	0.997454
ba46217958a0394d4183f75ed05f15c0	k__Bacteria	0.998289
e9d8d42950f96c8477be69f5a4b9a8a0	k__Bacteria;p__[Thermi];c__Deinococci;o__Deinococcales;f__Deinococcaceae;g__Deinococcus;s__	0.986784
3579ee22481488c2e18ea3907b27d0a8	k__Bacteria;p__OD1	0.994
632b325aae462b876f9086f132722c12	k__Bacteria;p__Chloroflexi;c__Anaerolineae;o__envOPS12;f__;g__;s__	0.944032
0016ce0dcceac219c20337d440fb3a16	k__Bacteria;p__Gemmatimonadetes;c__Gemm-5;o__;f__;g__;s__	0.985019
5decd4d2031df60b9ce4bfc0da9427d7	k__Bacteria;p__Chloroflexi;c__Thermomicrobia;o__JG30-KF-CM45;f__;g__;s__	0.965722
0f873829bfc4218108629853a165e9e6	k__Bacteria	0.973756
67ef08b4d69404791ef655e4325712d9	k__Bacteria	0.78997
a9d829ae09286b374ddcbc4ce3f552b0	k__Bacteria	0.996986
32e5e2712775885136107ff11c7f8d2d	k__Bacteria;p__Actinobacteria;c__Acidimicrobiia;o__Acidimicrobiales;f__AKIW874;g__;s__	0.893298
eb1e86d685f9f4339404adacca8d23c7	k__Bacteria;p__Actinobacteria;c__MB-A2-108;o__0319-7L14;f__;g__;s__	0.834168
af1f38a839ae1ebaa1ca71bb463f500f	k__Bacteria;p__Verrucomicrobia;c__Opitutae;o__Opitutales;f__Opitutaceae;g__Opitutus;s__	0.963801
0115e18c5d44293eae9514948fd69fb7	k__Bacteria;p__Armatimonadetes;c__0319-6E2;o__;f__;g__;s__	0.967195
d922c9cc9e43bbd2e12a23dd6488420d	k__Bacteria;p__TM7	0.827676
661b559bd412d59214bb48225b4b394e	k__Bacteria;p__OD1;c__ZB2;o__;f__;g__;s__	0.972586
87effccfa000946ccdc3f27d68d7fe35	k__Bacteria	0.984531
5c7657a2492aa5d8fec6514dd3dbf4d6	k__Bacteria;p__Planctomycetes;c__Planctomycetia;o__Pirellulales;f__Pirellulaceae;g__Pirellula;s__	0.998804
9cf41a8b4f719a869d67b6be03816b80	k__Bacteria;p__Proteobacteria;c__Deltaproteobacteria;o__FAC87;f__;g__;s__	0.989914
78c73b758dae8afc85d604874ebc9e70	k__Bacteria;p__Actinobacteria;c__Thermoleophilia;o__Gaiellales;f__Gaiellaceae;g__;s__	0.999773
c633b8f6f458b06b89015d298ca2cc71	k__Bacteria;p__Proteobacteria;c__Alphaproteobacteria;o__BD7-3;f__;g__;s__	0.864556
40577acb93c403672179f09046218372	k__Bacteria	0.999959
dd92e5452f0c2dea3ca7502f12320f50	k__Bacteria;p__OD1;c__Mb-NB09;o__;f__;g__;s__	0.935606
a4df0934acdbce6937c58cc12593930e	k__Bacteria	0.938064
9404c367f8e95431f5e080511de43a7f	k__Bacteria	0.99881
db7ad205a13fc3f92b4d57649141d224	k__Bacteria;p__Acidobacteria;c__Acidobacteria-6;o__iii1-15;f__mb2424;g__;s__	0.991554
6fcfceebca06607b82771c3495d4fb2e	k__Bacteria;p__BRC1;c__PRR-11;o__;f__;g__;s__	0.969575
aab101b4fbe2ed477934a4f34c002a58	k__Bacteria;p__Verrucomicrobia	0.93709
9c08db42aba40d5301d4894a414903f1	k__Bacteria;p__Proteobacteria;c__Deltaproteobacteria;o__Bdellovibrionales;f__Bacteriovoracaceae;g__Peredibacter;s__starrii	0.73582
6cebd1efa9758df9052d502971feaed7	k__Bacteria;p__Chloroflexi	0.740191
79157d29aaec1d7de093b02e303125cd	k__Bacteria;p__Verrucomicrobia;c__Verrucomicrobiae;o__Verrucomicrobiales;f__Verrucomicrobiaceae;g__Luteolibacter;s__	0.995026
26861a3252803f2f1db9ae16989a5f9f	k__Bacteria;p__OD1;c__;o__;f__;g__;s__	0.704374
7aaad1b6dc4df380697b2e9f59d2cb84	k__Bacteria;p__Verrucomicrobia;c__[Spartobacteria];o__[Chthoniobacterales];f__01D2Z36;g__;s__	0.784879
0dddd11ad9014dbeb923327e90a7e157	k__Bacteria;p__Actinobacteria	0.717388
6ceda028027fd9f3382749203ca1e004	k__Bacteria;p__Gemmatimonadetes;c__Gemmatimonadetes;o__;f__;g__;s__	0.726115
3771d36edcf6bcca89d3935af4929828	k__Bacteria;p__Actinobacteria;c__MB-A2-108;o__0319-7L14;f__;g__;s__	0.844988
cc1b927764ce799e98895c7f4b619bf1	k__Bacteria;p__Proteobacteria	0.731271
26caa0031f77d458bcd271157ca42f26	k__Bacteria	0.985465
8d28510ea5113077a86fa91b6fd488d8	k__Bacteria;p__Chloroflexi	0.882275
b54b24ac3f2b9bdeda199aa2b0046e65	k__Bacteria;p__Actinobacteria;c__Thermoleophilia;o__Solirubrobacterales;f__Patulibacteraceae;g__;s__	0.959499
b262e31e1d79afd6b4c1c577d6615dd8	k__Bacteria;p__Bacteroidetes;c__[Saprospirae];o__[Saprospirales];f__Saprospiraceae;g__;s__	0.864836
8136733d03d975c9e5d1e54968814278	k__Bacteria	0.815992
0ac1e694c3c0a9cc01bf65ed54ea72c3	k__Bacteria;p__Planctomycetes;c__vadinHA49;o__p04_C01;f__;g__;s__	0.996796
21366325d76519f70e33daf70c258c65	k__Bacteria;p__Proteobacteria;c__Gammaproteobacteria;o__Xanthomonadales;f__Sinobacteraceae;g__Steroidobacter;s__	0.961404
fd32abe92231204d7f76e44b8cac97de	k__Bacteria;p__Proteobacteria;c__Deltaproteobacteria;o__Spirobacillales;f__;g__;s__	0.709085
fe0dc41e61a3d83c8b8c23bdfb33c802	k__Bacteria;p__Tenericutes;c__Mollicutes;o__Anaeroplasmatales;f__Anaeroplasmataceae;g__Asteroleplasma;s__	0.764594
205023ad4c2719c60c6d7ddc7bdfcf69	k__Bacteria;p__Actinobacteria;c__Actinobacteria;o__Actinomycetales	0.946415
646623c38306160a4844a9fedead5c73	k__Bacteria;p__Bacteroidetes;c__Bacteroidia;o__Bacteroidales;f__;g__;s__	0.705236
1e283b304f2d8b91f14a971f8de7c6b6	k__Bacteria;p__Planctomycetes;c__Phycisphaerae;o__Phycisphaerales;f__;g__;s__	0.978306
13430de100527cc32b6c24c13195e00e	k__Bacteria;p__Verrucomicrobia;c__Opitutae;o__[Pelagicoccales];f__[Pelagicoccaceae];g__Pelagicoccus;s__	0.883299
59652115cb990aac87700176c3f40ecb	k__Bacteria;p__Verrucomicrobia;c__Opitutae;o__Opitutales;f__Opitutaceae;g__Opitutus;s__	0.992025
e87c4150b7b9f5422135cf23c51ab9cc	k__Bacteria;p__Planctomycetes;c__BD7-11;o__;f__;g__;s__	0.897113
60e11ef656010b321cb5ca620b807ef1	k__Bacteria;p__OD1;c__;o__;f__;g__;s__	0.82321
a25af96550a442a777d103d1fb8f1464	k__Bacteria;p__Chloroflexi;c__Ellin6529;o__;f__;g__;s__	0.999338
e4fc5800ad18a88757ddebe7fd5151c4	k__Bacteria;p__Planctomycetes;c__;o__;f__;g__;s__	0.860453
d7652023a818818bbbf0cb151fe8dc44	k__Bacteria;p__Proteobacteria;c__Deltaproteobacteria;o__Bdellovibrionales;f__Bdellovibrionaceae;g__Bdellovibrio;s__	0.984223
4c22ce7eb791edaf481cd13aa9fbe24e	k__Bacteria	0.999997
ae27c3f96415680c30ec2ad5e2f5323f	k__Bacteria;p__Actinobacteria;c__Rubrobacteria;o__Rubrobacterales;f__Rubrobacteraceae;g__Rubrobacter;s__	0.931206
dcbc05eab735667495536642a4da3fd4	k__Bacteria;p__Proteobacteria;c__Deltaproteobacteria;o__Syntrophobacterales;f__Syntrophobacteraceae;g__;s__	0.743659
4fac37aeb5fecc38fa2b18b3123b6909	k__Bacteria	0.999961
98ec38232b93250acad496750ad2952f	k__Bacteria;p__Elusimicrobia;c__Elusimicrobia;o__FAC88;f__;g__;s__	0.979778
36cb2272b1b251a586449acc47de6e77	k__Bacteria;p__Proteobacteria;c__Deltaproteobacteria;o__Spirobacillales;f__;g__;s__	0.894009
662cc22917470764af0ad87d70ad259a	k__Bacteria	0.999877
c17f4d5e4c5ec5929030e156d8247dc7	k__Bacteria;p__Planctomycetes;c__OM190;o__CL500-15;f__;g__;s__	0.931274
ecc849f39d802fa88fd2018f5c37a1ca	k__Bacteria;p__Acidobacteria	0.853211
5613f77cc9d60fc2be6912b8bc8e53a4	k__Bacteria;p__Chloroflexi;c__Chloroflexi;o__[Roseiflexales];f__;g__;s__	0.87629
9380695a3954c180b085b66cfb4340ca	k__Bacteria	0.999972
4c5d4d4c14e3067fed22632df4155f5a	k__Bacteria;p__OD1;c__;o__;f__;g__;s__	0.874913
03e17aafc621a558253767c7c1cc3f80	k__Bacteria;p__OD1;c__;o__;f__;g__;s__	0.886194
63cf7cf1840cf864704f4ff93e61cd15	k__Bacteria;p__Proteobacteria;c__Deltaproteobacteria;o__Myxococcales;f__OM27;g__;s__	0.809807
313eea2b9fd505a8c94d177fd1ff993e	k__Bacteria;p__Gemmatimonadetes;c__Gemm-3;o__;f__;g__;s__	0.836922
dad2425a0a9662362ac5e67cf6bfcd93	k__Bacteria;p__Planctomycetes;c__028H05-P-BN-P5;o__;f__;g__;s__	0.999369
786ff13cea7f398639fb6e7af76e6ae4	k__Bacteria;p__Proteobacteria;c__Betaproteobacteria;o__Methylophilales;f__Methylophilaceae	0.921364
58f1d4c6d8ba4671a25067a9968b1fa5	k__Bacteria;p__Bacteroidetes;c__[Saprospirae];o__[Saprospirales];f__Chitinophagaceae;g__;s__	0.817878
f36ba443bf5800d520ce476145983527	k__Bacteria;p__OD1;c__;o__;f__;g__;s__	0.715578
8abae458f24c1812d1758dc65d1ba5ae	k__Bacteria;p__Planctomycetes;c__OM190;o__CL500-15;f__;g__;s__	0.992868
7e83d2d9e74d004e08a845ef12ed730b	k__Bacteria;p__Actinobacteria	0.836859
4a2bb5af0ae6cade616c0be63cacc269	k__Bacteria;p__BRC1;c__PRR-11;o__;f__;g__;s__	0.731347
2034d7df6b8876b837b710cb0e0fdb44	k__Bacteria;p__Chlorobi;c__SJA-28;o__;f__;g__;s__	0.997256
e24bcf1b3c84c69a695ff9f104b480fe	k__Bacteria;p__TM6;c__SJA-4;o__;f__;g__;s__	0.983456
142bd0333feecba12056378a6b818168	k__Bacteria;p__Proteobacteria;c__Deltaproteobacteria;o__Myxococcales;f__Cystobacteraceae	0.914363
a3c16b7a8d1b3bf6715b0392624e0ec0	k__Bacteria	0.852599
376ded126c3e5822afd2304702bae6f0	k__Bacteria	0.97346
792dccd4517e3aadb94f7bd9f108ed5b	k__Bacteria	0.978547
c68a7535e912f876c096cfbc15f762d1	k__Bacteria;p__BRC1;c__PRR-11;o__;f__;g__;s__	0.985006
f8cb0d19e73c4be2790b358a0c00c633	Unassigned	0.304675
7956710cab85983602f7c7e9598a74d8	k__Bacteria;p__Gemmatimonadetes;c__Gemmatimonadetes;o__N1423WL;f__;g__;s__	0.878659
7ab9d0beb67e07b26ef34b2f4e6eeadb	k__Bacteria;p__Actinobacteria;c__Actinobacteria;o__Actinomycetales	0.999366
e9013876231279ff210e6ec851674ed4	k__Bacteria;p__Acidobacteria;c__[Chloracidobacteria];o__RB41;f__;g__;s__	0.993256
f16473d979ba1655ef5e79c614909084	k__Bacteria;p__Actinobacteria;c__MB-A2-108;o__0319-7L14;f__;g__;s__	0.924047
f0179a94e6ded7c134cc800de0f1ef29	k__Bacteria;p__OP11;c__OP11-1;o__;f__;g__;s__	0.9971
66050c9edbb2e8265134ef9d1d347dab	k__Bacteria;p__Chloroflexi;c__Anaerolineae	0.883732
4c4db45c371e54ec5437d1dbc8755246	k__Bacteria;p__Acidobacteria;c__BPC102;o__;f__;g__;s__	0.999898
fcdcc41097c19e19cc7bb9b59a1a0815	k__Bacteria;p__Bacteroidetes;c__Flavobacteriia;o__Flavobacteriales;f__Flavobacteriaceae	0.979834
7ea09fbbfbb2d7e4c048faf039f25031	k__Bacteria;p__Armatimonadetes	0.867143
551e6d9c69b5a3afb2ea690eefd7b8d5	k__Bacteria;p__OD1;c__;o__;f__;g__;s__	0.770286
40364ddfdb5bd917e4cdfdd8e4b54134	k__Bacteria;p__Bacteroidetes;c__Cytophagia;o__Cytophagales;f__Cytophagaceae;g__Hymenobacter;s__	0.995212
649e6f6e1c22456ee210791867adc4d9	k__Bacteria;p__Cyanobacteria;c__4C0d-2;o__MLE1-12;f__;g__;s__	0.999702
d3ef8d6bb0641c4ced4ebf8316769a28	k__Bacteria;p__Chloroflexi;c__Anaerolineae;o__SBR1031;f__A4b;g__;s__	0.994783
d0e82fb5a863a830fc684cdcd5f32ad5	k__Bacteria;p__Actinobacteria;c__Thermoleophilia;o__Solirubrobacterales;f__Conexibacteraceae;g__;s__	0.879703
071acac5dcbc0d8092e90143c3f52055	k__Bacteria;p__Planctomycetes;c__Planctomycetia;o__Gemmatales;f__Gemmataceae;g__;s__	0.871644
c308c006753c202515edb8a67447884b	k__Bacteria;p__Cyanobacteria;c__Chloroplast	0.806087
81daeef0465618e9f033d1206c518f2b	k__Bacteria;p__Bacteroidetes;c__Flavobacteriia;o__Flavobacteriales;f__Cryomorphaceae;g__Fluviicola;s__	0.989294
a97a73fe990ad72bbc4cca42aaa59adf	k__Bacteria;p__Proteobacteria;c__Alphaproteobacteria	0.980738
30a51c9e886b939a51a9e749ea8afe16	k__Bacteria;p__Chloroflexi;c__Thermomicrobia;o__JG30-KF-CM45;f__;g__;s__	0.892806
1b902bc08518a1a0cb4b5837233943e9	k__Bacteria;p__Acidobacteria;c__Acidobacteria-6;o__iii1-15;f__;g__;s__	0.83778
1664835fc626d70d881adbdb176ae559	k__Bacteria	0.929731
d754bb4366f03c021020315c0d567ace	k__Bacteria;p__Chloroflexi;c__Ellin6529;o__;f__;g__;s__	0.99812
75ad6ee436e4bc7507a5cf383de7e0ec	k__Bacteria	0.987121
5a6b481c4e841ad0473890e9d18b4b57	k__Bacteria	0.93521
7cbed8f75573beaed43ceeeb005de370	k__Bacteria	0.955045
521260412a45c3ffd74c06d1149228f5	k__Bacteria	0.990933
4c0fc868d9a5a712e0e6eac692c343a0	k__Bacteria;p__BRC1;c__PRR-11;o__;f__;g__;s__	0.959314
6a8da7681e690e7fa98a7300af87861f	k__Bacteria;p__Planctomycetes;c__Phycisphaerae;o__Phycisphaerales	0.996894
292def2b0595d8f523335b704733b5d2	k__Bacteria;p__Proteobacteria;c__;o__;f__;g__;s__	0.746906
9b64611ea4c6d2844253a21903a8a692	k__Bacteria;p__OD1;c__ZB2;o__;f__;g__;s__	0.700664
748e113102a046ad3b5ba75bee24aea5	k__Bacteria;p__Proteobacteria;c__Deltaproteobacteria;o__Myxococcales;f__;g__;s__	0.703254
faa799469407e6ba347dbbf774c2cc18	k__Bacteria;p__Proteobacteria;c__Betaproteobacteria;o__Burkholderiales;f__Comamonadaceae	0.994227
25f770480cc70f1b6f9ecf4517abe11f	k__Bacteria	0.999975
45bf5dabc8a09330eba79c06916c82a0	k__Bacteria	0.999997
424f1a42b817fcd5eb7f65b664819ab9	k__Bacteria;p__Chloroflexi;c__Anaerolineae;o__H39;f__;g__;s__	0.99958
57284dd5c0cdc0e0411032af587b65b8	k__Bacteria;p__Proteobacteria;c__Deltaproteobacteria;o__Bdellovibrionales;f__Bacteriovoracaceae	0.958682
5d211a77a53be2bb4775bcc8a279c025	k__Bacteria	0.957203
0cbef5cbf52fc13197d3e8c3e596ef99	k__Bacteria;p__Planctomycetes;c__028H05-P-BN-P5;o__;f__;g__;s__	0.999939
929c63a2c37c94c556f62d0778de6b42	k__Bacteria	0.976677
fa7270ddd8b6143f820e5d136d245a6d	k__Bacteria	0.780634
18a6e1affc27eeb5579d608f5dcd9212	k__Bacteria	0.731834
eacdce091c67d424084f5371e3bd5006	k__Bacteria	0.999705
5cefe146b3b25d4c91050d711a7d4d12	k__Bacteria;p__Chlamydiae;c__Chlamydiia;o__Chlamydiales	0.999968
c7e9d4426713a9cc45b37ce01ed46ece	k__Bacteria;p__Bacteroidetes;c__Sphingobacteriia;o__Sphingobacteriales;f__Sphingobacteriaceae;g__;s__	0.893629
b526fbaa63a798cc72886d1ec70ecf18	k__Bacteria;p__OD1;c__;o__;f__;g__;s__	0.804895
d95228a542072d19f19141be6d81fab7	k__Bacteria	0.999996
c9f4af1b2afb1afab30263758556f414	k__Bacteria;p__Planctomycetes;c__Planctomycetia;o__Pirellulales;f__Pirellulaceae;g__;s__	0.770169
7ed3b2f10c95ecfc0afb1e218cdb0b78	k__Bacteria	0.982974
7d61c76440c1c3fcd059494dad5831fd	k__Bacteria	0.983202
2f358d5c15270106b51979bde11c908c	k__Bacteria;p__Tenericutes;c__Mollicutes;o__Anaeroplasmatales;f__Anaeroplasmataceae;g__Asteroleplasma;s__	0.933997
869d4751b181655352871eb95df40dd4	k__Bacteria;p__Planctomycetes;c__Phycisphaerae;o__Phycisphaerales;f__;g__;s__	0.766952
15c1b1c3eec8122ae377d9082478cb10	k__Bacteria;p__Planctomycetes;c__BD7-11;o__;f__;g__;s__	0.997812
71576e6d7fdbba52890dbcd7d1acf061	k__Bacteria;p__Actinobacteria	0.751202
f3bde02322ce043b3e33a71c2ac3b86d	k__Bacteria	0.999999
27e4c7439270f50b3d26bdf47aeb0e50	k__Bacteria;p__Actinobacteria	0.982314
5041c991d0d7552639e633dce3a8f3bd	k__Bacteria;p__Actinobacteria;c__Actinobacteria;o__Actinomycetales;f__Micromonosporaceae;g__Catellatospora;s__	0.991815
61d090beb709000f1e85e1b6aa04e186	k__Bacteria;p__Planctomycetes;c__Planctomycetia;o__Pirellulales;f__Pirellulaceae;g__;s__	0.960157
3b42300be030cb10dcbf05252225ac52	k__Bacteria;p__Gemmatimonadetes;c__Gemmatimonadetes;o__;f__;g__;s__	0.91024
26b0ad6b867beb901d64dfd68dd998be	k__Bacteria	0.963334
c720b07497e29b3af4e7fd3d4893c346	k__Bacteria;p__OD1;c__;o__;f__;g__;s__	0.793415
9a534df5ae0dec9751d522b119aec205	k__Archaea;p__Euryarchaeota;c__Thermoplasmata;o__E2	0.956123
7f2d7cd906c92802b73b829adaf3a8f7	k__Bacteria;p__Proteobacteria;c__Betaproteobacteria;o__;f__;g__;s__	0.88764
55a2d92041ee912f380d33460f7eddd1	k__Bacteria	0.941042
ebed5fdda597a9169f45f539434712d2	k__Bacteria;p__OP11;c__OP11-4;o__;f__;g__;s__	0.756612
2209d48588a519b91721416bf637adc0	k__Bacteria;p__Fibrobacteres;c__Fibrobacteria;o__258ds10;f__;g__;s__	0.999186
15b21d8b4d6d92668219877b5d993cf3	k__Bacteria;p__OD1;c__ZB2;o__;f__;g__;s__	0.995977
ccf4ad914e2c770b16c4bd300024694e	k__Bacteria;p__Chlorobi;c__;o__;f__;g__;s__	0.999278
0ab3cb0292d168f1f3d82cca77e34d68	k__Bacteria;p__Bacteroidetes;c__[Saprospirae];o__[Saprospirales]	0.967741
757e32bdd36cb2b7e20b1acb59cc69d1	k__Bacteria;p__OD1;c__;o__;f__;g__;s__	0.75455
56ec18996787c3d4de8a0fd1c38cc0f8	k__Bacteria;p__Proteobacteria;c__Gammaproteobacteria;o__Legionellales;f__Coxiellaceae;g__Aquicella;s__	0.774959
24f96c3f56b650be18e52f5f3cf0b1d4	k__Bacteria	0.999997
04fc5d3b2b83662aa2b03fafeb6b5a5e	k__Bacteria;p__Bacteroidetes;c__Sphingobacteriia;o__Sphingobacteriales;f__;g__;s__	0.930901
26cad89e11a703a1431476dc0aba69fb	k__Bacteria;p__Proteobacteria;c__Alphaproteobacteria;o__Rhizobiales	0.788744
e5b9f66d469ebdfd24d1e7968e553420	k__Bacteria;p__Planctomycetes;c__Planctomycetia;o__Gemmatales;f__Gemmataceae;g__;s__	0.846598
068e11f8b29c602a924b7f5c0b1dc8fe	k__Bacteria;p__Proteobacteria;c__Alphaproteobacteria;o__Rhodospirillales;f__;g__;s__	0.996569
d37fa2b65b4b5b401dfedef1e2326459	k__Bacteria	0.999892
c003ea36f50ef2cbd4a573070fe53d47	k__Bacteria;p__Planctomycetes;c__Phycisphaerae	0.976857
d5deb4ad260da51186e8f4ce6d6309a7	k__Bacteria;p__TM6;c__SJA-4;o__;f__;g__;s__	0.962432
5e753e1091e77451b88bee650b4ea142	k__Bacteria;p__Bacteroidetes;c__Sphingobacteriia;o__Sphingobacteriales;f__Sphingobacteriaceae;g__;s__	0.810765
d6c8c747b4c9bb47a479e2bcf8fe768f	k__Bacteria	0.904478
f20719dfda73d4ec1f61e84c376e664c	k__Bacteria;p__Proteobacteria;c__Deltaproteobacteria;o__Bdellovibrionales;f__Bacteriovoracaceae;g__Peredibacter;s__starrii	0.937922
0329e71dfd3c50ad291c5de7b0a92732	k__Bacteria;p__Elusimicrobia;c__Elusimicrobia;o__IIb;f__;g__;s__	0.999779
5a26ee668711c0e93f17d5441a5dd1e0	k__Bacteria;p__Chloroflexi;c__Anaerolineae;o__Caldilineales;f__Caldilineaceae;g__;s__	0.813627
5d4cf1361ff6b97e50cd012fa47a1738	k__Bacteria	0.999993
e0cb855362ab1f80c73016bccbce9e10	k__Bacteria;p__Bacteroidetes;c__Sphingobacteriia;o__Sphingobacteriales;f__;g__;s__	0.899123
b7757a12a8491288fa84621d151c4d1d	k__Bacteria;p__Actinobacteria;c__Thermoleophilia;o__Gaiellales;f__Gaiellaceae;g__;s__	0.928343
3eb3da8aa30d7d2464bd35b2101cb2a0	k__Bacteria;p__Actinobacteria;c__MB-A2-108;o__;f__;g__;s__	0.88153
e9081672d10280f811e554c7093d3c17	k__Bacteria	0.977048
8201973e0b242f33f979e7e0391764c7	k__Bacteria;p__Proteobacteria;c__Alphaproteobacteria;o__Rhizobiales;f__Bradyrhizobiaceae	0.97934
c7c0b7271d83cce945e9b4c6d4790a4e	k__Bacteria;p__Planctomycetes;c__Planctomycetia	0.989915
b74bc451f642d7cae51ae210f1202178	k__Bacteria;p__Verrucomicrobia;c__[Spartobacteria];o__[Chthoniobacterales];f__[Chthoniobacteraceae]	0.978215
bc7739f4bc809f05aabc150b7cd03a5e	k__Bacteria	1
b36aa23d39e7c928d3ee4519ae9aaa3d	k__Bacteria;p__OD1;c__;o__;f__;g__;s__	0.703021
e0e375b1c5f27b19158576b26d4f50d0	k__Bacteria;p__Actinobacteria;c__Actinobacteria;o__Actinomycetales	0.870045
5704df44a524f603975618476638ff35	k__Bacteria;p__Actinobacteria	0.998343
c191965d6b3e288c0dff7cc2e8f4085b	k__Bacteria	0.964453
f08107e22a34a43a4b6ccb7c9774e421	k__Bacteria	0.928724
6f3de79248e9729e4972cb09f7dadc1d	k__Bacteria	0.978314
f5f5265d50bbb07d133eae689246401b	k__Bacteria	0.999968
fafb512962af3ac143710264b1270e70	k__Bacteria;p__Tenericutes;c__Mollicutes;o__Anaeroplasmatales;f__Anaeroplasmataceae;g__Asteroleplasma;s__	0.999669
ef0ec5ec70d11fb154af65c96578f76c	k__Bacteria	0.999996
7ab0add14c7bb002c2480ab31151085c	k__Bacteria;p__Bacteroidetes	0.99694
9f187e30ea1bb9bcd194c0fdefd4e494	k__Bacteria	0.999957
b9099840f5edc432ccce2c293e23001c	k__Bacteria;p__Planctomycetes;c__Planctomycetia;o__Gemmatales;f__Gemmataceae;g__;s__	0.995955
19704ca2111ddbad8fdded73bcef30a5	k__Bacteria;p__Planctomycetes;c__Planctomycetia;o__Planctomycetales;f__Planctomycetaceae;g__Planctomyces;s__	0.986527
e5de99cbf23c003602b0bf44df090981	k__Bacteria;p__Tenericutes;c__Mollicutes;o__Anaeroplasmatales;f__Anaeroplasmataceae;g__Asteroleplasma;s__	0.993324
00dad9fd40612aaadbba077f5cc72737	k__Bacteria;p__WS3;c__PRR-12;o__Sediment-1;f__PRR-10;g__;s__	0.999314
34066a7bb13f344fc7c89c6328acff16	k__Bacteria;p__Planctomycetes;c__Phycisphaerae;o__Phycisphaerales	0.992938
d6c7f15a19e44505a4311a1b14a12e76	k__Bacteria;p__Planctomycetes;c__Planctomycetia;o__Gemmatales;f__Gemmataceae;g__;s__	0.902061
db777d5a352233cc45c4b1db6d5abf99	k__Bacteria;p__Chloroflexi;c__Chloroflexi;o__AKIW781;f__;g__;s__	0.769847
811c28fae19dc15883c02e443943845f	k__Bacteria;p__Gemmatimonadetes	0.971578
02b578e2b00e7c524df58c5087b31718	k__Bacteria	0.999993
6bb75778492122edd01899445ac966ef	k__Bacteria;p__Proteobacteria;c__Deltaproteobacteria;o__MIZ46;f__;g__;s__	0.996956
a4e1e5a9bd4eb986f2197e39778e8814	k__Bacteria;p__Firmicutes;c__Bacilli;o__Bacillales;f__Paenibacillaceae;g__Paenibacillus	0.977716
c233a6a033638f92e0ddcd722c762060	k__Bacteria;p__Verrucomicrobia;c__Verrucomicrobiae;o__Verrucomicrobiales;f__Verrucomicrobiaceae;g__;s__	0.992854
168df0598c5a72c4460d40811996c6b3	k__Bacteria;p__Actinobacteria;c__Thermoleophilia;o__Solirubrobacterales;f__Patulibacteraceae;g__;s__	0.922466
ded978db0644e7f9f84e9fbdb25c5cd4	k__Bacteria;p__Chlorobi;c__SJA-28;o__;f__;g__;s__	0.998535
46deb93c4162908891dfae1782c33e99	k__Bacteria	0.999977
c1af46796b5ab2786350a5dab309254a	k__Bacteria;p__OD1;c__ZB2;o__;f__;g__;s__	0.935027
fdf377151813f1558473aa39dde0da3e	k__Bacteria;p__Planctomycetes	0.711219
4882a5c9298e064b46b9937c35ddf447	k__Bacteria;p__Chloroflexi;c__TK10;o__AKYG885;f__;g__;s__	0.994654
250908b75077da8b439ab7616e4cbbcd	k__Bacteria;p__Elusimicrobia;c__Elusimicrobia;o__FAC88;f__;g__;s__	0.998454
f0683652d6fd889c8333fe19a8f458ee	k__Bacteria;p__Acidobacteria;c__iii1-8;o__32-20;f__;g__;s__	0.988346
49ab28cc610946ad8db6e4ff908ae682	k__Bacteria;p__Proteobacteria;c__Alphaproteobacteria;o__Caulobacterales;f__Caulobacteraceae	0.999832
978146cde52e903ed37de373857fb709	k__Bacteria;p__Actinobacteria;c__Rubrobacteria;o__Rubrobacterales;f__Rubrobacteraceae;g__Rubrobacter;s__	0.999989
c53fe55ab2025cd500f99cac0b6a4ead	k__Bacteria	0.739552
4bc1d2a95f730b3f5aad5ebdbab021b7	k__Bacteria;p__Planctomycetes;c__Planctomycetia;o__Gemmatales;f__Gemmataceae;g__Gemmata	0.702092
a84c1791f2c6da2a375fd8456cead78a	k__Bacteria	0.955631
fd6d3d29d82a0838172470fcdb2fa33b	k__Bacteria;p__Chloroflexi;c__Chloroflexi;o__[Roseiflexales];f__;g__;s__	0.92194
3145b4c2ee1920e2a2b6aa6920b6c0fd	k__Bacteria;p__Verrucomicrobia;c__[Spartobacteria];o__[Chthoniobacterales];f__01D2Z36;g__;s__	0.70223
1f9c2cf327077fa041d712ac0e55ae8d	k__Bacteria	0.999999
9705709d2092a04d78afdaab265a879b	k__Bacteria;p__Chloroflexi	0.970688
40fd841f91fe8114ed63be955f468ac6	k__Bacteria;p__Proteobacteria;c__Alphaproteobacteria	0.821357
4d527a4da1928d80b25056219e21926a	k__Bacteria	0.999999
d85888b8ed6174df4aeaabf8de4c3561	k__Bacteria;p__OD1;c__ZB2;o__;f__;g__;s__	0.919396
1de7b3d2fc330813bec6174fa0f0faaf	k__Bacteria;p__Actinobacteria;c__Thermoleophilia;o__Solirubrobacterales;f__;g__;s__	0.915526
a34531a59d946ab43e1e49a5f0bff067	k__Bacteria	0.999998
399e17069b01c3457667a0523e3beedc	k__Bacteria	0.999998
7e62d9fd7566de73d683609bc3399ad4	k__Bacteria	0.953703
7ab8f554346aae630d275a85fba22c81	k__Bacteria	0.970203
405a1a5aeefad3ac81e0a572ebcacd98	k__Bacteria	0.974039
121a5da2e0492d3bddfabf92d20f17db	k__Bacteria;p__Chloroflexi;c__Gitt-GS-136;o__;f__;g__;s__	0.999758
07e7025c88aeb4047eb84d0a8414b8e9	k__Bacteria;p__Planctomycetes;c__Phycisphaerae;o__CCM11a;f__;g__;s__	0.908531
73570a4d82f61a6be925bd7c57141cfa	k__Bacteria;p__Chlamydiae;c__Chlamydiia;o__Chlamydiales;f__;g__;s__	0.771814
c29ec6a077835e4a7d3860efeed0907b	k__Bacteria;p__Chloroflexi;c__Anaerolineae;o__CFB-26;f__;g__;s__	0.998162
01d7daf55c364947a898eee6aa3539e5	k__Bacteria;p__Elusimicrobia;c__Elusimicrobia;o__MVP-88;f__;g__;s__	0.989496
cf52462ae7d93ef3cbe00f7483d0e171	k__Bacteria;p__Proteobacteria;c__Deltaproteobacteria;o__Spirobacillales;f__;g__;s__	0.860643
5ea548a6360c87cf49f43ad032402941	k__Bacteria;p__Gemmatimonadetes	0.898751
53b0b963e0625fcb0e1e4e1fcc903550	k__Bacteria;p__Planctomycetes;c__Planctomycetia;o__Pirellulales;f__Pirellulaceae;g__;s__	0.944321
d85be94fc48b2425eb14767e43bb6b74	k__Bacteria;p__Planctomycetes;c__OM190;o__CL500-15;f__;g__;s__	0.968347
0f06280c43806bdcd531be094667f605	k__Bacteria;p__Proteobacteria;c__Betaproteobacteria;o__;f__;g__;s__	0.951095
fadb5b61f5865632bc03d94a1c437549	k__Bacteria;p__Planctomycetes;c__Phycisphaerae;o__WD2101;f__;g__;s__	0.999763
75c54666f87c3a645173e4251a784b32	k__Bacteria;p__Actinobacteria;c__Actinobacteria;o__Actinomycetales	0.724787
1e7bd63b04b1bea08030f45cf21c299a	k__Bacteria	0.999999
f94390c16c4f8704c89191526fead967	k__Bacteria;p__Actinobacteria;c__Actinobacteria;o__Actinomycetales;f__Micromonosporaceae	0.933236
ba1bfac6e8c444def1df9263d0484bd0	k__Bacteria;p__Chloroflexi;c__Chloroflexi;o__[Roseiflexales];f__;g__;s__	0.954079
72960aec7100945871aedc355bfeb93a	k__Bacteria;p__Actinobacteria;c__Thermoleophilia;o__Gaiellales;f__Gaiellaceae;g__;s__	0.998943
01c8ed72602d1c8f1d9c9bef62198aaf	k__Bacteria;p__Chloroflexi;c__Anaerolineae;o__H39;f__;g__;s__	0.993324
5f5ceb31b179f2f4f7afc6575b4e0e96	k__Bacteria;p__Proteobacteria;c__Deltaproteobacteria;o__Bdellovibrionales;f__Bacteriovoracaceae;g__;s__	0.956341
7cfe4192e747275caf18c1b0f7e8ee30	k__Bacteria;p__Cyanobacteria;c__4C0d-2;o__MLE1-12;f__;g__;s__	0.99993
ea9d44be841471cc2176b6c12bd781f2	k__Bacteria	0.999999
320cbe721e03815fef089f420f8b98bc	k__Bacteria;p__Planctomycetes;c__Planctomycetia;o__Pirellulales;f__Pirellulaceae;g__;s__	0.990196
b3666ebc7c1f12124d7c20e034325acb	k__Bacteria	0.983058
dcef978ef73c732ffed4af57aa49b20b	k__Bacteria	0.948836
04b3f85a8d0cfa487c5eded4b8927996	k__Bacteria	0.916215
d36548381024744c863774d0dc516bcd	k__Bacteria;p__OP11;c__WCHB1-64;o__;f__;g__;s__	0.831392
66997e15f5558df44a666fdd491ac670	k__Bacteria;p__OD1;c__;o__;f__;g__;s__	0.794927
dc5716684c5e7e0c5e5089627c81b3c8	k__Bacteria;p__Proteobacteria;c__Deltaproteobacteria;o__Myxococcales;f__;g__;s__	0.901564
d2862debe8c9f6464c0436dc54f75d44	k__Bacteria;p__Acidobacteria;c__Acidobacteria-6;o__iii1-15;f__mb2424;g__;s__	0.964775
6900b03eb38abcfc730b90c8f748bc8d	k__Bacteria;p__Elusimicrobia;c__Elusimicrobia;o__MVP-88;f__;g__;s__	0.999801
7fda3c16575c35804eff64d6baa12d31	k__Bacteria;p__Actinobacteria;c__Thermoleophilia	0.760521
39aa8c14ac0f6308d2dfc5c3863b4d06	k__Bacteria;p__Chlorobi;c__SJA-28;o__;f__;g__;s__	0.99007
a5b83b3afd709bad6ed9663cf38ff408	k__Bacteria	0.942908
a2ca5b5185a545742ca6e6ea364a33d7	k__Bacteria;p__Gemmatimonadetes;c__Gemmatimonadetes	0.992579
5e4de2fd5e59b67308149d7ddae84116	k__Bacteria	0.954905
4db59714013d4258236cd3f85e7dd22d	k__Bacteria;p__Planctomycetes;c__Phycisphaerae;o__Phycisphaerales;f__;g__;s__	0.956828
2c64219fc8de6f497d7525580026c092	k__Bacteria;p__Verrucomicrobia;c__[Methylacidiphilae];o__S-BQ2-57;f__;g__;s__	0.996177
7fb8975f8f28f75bb70140b9293e2467	k__Bacteria;p__Bacteroidetes;c__Cytophagia;o__Cytophagales;f__Cytophagaceae;g__Spirosoma;s__	0.964952
be4e66b6f5b0751fd8b557ffe921e322	k__Bacteria;p__OP11	0.949262
e48c8d903607f4ce7e99050c96aaff53	k__Bacteria;p__GN02;c__GKS2-174;o__;f__;g__;s__	0.991753
db41144d092a49195a3d72cbe7d83cb2	k__Bacteria	0.943369
acbfb68e41165de09f73bd02a5e715db	k__Bacteria;p__Bacteroidetes;c__Sphingobacteriia;o__Sphingobacteriales;f__Sphingobacteriaceae;g__;s__	0.937824
6f83ca8a8b912a0905512046cf662ea6	k__Bacteria;p__Tenericutes;c__Mollicutes;o__Anaeroplasmatales;f__Anaeroplasmataceae;g__Asteroleplasma;s__	0.999885
16ca6e5b52513a3b1c9e7fb5e006ab14	k__Bacteria;p__Chloroflexi;c__TK10;o__AKYG885;f__Dolo_23;g__;s__	0.784775
7409bb702b78b7e8d23f4d3ec54800b9	k__Bacteria;p__Bacteroidetes;c__Cytophagia;o__Cytophagales	0.814055
cb81955322a692b9e992f38fcc3ee2fa	k__Bacteria;p__Acidobacteria;c__S035;o__;f__;g__;s__	0.999928
aef353e953b70f5acc1222d21350097d	k__Bacteria	0.999923
b7d124d2f158a16d8b26d1bb8a40ad90	k__Bacteria;p__Chlorobi;c__SJA-28;o__;f__;g__;s__	0.998952
574c5c131099d8a099f333b647ff6742	k__Bacteria;p__Bacteroidetes;c__Flavobacteriia;o__Flavobacteriales;f__[Weeksellaceae]	0.993196
ce77914a3c227ca1128a236af1dfd396	k__Bacteria;p__TM7;c__TM7-1;o__;f__;g__;s__	0.886601
73a144a251c896677e27be41cbc31816	k__Bacteria	0.955708
819adddc0e9d9cc079a2f874017ee69d	k__Bacteria;p__Actinobacteria;c__Thermoleophilia;o__Solirubrobacterales;f__;g__;s__	0.966814
80248e217e474212c38c8247c9322c29	k__Bacteria;p__Bacteroidetes;c__Flavobacteriia;o__Flavobacteriales;f__Flavobacteriaceae	0.983234
acaae2f61fdfd1e466aed186cee80b5d	k__Bacteria;p__Actinobacteria;c__Actinobacteria;o__Actinomycetales	0.985412
437d7028c1114277211488d4a4790c2c	k__Bacteria;p__NKB19;c__TSBW08;o__;f__;g__;s__	0.972147
b1acee561a4c7f1c8e403410464fbb75	k__Bacteria;p__Actinobacteria;c__Actinobacteria;o__Actinomycetales	0.987221
99df5a8fbf41db590e34ffb5d518813a	k__Bacteria;p__Actinobacteria;c__Thermoleophilia;o__Gaiellales;f__;g__;s__	0.989079
3c7a0dc3caf686835a33631ae3cfc701	k__Bacteria;p__Acidobacteria;c__;o__;f__;g__;s__	0.769058
a7323ff9db53f329f6788fc5ce00ad73	k__Bacteria;p__OD1;c__SM2F11;o__;f__;g__;s__	0.997903
132311ed5b950617123a1c2108756541	k__Bacteria	0.900528
3f827e4bce210dde55723a0a25c7d052	k__Bacteria;p__Planctomycetes;c__Planctomycetia;o__Pirellulales;f__Pirellulaceae;g__;s__	0.965975
7fe6eaf6e017c60a3eb8b95ef3bc009f	k__Bacteria	0.995569
3b9e335faabf141c8c5d860a4cc0a1c2	k__Bacteria	0.964548
41e80f7a309f9f90a6aa970f3a97e80a	k__Bacteria;p__Acidobacteria;c__Acidobacteria-6;o__iii1-15;f__;g__;s__	0.997744
80903c833fad97d453dba2c4657c7e55	k__Bacteria	0.999992
c9befccc534172e8f9c4258d5cad268f	k__Bacteria;p__OD1;c__;o__;f__;g__;s__	0.797681
434077c93a6b09b6e59b7a84a7c3ac37	k__Bacteria;p__Proteobacteria;c__Deltaproteobacteria;o__Bdellovibrionales;f__Bdellovibrionaceae;g__;s__	0.983574
d4074aace48eb0778e3c9e49d7f9d3c0	k__Bacteria;p__Chloroflexi;c__Ktedonobacteria;o__Thermogemmatisporales;f__Thermogemmatisporaceae;g__;s__	0.990128
d0e6fd5a7076bdfccab2120c0400b997	k__Bacteria	1
6e8d0eb7619e98be840067b15ac7360e	k__Bacteria;p__Planctomycetes;c__Planctomycetia;o__Pirellulales;f__Pirellulaceae;g__;s__	0.768728
27bc60decee9f330a0db302dd705075f	k__Bacteria;p__Planctomycetes;c__OM190;o__agg27;f__;g__;s__	0.98931
173272cafb45baf65794cbca68b78bcd	k__Bacteria	0.952571
ef67d076da7307253cb586be5957dce9	k__Bacteria;p__Proteobacteria;c__Alphaproteobacteria;o__Rhizobiales	0.789875
f2df218f4730001b246744858e13fef9	k__Bacteria;p__Proteobacteria;c__Gammaproteobacteria;o__Legionellales	0.763123
205f48bddfc173c7298cd10f3dfb1576	k__Bacteria;p__Bacteroidetes;c__Cytophagia;o__Cytophagales;f__Cytophagaceae;g__Hymenobacter;s__	0.723862
72b4b61174167fa846a8109da0d78e65	k__Bacteria;p__Verrucomicrobia;c__[Spartobacteria];o__[Chthoniobacterales];f__[Chthoniobacteraceae]	0.720217
b957347da3642e018ac8a6bd2b021f96	k__Bacteria;p__Proteobacteria;c__Deltaproteobacteria;o__Spirobacillales;f__;g__;s__	0.990507
083f869a408d3662f5c08b26d6f4073a	k__Bacteria;p__Bacteroidetes;c__Sphingobacteriia;o__Sphingobacteriales;f__;g__;s__	0.912844
a56f5de7365df3500ae70a91cfb40b54	k__Bacteria;p__Gemmatimonadetes;c__Gemm-5;o__;f__;g__;s__	0.775892
2f1b06418b06b7669b0d9091d3374ac6	k__Bacteria;p__Nitrospirae;c__Nitrospira;o__Nitrospirales;f__0319-6A21;g__;s__	0.999825
6d1817ece77513a9c6b1c0231404404b	k__Bacteria;p__TM6;c__SJA-4;o__;f__;g__;s__	0.805897
d3396cac68afaa818c3b45c4c3ae8f0d	k__Bacteria;p__Planctomycetes;c__Planctomycetia;o__Pirellulales;f__Pirellulaceae;g__;s__	0.822919
ffe8b86e0880c6e05ef318e678d7ee20	k__Bacteria;p__Planctomycetes;c__BD7-11;o__;f__;g__;s__	0.998501
c65ad5b10b10a5e4430b0edf59075bb3	k__Bacteria	0.999952
d2e785bce1b8bdc14928855f1a1c06e0	k__Bacteria;p__OD1;c__Mb-NB09;o__;f__;g__;s__	0.943502
63ec560589adb9162aff675cc4e25093	k__Bacteria;p__Proteobacteria;c__Alphaproteobacteria;o__Rickettsiales;f__mitochondria	0.999999
13cb75420e75e096f379ddabe9d92cfc	k__Bacteria	0.999997
b36395f30d70443dab58f25c25dd112f	k__Bacteria;p__Verrucomicrobia;c__[Methylacidiphilae];o__S-BQ2-57;f__;g__;s__	0.999658
1dc6b8b7d837504031e79982981a6196	k__Bacteria;p__Acidobacteria;c__Acidobacteria-6;o__iii1-15;f__;g__;s__	0.890106
23ed68ee81560a64bd37dd18eb1a0889	k__Bacteria;p__Planctomycetes;c__Phycisphaerae;o__CPla-3;f__;g__;s__	0.722233
17a56658afdf9b1ec8ee02ab76f33a62	k__Bacteria;p__Actinobacteria;c__Actinobacteria;o__Actinomycetales;f__Micromonosporaceae	0.981894
48ce319343f363fe49f33942ed0e688e	k__Bacteria	0.973511
bb3406857b811b19e7d8c3609a27fc0e	k__Bacteria;p__OP11	0.703586
c3161b57b1a77a461b08fb87497251f7	k__Bacteria;p__Chloroflexi;c__TK10	0.932671
f32d5b1d14f719e4463c97a69beea014	k__Bacteria;p__Gemmatimonadetes;c__Gemm-1;o__;f__;g__;s__	0.994178
b77d33a1e5da98ad994aa6672e793f34	k__Bacteria;p__Proteobacteria;c__Betaproteobacteria	0.979265
00f118c07e7415374a5773b44dd3806c	k__Bacteria;p__Bacteroidetes	0.84044
9b391b96f4cb24b0ca42492eba7db0cc	k__Bacteria	0.999938
36f571c8319297dda74fab7585e8312b	k__Bacteria	0.999971
7daee4ee068662476f1969bcf017ee9b	k__Bacteria;p__NKB19;c__TSBW08;o__;f__;g__;s__	0.98113
3fbe3d7e870d58b2af334699416ef514	k__Bacteria;p__Tenericutes;c__Mollicutes;o__Anaeroplasmatales;f__Anaeroplasmataceae;g__Asteroleplasma;s__	0.924979
248194ed56c4a92acde6a0e440f63ab8	k__Bacteria	0.999998
1f98363fbdb430ca193d94b0a8c8e5d7	k__Bacteria;p__Bacteroidetes;c__Sphingobacteriia;o__Sphingobacteriales;f__Sphingobacteriaceae;g__;s__	0.92124
956c48b5c96bc5a3788a1898fa40baea	k__Bacteria	0.984966
7f8c5564ae5c6aafe2c35a8d14f8fe59	k__Bacteria;p__Proteobacteria;c__Gammaproteobacteria;o__Xanthomonadales;f__Sinobacteraceae;g__;s__	0.947865
f36f493b5207cab2bb25f80c9ea6d036	k__Bacteria;p__Chlamydiae;c__Chlamydiia;o__Chlamydiales;f__;g__;s__	0.977187
decdc315fd3b8f5efe4b4c8d2d86d80d	k__Bacteria;p__Planctomycetes;c__vadinHA49;o__p04_C01;f__;g__;s__	0.999042
0ea58e3dc2a55dd5a26dfdb3f1935634	k__Bacteria	0.995727
e61da21b30556840bc21212fe80d4846	k__Bacteria;p__Bacteroidetes;c__[Saprospirae];o__[Saprospirales];f__Saprospiraceae;g__;s__	0.751432
043127d91b8e827c79490593b5b52f84	k__Bacteria	0.999996
c11338ef86394dce44ca635b317efa55	k__Bacteria;p__Proteobacteria;c__Gammaproteobacteria;o__Legionellales	0.724457
e88b4eaad079ae48ba3021cab388e6d0	k__Bacteria	1
e1f9e9bb145f80bfe9ea18d05c3defdb	k__Bacteria	0.999973
3006b184359264e04e095bde4d567e0d	k__Bacteria;p__Planctomycetes;c__Phycisphaerae;o__Phycisphaerales;f__;g__;s__	0.990507
dd992fb65b27d049a8c5e45098a51b91	k__Bacteria;p__Planctomycetes;c__Phycisphaerae;o__WD2101;f__;g__;s__	0.999857
7ba5cfc6d7539e1231fd13f2123de7cd	k__Bacteria;p__Proteobacteria;c__Deltaproteobacteria;o__Spirobacillales;f__;g__;s__	0.809242
159d4b18dad070201824127455cd6efc	k__Bacteria;p__Bacteroidetes;c__Cytophagia;o__Cytophagales;f__Cytophagaceae;g__Dyadobacter;s__	0.999542
f940b2c039a0a0720d24cd7976650957	k__Bacteria	0.999999
8fac408d28a42f98b28638717a777467	k__Bacteria;p__Actinobacteria;c__Rubrobacteria;o__Rubrobacterales;f__Rubrobacteraceae;g__Rubrobacter;s__	0.999973
c16197adb1b73140887ceee07daebe65	k__Bacteria;p__Planctomycetes;c__Planctomycetia;o__Pirellulales;f__Pirellulaceae;g__;s__	0.992258
64cee0225a3c8a4003f23c312c3e1842	k__Bacteria	0.832707
3476db38415859561ae6984d1dae443d	k__Bacteria	0.856845
38814e1237637901053e99a93d128d6f	Unassigned	0.308917
d9f7b1ce04394889dbcde5ad0c651f04	k__Bacteria;p__Planctomycetes;c__Pla4;o__;f__;g__;s__	0.999884
5e7be4c1b92b993d2967af1fb94cfbd9	k__Bacteria	0.999984
dd55401bd4d4580116b7e5b38c3b7c2d	k__Bacteria;p__Proteobacteria;c__Alphaproteobacteria	0.793479
27835e468c49d353e40e2c1ec0a23faf	k__Bacteria	0.999739
6f1ea5da36d7aec1c25cf742f4d34a64	k__Bacteria;p__Planctomycetes;c__Planctomycetia;o__Pirellulales;f__Pirellulaceae	0.993297
6e4675512b8257ee7ba71e312930099f	k__Bacteria	0.999827
1739d82825a0cf356b8188ffec5c8823	k__Bacteria;p__Planctomycetes;c__Phycisphaerae;o__Phycisphaerales	0.997726
e1c326146bba05d3e33904d545193e2f	k__Bacteria;p__Bacteroidetes;c__Flavobacteriia;o__Flavobacteriales;f__Cryomorphaceae;g__;s__	0.99424
089f5c494c5e998311d70a2ceb6a1b91	k__Bacteria;p__Proteobacteria;c__Deltaproteobacteria	0.860357
344607224ddd38c3d93482d4b7881d20	k__Bacteria;p__Verrucomicrobia;c__[Methylacidiphilae];o__Methylacidiphilales;f__;g__;s__	0.992683
0fe45e1b6b0f7e11140bdea7fa689494	k__Bacteria;p__OP11;c__OP11-4;o__;f__;g__;s__	0.997533
b9eaf53b06e6a00db516f4ce765f2864	k__Bacteria;p__Actinobacteria;c__Thermoleophilia;o__Gaiellales;f__;g__;s__	0.988587
f83d2243a1a9c5a81d2f1db8568b6e28	k__Bacteria	0.817419
13855806a7e90abe2ac9fc6c67c1e5ec	k__Bacteria;p__Proteobacteria;c__Deltaproteobacteria;o__Myxococcales;f__;g__;s__	0.878159
0db6cd1f726011f88ade0b9cbbe705a2	k__Bacteria	0.972987
bcc9b82d2b437955d5afb7fda03cd723	k__Bacteria	0.994062
bc19f4a77ad8ad048f79503484f02cd7	k__Bacteria;p__OD1;c__;o__;f__;g__;s__	0.799283
81e17244c05f14b0521ddc3d44508a9e	k__Bacteria;p__TM7;c__MJK10;o__;f__;g__;s__	0.999977
c4c508957a497ef9074a2e9a91bfb18c	k__Bacteria;p__Proteobacteria;c__Deltaproteobacteria	0.784231
d853456da052af583e3244b34a0a8aa8	k__Bacteria;p__Cyanobacteria;c__ML635J-21;o__;f__;g__;s__	0.830373
eedd37b67624b69a6b77967a89d900c6	k__Bacteria;p__OD1;c__SM2F11;o__;f__;g__;s__	0.754581
70186ad91cf1b7bca1de304d4b726888	k__Bacteria;p__Proteobacteria;c__Betaproteobacteria	0.849702
69c6516f29755ef86203625f02a5a96f	k__Bacteria;p__Bacteroidetes;c__Flavobacteriia;o__Flavobacteriales;f__Flavobacteriaceae	0.991412
fc7c22ebfe2131adfedde4eb8cc5fedf	k__Bacteria;p__OD1;c__;o__;f__;g__;s__	0.797298
910fc6f49b6773d666252dab4c1ef46c	k__Bacteria	0.994912
18652630127881f017ff71cd53fd8eb7	k__Bacteria;p__Actinobacteria;c__Actinobacteria;o__Actinomycetales;f__Micrococcaceae;g__Arthrobacter	0.710454
f6e429a188b7caf5cee25388d12cea20	k__Bacteria;p__Verrucomicrobia;c__[Pedosphaerae];o__[Pedosphaerales]	0.999559
1de4fac694956e447a7df64e71f60a1a	k__Bacteria;p__Proteobacteria;c__Alphaproteobacteria;o__Rickettsiales	0.751011
566f80ae3b8c8340733667dcb15d1a13	k__Bacteria;p__Acidobacteria;c__[Chloracidobacteria];o__RB41;f__;g__;s__	0.9983
ccd906cdb70b7f887e9556d896a50de3	k__Bacteria;p__GN02;c__3BR-5F;o__;f__;g__;s__	0.803671
b1bedd3e8a8962c4a70a68479d8b510a	k__Bacteria	0.999331
e41a126d8ae0bcc27c4d58255bccc30e	k__Archaea;p__[Parvarchaeota];c__[Parvarchaea];o__WCHD3-30;f__;g__;s__	0.983633
25d14554bcad64164bfe448665a4eabc	k__Bacteria;p__OP11;c__WCHB1-64;o__d153;f__;g__;s__	0.994994
9d6d5d8fd059d23bbc34c3688588fb54	k__Bacteria;p__Proteobacteria;c__TA18;o__PHOS-HD29;f__;g__;s__	0.900449
2d48ec4a528c15a86ee404667b314b19	k__Bacteria	0.999997
de02f1573ccd465d2513c5f8180ac0d8	k__Bacteria	0.999999
a26d7e58f3775e3fcf45d83438ea6e3c	k__Bacteria	0.999958
3dad2644e02e50338466916f9da17dfb	k__Bacteria;p__Proteobacteria;c__Deltaproteobacteria	0.875632
4db1997dc8a9a6e13d5676ae7a027546	k__Bacteria;p__OD1;c__ZB2;o__;f__;g__;s__	0.995346
c4907ecfbfbeb6dc7afbe82d270dfa47	k__Bacteria;p__Verrucomicrobia;c__[Spartobacteria];o__[Chthoniobacterales];f__01D2Z36;g__;s__	0.990141
3c62e7e994edfc230c5fff9b58fff345	k__Bacteria;p__Proteobacteria;c__Alphaproteobacteria	0.88437
c5caf74a3b1eb751115ae6e91da4dc45	k__Bacteria	0.998336
1e45830731e7d741d89a483f3e23748e	k__Bacteria	0.999997
5bf74c1aa23e4bc74c21e735a90fdac5	k__Bacteria;p__Planctomycetes;c__BD7-11;o__;f__;g__;s__	0.982226
5104ade3ff5078dcf272add0d13580bf	k__Bacteria;p__Planctomycetes;c__Planctomycetia;o__Gemmatales;f__Gemmataceae;g__Gemmata;s__	0.833733
a4b9412558eac8913a80e46d181ab94c	k__Bacteria	0.999986
a2f579af57cfdd57d0d494da1532d60d	k__Bacteria;p__OD1;c__SM2F11;o__;f__;g__;s__	0.999988
0bea9ba2f85915e949155ddabe977433	k__Bacteria;p__Bacteroidetes;c__Sphingobacteriia;o__Sphingobacteriales;f__;g__;s__	0.966818
5bb005496a47710ad31d50c744072e0f	k__Bacteria;p__OD1;c__ZB2;o__;f__;g__;s__	0.971078
af2058054de1c43b7d5c090465178a8d	k__Bacteria;p__Proteobacteria	0.918
cf1472615da26ec271e4730d937f30e4	k__Bacteria;p__Actinobacteria	0.75445
da66026348c5407ec12ea067e5fd6048	k__Bacteria;p__Actinobacteria;c__Actinobacteria;o__Actinomycetales	0.736456
6ff3739aafaa878684a541204295f632	k__Bacteria;p__Planctomycetes;c__Planctomycetia;o__Pirellulales;f__Pirellulaceae;g__Pirellula;s__	0.998708
9336dd8cf83d9895308d30cb6efaf29b	k__Bacteria;p__Chloroflexi;c__Anaerolineae;o__envOPS12;f__;g__;s__	0.993166
b7246fceb629ec239eed42c5d603e1e5	k__Bacteria	0.90614
f48e1343f22ec1a139b70909e05ca01d	k__Bacteria;p__TM7;c__TM7-1;o__;f__;g__;s__	0.966244
8ce026dac7aa47180394824bab570c52	k__Bacteria	0.999998
96c272d5f23a658b2bc454653212cfa2	k__Bacteria;p__Planctomycetes;c__vadinHA49;o__DH61;f__;g__;s__	0.999836
b0b8bdb1385414f5fb77bb778eff720f	k__Bacteria;p__Gemmatimonadetes;c__Gemmatimonadetes;o__;f__;g__;s__	0.806675
bf561a61e7fb56ebb7ed4b29f6823e25	k__Bacteria;p__Gemmatimonadetes;c__Gemm-5;o__;f__;g__;s__	0.809046
bc55f853f839f9a60a3e5b6b136042d0	k__Bacteria;p__Acidobacteria	0.759507
8c18d3e1c5686976268af0a5dc9409c3	k__Bacteria;p__OD1;c__;o__;f__;g__;s__	0.842553
9ea1b6ca1c38c1f025dda1cfaf78f6bc	k__Bacteria;p__Proteobacteria;c__Deltaproteobacteria;o__Myxococcales	0.974084
d297b6873f0f94045a40a5db611917d0	k__Bacteria;p__Proteobacteria;c__Alphaproteobacteria	0.999691
1e010c776a0d5be764eebb2ca85042ba	k__Bacteria;p__Actinobacteria;c__Rubrobacteria;o__Rubrobacterales;f__Rubrobacteraceae;g__Rubrobacter;s__	0.999937
c0317f49ef70b4a3bbe965ecc5ae7795	k__Bacteria;p__[Thermi];c__Deinococci;o__Deinococcales;f__Trueperaceae;g__;s__	0.969103
999b66f102e892200cb0267526f8a702	k__Bacteria;p__Proteobacteria;c__Deltaproteobacteria;o__[Entotheonellales];f__[Entotheonellaceae];g__;s__	0.980112
d29dcaab7b96cf78366d68cff44e0774	k__Bacteria	0.903412
6ce5d737c6cb2f65e8fe600a07a7b1d9	k__Bacteria;p__TM7;c__TM7-3;o__;f__;g__;s__	0.99579
88c54981661b85a2a1386f03d110de7b	k__Bacteria;p__Bacteroidetes;c__Sphingobacteriia;o__Sphingobacteriales;f__Sphingobacteriaceae;g__;s__	0.74987
792d338cd27f7db303c4534764047821	k__Bacteria	0.999719
d52937b44a3a1c9e240acc4b050bbb5c	k__Bacteria;p__Planctomycetes;c__Planctomycetia;o__Gemmatales;f__Isosphaeraceae;g__;s__	0.924053
d5079837e87a30e8b196a71feca1abe2	k__Bacteria;p__Chlamydiae;c__Chlamydiia;o__Chlamydiales	0.997346
99b881346f071debeb929e506ef16752	k__Bacteria;p__BRC1;c__PRR-11;o__;f__;g__;s__	0.985003
4de34c7cb65c4a14077a0dda7e243442	k__Bacteria;p__Chloroflexi;c__Anaerolineae;o__H39;f__;g__;s__	0.999075
e741c6c44e81d7ef0db40695090f72ba	k__Bacteria;p__Actinobacteria;c__Thermoleophilia	0.798035
84129193eb7440c58f012dd9493e2030	k__Bacteria;p__Proteobacteria;c__Deltaproteobacteria;o__Bdellovibrionales;f__Bacteriovoracaceae;g__;s__	0.967222
e1a28cccf1424ef6ed81ff216c8894b9	k__Bacteria;p__Bacteroidetes;c__Flavobacteriia;o__Flavobacteriales	0.706371
776487ca4eef6acaa1b828b27e93d9ab	k__Bacteria;p__Verrucomicrobia;c__Verrucomicrobiae;o__Verrucomicrobiales;f__Verrucomicrobiaceae;g__;s__	0.953984
0e2ca209684e433389eef4d3a2e3ee8b	k__Bacteria;p__Planctomycetes;c__Planctomycetia;o__Gemmatales;f__Gemmataceae;g__;s__	0.99693
61b5f22ab08d3e6219ba3e02e68a19bd	Unassigned	0.368587
1f8bf5773054a9661cc9014058747d79	k__Bacteria	0.975651
c3296ef49daf6c83b012f1d6ee40ff3f	k__Bacteria;p__Proteobacteria;c__Gammaproteobacteria;o__Legionellales;f__Coxiellaceae;g__Aquicella;s__	0.984946
0aa5195a4147f13ea7f08d28c17a52a9	k__Bacteria	0.957143
c0877eb7b6a6d3c7121ed16b66171047	k__Bacteria	0.988136
892d224b9007661baa210222702369c9	k__Bacteria	0.973849
2e003855f0b688c73cb1c0a58db63706	k__Bacteria;p__Planctomycetes;c__Phycisphaerae;o__Phycisphaerales;f__;g__;s__	0.964977
b613a2b2f0acaf480813223ec5a4db60	k__Bacteria;p__Planctomycetes;c__C6;o__d113;f__;g__;s__	0.980751
97b97f341d5756c07522ebc0880fd547	k__Bacteria;p__Chloroflexi	0.761681
ec17e94529a4077344e6005bdf78b3d8	k__Bacteria;p__Actinobacteria;c__Actinobacteria;o__Actinomycetales;f__Nocardioidaceae;g__Nocardioides;s__bigeumensis	0.803692
d5a47910075fdc722e49492d56824d3b	k__Bacteria;p__Gemmatimonadetes;c__Gemmatimonadetes;o__;f__;g__;s__	0.864797
6636cfcd28c63194d29b5903998e3a3c	k__Bacteria;p__Chloroflexi;c__Ktedonobacteria;o__Thermogemmatisporales;f__Thermogemmatisporaceae;g__;s__	0.909078
158dfbab2c0d009941372082de0d61e4	k__Bacteria;p__Verrucomicrobia;c__[Spartobacteria];o__[Chthoniobacterales];f__[Chthoniobacteraceae];g__OR-59;s__	0.858844
596db5f543de154ce11eb634a67f3e24	k__Bacteria	0.967688
55bfec1e76b3a118de74fc74e763cdd1	k__Bacteria	0.999999
c6d7678865425eb959a36c27bdc2609f	k__Bacteria;p__Proteobacteria;c__Deltaproteobacteria;o__Myxococcales;f__;g__;s__	0.771992
a5ea89631943307b23ed19b9b0dd1b6d	k__Bacteria;p__Proteobacteria	0.718196
974e4346baff6406b8df1f08b258a2f3	k__Bacteria;p__Chloroflexi	0.957119
074b6ab0058f572121041df91e078338	k__Bacteria;p__OD1	0.982604
2ff26b53d97f309620841e127e32ec72	k__Bacteria	0.927811
2901ad67511984fe307b4dfc2120abd7	k__Bacteria	0.972156
87225ca14e5f8003711542649d643b81	k__Bacteria;p__Planctomycetes;c__OM190;o__CL500-15;f__;g__;s__	0.979961
a580a5e55ff6638dfe5fd4f8ea7eec8e	k__Bacteria	0.739593
17d23b8535f4d413501b6e923a9aa816	k__Bacteria;p__Planctomycetes;c__Planctomycetia;o__Planctomycetales;f__Planctomycetaceae;g__Planctomyces;s__	0.993317
fe8470fc0d48336ffb6e1c83fd6afeac	k__Bacteria;p__Planctomycetes;c__BD7-11;o__;f__;g__;s__	0.991768
3140276a8870ebe39b885d894c9dbac1	k__Bacteria;p__Proteobacteria;c__Deltaproteobacteria;o__Bdellovibrionales;f__Bacteriovoracaceae	0.974007
f744628b6d85943ca9ea2a7de1a7ba90	k__Bacteria;p__Acidobacteria;c__[Chloracidobacteria];o__;f__;g__;s__	0.997445
ac8e91517999622e853cc443e0b7e36a	k__Bacteria;p__Proteobacteria;c__Deltaproteobacteria;o__FAC87;f__;g__;s__	0.994067
017557fb742c16bfebc3b964edfe883b	k__Bacteria;p__TM7;c__TM7-1;o__;f__;g__;s__	0.973542
ab458c9e5f69b396bcafae585041beac	k__Bacteria	0.999991
7ce2ff0b7c8ae4b21dec774f5896347d	k__Bacteria;p__Proteobacteria;c__TA18;o__PHOS-HD29;f__;g__;s__	0.99111
1b93fd0b8d97fdb022b075bb914803a7	k__Bacteria	0.999969
5ba560e7d887d35aca351605d7bd9412	k__Bacteria;p__Proteobacteria;c__Deltaproteobacteria;o__Bdellovibrionales;f__Bacteriovoracaceae;g__;s__	0.950831
083b9cb7e82979f2141a4d38ed7f36c2	k__Bacteria;p__OD1	0.948093
2db9bbba600ffac1c99e4d6f1d43a816	k__Bacteria;p__Chloroflexi;c__Ktedonobacteria	0.988448
0e46e0c9ebe9aaba9af23a8267c20d57	k__Bacteria;p__OD1;c__;o__;f__;g__;s__	0.743971
4fff68cdb67b6a729a090b0d747a3e8b	k__Bacteria;p__Actinobacteria;c__Thermoleophilia;o__Gaiellales;f__Gaiellaceae;g__;s__	0.993981
b356f8769350aab6492e972a3a735470	k__Bacteria;p__Proteobacteria;c__TA18;o__PHOS-HD29;f__;g__;s__	0.958026
bc8f6308def6b97acf1a1354def86f3f	k__Bacteria;p__Proteobacteria;c__Gammaproteobacteria;o__Legionellales	0.760092
b291c57975b30194ef7c645619a00d0b	k__Bacteria;p__Proteobacteria;c__Deltaproteobacteria;o__Myxococcales;f__;g__;s__	0.800993
87a1cfa3eaec1104367fa9c78f2c37e2	k__Bacteria;p__Chloroflexi;c__TK10;o__B07_WMSP1	0.757465
9d03d05acd90379f1a0f6739294eb17b	k__Bacteria;p__OD1;c__ZB2;o__;f__;g__;s__	0.769165
35a99eda7d0187d87fd6041c2a83d88d	k__Bacteria	0.922798
9498abafc7faf9347c42fd7adca98895	k__Bacteria;p__Acidobacteria;c__Acidobacteria-6;o__iii1-15;f__;g__;s__	0.987918
211bb6d6b429b363cdf688bdf975af7b	k__Bacteria;p__Proteobacteria;c__Deltaproteobacteria;o__Myxococcales;f__Haliangiaceae;g__;s__	0.968184
d073352e0cab967454cb1ba678cd59b3	k__Bacteria;p__Proteobacteria;c__Deltaproteobacteria;o__Bdellovibrionales;f__Bdellovibrionaceae;g__;s__	0.989691
f425cb11ced4e92d61925345527b3e13	k__Bacteria;p__Bacteroidetes;c__[Rhodothermi];o__[Rhodothermales];f__Rhodothermaceae;g__Rubricoccus;s__	0.926625
694c4c915c660bfa5a9956548b9b10b5	k__Bacteria;p__Proteobacteria;c__Gammaproteobacteria;o__Legionellales	0.795885
f057209dd462254b77cdaa1b13c6d2dc	k__Bacteria;p__OD1	0.726885
56619d743a0f9c43dd7d93c060cf9f9c	k__Bacteria;p__OD1;c__;o__;f__;g__;s__	0.80006
561fdb0c22a7e93317d0f8690367fff3	k__Bacteria	0.964278
fb91680a740ee2956fc2742a5d96e48f	k__Bacteria;p__Planctomycetes;c__Planctomycetia;o__Pirellulales;f__Pirellulaceae;g__;s__	0.932955
d2dc5ebecd72348170758fde98210cd0	k__Bacteria;p__Chlamydiae;c__Chlamydiia	0.754925
c7fac1b27a4589afe9997a29cc79c1ee	k__Bacteria;p__Proteobacteria;c__Deltaproteobacteria;o__Bdellovibrionales;f__Bdellovibrionaceae;g__;s__	0.984929
d1bfcca6b2d685e4cdb3b5948020ad44	k__Bacteria;p__Acidobacteria;c__Sva0725;o__Sva0725;f__;g__;s__	0.997243
0e363da81e175e72a3f854ca1d9d6e12	k__Bacteria	0.995876
b45cc04fac9c9c63608afccb797ed07e	k__Bacteria;p__Proteobacteria;c__Deltaproteobacteria;o__Spirobacillales;f__;g__;s__	0.886273
3779508ef397e841766447e6325c63fd	k__Bacteria;p__TM6;c__SBRH58;o__;f__;g__;s__	0.969281
19c93d9222707359bac776f13f0a7bef	k__Bacteria	0.999999
d9d3b89869c5beac38134329c73d14c4	k__Bacteria;p__OP3;c__koll11;o__;f__;g__;s__	0.991807
3a7709381dc7bbe844f13d46ae7e3d14	k__Bacteria;p__Chloroflexi;c__Anaerolineae;o__H39;f__;g__;s__	0.831432
fbde352548a8b293fc1404d6ee1131cc	k__Bacteria;p__Acidobacteria;c__TM1;o__;f__;g__;s__	0.999945
2456e90a6240a6b7c388dc00b403f61d	k__Bacteria	0.945597
2d474b699c327a019c47792c6a666f73	k__Bacteria	0.916168
b55b7eec3b6f4bffa13388f23242cc7d	k__Bacteria	0.976559
cefdf08bd09575c8483650b60c3de052	k__Bacteria	0.968834
9a70453e1a7554d7ab26ed41560254ef	k__Bacteria;p__OP3;c__koll11;o__;f__;g__;s__	0.983564
7311367473891eb8e1b67f735912829d	k__Bacteria	0.971288
1896fa90ee9ab4ce543970b65310c1dc	k__Bacteria;p__Planctomycetes;c__Planctomycetia;o__Gemmatales;f__Gemmataceae;g__;s__	0.843186
aa688b5e36431443e513e00833c36236	k__Bacteria	0.98472
08715073713aa42af0be2adaa48ef050	k__Bacteria;p__OD1;c__;o__;f__;g__;s__	0.735311
3d633101fd2fd53ba5d4b92319c2a7d0	k__Bacteria	0.977318
f7984e5f0419436f327b3748a727f62b	k__Bacteria	0.991896
17ea2169a773c45618b6a175b04fb812	k__Bacteria	0.996729
77431942aecbb33579710c2b0c13eb00	k__Bacteria;p__Cyanobacteria;c__ML635J-21;o__;f__;g__;s__	0.981001
168efbe4f7e37a5c2a7b1ed0fcdeaed9	k__Bacteria;p__Proteobacteria;c__Betaproteobacteria;o__Procabacteriales;f__Procabacteriaceae;g__;s__	0.964029
41647e9fb0ff6b213af58294c4a7c483	k__Bacteria	0.999999
e8ae772cdfe3ec6464968c87261d4420	k__Bacteria;p__Proteobacteria	0.952517
26f35737dab8e5fbb8bd6d2f14fc46ca	k__Bacteria	0.990266
c12913c5898a836e8699f3921a28f8bd	k__Bacteria	0.980147
66118ad963278bc9c154a5c47f1860fd	k__Bacteria	0.988914
de7d9c3d905abdad0edb80eaa0586b92	k__Bacteria	0.960482
5d32a62babea710251c4fcdc7e3dfdc1	k__Bacteria	0.964014
8b1dcd4a52c44c2124bea5a6730a965c	k__Bacteria	0.91313
2ef0a1fa34392ad78a50f5a2043be76b	k__Bacteria;p__GN02;c__GKS2-174;o__;f__;g__;s__	0.999031
5395814620d23fb4fab08d6aca7bc8df	k__Bacteria	0.9998
28f36b1896ebcf0fde21fdf3a6ce2073	k__Bacteria;p__Proteobacteria	0.817184
a72438aee0b3a34e7d1a761994d7fbce	k__Bacteria;p__Proteobacteria;c__Alphaproteobacteria;o__Rhodospirillales;f__Acetobacteraceae	0.995988
29e1b838419a27b4853a4ee83359560c	k__Bacteria;p__Planctomycetes;c__Planctomycetia;o__Pirellulales;f__Pirellulaceae;g__Pirellula;s__	0.999463
2fec0f29dca17f5ec20d363adadb972f	k__Bacteria;p__OD1;c__;o__;f__;g__;s__	0.710833
a66156be7a02f0c19ccc16c14943f367	k__Bacteria	0.927424
c3fc90e238d9d7b497ba8ac0d8d8d6f4	k__Bacteria	0.987543
98f9709dd5280e2af08a5553ece00deb	k__Bacteria;p__Proteobacteria;c__Betaproteobacteria;o__Burkholderiales;f__Comamonadaceae	0.945579
9e4f43b6da52654a2e56cf4ebd47bfe1	k__Bacteria	0.999997
16d4815fd39f3048a96b642ea7b47f12	k__Bacteria;p__TM7;c__TM7-1;o__;f__;g__;s__	0.988215
a13cf851c917ccf360bbe7d7644fcf50	k__Bacteria;p__Armatimonadetes;c__OPB50;o__;f__;g__;s__	0.990831
7f4be8a52f5eb82a10123a830834c64c	k__Bacteria;p__Proteobacteria;c__Gammaproteobacteria;o__Legionellales	0.829023
120835d49398389597016c19091fdd98	k__Bacteria;p__Planctomycetes;c__Planctomycetia;o__Gemmatales;f__Gemmataceae;g__;s__	0.998224
2f2c8ac158e0f7293910ea5e2c132859	k__Bacteria	0.810083
683e0430c6cfcbdd77de064dc9527459	k__Bacteria;p__BRC1;c__PRR-11;o__;f__;g__;s__	0.895772
e0caca50d91e958fddc54e64d65649b0	Unassigned	0.362378
658b71c503299cc18b7d68f7411602cf	k__Bacteria;p__Acidobacteria;c__TM1;o__;f__;g__;s__	0.999747
a89e7f1571ed2a5186d50459cea021ef	k__Bacteria;p__Gemmatimonadetes;c__Gemmatimonadetes;o__Gemmatimonadales;f__Gemmatimonadaceae;g__Gemmatimonas;s__	0.99847
62d70b4ec7828558e0a9464f5eb99bbd	k__Bacteria;p__TM7	0.703403
d3333ababf47ee07f245676447bc1ea7	k__Bacteria	0.999995
03ea518e74877acf18d470f8fc6196ea	k__Bacteria;p__FBP;c__;o__;f__;g__;s__	0.999439
f04fa533d48d74a8240cd20d2f66621a	k__Bacteria	0.999921
aa3be935f0b190d4065ff3d31172688d	k__Bacteria	0.997228
ae2e09610bbff37e9b005874de9dba78	k__Bacteria	0.802077
535cea6574ba3599521b348acc72fa1b	k__Bacteria	0.954823
4cfe936805ea7c55abf47aa947413e5d	k__Bacteria	0.972134
e7e5491d9ad6f25fe5b369e8262b54f8	k__Bacteria	0.941921
ba3ab306e6de3c22e4e02e694e684c9a	k__Bacteria	0.975698
b7c09f22a304014063a3784b3a670125	k__Bacteria;p__Proteobacteria;c__Deltaproteobacteria;o__Myxococcales	0.919343
1ca882b56d811b4d93e013932638a611	k__Bacteria;p__OD1	0.992186
f0f2c6388383645243886be47f147cf0	k__Bacteria;p__Chloroflexi	0.877755
7e3badfa090d2838ce0bde6570e161da	k__Bacteria;p__Proteobacteria	0.757528
bf14338e31bc283c8149889b20acdc8f	k__Bacteria;p__Proteobacteria	0.850707
7e6b5ee74ad0d6aef4b747fb8ea7bbad	k__Bacteria;p__Proteobacteria;c__Alphaproteobacteria;o__Rickettsiales	0.915636
7dfa6dbf271bac66fe7cfef22595e35e	k__Bacteria;p__OD1;c__;o__;f__;g__;s__	0.713638
f4b1aba2d50e23b7a54f1705524f4a46	k__Bacteria	0.969262
5850025d57bb6e51530fafe95cb4014e	k__Bacteria	0.983966
e019d64db55392310ed7c9ebe351e8f9	k__Bacteria;p__Proteobacteria;c__Deltaproteobacteria;o__MIZ46;f__;g__;s__	0.991568
b638336ecb35437f15b29cbfea721314	k__Bacteria	0.995807
3893c4642587638cf8764c8dec5bd7c7	k__Bacteria	0.842286
64c041609a0062bdc2750f4f97470fa8	k__Bacteria;p__OD1;c__;o__;f__;g__;s__	0.848765
027c34d826a0904e8a5082af32ac9e19	k__Bacteria;p__Bacteroidetes;c__Flavobacteriia;o__Flavobacteriales;f__[Weeksellaceae]	0.990414
319ffa2f799202c5dd69741a9f021f1c	k__Bacteria	0.998776
2c059cf3c287cb82184b69ecce22ed4c	k__Bacteria	0.807329
afc8d9993b2c1b0fb073cf8defbee22f	k__Bacteria	0.984189
43ab6207f0cd19a636027fb4874c7b62	k__Bacteria;p__Actinobacteria;c__Actinobacteria;o__Actinomycetales;f__Mycobacteriaceae;g__Mycobacterium;s__	0.760979
3a1cd81bbf052ec4b511db0741434f77	k__Bacteria;p__Proteobacteria;c__Deltaproteobacteria;o__Spirobacillales;f__;g__;s__	0.901248
907e2a8e01c5ae509c34dcea2defa6e2	k__Bacteria	0.917364
dd9bd969cde7060790f18fa9c4f17f60	k__Bacteria	0.99755
92c9f96b5af0cfead89d3d47cd6e5cbc	k__Bacteria	0.999999
de7c8b49477278dd12ac4633111d152d	k__Bacteria;p__Planctomycetes;c__Planctomycetia;o__Planctomycetales;f__Planctomycetaceae;g__Planctomyces;s__	0.960584
42a63c385924ceabfce08932f3d2b64e	k__Bacteria;p__Proteobacteria;c__Deltaproteobacteria;o__Myxococcales;f__0319-6G20;g__;s__	0.919341
2a02b49f793cf7c35c452734807d56cf	k__Bacteria;p__OD1;c__;o__;f__;g__;s__	0.841209
90657856287ddb8568827d7e6cd58b3e	k__Bacteria	0.859365
adfc043427ea3d86a65205aa1a0e4ee1	k__Bacteria	0.890889
abba6851d8c1a2d58df069ca29da4d86	k__Bacteria	0.783923
0d51dfb9bec297e5ff93013b1d64c4bc	k__Bacteria;p__OD1;c__;o__;f__;g__;s__	0.886764
572d7130afe07bba932358bbdffbfae9	k__Bacteria;p__OD1;c__;o__;f__;g__;s__	0.750344
9c057dd3a9b2589aca7c745a1da9ed5b	k__Bacteria	0.96851
13baa88b297af61b19ae79046994d14d	k__Bacteria	0.95153
08a5019d50427cfeba2af9b87eaaac1c	k__Bacteria	0.759601
49ddf761e102023469febb657666ce18	k__Bacteria	0.912897
720549423eaea15dec75ee3250b20bea	k__Bacteria	0.933615
f12c9ca5e5724a91dd001d223043aa66	k__Bacteria	0.988609
c591d53901f242b4a0d994f187552df2	k__Bacteria	0.974778
6577627a2d074db56a8acad2a39651b5	k__Bacteria	0.959793
277c5f1df9b4e2a09e0a4b3558724209	k__Bacteria;p__OD1;c__;o__;f__;g__;s__	0.89332
2054df4ec88cb2740f945deb7e697b7a	k__Bacteria	0.959231
6e647d7b0337caf8ae3eb6a42b7a9bfa	k__Bacteria	0.971629
d9d3b18545388ebb90d8dc459d058189	k__Bacteria	0.976822
7edcd91d22c6a9e4979c7b8b2a452b10	k__Bacteria	0.99048
b32ef43c9d6a00516bd7598a10352856	k__Bacteria	0.993635
67bed95696fbf0d3da1e89281f6c8caa	k__Bacteria	0.998794
a922bc893ecae1842ca691c41fa66c97	k__Bacteria	0.996772
c79fbd198e6e964e6aba9e5adf28db6b	k__Bacteria	0.94953
837cf0cecdd066807039bb643cba23f5	k__Bacteria;p__Planctomycetes;c__Planctomycetia;o__Gemmatales;f__Isosphaeraceae;g__;s__	0.98402
a4397d6b8b36f25e70c31b8ad8246ccf	k__Bacteria;p__Proteobacteria;c__Alphaproteobacteria;o__Rhizobiales;f__Bradyrhizobiaceae	0.748399
22fbb0977f65da2a809ecd9da4ba6ce6	k__Bacteria;p__Proteobacteria;c__Alphaproteobacteria	0.996177
78c9ac8d55237360f07afe5b51adbb89	k__Bacteria;p__Proteobacteria;c__Deltaproteobacteria;o__Bdellovibrionales;f__Bdellovibrionaceae;g__;s__	0.981019
bf831de8361f193d309dbc9893177cd8	k__Bacteria	0.998079
2be329d00c8609a9e60713dbd138ec56	k__Bacteria;p__Planctomycetes;c__Planctomycetia;o__Pirellulales;f__Pirellulaceae;g__;s__	0.789102
d78a0c3bad5b95069fd920e7f0021a25	k__Bacteria	0.999588
9d1c421d0e801d61bae4a59fe7db7fde	k__Bacteria;p__Bacteroidetes;c__Cytophagia;o__Cytophagales;f__Cytophagaceae;g__Spirosoma;s__	0.908577
1d295ad8551a003ee4f8cd63c75163e9	k__Bacteria;p__Chloroflexi;c__C0119;o__;f__;g__;s__	0.928157
4784d0c9ddf264a0f23994c24d6eec33	k__Bacteria;p__Chloroflexi;c__Anaerolineae	0.881185
80a646a4665f42ddb8b0f7a4a2ba96ea	k__Bacteria;p__Chloroflexi;c__Chloroflexi;o__AKIW781;f__;g__;s__	0.999806
4fdc3eb9e3f4a3dbce46ccf438590058	k__Bacteria;p__Proteobacteria;c__Gammaproteobacteria;o__Xanthomonadales;f__Sinobacteraceae;g__;s__	0.740345
9e84a81d468ca68c72b0e1f5805191b7	k__Bacteria;p__Planctomycetes;c__Planctomycetia;o__Gemmatales;f__Isosphaeraceae;g__;s__	0.784276
717254d0fd1570b25513034c317979b6	k__Bacteria;p__Proteobacteria;c__Alphaproteobacteria;o__Rickettsiales;f__mitochondria;g__;s__	0.967586
aad4bc93476a1ab1364706524c48e53e	k__Bacteria	0.974032
364c9605a241977ac724f9305f603b10	k__Bacteria;p__Proteobacteria;c__Betaproteobacteria;o__Burkholderiales;f__Comamonadaceae	0.999655
f8c98854f6508aa4a482e5caf150071b	k__Bacteria;p__Proteobacteria;c__Alphaproteobacteria;o__Rickettsiales;f__mitochondria;g__;s__	0.960732
dc65bda39516f41d5079eff6837bf943	k__Bacteria;p__OD1;c__;o__;f__;g__;s__	0.736812
1a34862e154f1a327ff9ed14a2380624	k__Bacteria;p__Planctomycetes;c__Phycisphaerae;o__CPla-3;f__;g__;s__	0.999973
3cc0f5c73c523674ae961fa4cae4bbf5	k__Bacteria;p__Proteobacteria;c__Deltaproteobacteria;o__Spirobacillales;f__;g__;s__	0.850368
2db473f8f18ac60305f221fdee8c4a82	k__Bacteria;p__Proteobacteria;c__Betaproteobacteria;o__;f__;g__;s__	0.770295
3f3dd0b2e08714b98e801f829b16db42	k__Bacteria;p__Proteobacteria;c__Deltaproteobacteria;o__Spirobacillales;f__;g__;s__	0.984089
950b8076051bd6442fddcea4b34c7d77	k__Bacteria;p__Proteobacteria;c__Alphaproteobacteria	0.968251
4d632b0036655c7b87d07433799f8874	k__Bacteria;p__Actinobacteria;c__Actinobacteria;o__Actinomycetales	0.827212
cdfb4a8b1381f01bb6a08cbace5f63b6	k__Bacteria	0.980596
0feff2654af96e2cf151b520e6a0ae61	k__Bacteria	0.992388
fa83b20ea0decde75d4a2e47644ca8d2	k__Bacteria	0.973416
752d3a5480aa8a237c868b373576a9da	k__Bacteria	0.973093
4ed3ba27b414a2a286b0a58d9a17f320	k__Bacteria	0.929299
23cc0984adacfc3d8f1a35b447d4ecef	k__Bacteria	0.974045
4e61b4a7b3134f9e192ea596b3cedb00	k__Bacteria	0.995829
907ad917e118ded03853214c8615124b	k__Bacteria;p__Acidobacteria;c__DA052;o__Ellin6513;f__;g__;s__	0.999983
56734783b264de9ec34c2cd352b44ea4	k__Bacteria;p__Proteobacteria	0.805788
1cba5a0ace61d4096f7bbe558c617ed6	k__Bacteria;p__Planctomycetes;c__Planctomycetia;o__Pirellulales;f__Pirellulaceae;g__;s__	0.939025
55f7de8d7bdc43879f64bb7bae8cbc2c	k__Bacteria;p__Planctomycetes;c__Planctomycetia;o__Gemmatales;f__Isosphaeraceae	0.999993
6ecbe537f37eccefa5b7ac3b1a671855	k__Bacteria;p__Planctomycetes;c__BD7-11;o__;f__;g__;s__	0.974066
20f4ecdf725efdbefc5bc0b486778bb2	k__Bacteria;p__Planctomycetes;c__Planctomycetia;o__Pirellulales;f__Pirellulaceae;g__;s__	0.726934
68df829d02e5b1e78fc24c986a78ac70	k__Bacteria;p__Proteobacteria	0.702961
8cc167486ec67f1a5a21880bd6496137	k__Bacteria	0.989287
7b1267364cb30a2a6f28156ce2e86f2b	k__Bacteria	0.953883
f0fb4986d8343195b1ad20465d282222	k__Bacteria;p__OD1;c__;o__;f__;g__;s__	0.759496
1395b3fa2851fb10c377849ac149267d	k__Bacteria	0.990837
a4d66354b9f223c8d5bbf0594b4f03d5	k__Bacteria	0.965046
e089cd51be7c23798ad4f11e339b440e	k__Bacteria	0.943635
8a880d813e77b5bf280ac019804039a6	k__Bacteria;p__BRC1;c__PRR-11;o__;f__;g__;s__	0.921699
2abcd0930d3b6aad0fcab04b47c315b5	k__Bacteria;p__BRC1;c__PRR-11;o__;f__;g__;s__	0.977997
dbb8c4b0ba83efe73b07d72d3596a07e	k__Bacteria;p__FBP;c__;o__;f__;g__;s__	0.999541
4e64faf3972da7f64ddd897b5d7fddb7	k__Bacteria;p__Chloroflexi;c__C0119;o__;f__;g__;s__	0.795554
8d5ac908722f123ba844a2c88cbbb650	k__Bacteria;p__Planctomycetes;c__Phycisphaerae;o__WD2101;f__;g__;s__	0.877839
9daa93e656d855884f976f17d1e6104d	k__Bacteria;p__Chloroflexi;c__Anaerolineae;o__Caldilineales;f__Caldilineaceae;g__;s__	0.994546
7665198fcbcc7ebe413841c490a48dda	k__Bacteria;p__Acidobacteria;c__Acidobacteria-6;o__iii1-15;f__;g__;s__	0.964753
2e2b645c7cff511ea516acb3e9eee9ed	k__Bacteria	0.999316
4f7aff1ffa0857908e06ed7e1ef421c4	k__Bacteria;p__OD1;c__;o__;f__;g__;s__	0.73101
549e74a03857d54fceca38a783e70de9	k__Bacteria;p__Bacteroidetes;c__Sphingobacteriia;o__Sphingobacteriales	0.730499
c0395386ed52896515053127fbb26948	k__Bacteria;p__Proteobacteria;c__Deltaproteobacteria;o__Myxococcales;f__;g__;s__	0.879933
bdf86fa8094274a42031d11c433c1e50	k__Bacteria;p__Chlamydiae;c__Chlamydiia;o__Chlamydiales;f__Rhabdochlamydiaceae;g__CandidatusRhabdochlamydia;s__	0.990719
5c1d414cc77427ac717d0321ee1d0e29	k__Bacteria;p__Proteobacteria	0.917924
6ffa0dce20549b38070f057a7d1ed9a8	k__Bacteria;p__Elusimicrobia;c__Elusimicrobia;o__Elusimicrobiales;f__;g__;s__	0.999671
9e3f51ad646c3ace1e8fe4a56c185c0c	k__Bacteria	0.999989
399e2151b529c7c079c30c655c29f7fe	k__Bacteria;p__Proteobacteria;c__Betaproteobacteria;o__Procabacteriales;f__Procabacteriaceae;g__;s__	0.976064
89b767c7d193e4b382d9b0df9cb65cd1	k__Bacteria;p__Firmicutes;c__Bacilli;o__Bacillales;f__Paenibacillaceae	0.719492
09a98ca9385ade14d582268a601b69fe	k__Bacteria	0.997852
8a242b3ba164b93a47046d084093aa77	k__Bacteria;p__Elusimicrobia;c__Elusimicrobia;o__IIb;f__;g__;s__	0.980215
f58a275508315b8aeff329813eba6316	k__Bacteria	0.981422
1e4963853ef4b978c2c1e0b32a5bd9d6	k__Bacteria;p__Acidobacteria;c__Acidobacteriia;o__Acidobacteriales;f__Acidobacteriaceae;g__;s__	0.716585
7407653545b229b906f4337837bd46ce	k__Bacteria	0.987337
98e12a5668ce006cac5e5d4463eda831	k__Bacteria;p__Acidobacteria;c__Acidobacteriia;o__Acidobacteriales;f__Koribacteraceae;g__;s__	0.999882
2174cccfbb8037323bb2e7fbea1a2fff	k__Bacteria;p__OD1	0.732993
6666120e25cc26c6e69c090fb1cca6a1	k__Bacteria	0.989131
1926def1d70ba5bebb5eae823f3bcc4e	k__Bacteria;p__Proteobacteria;c__Alphaproteobacteria;o__Rickettsiales;f__mitochondria;g__;s__	0.895509
2f501d7ba2901b31ecf143a874a6ec7c	k__Bacteria;p__Proteobacteria;c__Betaproteobacteria;o__A21b;f__EB1003;g__;s__	0.953138
6b589f6cd4cc031d90d357fcd55f0c2a	k__Bacteria;p__OD1	0.709775
9e76e311ac8f915c964e19fa0cbd6fe1	k__Bacteria;p__Bacteroidetes;c__Sphingobacteriia;o__Sphingobacteriales;f__Sphingobacteriaceae	0.839332
174c591c42f020877092abded9bf32c9	k__Bacteria	0.999998
b48059b37e2f455a4f8de8857c2318b7	k__Bacteria	0.999964
20e1250cadf971376e05c66e0c72e1b3	k__Bacteria;p__Proteobacteria;c__Gammaproteobacteria;o__Legionellales	0.806191
ae5e6d722e1d16424057c1d509cd8bcb	k__Bacteria;p__FCPU426;c__;o__;f__;g__;s__	0.803468
3e5d65c046a9fa90ab27a229ddadb448	k__Bacteria	0.913476
808fec7040ae9675cbdb9aed8e47fc26	k__Bacteria	0.99982
09aca37b0252f731e1d72dbdea5ed767	k__Bacteria;p__TM7;c__TM7-1;o__;f__;g__;s__	0.988736
4ca8162cfe1513f3438dd077d0be1517	k__Bacteria;p__Actinobacteria;c__Actinobacteria;o__Actinomycetales;f__;g__;s__	0.823348
19c33acd593addf9c20401d9cac93421	k__Archaea;p__Crenarchaeota;c__MBGA;o__NRP-J;f__;g__;s__	0.9608
4c6f7eea0c14739ce648bf23f7c8f687	k__Bacteria	0.95974
a45b0de6df45066ec62f31017055b08b	k__Bacteria;p__Proteobacteria;c__Deltaproteobacteria;o__FAC87;f__;g__;s__	0.737547
0f95699c128e578b0e1568e1f513edb1	k__Bacteria	0.999974
52c580e7915974b9fc0b1b4c831b22cc	k__Bacteria;p__Verrucomicrobia;c__[Spartobacteria];o__[Chthoniobacterales];f__[Chthoniobacteraceae]	0.891888
e18a42d1b7de5a57d0422158a759b7c1	k__Bacteria;p__TM6;c__SBRH58;o__;f__;g__;s__	0.94942
66aa341dc7043d2450c14f3db198ea41	k__Bacteria	0.993749
8cab1ac7bf8ef65f8b4fb047220d98f7	k__Bacteria	0.998675
6f484769281a1910eabb8e8c3e8e9e82	k__Bacteria;p__OD1;c__;o__;f__;g__;s__	0.816978
2ab72e4e0ae504c6047db21f78ffe174	k__Bacteria	0.942884
e7fa4cce13ac2acdf2030a4063055892	k__Bacteria	0.981426
20f95032d1505c262fad9cde1de49240	k__Bacteria;p__Proteobacteria;c__Gammaproteobacteria;o__Xanthomonadales;f__Xanthomonadaceae;g__;s__	0.902607
bd7079545950548d67689126349a1fec	k__Bacteria	0.964748
7125d08a89ccfc87385091f7d35f4356	k__Bacteria;p__Planctomycetes;c__Phycisphaerae;o__Phycisphaerales;f__;g__;s__	0.969436
acf1472dc557f33e9ed7d03fa14bc7ab	k__Bacteria;p__Proteobacteria	0.981987
ac20b3f7bdd0344f759942272044ff52	k__Bacteria	0.953463
7e25dc61896ce14e735137be45767ee0	k__Bacteria;p__Acidobacteria;c__Acidobacteria-6;o__iii1-15;f__;g__;s__	0.911551
03278be6650dec3458fe3e89dd935ce6	k__Bacteria;p__Firmicutes;c__Bacilli;o__Bacillales;f__Bacillaceae	0.967892
223a173f7d30683beba379a587eb0bd1	k__Bacteria	0.982239
7082375b661e00ec19dd9f7af77e41a0	k__Bacteria;p__OD1;c__ZB2;o__;f__;g__;s__	0.969923
dff31c54e14605cda735a0408923aa4e	k__Bacteria;p__Actinobacteria;c__Actinobacteria;o__Actinomycetales;f__Propionibacteriaceae;g__Microlunatus;s__	0.748907
8ed80d307022c4ca0cafb8c1c9bc9ed0	k__Bacteria;p__OP11;c__OP11-4;o__;f__;g__;s__	0.999008
27637bb3b36f003999fc8b3b4103965a	k__Bacteria;p__Chloroflexi	0.954295
622d98edf094de7eee6273b87537b4e0	k__Bacteria;p__Proteobacteria;c__Deltaproteobacteria;o__Spirobacillales;f__;g__;s__	0.875879
d3d2f77c6ae73b49f2732977cb84db71	k__Bacteria;p__Proteobacteria	0.921379
c444b4d26501b518b2d0f61890738e73	k__Bacteria	0.947949
32bd976d55d35721eba5042e98f3cc31	k__Bacteria	0.967776
b8c7186bef41381cad905bd7dccc2a1c	k__Bacteria	0.93066
d47b7ecba17e335755d3a10873221e32	k__Bacteria	0.993288
eb53377fcff9230b0f2b2a41e9ae59fc	k__Bacteria	0.974482
16424c8e0db81df1a420ec81fbf79eaa	k__Bacteria;p__Acidobacteria;c__DA052;o__Ellin6513;f__;g__;s__	0.999907
c37d7f2eb292fc43606af47ef99c02a3	k__Bacteria	0.997586
815a42729f0a563cb46397c35f7e7d4c	k__Bacteria	0.790334
1e67eb919cace55caeae88dd21e78f80	k__Bacteria;p__Acidobacteria;c__Acidobacteriia;o__Acidobacteriales;f__Koribacteraceae;g__;s__	0.809446
67741ca803353661856c3e49c10c2051	k__Bacteria;p__FBP;c__;o__;f__;g__;s__	0.999587
7f69dca344738ada82b30a414aade127	k__Bacteria;p__Proteobacteria;c__Gammaproteobacteria	0.993979
cd8019730e4a11356fd6759d2e4c083d	k__Bacteria;p__Bacteroidetes	0.998535
d4f83d0f1e215a68f1dec7324c539e85	k__Bacteria	0.999997
1662025d2a78bc44e8753a150a2c86eb	k__Bacteria;p__OP11;c__OP11-1;o__;f__;g__;s__	0.991839
198cfc1ea2ede4b5215b87eaa3892414	k__Bacteria;p__Verrucomicrobia;c__[Spartobacteria];o__[Chthoniobacterales];f__[Chthoniobacteraceae]	0.972049
126b38c3b228c9a08444c68c62e4e0c9	k__Bacteria;p__Gemmatimonadetes;c__Gemmatimonadetes;o__;f__;g__;s__	0.848521
9a4719155640f99d1b634ac7127fa113	k__Bacteria	0.950702
f5cf72e32bf8d720ddae84274f5978bc	k__Bacteria;p__TM6;c__SJA-4;o__;f__;g__;s__	0.883297
185126816559ca6f03c908e940cc6846	k__Bacteria;p__Chlorobi;c__OPB56;o__;f__;g__;s__	0.959741
e8fdac82be981bce6d3f4b4f15466146	k__Bacteria;p__Proteobacteria;c__Deltaproteobacteria;o__Myxococcales;f__;g__;s__	0.70389
28218985bb03b5c5b5db30afcd460300	k__Bacteria;p__Proteobacteria;c__Deltaproteobacteria;o__Spirobacillales;f__;g__;s__	0.817368
d1eab8c6c32cbd17e4be5c820158f58c	k__Bacteria;p__WS4;c__;o__;f__;g__;s__	0.999924
32f2ae7eca6a87aa96504d6b8ea39dd4	k__Bacteria	0.886335
485297fb8a0199fc928b764e75af4755	k__Bacteria	0.995901
fbdf2a2060ed57819ef4ac1492363dd7	k__Bacteria	0.999792
421b7fec9aab7c4879c77b89a848c018	k__Bacteria	0.965668
099d2e58fa13afcb6d9d24f45910327c	k__Bacteria;p__OP11;c__WCHB1-64;o__d153;f__;g__;s__	0.963608
8b8ff0190861e365b985f48bfde8658a	k__Bacteria;p__OP11;c__OP11-1;o__;f__;g__;s__	0.993023
699cecd068143658fba7f17273cec8dc	k__Bacteria	0.999974
9fa0c52c292a2510b5393a69e579e9af	k__Bacteria;p__Planctomycetes;c__Planctomycetia;o__Pirellulales;f__Pirellulaceae	0.932763
c532989be6388e5032b83d4f7dceddc7	k__Bacteria;p__Bacteroidetes;c__Sphingobacteriia;o__Sphingobacteriales;f__;g__;s__	0.919969
9ffdc709a55ca78fd699e3463aa4c573	k__Bacteria;p__Actinobacteria;c__Thermoleophilia;o__Solirubrobacterales;f__Patulibacteraceae;g__Patulibacter;s__	0.71823
528cf718de05eeafeeec8834c128266a	k__Bacteria;p__Gemmatimonadetes;c__Gemmatimonadetes;o__Ellin5290;f__;g__;s__	0.965129
c4fb49646592ceb713178248250eb5c3	k__Bacteria	0.956544
f55fc664b89bc7f3de1ed0e0b44ccea8	k__Bacteria;p__Bacteroidetes;c__Flavobacteriia;o__Flavobacteriales;f__Cryomorphaceae;g__;s__	0.941489
1c08d6dde8723b04598468beeff9d8e4	k__Bacteria	0.999975
8567096c81f5a29272120765df34c5c0	k__Bacteria;p__Chlorobi;c__;o__;f__;g__;s__	0.999893
6f87597ccfedbf4baa4acb02e7bb58d3	k__Bacteria;p__TM6;c__SJA-4;o__;f__;g__;s__	0.790107
90cf594ad888af89192a3e16825879ec	k__Bacteria	0.999148
e180bca3551e2734fc70344302ebe98d	k__Bacteria;p__Verrucomicrobia;c__[Spartobacteria];o__[Chthoniobacterales];f__[Chthoniobacteraceae];g__;s__	0.977734
18f74cef223a3ed08f067163d06e6565	k__Bacteria;p__TM6;c__SJA-4;o__;f__;g__;s__	0.971126
bf173dbe766ee509c2572042fe82a03b	k__Bacteria;p__Bacteroidetes;c__Sphingobacteriia;o__Sphingobacteriales;f__Sphingobacteriaceae	0.999558
d4b4ee07f525a5d8bb52c4ae16ec780f	k__Bacteria;p__Planctomycetes;c__BD7-11;o__;f__;g__;s__	0.938858
11da2b6562f1110d5ab671e3b63f4eda	k__Bacteria;p__Proteobacteria;c__Betaproteobacteria;o__A21b;f__EB1003;g__;s__	0.833427
f1de7171a789450fa7f835a22671dec9	k__Bacteria	0.979514
a5dd2c91a40e5dd5041a20060918c6c0	k__Bacteria;p__Chloroflexi;c__Ktedonobacteria	0.999386
f3a88703176984a0923951e7b973a0f9	k__Bacteria;p__Proteobacteria;c__Deltaproteobacteria;o__Bdellovibrionales	0.705501
dc23062822314692b3c4cce10d1f5f5b	k__Bacteria;p__Chlorobi;c__BSV26;o__C20;f__;g__;s__	0.994036
3a795d0db7a8bc37720b23fcf11a2ef2	k__Bacteria	0.995571
c495705792ba1b1d4da148df5af9fbd8	k__Bacteria	0.854541
71f20ab64d59d31e2dca1e4523d05ab2	k__Bacteria;p__Acidobacteria;c__Acidobacteria-6;o__CCU21;f__;g__;s__	0.999895
cbceaa246c641cb886a05372c983cbf7	k__Bacteria	0.981867
525b835c5212ef049427a88ef92e92b2	k__Bacteria;p__Proteobacteria;c__Deltaproteobacteria;o__Myxococcales;f__;g__;s__	0.888446
63796d8b854bb952f2d9078c72571d29	k__Bacteria	0.939702
c5289341fe6a43525fd558c459d620dc	k__Bacteria;p__Acidobacteria;c__Acidobacteria-6;o__iii1-15;f__;g__;s__	0.964842
0a89536e228a05ee9f04826e0c002887	k__Bacteria	0.923992
7846ec3e1f954efbbe1bcbc5fc1f3ad1	k__Bacteria;p__Planctomycetes;c__Planctomycetia;o__Gemmatales;f__Gemmataceae;g__;s__	0.94099
9600e5565f08be36460af83e01e51fb4	k__Bacteria;p__BRC1;c__PRR-11;o__;f__;g__;s__	0.71183
622899530fdf542b9208e5f831acb08f	k__Bacteria;p__Chlorobi;c__Ignavibacteria;o__Ignavibacteriales;f__Ignavibacteriaceae;g__;s__	0.958549
e9772502c934dd5ed8b348256bac9d4d	k__Bacteria;p__OD1;c__;o__;f__;g__;s__	0.820566
50f5f33d6b4061c32b35566644f6ff9c	k__Bacteria;p__OD1	0.963667
8b10aa932efeae3dcb5398911a96f16f	k__Bacteria	1
d348ff10bd97f79793fb83bbab7a5678	k__Bacteria;p__Acidobacteria;c__Acidobacteria-6;o__CCU21;f__;g__;s__	0.998171
43a17f40d4c9b88852e0777c9d131b9f	k__Bacteria;p__OP11;c__OP11-4;o__;f__;g__;s__	0.995843
19b9beeb9fa9a750009dc34f29bc898d	k__Bacteria	0.999985
0091ee8ce3ac3937edeb2197da19cf9b	k__Bacteria;p__Bacteroidetes;c__[Saprospirae];o__[Saprospirales];f__Chitinophagaceae	0.874395
108461e9317ea9d1e555e4a5cccb79c3	k__Bacteria;p__Proteobacteria;c__Betaproteobacteria	0.811895
be110213fb1aa80ff1e8dcb87e22dd98	k__Bacteria;p__OD1	0.994879
eed9fb77b057987923ca3349cc73c4fd	k__Bacteria;p__Gemmatimonadetes;c__Gemmatimonadetes;o__Gemmatimonadales;f__Ellin5301;g__;s__	0.937468
9c567c49934a447eb470454f27bda16a	k__Bacteria;p__Gemmatimonadetes;c__Gemmatimonadetes;o__;f__;g__;s__	0.92757
3b46ba4c11856c5aa218ffdec132b0eb	k__Bacteria	0.95809
955e11b95c40d02ed81ca82324185367	k__Bacteria	0.935576
27d3ffe187366bdc6c5f75707076e498	k__Bacteria;p__Proteobacteria;c__Deltaproteobacteria	0.96871
5f567b1553bfed9e341a862a419a09c6	k__Bacteria;p__Acidobacteria;c__EC1113;o__;f__;g__;s__	0.999075
079adc6cb7da6a48b11adface446b3d0	k__Bacteria;p__Bacteroidetes	0.736171
fe8f35a4e1c718c943fc4ba70c265d6c	k__Bacteria	0.999983
0b2418f4f5c73f0b35a5cca40b56361d	k__Bacteria;p__TM7;c__TM7-1;o__;f__;g__;s__	0.922245
c7617f02568a5c85e73379434c72b265	k__Bacteria	0.999993
4c8dab878772653b0a01faa33968dc39	k__Bacteria;p__Proteobacteria;c__Alphaproteobacteria;o__Rickettsiales;f__mitochondria;g__;s__	0.818964
4f22c8dded668f739dd16f53f961ccc8	k__Bacteria;p__Chlamydiae;c__Chlamydiia;o__Chlamydiales	0.996528
3eb9c169c3a3fc3d085911a299a5f1e4	k__Bacteria	0.965342
9e84aaeb1b7f718f45a331ec56247311	k__Bacteria	0.991628
022c1444c7631482cb6b38f92caa9d9e	k__Bacteria	0.981597
9022f50e3d9a7fd8ab9e4debb974be75	k__Bacteria	0.97191
fa26c476dfab960816d3ab4007013712	k__Bacteria;p__Proteobacteria;c__Betaproteobacteria;o__Burkholderiales;f__Comamonadaceae;g__Methylibium;s__	0.709347
89a4111ab9ff2666499c08d5b3d0f286	k__Bacteria	0.992026
d22f7d01a62da3140a9fa3b790fda684	k__Bacteria;p__OD1	0.974367
a191fd75d97bbe82ef073869c96246de	k__Bacteria;p__Cyanobacteria;c__ML635J-21;o__;f__;g__;s__	0.812113
ce931a7d0efed071d91972ff743a8900	k__Bacteria;p__OD1;c__ZB2;o__;f__;g__;s__	0.998727
e9b3c53fc3c4833195b30dc8066ec597	k__Bacteria;p__Proteobacteria;c__Alphaproteobacteria;o__Rickettsiales	0.829619
8ed3ba1622b35e763580e3d783b3eb50	k__Bacteria;p__Proteobacteria;c__Deltaproteobacteria;o__Myxococcales;f__Myxococcaceae	0.934946
c57c94c36c7b7f2b5660e59809b2ce1a	k__Bacteria;p__Planctomycetes;c__Planctomycetia;o__Pirellulales;f__Pirellulaceae;g__A17;s__	0.857161
31309e9fc2b924c40a8b7360d0899861	k__Bacteria	0.999999
17d530e88b7cb00a8e71f3e823fb2007	k__Bacteria;p__OP11;c__OP11-1;o__;f__;g__;s__	0.994683
44042cd5276a5b9ab323f8d601109617	k__Bacteria;p__Planctomycetes;c__Planctomycetia;o__Gemmatales;f__Gemmataceae;g__;s__	0.947394
f51af57708d321df199fc31009b3caea	k__Bacteria;p__Proteobacteria;c__Deltaproteobacteria;o__Myxococcales;f__Haliangiaceae;g__;s__	0.999257
b2b11d7745502ad2e6cf488ac0050713	k__Bacteria;p__OD1	0.982234
624a4d83dac43f6356c67380de4e67c3	k__Bacteria;p__TM7;c__TM7-1;o__;f__;g__;s__	0.868831
c03bf50d1abaaf3d94e039448f5e8fc6	k__Bacteria;p__Proteobacteria;c__Betaproteobacteria;o__Burkholderiales	0.718639
4925e4aa55668055c869265971efe87e	k__Bacteria	0.999999
a50317caa8f1e761318f643811a020df	k__Bacteria;p__Planctomycetes;c__Phycisphaerae;o__Phycisphaerales;f__;g__;s__	0.94913
863d7db5388bb22aa534c3debc5c05fc	k__Bacteria;p__OD1;c__ZB2;o__;f__;g__;s__	0.82034
65c897a3e7bcb48226651431ac793d69	k__Bacteria;p__Proteobacteria;c__Betaproteobacteria;o__Burkholderiales;f__Oxalobacteraceae	0.762802
e33175abd2dbfd2d04517271fce1cd19	k__Bacteria	0.927946
3e7cf103e1a42671e6bc317a8a29c4a6	k__Bacteria;p__OP11;c__OP11-4;o__;f__;g__;s__	0.947408
f90fead1cfd4e31474c1d2bd94c5ff80	k__Bacteria;p__Proteobacteria;c__Alphaproteobacteria	0.995418
b4d20616825a05a3b1651f7dcbe6af9d	k__Bacteria;p__Proteobacteria;c__Deltaproteobacteria	0.868066
c22277496122b21501fe69428a293fd4	k__Bacteria;p__Acidobacteria;c__;o__;f__;g__;s__	0.879533
1396f530375b75abdc97e0366cf9c9b5	k__Bacteria;p__WS3;c__PRR-12;o__Sediment-1;f__;g__;s__	0.965382
9c88942d38003aa1260d7bfea1ccd2b7	k__Bacteria;p__Actinobacteria;c__Actinobacteria;o__Actinomycetales;f__Intrasporangiaceae	0.942933
04e4189b6bfb57184e1a1b79401fb665	k__Bacteria;p__WS6;c__B142;o__;f__;g__;s__	0.704784
204d5cb459c2a6261003dae8daa51056	k__Archaea;p__[Parvarchaeota];c__[Parvarchaea];o__WCHD3-30;f__;g__;s__	0.999637
387d21235b88e9f641da976f21c70cd4	k__Bacteria;p__Proteobacteria;c__Deltaproteobacteria;o__Bdellovibrionales;f__Bdellovibrionaceae;g__;s__	0.992276
4bb342fb9dc24635c10ce29a475be627	k__Bacteria;p__OD1	0.978807
694bc05ac5088ff0d7fae508d39689db	k__Bacteria;p__Planctomycetes;c__Phycisphaerae;o__Phycisphaerales;f__;g__;s__	0.994535
1f6fe474039e78d4ff8fb0d8320c5642	k__Bacteria;p__Planctomycetes	0.705763
7e218df4f34e27afa486c92dd48b3ecb	k__Bacteria;p__OD1;c__;o__;f__;g__;s__	0.828912
d9930d2a82d37cc809e111ef6fd3ae12	k__Bacteria;p__Proteobacteria	0.710241
08ed204980877791a5d54b1d617002c7	k__Bacteria;p__Verrucomicrobia;c__[Pedosphaerae];o__[Pedosphaerales];f__;g__;s__	0.889279
7c5047f22330937ed2391825b189a3a8	k__Bacteria	0.999999
46d372350b7d74c4c47f1208756e91e7	k__Bacteria;p__Chloroflexi;c__Chloroflexi;o__[Roseiflexales];f__[Kouleothrixaceae];g__;s__	0.908606
f69574c4335bed83eeb640ad05a3a770	k__Bacteria;p__OD1	0.995274
57a7d4040948ab197ea760dccff3af4f	k__Bacteria;p__Acidobacteria;c__Acidobacteria-6;o__iii1-15;f__RB40;g__;s__	0.96903
199082a70db6ad303f77d6d1d80d95c0	k__Bacteria	0.993764
1d009bfadaa894ddcf2e439aa2e29368	k__Bacteria;p__Planctomycetes;c__Planctomycetia;o__Gemmatales;f__Gemmataceae;g__;s__	0.803717
6ba8c4e4659f5dea5d46115163527e48	k__Bacteria;p__Bacteroidetes;c__Sphingobacteriia;o__Sphingobacteriales;f__Sphingobacteriaceae	0.99982
ec4306ca15099ba0fdd0e36459783954	k__Bacteria	0.999991
db783ebf65beb0b9672d2327a54bd885	k__Bacteria	0.973529
1dab79df5dc9f8547fe6b01199628bbb	k__Bacteria	0.999905
3007e86ca13776d8ce95377206744052	k__Bacteria;p__Actinobacteria;c__Acidimicrobiia;o__Acidimicrobiales	0.816158
90fe3698c1b250c50d3c364ac8124854	k__Bacteria;p__Proteobacteria;c__Deltaproteobacteria;o__Syntrophobacterales;f__Syntrophobacteraceae;g__;s__	0.718846
8e00c45ba5ac4bbb0c619f43abec9c9b	k__Bacteria	0.918333
743e885be650813555e1d1df989f68ad	k__Bacteria;p__Verrucomicrobia;c__Opitutae;o__Opitutales;f__Opitutaceae;g__Opitutus;s__	0.897397
b0b5fc063ab96a2ad145290674d289d5	k__Bacteria;p__OD1;c__;o__;f__;g__;s__	0.876354
ae94a27267eb5cd6e44493d9bdb8b5e9	k__Bacteria	0.929623
eb54c0e9703b209a95fd9255848e8bc3	k__Bacteria;p__OD1;c__;o__;f__;g__;s__	0.811385
8c6b39f92326ad46d03846ac3f999d3a	k__Bacteria	0.999976
16a6cc1b894f42cd500d58ff079a0058	k__Bacteria;p__TM7;c__SC3;o__;f__;g__;s__	0.999464
7c275653c217ad6a5eb9ade164551938	k__Bacteria;p__WS3;c__PRR-12;o__Sediment-1;f__PRR-10;g__;s__	0.99994
0842c6230cc0b81c96e4d475e5bfa97f	k__Bacteria;p__Chloroflexi;c__Anaerolineae;o__H39;f__;g__;s__	0.948837
65e996b859aa66240e2b053db36370c3	k__Bacteria	0.900701
731f875ef4313123df31b443bc508344	k__Bacteria;p__Proteobacteria;c__Deltaproteobacteria	0.965495
d0799cb84215e18d385763a243aba224	k__Bacteria	0.984276
ae19995bfd87765c798ac914f685df2c	k__Bacteria;p__OD1;c__;o__;f__;g__;s__	0.794928
4176dc64f0ea8d4cbc7f7a68d32dcf48	k__Bacteria	0.999945
156b276b9a122789e7d17162f1d1454c	k__Bacteria;p__OP11;c__OP11-4;o__;f__;g__;s__	0.959115
ca8848582e92a01095e02e829e730b20	k__Bacteria;p__Bacteroidetes;c__Sphingobacteriia;o__Sphingobacteriales;f__;g__;s__	0.708956
3f5b93880d33f42e382f0cce8df80f7b	k__Bacteria;p__OD1;c__ZB2;o__;f__;g__;s__	0.912579
0069438fc6f593f3f25973e2857d95b7	k__Bacteria;p__Actinobacteria;c__Thermoleophilia;o__Solirubrobacterales;f__;g__;s__	0.897737
5f055b34ece9cdf50d6065b61daacb2a	k__Bacteria;p__Planctomycetes;c__Phycisphaerae;o__Phycisphaerales	0.997446
94aa7734ac4c2ccb7a484658c93b4036	k__Bacteria;p__OP11;c__WCHB1-64;o__;f__;g__;s__	0.835491
c936b99ef5f2baae125d3bafcd6d3658	k__Bacteria;p__Chloroflexi;c__Ktedonobacteria;o__Thermogemmatisporales;f__Thermogemmatisporaceae;g__;s__	0.874469
ee60cef27432e358a272012dba15e1c9	k__Bacteria	0.911124
5f1b2fd3d6502690f28210605eb4f129	k__Bacteria	0.988674
a4084686e6233cc1294c014f98412920	k__Bacteria	0.994032
91d1021ef357e5403efe5c7a74f97cac	k__Bacteria	0.96119
524aa2baf01cfc7de1a5e055dff85c29	k__Bacteria	0.914552
95c29afdbeb127d4f6b64e4ac2053132	k__Bacteria;p__OD1	0.712828
69455a25fc8ef920d23da79ad110b461	k__Bacteria;p__Cyanobacteria;c__ML635J-21;o__;f__;g__;s__	0.998754
8cd860835b3d8f856765815c548d6651	k__Bacteria	0.999861
768c0c3d5a7b26aa6dc8b2fdd3369842	k__Bacteria;p__OD1;c__ZB2;o__;f__;g__;s__	0.997918
8972e11e1f8572fc4de88752243213eb	k__Bacteria	1
729cc0dd15ff3ffc166bf2e2aebf9968	k__Bacteria	0.957905
5e6029920d7a23cb6f9d054cd9a842a6	k__Bacteria	0.783713
db8aaad08ded8590cf587b4317f60b89	k__Bacteria	0.972759
ba5d8ea6ba3fd1fc970ceeab792c2a71	k__Bacteria;p__Proteobacteria;c__Alphaproteobacteria;o__Rickettsiales;f__mitochondria;g__;s__	0.870971
74776684986b23d8ef0d15c9b740aec0	k__Bacteria;p__OD1	0.890921
35f16e95beff256155903bafe6f7a6db	k__Bacteria;p__Actinobacteria;c__Acidimicrobiia;o__Acidimicrobiales;f__;g__;s__	0.868223
d677828e8231d21d896f4d1e1eb08c73	k__Bacteria	0.803684
7e97ec0ce92a2135117de8612ea07160	k__Bacteria;p__OP11;c__OP11-4;o__;f__;g__;s__	0.998998
886b8f04c9dedb24def4652e34d880fd	k__Bacteria	0.91894
de20a26d80b7cbe9ce92cab0493759f0	k__Bacteria	0.872833
53079e84871231f3850d42ba501553ee	k__Bacteria	0.982629
ca2686fdf77f58e9d56268df1a3db0cc	k__Bacteria	0.995957
680f3b4a5e91258108e557e82dd0a251	k__Bacteria	0.993738
fa36b52f1ab08c57872409d921b38681	k__Bacteria;p__OD1;c__;o__;f__;g__;s__	0.856628
22e66601bc8dac41a74d8eec4fdba00c	k__Bacteria	0.969981
dabedaa8a53268c42fd6493603e1a04f	k__Bacteria	0.976808
319b6bdc9e41bc6aef6177e307540324	k__Bacteria	0.942124
778330d81ca261d4cf370792d0ab09e1	k__Bacteria;p__OD1;c__;o__;f__;g__;s__	0.727656
e659b4ca09d0abbe47a1a3ff9e6fd7c5	k__Bacteria	0.980802
86f7100e2bf4840abc1b60a3dcf15286	k__Bacteria	0.988875
add3a8d8a45e40551ee959c3a4fd9159	k__Bacteria	0.931624
802f94d964cc1d8f049bd0b08d1d4727	k__Bacteria	0.945508
e1eb0627b5a90fb024d99dc87df370ab	k__Bacteria	0.990771
cdd6a02e6c0ceb0b511131010b085956	k__Bacteria	0.992694
0e5f9fa6b5d65a82054d0f2464a0a2ab	k__Bacteria	1
6cd2d8ac533500759c6c39139a231ccc	k__Bacteria	0.999876
52a86467dde56c32f2357f356cb1a280	k__Bacteria;p__Bacteroidetes	0.83537
2c501280b99f4dfa536c45097ed886c9	k__Bacteria	0.979885
51f46555077fe8614601d806368b06da	k__Bacteria;p__OD1;c__;o__;f__;g__;s__	0.857097
880cad427790efcdbc95b2fa5ec5d381	k__Bacteria	0.991867
6a3da6348c4094f38fd120005a4594a2	k__Bacteria	0.958368
1fd84573925c8c79d9531e8e3d4aa69b	k__Bacteria	0.987548
1513fcf80d28d9b67d7a5f92fce1e1f0	k__Bacteria;p__OD1	0.825567
ce1d4631d32cb92a5b8821beb394497c	k__Bacteria	0.976735
0867e90357b0a53f8a5440cce5ba4037	k__Bacteria;p__Acidobacteria;c__Acidobacteriia;o__Acidobacteriales;f__Acidobacteriaceae;g__;s__	0.731915
9666f396c05a33ecaaafa8a44efcd7d9	k__Bacteria	0.988814
d7c178ecb186d8ba27a611d6af4e349b	k__Bacteria	0.982708
f08df6cca4ff92593472e6d8626c953d	k__Bacteria	0.972893
7eaee5cc40350240291bf8c2719cf1aa	k__Bacteria	0.993547
5a4ff0985319c16b914488d24880f08b	k__Bacteria;p__Acidobacteria;c__DA052;o__Ellin6513;f__;g__;s__	0.99902
ebd4f10ce7810424f9c39d78bb27c74b	k__Bacteria;p__Chloroflexi	0.769618
74dc162400dac9478cdd30c858f6dd51	k__Bacteria;p__Bacteroidetes	0.997069
c7ee9a68a06d5869d9baa18e2fb39cab	k__Bacteria;p__Proteobacteria;c__Alphaproteobacteria;o__Caulobacterales;f__Caulobacteraceae;g__;s__	0.733502
2f7eaec59ff5a354808a4c7d3cd61c92	k__Bacteria;p__Elusimicrobia;c__Elusimicrobia;o__Elusimicrobiales;f__;g__;s__	0.998724
56c066c02436073de4fa2bb947ac6cb6	k__Bacteria	0.974392
21e6946ba6155ab54b686da8af6118d6	k__Bacteria	0.941555
389ec4779dd8e716288bc0a6e92002a2	k__Bacteria	0.964331
af38164bceb41044d8fc493c3a842ffa	k__Bacteria	0.986769
68ed0589ab03bc6ee90c3d6328d6ba63	k__Bacteria	0.973549
57657aa1ec69280cb4dc131a6a749d97	k__Bacteria	0.887987
9ca0ccdb236906f7502f4ec72e843381	k__Bacteria;p__OP11;c__OP11-3;o__;f__;g__;s__	0.908038
35e6d1958a0f3a94b96a356b4ff51c85	k__Bacteria	0.994713
e2262116e52ddfe15c12e73dd0063e0b	k__Bacteria;p__Planctomycetes;c__Planctomycetia;o__Pirellulales;f__Pirellulaceae;g__Pirellula;s__	0.999937
9bf0c440c860b21f4fa16e3a824c1798	k__Bacteria	0.843717
fc6646d16a00837a40962359ad681c75	k__Bacteria;p__OD1;c__ZB2;o__;f__;g__;s__	0.7802
b51fc9649b9e1aa00e275c79e2790796	k__Bacteria	0.954866
ca5c862343d3b626b6369a43ade4b756	k__Bacteria	0.813227
440f4030996a33bf965aebd8bb2807a2	k__Bacteria	0.985628
9540148cf3feb66b1b557fb0fae0f60c	k__Bacteria	0.96308
796bbea8356703247e89719e4ce45d67	k__Bacteria;p__OD1	0.745693
c87ffb91620bed6ebb0047792580d35d	k__Bacteria;p__Bacteroidetes;c__[Saprospirae];o__[Saprospirales];f__Chitinophagaceae;g__;s__	0.776429
0ecb524d938781dd17dd8721d94bdaaf	k__Bacteria	0.9718
cbade58da543c29c11b170e17cc3b179	k__Bacteria;p__Gemmatimonadetes;c__Gemm-1;o__;f__;g__;s__	0.971939
64887e0825842c56abe574f85c657805	k__Bacteria	0.8293
409ee0f3b13575d1095a9b946520ef77	k__Bacteria	0.99931
a19984121a173d2cedee850062ee54b5	k__Bacteria;p__OD1;c__ZB2;o__;f__;g__;s__	0.855288
9b3d9c5995637474126b011ccccb09f9	k__Bacteria;p__Acidobacteria;c__[Chloracidobacteria];o__DS-100;f__;g__;s__	0.995178
2e1ad5c07d5a3ead6317246c3045a1eb	k__Bacteria;p__Planctomycetes;c__Phycisphaerae;o__Phycisphaerales;f__;g__;s__	0.980046
6252d4e2fda6a3e2993da87bb559aff8	k__Bacteria;p__Verrucomicrobia;c__Opitutae;o__[Cerasicoccales];f__[Cerasicoccaceae];g__;s__	0.744797
6a5063bc465bf1d165e0f5a71566c0da	k__Bacteria;p__Verrucomicrobia;c__Opitutae;o__Opitutales;f__Opitutaceae	0.999902
ee2edad769eb23d882983f458cd4c28f	k__Bacteria;p__Proteobacteria;c__Betaproteobacteria	0.997593
9ea36e433ff4ea287841258249236ac3	k__Bacteria;p__Cyanobacteria;c__ML635J-21;o__;f__;g__;s__	0.985079
c956a201bffa36f7ee5fd1df532d54b2	k__Bacteria;p__Planctomycetes;c__Planctomycetia;o__Pirellulales;f__Pirellulaceae;g__;s__	0.917226
d51e30c1ee312d36fbafb5ffc54e04d3	k__Bacteria	0.983848
0e6823f36104e0f66a0d08e6962e253d	k__Bacteria	0.983906
a34d728b916e1caf16a9e8665d601079	k__Bacteria	0.977711
f8f849b66bfed33dad4d26a9e055ce78	k__Bacteria	0.843527
9dd83978f1131ea015a8b19acbe915e9	k__Bacteria	0.934979
1cd8d0b4d03b51a776b2184ed34d341c	k__Bacteria	0.984492
2bfddf8698768bffc125f56ba7bf3734	k__Bacteria	0.992607
c0171dd3273b4e20791dd618d1185387	k__Bacteria	0.981021
3718da1e3e5482ae1a3cd0e2a1045d21	k__Bacteria	0.973214
7f0cf1d135cc3932c63bf992e347509a	k__Bacteria	0.990135
9018ffaae22e3b995f68265241d471fd	k__Bacteria	0.99348
c68ccebc437b959a1c79b97861c8c816	k__Bacteria	0.994192
9b96dbae91a20c3902f440344a5d1d3a	k__Bacteria	0.987184
263c6542de9df438f061f587d1dbcd92	k__Bacteria;p__OD1	0.746274
abac6dd6559f51727301b498d09b80a9	k__Bacteria	0.950638
45eb1c39743d1d2dd774e6df5f69e68a	k__Bacteria	0.998166
fe5673ee734f1297f879c0e57b46e651	k__Bacteria	0.991152
863edccf9febd03fb9a134bb7c8aa096	k__Bacteria	0.884233
4d5cc703a65694e4d1ffbc93d4b43226	k__Bacteria	0.963641
dc151f8fc9f5e8e2ce974e664c3855a9	k__Bacteria	0.960818
7b139b076d3b0a0862ed343349ac26f5	k__Bacteria;p__OD1;c__;o__;f__;g__;s__	0.753914
ec25a80bd6c378815b1f3238071e3eb9	k__Bacteria	0.929993
618bf9ae0e2dd0623760ac8916ad2fe0	k__Bacteria	0.771889
4d22a61528ef6e275510dedb1b1d083d	k__Bacteria	0.955324
97e70c7d50778f9ad60b097e47a492a1	k__Bacteria	0.962447
794586a8f7888f83122e554aa908ab43	k__Bacteria	0.902218
3edebe42b12c999d5b9a5a31aca97e94	k__Bacteria	0.995949
24cdf6f10d416a5a7c4d35c4a72c457f	k__Bacteria;p__OD1;c__;o__;f__;g__;s__	0.716704
b2b8aff8359139173bf8b667e8e4cafe	k__Bacteria	0.992174
7d949840f8a8acebc206a7a9f11f8df4	k__Bacteria;p__Planctomycetes;c__Planctomycetia;o__Gemmatales;f__Isosphaeraceae	0.999946
7e3d7236d7b2440f12897bd746037c1e	k__Bacteria;p__OD1	0.738288
b45e78de3a8a4e837ed306fb2f821c61	k__Bacteria	0.965736
a0b5d8798c9e6c8e988a596b42ebe21e	k__Bacteria	0.970909
e1a3ddc7a9dd030370a77a6b21ff1dcf	k__Bacteria	0.973706
000e5e65be7e289bb1272fd148f7dbc2	k__Bacteria	0.892805
e2550015256b23fac2eaa18fee35213e	k__Bacteria	0.982163
61a934ca0d3a876298a9c71f3224a515	k__Bacteria	0.954225
e77321abacd16454470b4c967b3be93b	k__Bacteria	0.973576
05de28bde7b4f01c67197de5536d6bf6	k__Bacteria	0.999999
db173b717477920cd889ea33b54bbf9d	k__Bacteria;p__Proteobacteria;c__Deltaproteobacteria;o__Bdellovibrionales;f__Bdellovibrionaceae;g__;s__	0.990653
e14075b915a335f7a64553df71fd1655	k__Bacteria;p__Actinobacteria;c__Thermoleophilia;o__Solirubrobacterales;f__;g__;s__	0.920962
f356fd86c051ec8c9cfa84bf108c6b57	k__Bacteria;p__Proteobacteria;c__Deltaproteobacteria;o__Bdellovibrionales;f__Bdellovibrionaceae;g__Bdellovibrio;s__	0.922814
a74808e86408692d58905d58c0c10b23	k__Bacteria;p__Proteobacteria;c__Gammaproteobacteria	0.997013
f41ec604429a6788f18a6a651e1a3436	k__Bacteria	0.985264
6c2476881022dc716d2ad2f820060116	k__Bacteria;p__OD1;c__;o__;f__;g__;s__	0.705759
3a7aa21c876a2fcdb228966f6066a0a4	k__Bacteria;p__OD1;c__;o__;f__;g__;s__	0.85522
5a66ccd9742ac0c26a85ad784c6a8057	k__Bacteria	0.949828
416b86ae1b58e7d54dfd705aed61c8b9	k__Bacteria	0.928681
9ac244422383839b6d8c95c2d09864d2	k__Bacteria	0.915156
bb346de4e948fd50de399178e19914f6	k__Bacteria	0.975838
e51daa2afc26c122e1b3805eb2de8d64	k__Bacteria;p__OD1	0.70622
8890afe5078f6da15d52d4a56a2a623c	k__Bacteria	0.985638
f3196cd74508109557083566b49d30de	k__Bacteria	0.924597
b9ce74e92fe2f8bf4570889e42a32fc2	k__Bacteria	0.966221
407f79d244e53314f45286d0d6e95074	k__Bacteria	0.958507
9383480b051a789e20eb9610dad6ed8a	k__Bacteria;p__OD1;c__;o__;f__;g__;s__	0.700609
edbdfab04122570f40373b0b290b4cdb	k__Bacteria	0.997786
63d377c6d2a9f0402373f9b7b4549136	k__Bacteria	0.992116
e2c53397220a9ae268ee331569e1db69	k__Bacteria	0.928843
0922e4696c824b581c444162b9333115	k__Bacteria	0.930141
d10cd7189ae21c08e334bf35c698a7bc	k__Bacteria	0.973884
74cfc5fc0e6780d8d0ddad5139e1302f	k__Bacteria	0.979171
88534f51685cf4f12e16e4e47be7874c	k__Bacteria	0.950173
7fafcb9d9a748855b69fa01fa4887e15	k__Bacteria	0.997776
1a87c34b46c36ca1faabec13224e3b1f	k__Bacteria;p__OD1	0.784876
13a204e40ee426cd107f0ac7e5208e86	k__Bacteria	0.998703
4567e4f97febdeffe9ea1d545d06d818	k__Bacteria	0.913584
9eb57a1c1ee1e74b6fe934c6ba2fe733	k__Bacteria	0.946178
9b45f14c051923d593ae36fdcc82e50c	k__Bacteria;p__Proteobacteria;c__Deltaproteobacteria;o__Bdellovibrionales;f__Bdellovibrionaceae;g__Bdellovibrio;s__	0.965711
4a38120b3575ce29908d5787bee85b46	k__Bacteria	0.971068
d1db5163d8da4e12307708af18746f78	k__Bacteria	0.945932
1d7928b42df68a0da715da67e717d20e	k__Bacteria	0.995464
e929127c672eb077f32884818906fcbb	k__Bacteria	0.969111
f2db3e9ad965005b6dd761cc76c3df66	k__Bacteria	0.980002
92ec4c5be2dfe7f3ed9928250459b973	k__Bacteria	0.998109
5badfda1e65408a2b6243dfef050c373	k__Bacteria;p__OD1	0.712072
0d72886e8096bb98e5028fb39a73d438	k__Bacteria	0.943995
6f1cbf5a8518d7c09b299b14d1755fe1	k__Bacteria	0.989818
bd9e3b0eec57c3577475fa446c36b49a	k__Bacteria	0.987509
68fa987d7710e6b1e03d2f0c1dc73cd9	k__Bacteria	0.999895
3dd2615c9f7d1f10c465355f9f8e5085	k__Bacteria;p__Elusimicrobia;c__Elusimicrobia;o__IIb;f__;g__;s__	0.962222
350b194bd7e2106c497f4d29a357a737	k__Bacteria	0.99519
49c4270e828ee3bf5cd20378073f3351	k__Bacteria;p__Proteobacteria;c__Alphaproteobacteria;o__Rhodospirillales;f__Rhodospirillaceae;g__Telmatospirillum;s__	0.857126
9481e0544706504207312a31d2672566	k__Bacteria;p__Planctomycetes;c__Phycisphaerae;o__AKAU3564;f__;g__;s__	0.846372
e33707900a6cbb2c79bd0546b7f04871	k__Bacteria	0.999997
74f5feba57600ff5109650f5d2c1bcc3	k__Bacteria	0.973921
d7ae21d4e8a0a86069a238ac2f734d9a	k__Bacteria	0.99346
f54a6e12f92d99b4c5c906f57b0427f6	k__Bacteria;p__OD1	0.708726
8d55bf4830dc1b0a99feb4192ac0d25f	k__Bacteria	0.920941
ec48dc9aa7269e44b1ea587d65b123ff	k__Bacteria	0.985141
b9c7d827730fcd841e6a91ec2e563132	k__Bacteria	0.963855
a6643f628ec64d03afbe83a6858e1d0e	k__Bacteria;p__Chlamydiae;c__Chlamydiia;o__Chlamydiales;f__Parachlamydiaceae	0.784611
58ddc0c7a82220cb874fbd0c9266fb6e	k__Bacteria	0.987223
2ff132cd9b26083353159d0975a755bd	k__Bacteria;p__Proteobacteria;c__Betaproteobacteria	0.92317
35fe1426648d276d530c05f65d46c85c	k__Bacteria	0.986439
7494efec96e1e21c49243a8081125d91	k__Bacteria	0.89056
d95c39f6f38439dc11aa0c303f6a3a47	k__Bacteria	0.989306
f0b4fe41b46e87038bdc6a3399dc67dc	k__Bacteria	0.964744
b6b3de12f8b11a0bae0c60e0432253ef	k__Bacteria	0.97975
b699a85c4ba9aa0fc456e25d69fa1110	k__Bacteria	0.999644
14b2075290118d601db22d8853414cb6	k__Bacteria;p__OD1	0.990763
4dfd7a2d45b14a78c5a326bca1e3c57d	k__Bacteria;p__Elusimicrobia;c__Elusimicrobia;o__IIb;f__;g__;s__	0.981511
0ef24e4925333e4ab97f96423e9f55ae	k__Bacteria;p__Proteobacteria;c__Alphaproteobacteria	0.859884
4bcc300115669606d60a1b73cabbbf46	k__Bacteria	0.953868
f00f059b441e75085267e88f68531660	k__Bacteria	0.985558
68214122b9eb1be7230f0f815e9612d0	k__Bacteria	0.859711
6e5697baf297336130da22f27e3c97cb	k__Bacteria	0.947776
516410c90dab24f1e9b36d5686ad7642	k__Bacteria	0.990171
fda15de04deece332ede9a0bf5a86733	k__Bacteria;p__OD1	0.783782
04ac89dda1902798f3fe4d21a08d1a0a	k__Bacteria	0.894123
ba1479de8fab8293b585365210b69b08	k__Bacteria	0.828204
511af28f0c55bcac7ecf6924d2751367	k__Bacteria	0.993081
77bf4ab74db4a638a1baf7a985393cc5	k__Bacteria;p__OD1;c__ZB2;o__;f__;g__;s__	0.995519
13a7b804172f47a4e51bab808db016aa	k__Bacteria;p__Verrucomicrobia;c__[Spartobacteria];o__[Chthoniobacterales];f__[Chthoniobacteraceae];g__CandidatusXiphinematobacter;s__	0.997735
e2126bed08951e67023b4c80ad9e0226	k__Bacteria;p__Proteobacteria;c__Deltaproteobacteria;o__Myxococcales;f__Cystobacterineae;g__;s__	0.861543
b828360cad5bb9b7d6907e869fd68264	k__Bacteria	1
f26857fbfab6997491f9a3babd6424ff	k__Bacteria;p__Proteobacteria;c__Deltaproteobacteria	0.807928
ed90385e9efd56541b5c2a9b1d0e79ac	k__Bacteria;p__OP11;c__OP11-4;o__;f__;g__;s__	0.99898
5446d64dbcb58e93b13d3f57f2f236ef	k__Bacteria	0.993466
879912e6476524352fb6d3615eefed42	k__Bacteria;p__Proteobacteria;c__Deltaproteobacteria;o__MIZ46;f__;g__;s__	0.998372
b1f1f4c29cc54e11d651fb41b06989ed	k__Bacteria	0.970096
1209b5f918d24d43a100d067cab06599	k__Bacteria	0.979555
064ac746c053fb44236d00810e8cfd73	k__Bacteria;p__Proteobacteria;c__Deltaproteobacteria;o__Myxococcales;f__;g__;s__	0.902392
cddd7d623edf5fd5a994c1965f95b171	k__Bacteria	0.988656
75a9dc7a8bff3d6776ce04b6f43ad82c	k__Bacteria	0.955365
b11ae174f75db32e2c4083200ba75e0a	k__Bacteria	0.975654
56ba80416560c8a5b798a8157458430d	k__Bacteria	0.992964
4b15c9e39fd86d95372b1356fc2bab95	k__Bacteria;p__Planctomycetes;c__BD7-11;o__;f__;g__;s__	0.97401
00d153eff2968633cdc9fde5ecb2e361	k__Bacteria;p__Chloroflexi;c__Ktedonobacteria	0.973271
bc288e65c52151cb8331feb626625343	k__Bacteria	0.999748
42d760346a6cd6e2f78b59462f1deae1	k__Bacteria;p__Verrucomicrobia;c__[Pedosphaerae];o__[Pedosphaerales]	0.969206
953a54981c7a72c2f662d44d486ecdeb	k__Bacteria	0.88168
b78d110410a71d76fb389801ac26c874	k__Bacteria	0.995997
846896eb4a5136f5520dc99da5dc9bfd	k__Bacteria;p__Actinobacteria;c__Actinobacteria;o__Actinomycetales;f__Mycobacteriaceae;g__Mycobacterium	0.968419
67003b5701d461a8167c7efb7073588d	k__Bacteria;p__Proteobacteria;c__Deltaproteobacteria;o__Desulfuromonadales;f__Geobacteraceae;g__Geobacter;s__	0.764532
fb382e171d84c27ca4792433d895c964	k__Bacteria	0.844219
0213499803097f4fda92bfc23a9899eb	k__Bacteria;p__Chloroflexi;c__Anaerolineae	0.950319
809b02768a4e16d0129c7b1e6bf8ed4e	k__Bacteria	0.873273
855cf1f17e342050541ead75ae27a10a	k__Bacteria;p__Planctomycetes;c__Planctomycetia;o__Gemmatales;f__Isosphaeraceae;g__;s__	0.957357
216db5609c58874faa51c1b77eb3bde7	k__Bacteria	0.971637
f9485ce84d26735bc6550c9ad29c5045	k__Bacteria	0.902469
b02e6b4bfaa2415d161b57d975f0281e	k__Bacteria;p__Planctomycetes;c__Phycisphaerae;o__Phycisphaerales	0.984726
50af3ec60e16271b878a5ea0d45c2dcc	k__Bacteria;p__Actinobacteria;c__Acidimicrobiia;o__Acidimicrobiales;f__;g__;s__	0.768697
30886863c7546517b6bc909048fc6e14	k__Bacteria;p__Actinobacteria;c__Thermoleophilia;o__Solirubrobacterales	0.979919
67cf6c52808827d47e79c617a32a5264	k__Bacteria;p__WPS-2;c__;o__;f__;g__;s__	0.999473
57af637692175a9e559591d00b59870e	k__Bacteria;p__Actinobacteria;c__Acidimicrobiia;o__Acidimicrobiales;f__EB1017;g__;s__	0.999514
7ea72da21547bd41c03e0f53077de729	k__Bacteria	0.972973
e7ad5a8ac447c2181766eeff89f887a9	k__Bacteria	0.891627
3bf652dfe45737db26104a22265b9acc	k__Bacteria;p__Planctomycetes;c__C6;o__MVS-107;f__;g__;s__	0.985029
f64d18ec43bb781e77e7f28006914493	k__Bacteria;p__Planctomycetes;c__vadinHA49;o__p04_C01;f__;g__;s__	0.997114
8417cd67f51857782389cfbe31fdf462	k__Bacteria;p__Planctomycetes;c__Planctomycetia;o__Pirellulales;f__Pirellulaceae;g__;s__	0.864284
633cb9bd6bd27ac99bf96483b3d1b549	k__Bacteria	0.999978
3f26f86ef51372fd97338b5f95f5bdd1	k__Bacteria	0.999984
fdecfaf569acc49f7893eefe429e9031	k__Bacteria	0.99989
f1e072dc79345df1d3f902cb972d6979	k__Bacteria;p__Bacteroidetes;c__Sphingobacteriia;o__Sphingobacteriales;f__;g__;s__	0.709302
f6f5ecb8d927bc158544a831cc439ee3	k__Bacteria;p__Planctomycetes;c__vadinHA49;o__p04_C01;f__;g__;s__	0.810916
6e9b05fe1284ad38cb2ff0677113fba1	k__Bacteria;p__Actinobacteria;c__Actinobacteria;o__Actinomycetales	0.903073
9330fd303cffa21b4da0d8bd2b8057ba	k__Bacteria;p__Chloroflexi;c__C0119;o__;f__;g__;s__	0.955692
f1aab6c020b941c642ec7eab96b7a3dd	k__Bacteria;p__Proteobacteria	0.881555
34b7dbf092eeff0d7ef1e26329228ba6	k__Bacteria	0.943974
f475fba7797094c1e70cd2aa197d8692	k__Bacteria;p__Bacteroidetes	0.999946
c0c8c4c972d347af22dfb1383811426e	k__Bacteria	0.999997
a9fb07b75fc59ff5d6c76876e6569523	k__Bacteria;p__OD1;c__SM2F11;o__;f__;g__;s__	0.999977
baecf1a3dfb6cac7aba15de5007a9865	k__Bacteria;p__OD1	0.702131
00d942570432708fd38601438d514ad6	k__Bacteria;p__Proteobacteria	0.781044
346a22ccba7e5605abb44938ab3a9308	k__Bacteria;p__TM6;c__SJA-4;o__;f__;g__;s__	0.885657
1099bdf66c926f2686180804ec4d4027	k__Bacteria;p__Proteobacteria	0.888
604ad9f27cc37e9706223f0d3412fe21	k__Bacteria	0.99999
2c6b88c2196fa77be595278aae80287e	k__Bacteria;p__OP11;c__OP11-4;o__;f__;g__;s__	0.992272
7efab6e5ee1c3fa7c425ba2e647f6275	k__Bacteria;p__Actinobacteria;c__Thermoleophilia;o__Solirubrobacterales	0.996191
5c932b3d37163614c959ebfe086ec2f8	k__Bacteria;p__Planctomycetes;c__ODP123;o__T8-B82;f__;g__;s__	0.94271
0165408864bf1e5a42c7dfbc16ee4281	k__Bacteria	0.981847
a040d4629a5aea06fd99f796c73aa1eb	k__Bacteria	0.895707
f064ae9449c614b3f34371a7e18318a6	k__Bacteria;p__Acidobacteria;c__iii1-8;o__32-20;f__;g__;s__	0.998184
23e00cc3060419fbf66a0c5d087d3b0a	k__Bacteria	0.924737
30e19d90854c828a528098cd1f4c4be7	k__Bacteria;p__Proteobacteria;c__Deltaproteobacteria;o__Syntrophobacterales;f__Syntrophaceae;g__Syntrophus;s__	0.973119
5c9e5525635e91ca5ca5c430a602f63e	k__Bacteria;p__Fibrobacteres;c__Fibrobacteria;o__258ds10;f__;g__;s__	0.998277
02dbecf993bc5351cf7ba30061e59c45	k__Bacteria;p__Fibrobacteres;c__TG3;o__TG3-1	0.813097
7d98a9c8de5c14aadf8b45eb7e876eb6	k__Bacteria;p__Planctomycetes;c__Phycisphaerae;o__CPla-3;f__;g__;s__	0.944724
9acb8c6f0e562dc194937d57c2644959	k__Bacteria	0.994717
8fcf82f06d8a2b91221d1c58e1a243d9	k__Bacteria	0.978461
e1702b90d36e29371277c20bf4fd2ac5	k__Bacteria	0.959086
98f2ea933c48429398b3767cb512f571	k__Bacteria	0.98402
0e248569ab99721e2d10c726df44ca0f	k__Bacteria	0.977147
76ce0b560c5aab5c3615f9f4dd6d3b62	k__Bacteria	0.975588
66500615d9ffb403c02e69e489ab0e21	k__Bacteria	0.979655
696aa4cc8129e51b7fb5c602f8f2d1af	k__Bacteria;p__OD1;c__;o__;f__;g__;s__	0.895504
e3459459c92b09e5b582ca006a187420	k__Bacteria;p__Proteobacteria;c__Deltaproteobacteria;o__Bdellovibrionales;f__Bacteriovoracaceae;g__;s__	0.936289
8056d0b7b890ccacd9f83183760ffed9	k__Bacteria	0.931935
d243f0924fe7517771fabc62648516de	k__Bacteria	0.965273
83cad35a6ea739d595954f36712bc4e3	k__Bacteria;p__Acidobacteria;c__Acidobacteriia;o__Acidobacteriales;f__Acidobacteriaceae	0.995377
2ec6a07863bf703fd65ca2d37752c76e	k__Bacteria;p__OD1;c__;o__;f__;g__;s__	0.729566
860bd45aff3dfd0739ccf9b2293b3df2	k__Bacteria	0.948886
999e6c9b3d676dcb1418d9ca82e7f610	k__Bacteria;p__Fibrobacteres;c__Fibrobacteria;o__258ds10;f__;g__;s__	0.982491
364f8d81226498db7a8632aac32675c7	k__Bacteria;p__Proteobacteria;c__Betaproteobacteria;o__Ellin6067;f__;g__;s__	0.998009
b8485f544d07228d3498dcd8f20f330b	k__Bacteria;p__WPS-2;c__;o__;f__;g__;s__	0.998254
8d23031601834394ef5ebdb7c6e54445	k__Bacteria;p__Verrucomicrobia;c__[Methylacidiphilae];o__Methylacidiphilales;f__;g__;s__	0.83894
f327401dcea31944430a9ff8fa7612bb	k__Bacteria;p__Proteobacteria;c__Betaproteobacteria;o__Procabacteriales;f__Procabacteriaceae;g__;s__	0.954956
5fa08b65654cbeeeebdeddd64011d779	k__Bacteria;p__Bacteroidetes;c__Sphingobacteriia;o__Sphingobacteriales	0.752931
814f5fda7decc49fbf76ed379bb641eb	k__Bacteria	1
f48a417565167205c3e1c98a776beb4d	k__Bacteria;p__Chlorobi;c__SJA-28;o__;f__;g__;s__	0.95899
d40eccdf2a7a3a2196adf058440fcbb9	k__Bacteria;p__OD1	0.700406
7a4f48b43cf87a130b3ac0585e6dc969	k__Bacteria;p__OD1;c__ZB2;o__;f__;g__;s__	0.945675
5d55f8f706975d61dec777627ce362b9	k__Bacteria;p__OD1;c__;o__;f__;g__;s__	0.830404
4338bd35f52dc6e3d43c7c96a313ed9d	k__Bacteria;p__OD1;c__ABY1;o__;f__;g__;s__	0.969445
96c4e6c03ac78355ad48415f934ad6b1	k__Bacteria;p__Planctomycetes;c__Phycisphaerae;o__AKAU3564;f__;g__;s__	0.890104
f4b77924d89bde68b9bff1fd2aceedae	k__Bacteria;p__Bacteroidetes;c__Bacteroidia;o__Bacteroidales;f__;g__;s__	0.73611
befa14a4052af5f96e1ec2a1f77b210a	k__Bacteria;p__Spirochaetes;c__Spirochaetes;o__Spirochaetales;f__Spirochaetaceae;g__Spirochaeta;s__aurantia	0.999551
0c4565afb78a401f9583a1c5d352a72f	k__Bacteria;p__Proteobacteria;c__Betaproteobacteria;o__A21b;f__EB1003;g__;s__	0.853361
4efdaab6e03f8ab78a22aaa8a14a9f43	k__Bacteria;p__OD1;c__ZB2;o__;f__;g__;s__	0.890596
d5e75bcd3e63bca2bbb31223f49099f3	k__Bacteria;p__Chloroflexi;c__Anaerolineae;o__Anaerolineales;f__Anaerolinaceae;g__;s__	0.732281
36818b9b57a1df1a96860147a873e72a	k__Bacteria;p__Bacteroidetes;c__Bacteroidia;o__Bacteroidales	0.967753
1bfa7d40207223669a40b98bb77d8187	k__Bacteria	0.915237
472bd1c9f0835a9a093a410dd19ce0bc	k__Bacteria;p__Actinobacteria;c__Acidimicrobiia;o__Acidimicrobiales;f__EB1017;g__;s__	0.997624
47d5c0cebb835fe06b535d597a83398b	k__Bacteria	0.968263
1d0a297210b7a194cc270c3d999a823b	k__Bacteria	0.886029
14f5dabe5618d6f8b9c779086e1423ae	k__Bacteria	0.981171
5edb5fdd5c9338249923b5615186f966	k__Bacteria	0.980151
579e739c43038e40471437a85b2653a5	k__Bacteria;p__Proteobacteria;c__Deltaproteobacteria;o__Spirobacillales;f__;g__;s__	0.907193
bfc4d804ec185dfaf688d4f60b08842e	k__Bacteria;p__OD1	0.987999
656a21139543ae3b91c59a64620c78c2	k__Bacteria	0.999988
d172ec6ec02005fcdaea3a43a6735311	k__Bacteria	0.981818
5949902921019bf885c13fe994de9564	k__Bacteria;p__Proteobacteria;c__Gammaproteobacteria;o__Xanthomonadales;f__Sinobacteraceae;g__;s__	0.954781
b1c9f06dd482372e2913f54f396bcecd	k__Bacteria	0.991809
cc6cd409c214e04da7d4843a2f591b70	k__Bacteria	0.95116
22e97ed120d09e7e4598e2ba4fc45466	k__Bacteria	0.972685
e1cba7fe9ad570bec175ab151ccef906	k__Bacteria	0.999985
4f50597719902da8bedd9b2bceab08fb	k__Bacteria;p__Proteobacteria;c__Alphaproteobacteria	0.913651
b28b5ccbc6c4934677450afcc18593f0	k__Bacteria	0.996482
d479bef07f063fa773f5a7f3fae8d090	k__Bacteria	0.900811
362fdbad0302ff1cd4d99240296c206d	k__Bacteria;p__Planctomycetes;c__ODP123;o__T8-B82;f__;g__;s__	0.985301
e2ba73ee85272e20171930ad7a69f44c	k__Bacteria	0.999999
a04217cf82662c4e510ad943b4218596	k__Bacteria;p__Chloroflexi;c__Anaerolineae	0.94664
1292803db695d7542698c3091e95aac9	k__Bacteria;p__Acidobacteria;c__Acidobacteriia;o__Acidobacteriales;f__Koribacteraceae	0.79662
97f59069abf93f59e3047948461ed7ba	Unassigned	0.310465
e0f69659848f07495d0f0baad601b6af	k__Bacteria	0.906221
6f4f4d915d904c00b4452d00e10d5f9d	k__Bacteria;p__Proteobacteria;c__Alphaproteobacteria;o__Rickettsiales;f__mitochondria	0.709304
86024350b11c93ac84fd5deb6b617268	k__Archaea;p__Euryarchaeota;c__Methanobacteria;o__Methanobacteriales;f__Methanobacteriaceae;g__Methanobacterium;s__	0.989254
1210050866e7d62c6e78fb9ef6e1914e	k__Bacteria;p__OD1;c__;o__;f__;g__;s__	0.729181
be2b4be0fd8fd10d34a2977bcab3619c	k__Bacteria;p__OD1;c__ZB2;o__;f__;g__;s__	0.992726
d4db446caaa8b3dbc428b1b7a5de0d6b	k__Bacteria;p__OP11;c__OP11-1;o__;f__;g__;s__	0.867731
abc81282e5e0493117a0b595697c1e14	k__Bacteria	0.991922
0b1a8a6054aefda1a33c080923abe4e0	k__Bacteria	0.952239
2240dcee43b3919ce643f998cce13e7e	k__Bacteria	0.94842
e3642b1192e8ed3e43d17fcdc563d7be	k__Bacteria	0.934272
690ae44d39a45273cef4e96c9870a624	k__Bacteria;p__Chloroflexi;c__C0119;o__;f__;g__;s__	0.878399
2577a031caa9ff2de3bdfdc78384dd6f	k__Bacteria;p__GN02;c__3BR-5F;o__;f__;g__;s__	0.800547
c0214ca1878ab089cad14774e24e80fb	k__Bacteria;p__Armatimonadetes;c__OPB50;o__;f__;g__;s__	0.973052
c6f9d4538d5969b6e5c6ac8b23b27447	k__Bacteria;p__Proteobacteria;c__Gammaproteobacteria;o__Legionellales;f__Coxiellaceae;g__;s__	0.711514
fcc18b41f9e481b5c7c0df596ef5639c	k__Bacteria;p__Planctomycetes;c__Phycisphaerae	0.994051
e87089f009c18b56b54ecea932bc1d36	k__Bacteria	0.954192
0c06fe3ec88b1bd5226e4966ebd25843	k__Bacteria;p__Planctomycetes;c__C6;o__MVS-107;f__;g__;s__	0.888175
8c6e117e0eb59d9089160468428a4a49	k__Bacteria;p__Proteobacteria;c__Deltaproteobacteria;o__Desulfuromonadales;f__Geobacteraceae;g__Geobacter;s__	0.860037
7b9d2ffc0b76fb8ab23f23ed95f64bc2	k__Bacteria;p__Actinobacteria;c__Actinobacteria	0.997904
14967bddc816a394f18e5e3e1c9eb58c	k__Bacteria;p__Acidobacteria;c__Acidobacteriia;o__Acidobacteriales;f__Koribacteraceae;g__CandidatusKoribacter;s__	0.924053
d650be38e474fed14b6b4e9ff83abac9	k__Bacteria;p__Chlamydiae;c__Chlamydiia;o__Chlamydiales;f__;g__;s__	0.996204
ed5149d98c9c49ca80c1e1b26d61255d	k__Bacteria	0.999984
54ff843a741a5c8532701be5e0e9e3d7	k__Bacteria;p__Bacteroidetes;c__Bacteroidia;o__Bacteroidales	0.869513
4e9a0add92d369ea81ee56993e8ef04c	k__Bacteria;p__Proteobacteria;c__Alphaproteobacteria	0.995244
e593a44dd40045a55dffce6be50cbbb6	k__Bacteria;p__Firmicutes;c__Clostridia;o__Clostridiales	0.985232
90586178556d4d7816b05c2fd523b1cf	k__Bacteria;p__Planctomycetes;c__vadinHA49;o__p04_C01;f__;g__;s__	0.989859
d9fa79d4c716975d41d57371a54f7274	k__Bacteria	0.999975
9f570c0ca114d842c7f2c8606196f876	k__Bacteria	0.915311
fd00d855948c7f3f0d2708eb7fe7e8fb	k__Bacteria;p__OD1;c__;o__;f__;g__;s__	0.827473
159d1620119e9907d4231ed96a065c26	k__Bacteria	0.99126
18041bce314e5592a7a97b5cc26ab190	k__Bacteria;p__Lentisphaerae;c__[Lentisphaeria];o__Z20	0.941981
243cb9a67a25c42e64de08c8184c1528	k__Bacteria;p__OP11;c__WCHB1-64	0.714946
4c5b8da51f5d57fba7c08475461a8905	k__Bacteria;p__Planctomycetes;c__Phycisphaerae;o__Phycisphaerales	0.999946
e78ec44d9072488635e50cc0dbef5f4e	k__Bacteria;p__Chloroflexi;c__Dehalococcoidetes;o__;f__;g__;s__	0.772898
fcd378a606f7dda1488e270b83310f4c	k__Bacteria;p__OD1	0.898025
65b8532c5f811ea5f7d454ad8108ad62	k__Bacteria;p__Spirochaetes;c__MVP-15;o__PL-11B10;f__;g__;s__	0.98336
2cf5659a6a403e137db2c02e6bc418bc	k__Archaea	0.820072
d5f128bfd672098c73e642d536aaed83	k__Bacteria;p__Planctomycetes;c__Phycisphaerae;o__Phycisphaerales;f__;g__;s__	0.981991
363f30dd38b4429ae9586272f325b1ae	k__Bacteria	0.999988
44a767f071471f93c2b10eb73a29ce50	k__Bacteria;p__Proteobacteria	0.941462
83eb1b0fb4fad02f29d27ff192bd2deb	k__Bacteria;p__Chlorobi;c__;o__;f__;g__;s__	0.969608
1e170edbc0bfc7ec6681d02728cc17e6	k__Bacteria;p__Bacteroidetes;c__Sphingobacteriia;o__Sphingobacteriales;f__;g__;s__	0.985093
e1e857f654fca790909bf3f788b83b1c	k__Bacteria;p__Fibrobacteres;c__TG3;o__TG3-1	0.894731
587949a7b5fdc46b9c71ad12653e0c77	k__Bacteria;p__Proteobacteria;c__Deltaproteobacteria;o__Bdellovibrionales;f__Bdellovibrionaceae;g__Bdellovibrio;s__	0.965667
c3eeb0526976566056dfdd1308e362ad	k__Bacteria	0.999941
f002e0744dc014d8b616f20b56e93670	k__Archaea;p__[Parvarchaeota];c__[Parvarchaea];o__YLA114;f__;g__;s__	0.999307
fc46451434304ae8734749a094d9445c	k__Archaea;p__[Parvarchaeota];c__[Parvarchaea];o__YLA114;f__;g__;s__	0.99968
dc52e6e4b8c6dbb79fc2179eac1a89c9	k__Bacteria	0.999999
82339d6182985f948072c1c5ab7404e1	k__Bacteria;p__Actinobacteria;c__Actinobacteria;o__WCHB1-81;f__At425_EubF1;g__;s__	0.999454
62b18d4e3a8fba62892d2a3ab419de5f	k__Bacteria;p__Planctomycetes;c__Planctomycetia;o__Planctomycetales;f__Planctomycetaceae;g__Planctomyces;s__	0.971123
e189d0221b7cf600fb44391fdfb26f0e	k__Bacteria;p__OP8;c__OP8_1;o__SHA-124;f__;g__;s__	0.999816
7a814f08801a86e0035ee350f505e69c	k__Bacteria	0.835168
b8eab751ae7be16ac0a949422c5093f3	k__Bacteria	0.995026
4e4f60e43f27a41367b5589d9b6b1306	k__Bacteria	0.938301
e07f730d9d0e7fe4901ac9b9e59900b0	k__Bacteria	0.895594
d2c8c5edb61d0445badc6c1176756e30	k__Bacteria	0.973354
0045b343e58ce4d54bcdaf854959fe7f	k__Bacteria;p__Proteobacteria;c__Alphaproteobacteria;o__Ellin329;f__;g__;s__	0.999075
3e86c7f59808c3f10cd58df2dd1b4395	k__Bacteria	0.994191
d9d43ad07f8818ef71e5074efb0557cb	Unassigned	0.518712
44cf540d7e400e599f2e72134232d889	k__Bacteria	0.983823
05df44580428b007f42f7b3f99c57da0	k__Bacteria	0.872742
fd8b39af4e82b3d3b5a70ba308c4b3b2	k__Bacteria	0.992532
d68ac60b47a29bc21aa58481b1179550	k__Bacteria	0.988443
a5ccac6fcebf39ed13bcfb7b1fd368fc	k__Bacteria	0.985723
3206d1a69593f7f489dbe8381d7b04d9	k__Bacteria	0.997516
a64acb826a6316690ca312d15b978836	k__Bacteria	0.949567
b02c63087c331819e7b3732db4aa2da7	k__Bacteria	0.999999
1f1332aa8d4d4ef5e96b6b0aa875f8e8	k__Bacteria;p__Proteobacteria;c__Deltaproteobacteria;o__Bdellovibrionales;f__Bacteriovoracaceae;g__;s__	0.924558
7079d21a85956ca666e5312da03fbe8d	k__Bacteria	0.999992
fb8242e5cfbedc588f7eb3e2366fd703	k__Bacteria;p__Gemmatimonadetes;c__Gemmatimonadetes;o__Gemmatimonadales;f__Ellin5301;g__;s__	0.887414
c0520aa9f8197a213f83bd5b2ddc0227	k__Bacteria;p__Planctomycetes;c__Phycisphaerae;o__Phycisphaerales;f__;g__;s__	0.982169
105187d7ce23d307db0469e32e5f8d63	k__Bacteria	0.974427
44f22d504d2b07e837b8341b189c4a1a	k__Bacteria	0.871473
f15531aab1e83719b99cd52c97baa5fa	k__Bacteria	0.964798
2d4c58b3cad2e5ea68c95c3349c264e2	k__Bacteria	0.976051
d5351d083b1caf42f5a5e4d545c69bed	k__Bacteria;p__OD1;c__;o__;f__;g__;s__	0.821297
2e626fa9f496f333ecd4993fc0bf962c	k__Bacteria	0.945633
96fbea5400693be0e5690430465debda	k__Bacteria;p__Proteobacteria;c__Deltaproteobacteria;o__Syntrophobacterales;f__Syntrophobacteraceae;g__;s__	0.85946
0f5aa3a193cb6622d5686c42d1cae828	k__Bacteria;p__Bacteroidetes;c__[Saprospirae];o__[Saprospirales];f__Chitinophagaceae;g__;s__	0.826536
1a8f69d8a5553f207f16313b3977d8b7	k__Bacteria;p__Proteobacteria;c__Deltaproteobacteria;o__Spirobacillales;f__;g__;s__	0.966039
dce083e640e855b54f9660e5c875b11d	k__Bacteria;p__Acidobacteria;c__Acidobacteriia;o__Acidobacteriales;f__Koribacteraceae;g__CandidatusKoribacter;s__	0.923802
0b8ff6c2736395cd0848eb9c033092ff	k__Bacteria	0.923405
468fe44ad81025b5c028329496b2e7e4	k__Bacteria	0.997655
c606ce0e999aebf67e39979ab8ad6d8e	k__Bacteria	0.978201
91b9e1eeee908e3663c729f6aff485b8	k__Bacteria	0.917073
2899d709a26c22fb8b4373eca5de3a18	k__Bacteria	0.867729
9c5f09e58242a294994011bc161b780e	k__Bacteria	0.983026
c16794c24032efab3b5b37466a89fe6b	k__Bacteria;p__Proteobacteria;c__Betaproteobacteria	0.85645
ae994df038ef80dee98c04b9eb33e24a	k__Bacteria	0.931505
01068580cddf3c8b4e72ae2b1883aabb	k__Bacteria	0.918547
9f816f49fe6c0137419fb8c6c7ad03a1	k__Bacteria	0.953727
1c41cad103356bb685b085f7a280c500	k__Bacteria;p__WS6;c__B142;o__;f__;g__;s__	0.999783
43821fbffd71509d5d26ba38e7a43cce	k__Bacteria	0.981896
3f7526b32842eaa03a3ae1d435f8d904	k__Bacteria;p__Proteobacteria;c__Alphaproteobacteria;o__Rickettsiales	0.864377
cb5c2bf315e4b7478a9f6060d7046a11	k__Bacteria;p__Proteobacteria;c__Deltaproteobacteria;o__Bdellovibrionales;f__Bacteriovoracaceae;g__;s__	0.850497
b391412baff09b7f7f2bbe446ba6442e	k__Bacteria;p__Gemmatimonadetes;c__Gemmatimonadetes	0.758043
0089237786fedfdb15c863825ba2277d	k__Bacteria;p__Bacteroidetes;c__Bacteroidia;o__Bacteroidales;f__;g__;s__	0.823243
9e93b948cc3cbf53360139ab9ec1fd7d	k__Bacteria;p__AD3;c__JG37-AG-4;o__;f__;g__;s__	0.999853
576970a42e8c56a00bd67929143c2720	k__Bacteria;p__Acidobacteria;c__Solibacteres;o__Solibacterales	0.951643
3a0a7ce9bb8d7ec888088b3f90e692ab	k__Bacteria;p__Bacteroidetes	0.997246
828b5f5eb7ee0d48b0e5975d864aaa2e	k__Bacteria;p__Proteobacteria;c__Deltaproteobacteria;o__MBNT15;f__;g__;s__	0.999591
c8c1a3b1cfb31148f63140ddf454025a	k__Bacteria;p__Chlorobi;c__BSV26;o__VC38;f__;g__;s__	0.998196
fbfd916c5c15e628fe7223378b2816a5	k__Bacteria;p__OP11;c__OP11-3;o__;f__;g__;s__	0.789487
f3406f6aae8ef8498a78486335250199	k__Bacteria;p__OD1;c__ZB2;o__;f__;g__;s__	0.997785
21fd812b885f0f35f197c338ceff79c7	k__Bacteria;p__NKB19;c__;o__;f__;g__;s__	0.920761
c9ca7cf61a6b130ab5944e6e073e40d3	k__Bacteria;p__Verrucomicrobia;c__[Pedosphaerae];o__[Pedosphaerales];f__;g__;s__	0.801806
b39c6779f09f110d187597f4226306ce	k__Bacteria;p__TM7;c__MJK10;o__;f__;g__;s__	0.999717
02744fb7270d2533d439abe92bb3649d	k__Bacteria;p__Proteobacteria;c__Deltaproteobacteria;o__Bdellovibrionales;f__Bdellovibrionaceae;g__;s__	0.97982
44d8b2d4e768920b6717b1a4c341bf42	k__Bacteria;p__WS4;c__;o__;f__;g__;s__	0.998494
29b5267a0734990bc7c466e07fa018cf	k__Bacteria;p__Firmicutes;c__Clostridia;o__Clostridiales	0.99591
c79d943a65da36a9b70047efb32fea80	k__Bacteria;p__Proteobacteria;c__Deltaproteobacteria;o__NB1-j;f__;g__;s__	0.92066
c464d7a0493374197868c373d62f8d71	k__Bacteria;p__Proteobacteria;c__Deltaproteobacteria	0.819008
66957e4e6e2ed9de1e66a16eb48e3895	k__Bacteria;p__OD1;c__ABY1;o__;f__;g__;s__	0.911519
d3226b72a8ff6189a27622e79dce8848	k__Bacteria;p__GN02;c__;o__;f__;g__;s__	0.715632
add307d3df6dd5f9139968f711da2540	k__Bacteria	0.992611
24a0e7a43d0283671318ea2cb967e62a	k__Bacteria	0.999984
ac36e27784dbc0cd003de2a32aa93455	k__Bacteria;p__Nitrospirae;c__Nitrospira;o__Nitrospirales;f__0319-6A21;g__;s__	0.995686
75ccf030e0924249c3788dc0a641900c	k__Archaea;p__[Parvarchaeota];c__[Parvarchaea];o__YLA114;f__;g__;s__	0.994843
b0795a6baeb2ed413b32f37a75c4506d	k__Bacteria;p__OD1;c__ABY1;o__;f__;g__;s__	0.998357
cc97628556a57808195a594da68de7b0	k__Archaea;p__[Parvarchaeota];c__[Parvarchaea];o__YLA114;f__;g__;s__	0.997755
caa2e5e52f62a0cf634127ef3296c308	k__Bacteria;p__OD1;c__ABY1;o__;f__;g__;s__	0.908508
b9c70f868bb90c1dcbcb644150d8b5f8	k__Archaea;p__[Parvarchaeota];c__[Micrarchaea];o__[Micrarchaeles];f__;g__;s__	0.950157
d9d4c0ac912e43022eeb87880e99e67c	k__Bacteria;p__Proteobacteria;c__Deltaproteobacteria;o__Spirobacillales;f__;g__;s__	0.903103
a7148b22c6ef7de9e2c9d78488109032	k__Bacteria	0.999949
7d1d7113c4a35a853deee4170c47a5a6	k__Bacteria;p__Planctomycetes;c__ODP123;o__T8-B82;f__;g__;s__	0.988865
dddbc2b28bafe2dfda495977e0c149b8	k__Bacteria	0.999981
cfdfb3779794d413ebf8618dd2078bc7	k__Bacteria;p__Proteobacteria;c__Deltaproteobacteria;o__Bdellovibrionales;f__Bdellovibrionaceae;g__Bdellovibrio;s__	0.992782
66757a15773db86f60dff19733eb971f	k__Bacteria;p__Bacteroidetes	0.850234
6d7d8eaf416e35c3df9569db5cc8dc4d	k__Bacteria;p__Acidobacteria;c__Acidobacteria-6	0.998114
15bd80f93c8890d34e251e736b407c1b	k__Archaea;p__[Parvarchaeota];c__[Parvarchaea];o__WCHD3-30;f__;g__;s__	0.985503
8f0ab26a2ef9c10c34a8db74692d894b	k__Bacteria;p__Verrucomicrobia;c__Verrucomicrobiae;o__Verrucomicrobiales;f__Verrucomicrobiaceae;g__;s__	0.996062
5df82650a8ea97f0a7bc34fc581c0cf7	k__Bacteria;p__Chloroflexi;c__Chloroflexi;o__AKIW781;f__;g__;s__	0.999893
7b7366148c3695db76055df7c6bc118d	k__Bacteria;p__Bacteroidetes;c__[Saprospirae];o__[Saprospirales];f__;g__;s__	0.782933
bf2cf7217db23e22f66e9e28047fd2e8	k__Bacteria;p__OP3;c__PBS-25;o__;f__;g__;s__	0.737076
1ca121c41d78b7e541e1d0aae458e840	k__Bacteria;p__Chlorobi;c__OPB56;o__;f__;g__;s__	0.963924
cf5707a785f877f577b5f069364bb0ba	k__Bacteria;p__Proteobacteria;c__Deltaproteobacteria;o__Syntrophobacterales;f__Syntrophobacteraceae;g__;s__	0.839588
53903f193332a5e815ac7650f32479fc	k__Bacteria;p__OD1;c__;o__;f__;g__;s__	0.856012
075d143fad0d826b2e3023d510388471	k__Bacteria;p__OD1;c__ZB2;o__;f__;g__;s__	0.749085
682ee31a42bf6b36f124b161ac970e5b	k__Bacteria;p__OD1;c__ZB2;o__;f__;g__;s__	0.962037
15bf5e037534dfe99f865813e73bb74a	k__Bacteria	0.999998
52e69fee0d10191c7e94bc18d89987c6	k__Bacteria;p__Proteobacteria;c__Deltaproteobacteria;o__Bdellovibrionales;f__Bdellovibrionaceae;g__;s__	0.988859
baf5acc6e920c608832e778c42cd72ab	k__Bacteria;p__OD1	0.779123
ec44cff13e264816927f028387b99acf	k__Bacteria;p__Bacteroidetes;c__[Saprospirae];o__[Saprospirales];f__Chitinophagaceae;g__;s__	0.739572
94ee0d717980cd96a563d3534ab54f2c	k__Bacteria	0.989788
d867991925ab1d5bee40bc07f4d91421	k__Bacteria	0.950124
82678078cab1d728701c6ab22f7c28e0	k__Bacteria;p__GN02	0.745009
22ef84bb624cc29e700b0842bcba24a7	k__Bacteria	0.999997
10af74c80209535898db249b1130b383	k__Bacteria	0.999991
5a287f6e35b80c603a828f825339cd33	k__Bacteria;p__BRC1;c__PRR-11;o__;f__;g__;s__	0.934712
2376820eef1e929746a5ab679a96c1ce	k__Bacteria;p__Planctomycetes;c__ODP123;o__T8-B82;f__;g__;s__	0.992538
8e870c8d07360287a8c300c8abe89a16	k__Bacteria;p__Verrucomicrobia;c__Verruco-5;o__LD1-PB3;f__;g__;s__	0.926509
a038646966d21f5b0ae3987d23951c31	k__Bacteria;p__Chlorobi;c__OPB56;o__;f__;g__;s__	0.995676
621cbf5c2fa45241fca7e9658ce933be	k__Bacteria;p__OD1;c__;o__;f__;g__;s__	0.843464
582db1bb5670b5651127d618dc9087cf	k__Bacteria	0.990258
4f496c41a0992db0e8f9126b29907af2	Unassigned	0.367096
118c7225dbd392016b8607a25e4b6a62	k__Bacteria;p__OD1;c__;o__;f__;g__;s__	0.825105
321372dd0aa27f613d4b45dc26d4f88e	k__Bacteria;p__Bacteroidetes;c__Sphingobacteriia;o__Sphingobacteriales;f__Sphingobacteriaceae	0.999529
85d2c3fbe86fb0b70bc7f6e617c45ecf	k__Bacteria	0.979557
799b03f1320bda39b515069bbba951a0	k__Bacteria	0.95434
631777aad3bf7ea9b1a4e4bcf1f09ff9	k__Bacteria;p__Planctomycetes;c__Planctomycetia;o__Gemmatales;f__Isosphaeraceae	0.999756
9290d008fe8d7255540643916375c3f2	k__Bacteria	0.926823
4ddddc0b45031868f74c13cfc5912342	k__Bacteria;p__OD1;c__ABY1;o__;f__;g__;s__	0.989297
d3e46386e5f153feb4e0b407fa7015d4	k__Bacteria;p__Acidobacteria;c__Solibacteres;o__Solibacterales;f__Solibacteraceae;g__CandidatusSolibacter;s__	0.927366
3429359193081d406cba6c453c8311da	k__Bacteria	0.999999
388acfd72ba2ba5fad734681ad9862b1	k__Bacteria;p__OD1;c__ABY1;o__;f__;g__;s__	0.801812
e331e7861962f13283494c67fddb3867	k__Bacteria;p__OP11	0.757821
e1080825e87c0b8bd9976f813b19f3fd	k__Bacteria;p__Fibrobacteres;c__;o__;f__;g__;s__	0.971331
d6012e2cde3de8bb5f2124c8601c1e61	k__Bacteria;p__OD1;c__ZB2;o__;f__;g__;s__	0.874792
69f562e4e2c642e470a1c30c4e04ae77	k__Bacteria;p__TM7	0.999324
f33fb74cb0298c7cc6079484dd87082e	k__Bacteria;p__Bacteroidetes	0.995283
32d57713ff71267de699fa5721406aa2	k__Bacteria	0.983222
bcb761ed3525e23471f1258eac19eb85	k__Bacteria	0.998175
d3dd3a7d8d718e15ad5524bc1219029f	k__Bacteria	0.954255
e0608df9846d9b5a060a302cddc4f78d	k__Bacteria	0.959062
3cf4ed117ab32936d7e0be63b291374b	k__Bacteria;p__OD1	0.816959
07428d87560bb02f7012dd342aeededb	k__Bacteria	0.960469
9eb981d5b035db3f00391b35eaa09685	k__Bacteria;p__Proteobacteria;c__Deltaproteobacteria;o__Myxococcales;f__Haliangiaceae;g__;s__	0.999264
65c8b996cc2b9f9b4f47317f7768a875	k__Bacteria;p__OD1;c__ZB2;o__;f__;g__;s__	0.874604
3508f4d6674438be88d7ee72dffe8027	k__Bacteria;p__Proteobacteria;c__Gammaproteobacteria;o__Xanthomonadales;f__Xanthomonadaceae;g__;s__	0.954015
4a5aa30c93e9bd1735df6562ead7b22e	k__Bacteria;p__Actinobacteria;c__Actinobacteria;o__Actinomycetales	0.787108
cbd52699333a6aedfbe015684453a318	k__Bacteria;p__Proteobacteria;c__Alphaproteobacteria	0.879475
16e0d0de2eb89436026b63d168c45319	k__Bacteria;p__Proteobacteria;c__Betaproteobacteria	0.739289
07c754ef6afb5c287d768fcb13a79a1a	k__Bacteria;p__Proteobacteria;c__Gammaproteobacteria	0.999448
c74356c3d2abf83624aedb1850c6959e	k__Bacteria	0.999705
6bed4fd001eb52da5d01da38d144f1f2	k__Bacteria	0.986183
f922c553995d2746b6b83e3f62508aee	k__Bacteria	0.862222
71d128e630085761029651797049b262	k__Bacteria;p__Proteobacteria;c__Alphaproteobacteria;o__Rickettsiales;f__mitochondria;g__;s__	0.927915
06a7e6ab417cc4fee19d784803a4f826	k__Bacteria	0.947005
5e915516f33ed1546e577cb2d317a821	k__Bacteria	0.993706
5e184bf9a85757c0c77c172d87d56756	k__Bacteria	0.984739
75aff7075703a669f60425709e144518	k__Bacteria	0.928123
86048dc47004c8e74c64fb3b10bd076d	k__Bacteria	0.997819
fd75d9e4a70e1c6cac2811c691f69cdd	k__Bacteria	0.991021
5a83685eeff463603d40a41ff8c82928	k__Bacteria	0.997086
cffa61f789e73b9693aacdfd757ac581	k__Bacteria;p__Proteobacteria;c__Deltaproteobacteria;o__Myxococcales	0.948702
5b58c99791d32b2711b5a8de85255563	k__Bacteria	0.999877
16ff9feedde906c96383053c4d0b7bea	k__Bacteria	0.736952
4ecfc71bd7cc2a992c776209419d9514	k__Bacteria	0.994634
cb8ce671f7addff959ca9009fdea7992	k__Bacteria	0.881822
f466df225f4765088511cc7e7acf7ef0	k__Bacteria	0.998268
0ed9df91a26cecb7d5b48444a6379686	k__Bacteria	0.999886
b0bfcee5842f9c018448a5db62ccaa2d	k__Bacteria	0.99998
4a0d7fb44f128b794ba5ed2b8a372fe1	k__Bacteria	0.999997
9c727f33e30342fb2a4ffb1e100c7bf1	k__Bacteria	0.889529
f359f3127ca0e8fe82451ef327cc4c31	k__Bacteria	0.899852
cabc9b4cd5eb60c250cc820a7b23bbe8	k__Bacteria	0.943154
d55ad781e939d3c84abd29c262cf9822	k__Bacteria	0.965009
71a3a92c1dbc8654dd4caa5c40183742	k__Bacteria	0.995212
d72527892dec085e8a1777248987583a	k__Bacteria	0.976336
fd35a588081ece633ed17ad35a633cdc	k__Bacteria;p__Proteobacteria;c__Deltaproteobacteria;o__Bdellovibrionales;f__Bdellovibrionaceae;g__;s__	0.992988
e99d5fdcdc2092bb4e78022ccca55ba5	k__Bacteria	0.970404
4b5a1d2dc9e9e86cc951d6a9c3eafae1	k__Bacteria	0.976873
91310695d31c3abfa43ffe2d92162213	k__Bacteria;p__OD1	0.727858
ffee7574a1070572d1a113b2bd80e3de	k__Bacteria	0.958391
afdd2eb1a9f2533f6063a5459774167c	k__Bacteria;p__Acidobacteria;c__Solibacteres;o__Solibacterales;f__;g__;s__	0.793098
5426f08f5be3bd64efe18a4e8d215894	k__Bacteria;p__Firmicutes;c__Clostridia;o__Clostridiales;f__Veillonellaceae;g__Pelosinus;s__	0.99621
727e7bc07d96ae38f0e8205243e2e2b7	k__Archaea;p__Crenarchaeota;c__MBGA;o__NRP-J;f__;g__;s__	0.931562
adbfdda40a1983972800fc9d970c2792	k__Bacteria;p__TM7;c__TM7-3;o__;f__;g__;s__	0.986262
6515807512c4aeb290e9e947efefa0c6	k__Bacteria	0.966048
0f7bc6923fc54adec851802050c88dd3	k__Bacteria	0.952764
12dc413580b6c8ea3603a10d708538ae	k__Bacteria	0.975183
e541dd04962f8202e74cb4924f92fb2f	k__Bacteria	0.992823
8daa979f4d84006a12ac8fe84ca7f4ae	k__Bacteria;p__Proteobacteria;c__Deltaproteobacteria;o__Myxococcales;f__;g__;s__	0.729627
04c490ef39418b2ac1c9d49e9cc2ef02	k__Bacteria	0.97368
831444207a92e62448afba6722661fad	k__Bacteria	0.990796
893ad15d772a764431999da8da7c8db9	k__Bacteria;p__OD1;c__;o__;f__;g__;s__	0.812419
b026f096bb8d3646432db2933a3cb57e	k__Bacteria	0.979911
06e0a9fd60a0eff886dd0b696fb4b872	k__Bacteria	0.983841
f17f6c62380063f8a1ee945bdddf4e0b	k__Bacteria	0.979436
1ff2b7ae2e61274b4859e593a1fc0ff1	k__Bacteria	0.990409
419d87ce98210d48fbbf6623a9b206c3	k__Bacteria	0.976349
fe45f74ae310118f869dcc1c5cdb33d1	k__Bacteria	0.806761
9c3e2b6a1ac50b465737a6dff6263a52	k__Bacteria	0.995519
5de013efc4febcfcf22db5916532b558	k__Bacteria	0.994937
9a084fef1c688673df95e81313f95594	k__Bacteria	0.967752
571c4731685e14710c6355bd1ebbfab6	k__Bacteria	0.977023
ffd9c4e03fffa5fba470d3b90b01b82e	k__Bacteria	0.902026
5382b47fe00a972d08293099f3740772	k__Bacteria;p__OD1	0.717757
606e010bc9cda881a171eae810827ee9	k__Bacteria	0.999997
65f356f985935b56a1f919b745e0d65e	k__Bacteria;p__Verrucomicrobia;c__[Pedosphaerae];o__[Pedosphaerales];f__;g__;s__	0.818391
b5f1a1107b7add898d9a4201bd2ffaa1	k__Bacteria;p__Gemmatimonadetes;c__Gemmatimonadetes	0.860605
eee933a200742cee4c0929ce1a67bd4e	k__Bacteria;p__Bacteroidetes	0.999773
6e820f658e7301a8b7c26a49dd4ddbc8	k__Bacteria	0.998958
386f83ce70d272dde76b9b752a582947	k__Bacteria	0.941972
f2c1310e5c7be9e9170d416ef64b360c	k__Bacteria	0.993736
2c9fec1863daa7115651d411a713ee82	k__Bacteria;p__OD1;c__SM2F11;o__;f__;g__;s__	0.999681
0264ed2cb04124d1ac3391665b93d7f7	k__Bacteria	0.916345
53bb4fc4bdac701dbe1858ccfc02562c	k__Bacteria;p__OD1;c__;o__;f__;g__;s__	0.749886
6743aa87d53433584ce8e330d7853cd5	k__Bacteria	0.997591
0722a5db63cec90b30286dcb437aef56	k__Bacteria	0.992428
5b4160c0305d9b6789fe9c79575310e7	k__Bacteria;p__Planctomycetes;c__OM190;o__CL500-15;f__;g__;s__	0.999463
59f9ff8d4ad871b7f5b7534201d4e661	k__Bacteria;p__Planctomycetes;c__Planctomycetia;o__Planctomycetales;f__Planctomycetaceae;g__Planctomyces;s__	0.936029
b29066a54b8069ad0c7d57632f7a94d1	k__Bacteria;p__Verrucomicrobia;c__[Spartobacteria];o__[Chthoniobacterales];f__[Chthoniobacteraceae];g__CandidatusXiphinematobacter;s__	0.97879
9f9374e80658577012f1f50853e81e1f	k__Bacteria;p__Bacteroidetes	0.979766
530000d24dab0e5bab92902078415eb9	k__Bacteria	1
aecfa9b0fb31fd727353c618c8252475	k__Bacteria;p__OD1;c__ZB2;o__;f__;g__;s__	0.972858
3867ec18366526dfbdcf01c549e1edc2	k__Bacteria;p__Proteobacteria;c__Alphaproteobacteria	0.819714
dfa5b32b9f4a2e76e5ac5879f4bbfee5	k__Bacteria;p__Bacteroidetes;c__Cytophagia;o__Cytophagales;f__Cytophagaceae;g__;s__	0.993171
0774fb7fdb29ddccfd3252293bf599be	k__Bacteria;p__Planctomycetes;c__Phycisphaerae;o__CPla-3;f__;g__;s__	0.982565
e0741b02ce077dc2b7373d45def42319	k__Bacteria;p__Proteobacteria;c__Deltaproteobacteria	0.72389
cc4659cae4f8fb9f841c6e59785992b7	k__Bacteria;p__Proteobacteria;c__Deltaproteobacteria;o__Syntrophobacterales;f__Syntrophobacteraceae;g__;s__	0.928806
1c8d6b2fa92b11c59761a2dba9282636	k__Bacteria;p__Chloroflexi;c__P2-11E;o__;f__;g__;s__	0.999963
e2151aa0ae76fcf06ddffda26c976829	k__Bacteria;p__Acidobacteria;c__[Chloracidobacteria];o__RB41;f__;g__;s__	0.995988
ea6a42f57e7d0cac3eaaabefb9549139	k__Bacteria;p__Verrucomicrobia;c__[Methylacidiphilae];o__S-BQ2-57;f__;g__;s__	0.999892
9c73a2c0018749de02b2eccab906ad1e	k__Bacteria;p__Proteobacteria;c__Gammaproteobacteria	0.978695
3903f3d47606ad530c1022394a858451	k__Bacteria;p__Chloroflexi;c__Ktedonobacteria;o__Thermogemmatisporales;f__Thermogemmatisporaceae;g__;s__	0.961922
6dce303f1d3dcae25a812b70d2adddc8	k__Bacteria;p__TM6;c__SJA-4;o__;f__;g__;s__	0.933908
4156beb87b80ada5d6c954285ef16463	k__Bacteria;p__Proteobacteria;c__Deltaproteobacteria;o__Myxococcales;f__Haliangiaceae;g__;s__	0.999226
fc4d1beea8230e252849c0c68a8e81b1	k__Bacteria;p__OD1	0.770965
13ee4113357ac40e831bc8872579bdb1	k__Bacteria	0.985989
78e45589878f5b49b23cecffe58d82ae	k__Bacteria;p__OD1	0.706361
837c61b17ce6335676f87c168768c20e	k__Bacteria	0.995662
845ce62f8b7366adb3870e51def5eeaa	k__Bacteria	0.991035
fd31bfc567cac513299b68706d61808a	k__Bacteria	0.932165
33d47ce049b716ebb6ab2c827475bead	k__Bacteria	0.994826
71dcea92ddd659d44323031d998ae8ca	k__Bacteria	0.996609
b08adb75184f5e1376aeaf86363600aa	k__Bacteria	0.988974
4ee26407f5697fbb8bf007012ed4708b	k__Bacteria	0.904663
a957793aef623fcdc1e6274569266ca8	k__Bacteria	0.998941
6ec3fd01bcdb441030daa2594132f386	k__Bacteria;p__Proteobacteria;c__Deltaproteobacteria	0.74779
0471a1ef8864e77052ee4f20c61cc12b	k__Bacteria;p__OD1;c__;o__;f__;g__;s__	0.821141
d60acac850bbd81563c98e9f9fc25bfb	k__Bacteria	0.982551
9e4681e23c8e3270a32b8ef9b4be4852	k__Bacteria	0.99807
bf5dffddfdde4bc858e21a0072dd4475	k__Bacteria	0.988475
5047f758c43d9da45431a516c3823805	k__Bacteria	0.997886
f7456355634435982c95af739de8c3b8	k__Bacteria	0.960074
1bb270c5a99f44a909569cc8331875b4	k__Bacteria	0.928148
7037217840fb0ab4e3afca942c4b460a	k__Bacteria	0.991532
fd3b818dee14530135e30bbb9c90d9c8	k__Bacteria;p__Chlamydiae;c__Chlamydiia;o__Chlamydiales;f__Rhabdochlamydiaceae;g__CandidatusRhabdochlamydia;s__	0.988771
a71b292ee66885e2e515721bc4586ac1	k__Bacteria;p__OD1	0.714271
9767e04e2b165a3248c92f7338af3402	k__Bacteria;p__Actinobacteria;c__Actinobacteria;o__Actinomycetales	0.976732
787406be3425ae89485ae8ee95f00fb7	k__Bacteria	0.99258
bfcfccc8f980861e7bc17e973166cef0	k__Bacteria	0.956068
3bcb172f1209c80837ce67aba3707617	k__Bacteria	0.962105
6dd3d408ad9c1cf8526b2b7eb96e594e	k__Bacteria;p__TM6;c__SJA-4;o__;f__;g__;s__	0.981244
bb08f34f322eff503afb993bbb1c72a6	k__Bacteria	0.998305
32d4a88cb0574a36f7cfd5911910c38a	k__Bacteria;p__TM6;c__SBRH58;o__;f__;g__;s__	0.988783
7415bab42f3b898885a3aab754b8321b	k__Bacteria;p__WPS-2;c__;o__;f__;g__;s__	0.868143
34d42adf3a3c80811d40eaf0ae7b8d25	k__Bacteria;p__Proteobacteria	0.724016
884463594d88a817400af60f31e33d75	k__Bacteria;p__OD1;c__ZB2;o__;f__;g__;s__	0.999364
fa92cd8cf6424a22d77263ac4e03b9d7	k__Bacteria	0.975227
2a9498c4023e7407bb4ccea011a0a558	k__Bacteria	0.858944
6f06308309ef6583b7a94e77605d17f1	k__Bacteria	0.983278
5ecbaf4ad00cb1cc6b860eeb83b0088c	k__Bacteria;p__OD1	0.719658
bfb2cd17c3f55578c5305f86563b6907	k__Bacteria	0.935018
271d472df44926c685b64074a9b07084	k__Bacteria	0.893478
b02d0952432f232a284f7b990ad23e7a	k__Bacteria;p__Planctomycetes;c__Planctomycetia;o__Gemmatales;f__Gemmataceae;g__;s__	0.971699
17942ad52d6efe362f5230d4840eb6f1	k__Bacteria;p__Planctomycetes;c__Planctomycetia;o__Gemmatales;f__Isosphaeraceae;g__;s__	0.956663
8a134b081b1983237451b29140a7c6be	k__Bacteria	0.981301
a5c66aa3d799ee6001c38162422c133f	k__Bacteria	0.965981
8508f32bcba72b7c900fd2c36f7edf1e	k__Bacteria;p__Chloroflexi;c__S085;o__;f__;g__;s__	0.937402
617ec09d05f1f882ab406e24dfa8c67e	k__Bacteria	0.897495
5c149c831c4a7085957e4b4bf35cd027	k__Bacteria;p__OD1;c__;o__;f__;g__;s__	0.721154
60363829b2c410dc8bcc22f24639c8a6	k__Bacteria	0.831572
19c3cdf9cfe70ddfb95c5af860de917d	k__Bacteria	0.970913
241eb83cad18d3dd5e12fe92f4140eda	k__Bacteria;p__AD3;c__;o__;f__;g__;s__	0.917861
62231f48335eec367aa231a6715794fa	k__Bacteria;p__Chloroflexi;c__;o__;f__;g__;s__	0.751033
6224f018aab58dc46ab239ed098c60b1	k__Bacteria;p__Planctomycetes;c__Phycisphaerae;o__Phycisphaerales	0.998888
ab9bc41c9d1dbe04d6b46946cc59e393	k__Bacteria;p__Acidobacteria;c__TM1;o__;f__;g__;s__	0.990158
9fca77b0552f448ae1140d4864283dd7	k__Bacteria;p__Proteobacteria;c__Deltaproteobacteria	0.935058
3db59cf64cd29e1d207d54e7ba0da412	k__Bacteria	0.999996
87f72725d4fca57b2a54f5ac77fab6f4	k__Bacteria	0.996369
32ab0a8c94612cc3c0d105df3d2bae23	k__Bacteria	0.999927
42ffb8f51ed66005664c205402884690	k__Bacteria	0.990638
b4c5190d10ac607065f6b033ffe46f43	k__Bacteria;p__Chloroflexi;c__TK10;o__AKYG885;f__5B-12;g__;s__	0.999549
323183c361e3cda8ef22cb31605eae1d	k__Bacteria;p__Proteobacteria;c__Deltaproteobacteria	0.817234
48d9fabfd49e973b3b3015bade1b02a7	k__Bacteria;p__TM7;c__TM7-1;o__;f__;g__;s__	0.94263
81c540c8e1d467d8036f9a2de421b551	k__Bacteria;p__Proteobacteria;c__Betaproteobacteria;o__Procabacteriales;f__Procabacteriaceae;g__;s__	0.986784
b3dff0c69dda36c41f8b22529c82e4e8	k__Bacteria;p__OD1;c__;o__;f__;g__;s__	0.78309
374203fc7e3624cc0eb21d5c45db6061	k__Bacteria;p__Planctomycetes;c__Planctomycetia;o__Gemmatales;f__Gemmataceae;g__;s__	0.984711
c9734dd0fc3a3f90aaf522f15a0fd402	k__Bacteria;p__OD1;c__;o__;f__;g__;s__	0.829072
f6e3cf9dac345db38520a18e0c586492	k__Bacteria	0.830294
16c39b0774376f39ee354d588e4198b7	k__Bacteria	0.957317
8467c91bef92733ae32796457376e24a	k__Bacteria	0.849003
a81b94f7363b1a72b805ef7f9d6e7521	k__Bacteria	0.982967
7f51ec4f483f227ce396cfd2efa8901f	k__Bacteria	0.864804
2dc605a8d4007e6fb6da8435114f09d5	k__Bacteria	0.9078
a0509043be93fddd9a6873c82eb1ba30	k__Bacteria	0.983442
c997db3191de50c86a158e2af5c5a945	k__Bacteria	0.918382
9be8009dd18bd7fe25edb4302ca1efa5	k__Bacteria	0.997185
6c2f3041561e56b8db95195e36f9920b	k__Bacteria;p__Proteobacteria;c__Betaproteobacteria;o__A21b;f__EB1003;g__;s__	0.999186
23b236126a203661a46f4ed1f7fb7832	k__Bacteria;p__OD1;c__;o__;f__;g__;s__	0.849355
6ed1ea394e09eeb55cf812634188431a	k__Bacteria;p__OD1	0.995043
7f4102f16074050234e4e625d2b02711	k__Bacteria	0.99902
2b595fb2ae089e476f9f34de5df1ec99	k__Bacteria;p__Firmicutes;c__Bacilli;o__Bacillales;f__Paenibacillaceae;g__Paenibacillus;s__illinoisensis	0.706255
279d2b0a1d63f8b799ef46bdf01eecd9	k__Bacteria;p__Gemmatimonadetes;c__Gemmatimonadetes;o__;f__;g__;s__	0.836775
fb723a63c249450a7552ad181a17ef5a	k__Bacteria;p__Acidobacteria;c__iii1-8;o__SJA-36;f__;g__;s__	0.999543
ea28972776111062379f2b951b3d104f	k__Bacteria;p__Proteobacteria;c__Alphaproteobacteria;o__Rickettsiales	0.889514
d6fe07d21a3b36fbf064d1d4f5b1f9ac	k__Bacteria;p__Chloroflexi;c__Anaerolineae	0.851005
ed81f7d772a15625408f52493540c15c	k__Bacteria;p__Fibrobacteres;c__TG3;o__TG3-1	0.994157
9d8f8db41f7461b0a3a3da5d521c7379	k__Bacteria;p__Proteobacteria;c__Deltaproteobacteria;o__Syntrophobacterales;f__Syntrophorhabdaceae;g__;s__	0.917652
8b959684328355adf547b86a01baea80	k__Bacteria	0.995509
1cbc523ebd66260aafb8d2221f78fabc	k__Bacteria	0.997469
a0668e1589f3b5fffed7675d50c070c7	k__Bacteria	0.863024
eef5dc2a9e3915c86b54ba85d7ff3dc0	k__Bacteria	0.894935
3e64491391648df6dc7a933878320ec0	k__Bacteria;p__Gemmatimonadetes;c__Gemmatimonadetes;o__N1423WL;f__;g__;s__	0.998574
49932ec2807eb0318bb2382a9a619f4f	k__Bacteria	0.96053
17d6d808c169ae4d8e4847cccefa3e27	k__Bacteria	0.872825
167859502a5ac1ac90bf73a8c5e9bdf3	k__Bacteria	0.971829
a7fd88b204611c3820d33510713d1789	k__Bacteria	0.99273
7edaf21edbad717e255ee1f5b1efb5a5	k__Bacteria;p__OD1;c__;o__;f__;g__;s__	0.720231
827e3cac1017274d2166d340dfe80e6c	k__Bacteria	0.978206
06233f0cecc032455642a879b6c47016	k__Bacteria;p__OD1;c__;o__;f__;g__;s__	0.736603
5903dcd3d36edd06ad909a6b7aa786f5	k__Bacteria;p__Planctomycetes;c__Planctomycetia;o__Gemmatales;f__Isosphaeraceae;g__;s__	0.982792
9043405c349e82c091f38689ec1e14b8	k__Bacteria;p__OP11;c__WCHB1-64;o__d153;f__;g__;s__	0.976168
c56b2a7c299479d3bcda82ae04b7aa2d	k__Bacteria;p__Verrucomicrobia;c__[Pedosphaerae];o__[Pedosphaerales]	0.998045
f5ff569fa57af54a8e987b4de1e48cc3	k__Bacteria;p__Proteobacteria;c__Gammaproteobacteria;o__Xanthomonadales;f__Xanthomonadaceae;g__;s__	0.936856
46c70a6c93b65d29d0fa96f2cd68ec72	k__Bacteria;p__TM7;c__SC3;o__;f__;g__;s__	0.981458
59a5f07a0e88f2d447aad7e6b5e6d1b7	k__Bacteria;p__OD1;c__;o__;f__;g__;s__	0.741802
692ab9d9d94fe14b30580c555f7a414f	k__Bacteria	0.996816
87e767e9c2fb1342d5ee4fee42df699e	k__Bacteria	0.998003
269b8394efabc5635f659cc686128f7c	k__Bacteria;p__Proteobacteria;c__Alphaproteobacteria;o__Rickettsiales	0.808605
f3bbac4d73c1d4433051095eef528f46	k__Bacteria;p__OD1;c__;o__;f__;g__;s__	0.853829
312d9950a1e28910cdc525216d183207	k__Bacteria	0.992728
f13cc62156e0741678ee6611eda942d8	k__Bacteria	0.956837
d3d107a19469ca095e61c15ac0ce8250	k__Bacteria;p__Proteobacteria;c__Deltaproteobacteria;o__MIZ46;f__;g__;s__	0.994349
2ba581462b561607d1b6bed2e665cd35	k__Bacteria;p__Chloroflexi;c__Anaerolineae;o__WCHB1-50;f__;g__;s__	0.999953
b89ef43d4c2c21e70ba6c63ad626c52b	k__Bacteria;p__OD1;c__;o__;f__;g__;s__	0.769584
220b3d5effd8a808eb7fbff097f667ad	k__Bacteria;p__OP11;c__WCHB1-64;o__d153;f__;g__;s__	0.997713
21478043f6f6dcf6d529b0645d358e39	k__Bacteria	0.989879
d1b250163c8ba873e757c3e730a5e568	k__Bacteria;p__Planctomycetes;c__Planctomycetia;o__Pirellulales;f__Pirellulaceae;g__;s__	0.721779
80d4def7f9d98be1e363f730556cebfa	k__Bacteria;p__Actinobacteria;c__Actinobacteria;o__Actinomycetales;f__;g__;s__	0.820599
a7983ac431ca477c7133457792efd9d6	k__Bacteria	0.87878
0b83ac96cda965940a850511595452f1	k__Bacteria	0.988736
c2c2852b1568e6657e3a2bbce4f85f90	k__Bacteria;p__OP11;c__OP11-4;o__;f__;g__;s__	0.966834
e8bbc8d69901ed58c9b4af3bcfdd80b6	k__Bacteria;p__Planctomycetes;c__Planctomycetia	0.91585
6a4a147b9477caff0e7e17e9afc9176f	k__Bacteria;p__Proteobacteria;c__Alphaproteobacteria;o__Rickettsiales;f__mitochondria	0.999999
18daa0755bb6fe62af913b2567dfd2b2	k__Bacteria	0.999885
ff20c7e3d1ae5166f9ff94b1ff5e5f89	k__Bacteria;p__Bacteroidetes	0.765711
d29de393c6d48fdcf7a9144d85736cf9	k__Bacteria	0.999811
d11bb22160ef2f3e8009e459c5521b69	k__Bacteria;p__OD1	0.904212
78e04bc9485d11ea3e3a61c056164313	k__Bacteria;p__Chlamydiae;c__Chlamydiia;o__Chlamydiales;f__;g__;s__	0.976909
a67f5f50c992b26ad4fe48fc00f75260	k__Bacteria;p__WPS-2;c__;o__;f__;g__;s__	0.735842
c706a70cc4f58aa2b1225a3210b9b8d5	k__Bacteria;p__Planctomycetes;c__Planctomycetia;o__Gemmatales;f__Isosphaeraceae;g__;s__	0.797242
04afb940c1fcaa47e75a45da126b0baa	k__Bacteria;p__OD1	0.752427
4e30f57e95601e8558e65ca60a6a84a8	k__Bacteria	0.999997
9fe7db9003aef456e3ad55d0f338bfb5	k__Bacteria;p__Bacteroidetes;c__Sphingobacteriia;o__Sphingobacteriales;f__;g__;s__	0.728521
aed2c662629e3e2b9f875e06e020ce3c	k__Bacteria;p__Proteobacteria;c__Deltaproteobacteria	0.869759
ed243847f617aa4cd0a00974f95ac2b1	k__Bacteria;p__Planctomycetes;c__Phycisphaerae;o__WD2101;f__;g__;s__	0.999845
d82c88e080d64f1a7b3c1d4e43d16724	k__Bacteria;p__Chloroflexi	0.748821
9488cdcd47bb374aab9df0ee09cce2df	k__Bacteria;p__Bacteroidetes	0.998786
c7e3abb840c283952d3a98176c0bb036	k__Bacteria	0.99998
d8e29d4d9ab0c5ad8bb227e96bdd81ee	k__Bacteria;p__Proteobacteria;c__Deltaproteobacteria	0.98614
39d8e6998bfc0d4c23ea0f00a4037857	k__Bacteria;p__Verrucomicrobia;c__[Spartobacteria];o__[Chthoniobacterales];f__[Chthoniobacteraceae];g__DA101;s__	0.845276
a062575d0693b7cc8e9c79ad49318566	k__Bacteria;p__Planctomycetes;c__Planctomycetia;o__Gemmatales;f__Isosphaeraceae	0.99999
374d98769e5e4fd49fbc25a6096103f8	k__Bacteria;p__WWE1;c__[Cloacamonae];o__[Cloacamonales];f__;g__;s__	0.963061
f8a282fa43bf7d6e5ded21cbbb1c0b6f	k__Bacteria;p__OD1	0.994842
43137844777ec95b7b97de0445d23b3a	k__Bacteria;p__OD1	0.740377
3b9e637b79c3d52ff3f7dd1d011bc758	k__Bacteria;p__OD1;c__ABY1;o__;f__;g__;s__	0.989758
ade0db20e1235e72311d9f80e831480a	k__Bacteria;p__Planctomycetes;c__Planctomycetia;o__Gemmatales;f__Gemmataceae;g__Gemmata;s__	0.854626
df198a36cc80db5c0fec0d760e7edf07	k__Bacteria;p__Bacteroidetes	0.799107
aa86bd6d85411c2d31a6709b76e67275	k__Bacteria;p__Proteobacteria;c__Deltaproteobacteria;o__MBNT15;f__;g__;s__	0.996921
c0427eec4d0af1be20d483c748ab4e72	k__Bacteria;p__Proteobacteria;c__Deltaproteobacteria;o__Spirobacillales;f__;g__;s__	0.992215
02fae3f316e07b923cbad39b3236c7a4	k__Bacteria	0.915418
57e291a7b4464ea6a40eee3c5389586e	k__Bacteria;p__Planctomycetes;c__Planctomycetia;o__Planctomycetales;f__Planctomycetaceae;g__Planctomyces;s__	0.976068
c8bdd45c25bec90edb708a824b826a5c	k__Bacteria;p__OD1;c__ZB2;o__;f__;g__;s__	0.886404
16464182ca041e3223497ca33eb61cb5	k__Bacteria;p__Acidobacteria;c__Acidobacteriia;o__Acidobacteriales	0.978845
f03ad864cf0a8073c33296b2153bea1d	k__Bacteria;p__Planctomycetes;c__Phycisphaerae;o__WD2101;f__;g__;s__	0.9867
539fbe798af2c561e8defccde75dc622	k__Bacteria;p__TM7;c__TM7-3;o__Blgi18;f__;g__;s__	0.769357
c47dbfb47df9743d6b26b5eb67048d0b	k__Bacteria	0.994856
37c1d9fce3002a23a91bb25deaf8e21b	k__Bacteria;p__OD1	0.706328
98d2d25e622fd115823b9dec878d6080	k__Bacteria	0.955611
ddd7251032524f65651fc2e1e3bee718	k__Bacteria	0.999984
f9c306f10ee6e630e17abf9175443a13	k__Bacteria	0.911096
1e86b0400f51e3be67ff776dea195ea6	k__Bacteria;p__Proteobacteria;c__Gammaproteobacteria;o__Xanthomonadales;f__Sinobacteraceae;g__;s__	0.895737
0831db1e63c25b139ec7daa9a849c77b	k__Bacteria;p__Chlamydiae;c__Chlamydiia;o__Chlamydiales	0.985994
536cde233b17d029a107245fdf9010ae	k__Bacteria	0.9999
4c6ae29f27534b82dd809e06e2b4d7ef	k__Bacteria;p__Chloroflexi;c__Ktedonobacteria;o__JG30-KF-AS9;f__;g__;s__	0.983172
7cd4081b629e5cd403ebaf10f73b5b92	k__Bacteria;p__OD1;c__ZB2;o__;f__;g__;s__	0.95916
15e00dadccebd5558bcbf7fb29fd54a7	k__Bacteria;p__OP11;c__OP11-4;o__;f__;g__;s__	0.994545
73e1d584c5c353f462e9e1b14e8cbeab	k__Bacteria;p__Proteobacteria;c__Gammaproteobacteria	0.826724
08012eb7547889e374b7ff15973d5b0a	k__Bacteria	0.948822
3775c6cd7e60712e185a54107f9e20cc	k__Bacteria	0.909822
9d594815494af1e0567923f71e62f51e	k__Bacteria	0.916162
916f819868421ba787991bc77029332d	k__Bacteria;p__TM7;c__TM7-1;o__;f__;g__;s__	0.996471
e0bba61cd1211435e11969eef5746fc9	k__Bacteria	0.947807
cd70af784c10bb2b31e0d4812a5a9678	k__Bacteria;p__Chloroflexi;c__Anaerolineae;o__H39;f__;g__;s__	0.99937
c8f0e0d59228672fd84af0cee4382a11	k__Bacteria	0.992391
7e7aa5f250d96c48b456f3fdfcf9dc12	k__Bacteria;p__Gemmatimonadetes;c__Gemmatimonadetes;o__N1423WL;f__;g__;s__	0.989249
ece0aa63bc298e41cdd3323004e7189e	k__Bacteria;p__OP11;c__OP11-4;o__;f__;g__;s__	0.993507
19711725b46694339d5c626abc1ce237	k__Bacteria;p__Proteobacteria;c__Deltaproteobacteria	0.944374
c87c81b4f6aea3df7dc69ac5ba42bf9c	k__Bacteria;p__Proteobacteria;c__Gammaproteobacteria;o__Enterobacteriales;f__Enterobacteriaceae	0.722702
088599d492a626eabea60f0131c033bf	k__Bacteria;p__TM7;c__SC3;o__;f__;g__;s__	0.973748
818bd5911fc2147cd199571f53578bbd	k__Bacteria;p__OD1;c__;o__;f__;g__;s__	0.867234
9fff7be5414fbd63fcb3f64c59aa8135	k__Bacteria	0.989586
1d54a1b1d7d7e23b829694f2000a869d	k__Bacteria;p__Actinobacteria;c__Thermoleophilia;o__Solirubrobacterales	0.999828
1d181ceb9015c4f90823bc4a8fa9e7e1	k__Bacteria	0.97881
f7d1fc52bf6ca0ffaaf15e1c426eee8f	k__Bacteria;p__Proteobacteria;c__Alphaproteobacteria;o__Rickettsiales;f__mitochondria;g__;s__	0.97788
7ddbc8fe2c128941f59f676f874ac13d	k__Bacteria	0.932354
df45c90f9f1523b20bf58c17ec7cfa61	k__Bacteria	0.915862
843d8510a9df4efe44fc919b081ac2eb	k__Bacteria;p__Fibrobacteres;c__;o__;f__;g__;s__	0.936505
447b78eba2a5c6fa204a8cf25294d5ee	k__Bacteria;p__Proteobacteria;c__Deltaproteobacteria;o__Spirobacillales;f__;g__;s__	0.984215
faf34fe7259eac83b271f547820ca569	k__Bacteria;p__Proteobacteria;c__Deltaproteobacteria;o__Myxococcales;f__Myxococcaceae;g__;s__	0.99252
a08e04ea57a6d5b6d42fa76fba0548b0	k__Bacteria;p__OP11;c__OP11-4;o__;f__;g__;s__	0.989136
3b5c52477abb16f17a0cc4adbd45551a	k__Bacteria	0.999997
16956e3c04f95fc1264f3e08cc92cf76	k__Bacteria;p__Proteobacteria	0.985665
6d75776877a937bc6aced8c6f96021d6	k__Bacteria	0.982058
22d9404759353d9ecb2f2342ad79bdd7	k__Bacteria;p__OD1;c__;o__;f__;g__;s__	0.778787
758196c4b248cb0ff5010011b7552bb9	k__Bacteria;p__Proteobacteria;c__Alphaproteobacteria	0.978309
cb882b2c739aad50a0cf51a70b57e311	k__Bacteria	0.997339
3fe97c1da1582bcd5318483cbda79a32	k__Bacteria	0.969165
a8ebfeb8155962caf1d432e3e73454cc	k__Bacteria	0.784482
f2d733f465f353de853854c36fb46ee1	k__Bacteria;p__OP11;c__OP11-4;o__;f__;g__;s__	0.991007
a2d4944257e8db8a5da48f49077289b1	k__Bacteria;p__Proteobacteria	0.888246
e933a2853b937d730ffc1a8edd54b150	k__Bacteria;p__Bacteroidetes;c__Sphingobacteriia;o__Sphingobacteriales;f__Sphingobacteriaceae	0.709491
230f72993817c61d393bd1698b43bd1c	k__Bacteria;p__Proteobacteria;c__Deltaproteobacteria;o__Myxococcales;f__Haliangiaceae;g__;s__	0.994523
6cb402f8eec6fd7e8fb08c7f2ab1ac51	k__Bacteria;p__Proteobacteria;c__Deltaproteobacteria;o__Myxococcales;f__;g__;s__	0.908835
12718fb439fa8683d47156681f77bf7e	k__Bacteria	0.792005
ffb062192b96e98576ce195010044486	k__Bacteria	0.912375
eff422a26b63de3dace94371e7a97399	k__Bacteria	0.996225
7d1836a035a07980b436fbca114e3d00	k__Bacteria	0.981923
c1e7b338761ba74b28871f6a217987b9	k__Bacteria;p__Chlamydiae;c__Chlamydiia;o__Chlamydiales;f__Parachlamydiaceae;g__CandidatusProtochlamydia;s__	0.757755
cfc7998b1d2229c65223adb4b2960546	k__Bacteria;p__Proteobacteria;c__Gammaproteobacteria	0.967281
e286c9f8216671a76d37312eda456960	k__Bacteria;p__Chloroflexi;c__Anaerolineae;o__envOPS12;f__;g__;s__	0.908491
ec5c9e27e9e8e73691d81033f294ab16	k__Bacteria	0.952601
558a2058cc588f4deeb6dbddea30f9a3	k__Bacteria;p__Chlorobi;c__OPB56;o__;f__;g__;s__	0.934294
1fb5cd2ebde7710e5d8f337bf7499f87	k__Bacteria	0.894927
715af33fe5620907d81f41d7418db546	k__Bacteria;p__Acidobacteria;c__[Chloracidobacteria];o__RB41;f__;g__;s__	0.999607
dc66d3af6f9531bd835fefb222beae57	k__Bacteria;p__Bacteroidetes	0.995033
ab6fbf1f23968ec472ed182dfa20d03f	k__Bacteria	0.999999
46defa071f620509108d8829ef6b6e17	k__Bacteria;p__Proteobacteria	0.840106
d2a6d992003eb3999c994a4f159bddbe	k__Bacteria;p__OD1;c__ZB2;o__;f__;g__;s__	0.926728
4e25369c647128818572fd23200b0d14	k__Bacteria	0.972201
7150e582bf4c2a9299f27cf8c032f6b0	k__Bacteria	0.965673
84a63d0d197bb907246f175ca6372c3a	k__Bacteria	0.995093
5c696436ce9d8a79d2921bcbdee76e93	k__Bacteria	0.952485
0ebd7d540800596805bfbed6566ddccc	k__Bacteria;p__Acidobacteria;c__DA052;o__Ellin6513;f__;g__;s__	0.999987
7dd22b47db9ff8ebda7d46d54fe20627	k__Bacteria;p__Proteobacteria;c__Alphaproteobacteria	0.91221
c311d8b223fa7a8503ec7e4ac3f754cf	k__Bacteria	0.962206
92c8d2d2b015850f056820373aecd220	k__Bacteria	0.977555
efe561854f4f75870a8a4f78ddde46ee	k__Bacteria	0.979949
926f8db49f92ecc251c9549024c2fceb	k__Bacteria;p__Proteobacteria;c__Alphaproteobacteria;o__Rickettsiales;f__mitochondria;g__;s__	0.842106
f8ebf6b8be4bb778704ae97041b27d3f	k__Bacteria	0.950545
86e8b4058175e9770c5465a0ae71ffb8	k__Bacteria;p__Proteobacteria;c__Deltaproteobacteria;o__Bdellovibrionales;f__Bacteriovoracaceae;g__;s__	0.862991
b72f9074354b4afaacc2b9f4cdd015cd	k__Bacteria;p__OP11;c__WCHB1-64;o__K2-4-19;f__;g__;s__	0.997965
a2338d40506960819948c250e728b365	k__Bacteria	0.999851
4fdaa8dfc49e4218a786444cee5b46d4	k__Bacteria;p__OP3;c__koll11;o__GIF10;f__kpj58rc;g__;s__	0.919865
7f4c078edfdd7bb5f733d0d8a21b7e4e	k__Bacteria	0.999614
674fcf5f673b5c70c512bd4bc84ba6fe	k__Bacteria;p__FCPU426;c__;o__;f__;g__;s__	0.71572
9ae6a627871b2d2888db3a2f39e6fb4a	k__Bacteria;p__Chlamydiae;c__Chlamydiia;o__Chlamydiales	0.788244
9d46276c3800be44ece5a4c5c92af192	k__Bacteria	0.97921
28b3aafe2d57bcd6769d300f33f7281b	k__Bacteria;p__Proteobacteria	0.736178
e4a6d3baf28c09000e62ac70d09fd4a1	k__Bacteria;p__Acidobacteria;c__Acidobacteriia;o__Acidobacteriales;f__Koribacteraceae;g__;s__	0.700139
9096cfaa1ad86b98e27440daf0120dba	k__Bacteria;p__Proteobacteria;c__Alphaproteobacteria;o__Rickettsiales;f__Rickettsiaceae;g__;s__	0.815666
6c4eb4a7939d2df4447782630c0bd299	k__Bacteria;p__Proteobacteria;c__Deltaproteobacteria	0.890891
79e79bba9a9009794bdcc9e9b1c4b265	k__Bacteria;p__TM7	0.981122
1665f2e7676a360cf943cdf1a809e774	k__Bacteria	0.972971
0d0a00ffe15957221edde1ac4605df25	k__Bacteria;p__Actinobacteria;c__Thermoleophilia	0.842452
01b85cb5b75ee0a58e7d8dc52698682f	k__Bacteria;p__Tenericutes;c__Mollicutes;o__Anaeroplasmatales;f__Anaeroplasmataceae;g__Asteroleplasma;s__	0.999296
8917e575238cedd5505fcecde4a53c8d	k__Bacteria	0.99999
d803b16808e4ab3d55a38e63b17cef55	k__Bacteria	0.999937
4fd83ebba163cb164195fa6cc868b40a	k__Bacteria	0.999999
69afa6002299659599abc700e29e2238	k__Bacteria;p__WPS-2;c__;o__;f__;g__;s__	0.99981
437c7b7981d77382ec67d34cf77e3f1a	k__Bacteria	0.961679
4d2cd16629f27c48561b6258e17a4d1c	k__Bacteria	0.980689
817ec4b1155d4dd6feaaca0e3a30ae9e	k__Bacteria	0.997016
a67bded20b5bde36ac8c1b7c8240ba2e	k__Bacteria;p__Verrucomicrobia;c__Opitutae;o__Opitutales;f__Opitutaceae;g__Opitutus;s__	0.923718
ffdc4c6219fbb50cabb12e6ce8651564	k__Bacteria;p__Verrucomicrobia;c__[Spartobacteria];o__[Chthoniobacterales];f__[Chthoniobacteraceae];g__;s__	0.783616
8de5c2d55c36c8c71153063d72efca26	k__Bacteria	0.999918
410913b0dda5ff8b67fe6afc3a83dba0	k__Bacteria	0.830388
732fb0e7f2b11c26c53fcab3e9681da4	k__Bacteria	0.99678
6075e8e1c21c395bb08c6bcc3c444af1	k__Bacteria	0.973296
da2c411ac075ae1b1dc02f46a24e3221	k__Bacteria;p__Proteobacteria;c__Betaproteobacteria;o__Rhodocyclales;f__Rhodocyclaceae	0.882141
77b7a8a3c7757d2b085646aaa56d21d3	k__Bacteria;p__OD1;c__ZB2;o__;f__;g__;s__	0.713604
f053635cbf0fa5ab58b69a20e976cb2f	k__Bacteria;p__Actinobacteria;c__Acidimicrobiia;o__Acidimicrobiales;f__;g__;s__	0.953437
7a61664096ea5ff9298398245a9587dd	k__Bacteria;p__Cyanobacteria;c__4C0d-2;o__YS2;f__;g__;s__	0.998973
fead71ab3d27326e079bd27a850d5549	k__Bacteria;p__Elusimicrobia;c__Elusimicrobia;o__MVP-88;f__;g__;s__	0.998687
92bdd6286fc94e40b3473e92850c55e9	k__Bacteria;p__Chlorobi;c__BSV26;o__VC38;f__;g__;s__	0.986322
708a2339467b403a6f38a7a0b888a2ba	k__Bacteria;p__OD1;c__ABY1;o__;f__;g__;s__	0.941656
8822b77c804194116e5e2eca38e8fe8a	Unassigned	0.575791
43486ebfd770a40268d36fd81c706cda	k__Bacteria;p__Planctomycetes;c__Planctomycetia;o__Pirellulales;f__Pirellulaceae;g__;s__	0.982123
99e0d86b476cf3df814ab9fc147ec2dd	k__Bacteria	0.999804
ed7945715b1800fc2381836cd5e27119	k__Bacteria;p__Chloroflexi;c__Anaerolineae;o__SBR1031;f__A4b;g__;s__	0.98528
b7e1bc44d6d39fda227a0c9ad4425c89	k__Bacteria;p__Cyanobacteria;c__ML635J-21;o__;f__;g__;s__	0.742454
f5fb7ef5cf2654a7a64bdc2b1b978de6	k__Bacteria	0.999995
216edde8cb82c8746b9708233c636acd	Unassigned	0.412802
4dfb207153bcafead201da9372302d79	k__Bacteria;p__WS3;c__PRR-12;o__Sediment-1;f__PRR-10;g__;s__	0.99863
e948bbeb12cdaedf0f004144d288eb75	k__Bacteria;p__Chloroflexi;c__Anaerolineae;o__Anaerolineales;f__Anaerolinaceae;g__T78;s__	0.999383
45a1315f0e64a20d988a6e7ebc272b35	k__Bacteria;p__GN02;c__GKS2-174;o__;f__;g__;s__	0.999648
cdd7dfdf342129dc7f5a989c84cbc3f5	k__Bacteria;p__Proteobacteria;c__Gammaproteobacteria;o__Legionellales	0.902944
91fff4fddcb7df9ba8a22a4e6070b8bc	k__Bacteria;p__Actinobacteria;c__Actinobacteria;o__Actinomycetales;f__Pseudonocardiaceae;g__Pseudonocardia;s__	0.971105
7c84343a700d4aa35863d0e358eeddb4	k__Bacteria;p__Proteobacteria;c__Deltaproteobacteria;o__Bdellovibrionales;f__Bdellovibrionaceae;g__Bdellovibrio;s__	0.994234
41013c1836d4c347986820e8c6b8f542	k__Bacteria;p__OD1;c__ZB2;o__;f__;g__;s__	0.798026
0ac555d46e70457437f45f50b6f057fb	k__Bacteria;p__Proteobacteria;c__Deltaproteobacteria	0.764776
54fafc88bcb5d9b06976a827efc5b3c1	k__Bacteria;p__Chloroflexi;c__C0119;o__;f__;g__;s__	0.841093
f0895bec601df44886802d3986042337	k__Bacteria;p__Proteobacteria;c__Deltaproteobacteria;o__Bdellovibrionales;f__Bdellovibrionaceae;g__Bdellovibrio;s__	0.951963
28c7af35f47374b215fdb0bbd6b4e9e9	k__Bacteria;p__Proteobacteria;c__Deltaproteobacteria	0.724155
67f106eb52758ef037130755e6951d1e	k__Bacteria	0.966732
ea1d4947f90b8e2338fc63dfb8576317	k__Bacteria;p__OD1;c__ZB2;o__;f__;g__;s__	0.703979
3cb74cfb6fea186f522015cafb98d444	k__Bacteria;p__TM6	0.980958
ecbe4566d498bb8273000af069ae4978	k__Bacteria;p__Proteobacteria;c__Deltaproteobacteria;o__FAC87;f__;g__;s__	0.987042
b7a512e44d4386076c09cd7481a848c5	k__Bacteria;p__Elusimicrobia;c__Elusimicrobia;o__IIb;f__;g__;s__	0.999295
44430ef0e0b9d34a49b95812cfadbe70	k__Bacteria;p__Lentisphaerae;c__[Lentisphaeria];o__Z20;f__;g__;s__	0.707089
9e3f199e538264bb87fe8bd6b41ab5eb	k__Bacteria;p__Actinobacteria;c__Thermoleophilia;o__Gaiellales;f__;g__;s__	0.997759
3759b8fbc3ba6039443b7ef06d1d6119	k__Bacteria;p__OP11;c__WCHB1-64;o__K2-4-19;f__;g__;s__	0.996986
3f0d28730d37c6e213c16b88c22db0ca	k__Bacteria;p__Planctomycetes;c__Planctomycetia;o__Pirellulales;f__Pirellulaceae;g__;s__	0.922182
68d686e13081ebb6d6e6a76d91759381	k__Bacteria;p__Planctomycetes;c__vadinHA49;o__p04_C01;f__;g__;s__	0.815113
1e9f1809ae12e6e23b390e0d82566b4e	k__Bacteria;p__OD1;c__;o__;f__;g__;s__	0.84766
fb4b27a707c1d8f21a1bb5a16b9eef43	k__Bacteria;p__Proteobacteria;c__Alphaproteobacteria	0.889572
b00d23f06f9293adac92a089676027be	k__Bacteria;p__WS6;c__B142;o__;f__;g__;s__	0.998888
e287d98a6df3e97c74adb34909d105e4	k__Bacteria;p__Firmicutes;c__Clostridia;o__Clostridiales;f__Clostridiaceae;g__Clostridium;s__bowmanii	0.989862
f46a5fc0c7fd682a89a9e882858aa2c0	k__Bacteria;p__Proteobacteria;c__Betaproteobacteria;o__;f__;g__;s__	0.756544
dd64e4a69a6200134e4b8eae700b7a04	k__Bacteria;p__AD3;c__JG37-AG-4;o__;f__;g__;s__	0.961942
bed1ade2dd854b4c97ccb0bab792107f	k__Bacteria	0.782735
ae6a9d3532dc85044c5e33c9dbe45a86	k__Bacteria;p__Proteobacteria;c__Deltaproteobacteria;o__Bdellovibrionales;f__Bacteriovoracaceae;g__;s__	0.897494
2c51a7eae92ceadeaf660738cbe7d397	k__Bacteria;p__Fibrobacteres;c__TG3;o__TG3-1;f__B122;g__;s__	0.800322
e2138299e87cf46e41fe2263ff50d8a2	k__Bacteria;p__Proteobacteria;c__Betaproteobacteria;o__SC-I-84;f__;g__;s__	0.973032
7985e52c2260f3d764c5229f3d701768	k__Bacteria;p__OD1;c__;o__;f__;g__;s__	0.718807
3d432286015f74fdc92f4defb82bac63	k__Bacteria;p__WS6;c__SC72;o__WCHB1-15;f__;g__;s__	0.994735
ca2e06b8460c7e959f417d2d8395dfd1	k__Bacteria;p__Acidobacteria;c__Acidobacteria-6;o__iii1-15;f__;g__;s__	0.992052
ccdedb86e0474092b6dd3f449aa7892d	k__Bacteria;p__Bacteroidetes;c__Bacteroidia;o__Bacteroidales;f__;g__;s__	0.705867
3e4de67f19e69dca54dac33e09dfc7e4	k__Bacteria;p__OP11;c__OP11-4;o__;f__;g__;s__	0.994699
9ce4cc9102c4ed76fcfb0caff676389f	k__Bacteria;p__Bacteroidetes;c__Bacteroidia;o__Bacteroidales;f__;g__;s__	0.75998
a7eef86854d3147eb759c636a54f157c	k__Bacteria;p__Chloroflexi;c__TK17;o__mle1-48;f__;g__;s__	0.977948
c3c26d7042d9a42f4c31a27596f54b06	k__Bacteria;p__Chloroflexi	0.719179
899df1bbe57ca4337e7330e7fdff01cd	k__Bacteria;p__Gemmatimonadetes;c__Gemm-5;o__;f__;g__;s__	0.992307
30621d896a63817999191ad433518145	k__Bacteria;p__OD1;c__ABY1;o__;f__;g__;s__	0.994778
41e6593fcb2b33e0bac840881842d11d	k__Bacteria;p__OD1;c__ZB2;o__;f__;g__;s__	0.997231
dce1cd32e911839c21c56769c509d509	k__Bacteria;p__Chlamydiae;c__Chlamydiia	0.877666
f484ee83645252280df788e50bc2f282	k__Bacteria;p__WS3;c__PRR-12;o__PBS-III-9;f__;g__;s__	0.989471
e0080a896e737db48f9053800d64d5d2	k__Bacteria;p__WS6;c__SC72;o__;f__;g__;s__	0.995045
b31aa9d489ca9cead11a310f08ba3701	k__Bacteria;p__Planctomycetes;c__Planctomycetia	0.962826
af878fb884732b2713e8f0ff6e2136e0	k__Bacteria	0.99985
34d93c8a79a0f931218e51850c061d0e	k__Bacteria;p__Bacteroidetes;c__Bacteroidia;o__Bacteroidales;f__;g__;s__	0.747936
e952b33f423ee4d6b7eb070b5c34d638	k__Bacteria;p__Firmicutes;c__Clostridia;o__Clostridiales	0.997621
b147cd919e726d6fa51c39bbd58bd8c5	k__Bacteria;p__WS3;c__PRR-12;o__PBS-III-9;f__;g__;s__	0.957745
028af4c7513b2302be9b492830ff8c64	k__Bacteria	0.999931
cd5f245078f8a441d8ccbfeb3e4bf91b	k__Bacteria;p__Proteobacteria;c__Deltaproteobacteria;o__Myxococcales	0.845467
bd545901f7efd25e047edf8f6b76116a	k__Archaea;p__[Parvarchaeota];c__[Parvarchaea];o__WCHD3-30;f__;g__;s__	0.995779
18723c476b1390680383371247f04d52	k__Bacteria;p__Armatimonadetes;c__SJA-176;o__GAB-B06;f__;g__;s__	0.910128
eeaddc75b77fbf3992984301900c8874	k__Bacteria;p__Chlorobi;c__BSV26;o__C20;f__;g__;s__	0.999726
e30fc258d68043a72456c7af7f9501a4	k__Bacteria;p__Proteobacteria;c__Deltaproteobacteria	0.916798
8e4e16ab180c68a22c6f551a4bbaf048	k__Bacteria;p__Proteobacteria;c__Deltaproteobacteria;o__Syntrophobacterales;f__Syntrophobacteraceae;g__Syntrophobacter;s__	0.978302
d6a5c60d43f949f2b06312af92c12400	k__Bacteria;p__Bacteroidetes;c__Sphingobacteriia;o__Sphingobacteriales;f__;g__;s__	0.97878
7358b8b57a06d8e16dd2c44c5124792e	k__Bacteria;p__OP11;c__OP11-4;o__;f__;g__;s__	0.997957
95968ea28afaa23ab90294a5f11d0131	k__Bacteria;p__Planctomycetes;c__Phycisphaerae;o__Phycisphaerales;f__;g__;s__	0.880018
931ee203886d4be977bd587b43a1dfaa	k__Bacteria	0.999993
3739afac12a27c979ba34a061482b334	k__Bacteria;p__Gemmatimonadetes;c__Gemm-1;o__;f__;g__;s__	0.911944
0832889c0f1fb4d45a923b12375aa2d3	k__Bacteria;p__OD1	0.994675
7e3c5c4b61d11e6e4975b6f886af1269	k__Bacteria;p__Proteobacteria;c__Alphaproteobacteria	0.993461
2467acaef484fd21887bac2bad8f7598	k__Bacteria;p__Proteobacteria;c__Alphaproteobacteria	0.967167
0fe2794311924f9e01c29d3f3fbc2cfa	k__Bacteria;p__Bacteroidetes;c__Bacteroidia;o__Bacteroidales	0.944959
627320b4fc0df47cccf588276bd43720	k__Bacteria	0.999992
41123ec01d40da7ea0f7abe39c14021a	k__Bacteria;p__Proteobacteria;c__Deltaproteobacteria;o__Syntrophobacterales;f__Syntrophaceae;g__Desulfobacca;s__	0.835231
a7d1d122fd7deffbfad0e334edb895f1	k__Bacteria;p__Chloroflexi;c__Ellin6529;o__;f__;g__;s__	0.999866
ff6492023533c957278d9a912f979788	k__Bacteria;p__OD1;c__;o__;f__;g__;s__	0.861912
fd7c83c7c0c4de13765ff2948e81a738	k__Bacteria;p__OD1	0.979896
a08b705d32fb9f24346ec66d146acf0b	k__Bacteria;p__Elusimicrobia;c__Elusimicrobia;o__Elusimicrobiales;f__;g__;s__	0.998323
ce7c6fe5f0a0fcec93e084ec11fc0a56	k__Bacteria;p__Proteobacteria;c__Deltaproteobacteria;o__MIZ46;f__;g__;s__	0.828409
c7d0aaa0ecdb773d52b54a2c4923e26a	k__Bacteria;p__OD1;c__ABY1;o__;f__;g__;s__	0.97686
af1eb07b86dac9b14dd3005f8c363231	k__Bacteria;p__Nitrospirae;c__Nitrospira;o__Nitrospirales;f__FW;g__4-29;s__	0.999647
2ba636e66e17815b32d65c76828602ff	k__Bacteria;p__Verrucomicrobia;c__Verruco-5;o__LD1-PB3;f__;g__;s__	0.716534
4c30cd8a9476a1b69cd39bddc1f44afc	k__Bacteria;p__Planctomycetes;c__Phycisphaerae;o__AKAU3564;f__;g__;s__	0.971176
0edfe2e7f6841e5e2b875e99b2192b6c	k__Bacteria;p__OD1;c__ZB2;o__;f__;g__;s__	0.998167
314b7552b30de25278f318ec26997c96	k__Bacteria	0.999999
c1bd88b8b4dfe3fe47a8de9b36245318	k__Bacteria;p__OP8;c__OP8_2;o__;f__;g__;s__	0.994738
c40ab87579b4113514305759a1ac501c	k__Bacteria	0.993653
40d02e7c9a914eb220db7eb15ddf1a2c	k__Bacteria	1
69bedebc6291fafcd539a01f082aae4f	k__Bacteria	0.952063
b87feee82c5871848e78aca4250d2e69	k__Bacteria;p__Bacteroidetes;c__Sphingobacteriia;o__Sphingobacteriales;f__;g__;s__	0.989614
312cb24106a7de1b8aec2ca0f072c6ca	k__Bacteria;p__Cyanobacteria;c__Chloroplast;o__Streptophyta;f__;g__;s__	0.99697
bc957bf7877d33f0475e19d5a5fa178e	k__Bacteria;p__Verrucomicrobia;c__[Spartobacteria];o__[Chthoniobacterales];f__[Chthoniobacteraceae];g__;s__	0.793235
97e6bc88bb0756c83a36799d2bcccc56	k__Bacteria	0.999985
8bc1805bdaf42d4caf200b6f69a61eb4	k__Bacteria	0.890415
fbb328f65fdc780b906be7bde5bc1c38	k__Bacteria;p__Acidobacteria;c__[Chloracidobacteria];o__RB41;f__Ellin6075;g__;s__	0.992974
40d58693c95ca3a7ca02cbec4622afc6	k__Bacteria	1
57fcd4ee0f981647c404541b36078923	k__Bacteria;p__Proteobacteria;c__Alphaproteobacteria;o__Rickettsiales	0.715662
e4ff6f3b0f3ba6b5003b8c8caff98290	k__Bacteria	0.999999
6c182db8d2be81bd268e52aba1867106	k__Bacteria	0.999995
b6f4f741ea6caf4cba8fd4bd35f4facd	k__Bacteria;p__Planctomycetes;c__Planctomycetia;o__Pirellulales;f__Pirellulaceae;g__;s__	0.726128
ec09df591fbc1ca29774c35e5e1c4fa7	k__Bacteria;p__Chlamydiae;c__Chlamydiia;o__Chlamydiales;f__Parachlamydiaceae	0.742313
a083221621e62bbf90daf731580be6b9	k__Bacteria;p__Proteobacteria;c__Deltaproteobacteria;o__Bdellovibrionales;f__Bdellovibrionaceae;g__;s__	0.904567
ad4a42063d53f85b17a6df95304e425c	k__Bacteria;p__OD1;c__ZB2;o__;f__;g__;s__	0.997949
4c6c32e9fa51a2ebbf09b131f15da338	k__Bacteria;p__Acidobacteria;c__iii1-8;o__32-20;f__;g__;s__	0.999029
275e081ad988713a6fc0d2953dced56c	k__Bacteria	0.952479
5ba8cd662136616b75b6a4a9a9b35fa7	k__Bacteria;p__Proteobacteria;c__Gammaproteobacteria;o__Enterobacteriales;f__Enterobacteriaceae	0.978399
be80de54905c2a7d48fa0ddda50e296a	k__Bacteria;p__OD1;c__ZB2;o__;f__;g__;s__	0.989898
88b3b331430341746f6d308f9fbe8351	k__Bacteria;p__Chloroflexi;c__Anaerolineae;o__SBR1031;f__A4b;g__;s__	0.969105
c41b1f5d4427ddf1fa025576195f2025	k__Bacteria	0.999997
1a604744c8e88d4709ab6d5b3f54c70d	k__Bacteria	0.947838
8ef4b7ead02d821731cdd62d58055d26	k__Bacteria;p__Proteobacteria;c__Alphaproteobacteria	0.931952
18a8ceb154eb4506856f75b565c04a54	k__Bacteria;p__TM6;c__SJA-4;o__;f__;g__;s__	0.779344
c5f7185942338589b66e7ca4e051940f	k__Bacteria;p__Proteobacteria	0.996794
4655bb1a0b7f60920d665afdcdad3e50	k__Bacteria;p__Bacteroidetes;c__Cytophagia;o__Cytophagales	0.745829
9edf168c9fdafd1d043467ec0d5e8df4	k__Bacteria;p__Chloroflexi;c__Ktedonobacteria;o__Ktedonobacterales;f__Ktedonobacteraceae	0.785956
f52e05761a81930f6094fa0ade4c9d40	k__Bacteria	0.935961
9459a179d4ee4d69c68c8dc4d500b6ab	k__Bacteria;p__Chloroflexi;c__Anaerolineae;o__SBR1031;f__A4b;g__;s__	0.964873
22078bc8b9817af898f10c1547f3b594	k__Bacteria;p__Verrucomicrobia;c__Opitutae;o__Opitutales;f__Opitutaceae;g__Opitutus;s__	0.968676
f2f4e5e40b960b45750fc8df840249ee	k__Bacteria;p__Acidobacteria;c__iii1-8;o__32-20;f__;g__;s__	0.999921
2706a631505590512d01ec7ae1a5c6c2	k__Bacteria;p__Bacteroidetes;c__Sphingobacteriia;o__Sphingobacteriales;f__Sphingobacteriaceae;g__Mucilaginibacter;s__gracilis	0.786069
f75ce4d725579b6aef41606a42c9b5d2	k__Bacteria;p__Proteobacteria;c__Gammaproteobacteria;o__Xanthomonadales;f__Xanthomonadaceae;g__;s__	0.785793
d0aa940546304c2368682316807d322e	k__Bacteria	0.973327
ba31247cd205b2e3217d109f12787a88	k__Bacteria;p__Bacteroidetes;c__[Saprospirae];o__[Saprospirales]	0.70366
895c4113502b47656493e30d93d41c3a	k__Bacteria;p__Proteobacteria;c__Betaproteobacteria;o__SC-I-84;f__;g__;s__	0.953548
73237076b9a828909c70453672a11146	k__Bacteria;p__Proteobacteria;c__Deltaproteobacteria	0.722186
41a39a18760bc6f70d5f5556b2e53c85	k__Bacteria;p__OP11;c__OP11-4;o__;f__;g__;s__	0.969999
c796d5989591b3a3e6bca125fa282ce9	k__Bacteria;p__Bacteroidetes;c__Bacteroidia;o__Bacteroidales;f__;g__;s__	0.792111
af8b98cf17f48d366ab0c1109e608eff	k__Bacteria;p__Proteobacteria;c__Deltaproteobacteria	0.912996
8bed11a06d42fdd805e954d05050026d	k__Bacteria;p__OD1;c__;o__;f__;g__;s__	0.727382
248bf9c1a8672fc733ccd667977e8775	k__Bacteria;p__Bacteroidetes;c__[Saprospirae];o__[Saprospirales];f__Saprospiraceae;g__;s__	0.957647
bb31bbafa89b6721fd3d4bf9cfae012d	k__Bacteria;p__Proteobacteria;c__TA18;o__PHOS-HD29;f__;g__;s__	0.942772
1679d7df5e2bbc78f698774e16bfde91	k__Bacteria;p__Chlamydiae;c__Chlamydiia;o__Chlamydiales;f__Rhabdochlamydiaceae;g__CandidatusRhabdochlamydia;s__	0.77826
251d94c6e894693891c992a15fed405a	k__Bacteria;p__Chloroflexi;c__Dehalococcoidetes;o__Dehalococcoidales	0.930107
4d7d6209dfd9797a4eb97f73bdf8da30	k__Archaea;p__Euryarchaeota;c__Methanobacteria;o__Methanobacteriales;f__Methanobacteriaceae;g__Methanobacterium;s__	0.979996
e7cf06b8a213c9c1c39df345553d52ef	k__Bacteria;p__OD1;c__ABY1;o__;f__;g__;s__	0.753838
0a49015ad9cf9e00171b302f34088f10	k__Bacteria;p__Proteobacteria;c__Gammaproteobacteria;o__Legionellales;f__Coxiellaceae;g__Aquicella;s__	0.933081
12541525840cbc4794442cd80d8104cb	k__Bacteria;p__Proteobacteria;c__Deltaproteobacteria;o__Myxococcales;f__Myxococcaceae;g__;s__	0.723516
cc46f93fc526033489b9badaefb2d35a	k__Bacteria;p__TM6;c__SJA-4;o__;f__;g__;s__	0.956622
0d839dab17ee1b66806383c25dbb1440	k__Bacteria;p__Proteobacteria;c__Betaproteobacteria;o__Burkholderiales;f__Alcaligenaceae	0.976075
cc9c02e1fa4d1593c0bb3f96244876fd	k__Bacteria;p__TM7;c__TM7-1;o__;f__;g__;s__	0.963042
6738a3095e6c163ebd32fd29813c8412	k__Bacteria	0.969353
23d93c4debca01a01e350591af89bdfe	k__Bacteria;p__Actinobacteria;c__Thermoleophilia;o__Gaiellales;f__;g__;s__	0.931973
ce0ce5b7ae017defda904153e8aeabfa	k__Bacteria;p__Proteobacteria;c__Deltaproteobacteria;o__FAC87;f__;g__;s__	0.930262
579b54936d7259747ffeb6eb9e35abee	k__Bacteria	0.999999
9d33c66e759ed6e5276c8b480faca2fc	k__Bacteria;p__Acidobacteria;c__TM1;o__;f__;g__;s__	0.999882
2367bd4421d5198fa458a9442162c7ef	k__Bacteria;p__Proteobacteria;c__Gammaproteobacteria;o__Legionellales;f__Legionellaceae	0.972865
78b095665b9b9a1ca6a73ec7de10e6f1	k__Bacteria;p__Bacteroidetes;c__[Saprospirae];o__[Saprospirales];f__Chitinophagaceae	0.999845
3c6e17722f71807b3479675bea9adc96	k__Bacteria;p__Bacteroidetes	0.991308
252d57954a22262a1345d7f79ae567a0	k__Bacteria;p__Bacteroidetes;c__[Saprospirae];o__[Saprospirales];f__Saprospiraceae;g__;s__	0.881447
0a3b98430d0392b469646f1c9356521a	k__Bacteria;p__Bacteroidetes;c__[Saprospirae];o__[Saprospirales];f__Chitinophagaceae	0.941043
fc7e2b7edf462105bfdaa30963f139f6	k__Bacteria;p__Proteobacteria;c__Betaproteobacteria;o__Burkholderiales	0.929966
62c1cd04b98b539def6eaa6f93bb917a	k__Bacteria;p__Gemmatimonadetes;c__Gemmatimonadetes	0.940656
a17ee4e8aeeebe19cf85fa2ab596015e	k__Bacteria;p__Proteobacteria;c__Deltaproteobacteria;o__Myxococcales;f__;g__;s__	0.712417
e6a20011266de2063df1441b24406be8	k__Bacteria;p__Chlamydiae;c__Chlamydiia;o__Chlamydiales;f__Parachlamydiaceae;g__;s__	0.741179
9f62deefcefbfad6783ed0dbc80567d6	k__Bacteria	1
feb509d5f7a4c25cdf0aafa9580568d3	k__Bacteria;p__Proteobacteria;c__Betaproteobacteria	0.790953
afd5dea05d9a03e038ac0486963674ac	k__Bacteria;p__Proteobacteria;c__Deltaproteobacteria;o__Spirobacillales;f__;g__;s__	0.978903
783eccd2c3c4d50fff4002880cff4e58	k__Bacteria;p__OD1;c__ZB2;o__;f__;g__;s__	0.997244
5c9e0a1f31e508ce293e1821c15e3ea2	k__Bacteria;p__TM7;c__;o__;f__;g__;s__	0.970963
4fb86a0b8399520fa57ab7762ff751c5	k__Bacteria;p__Proteobacteria;c__Gammaproteobacteria;o__Legionellales;f__Coxiellaceae;g__Aquicella;s__	0.984739
4e7c68ea598d71235b388375e0c3cc4e	k__Bacteria	0.999999
dab578e84b32f51a0d607166386a6587	k__Bacteria;p__Proteobacteria;c__Deltaproteobacteria;o__Myxococcales;f__Haliangiaceae;g__;s__	0.998804
ad1ed5eb60f6ec2c0ea3e20e1fbb7713	k__Bacteria	0.999966
266ffa82aabb809751fb68d2e4d041e2	k__Bacteria;p__Planctomycetes;c__Planctomycetia;o__Pirellulales;f__Pirellulaceae;g__;s__	0.823692
02633d325acce5bdd7b74397d245319a	k__Bacteria;p__Planctomycetes;c__Planctomycetia;o__Gemmatales;f__Gemmataceae;g__;s__	0.900601
4c0d909afdec8b1bd05b92589abf431b	k__Bacteria;p__Planctomycetes;c__OM190;o__agg27;f__;g__;s__	0.791896
5186eaee9676374c4dd0c688d5825564	k__Bacteria;p__Bacteroidetes;c__Sphingobacteriia;o__Sphingobacteriales;f__Sphingobacteriaceae;g__;s__	0.941166
87597592e326e35b50495f7d82db561a	k__Bacteria;p__Tenericutes;c__Mollicutes;o__Anaeroplasmatales;f__Anaeroplasmataceae;g__Asteroleplasma;s__	0.99919
d8c300ae7d136f7f0b556bdfa12c3c61	k__Bacteria;p__Proteobacteria;c__Gammaproteobacteria	0.910716
50fd242012b5351800ba39fc026fff69	k__Bacteria;p__Planctomycetes;c__Phycisphaerae;o__WD2101;f__;g__;s__	0.999822
c568766f8a522e418902143f9ffde29f	k__Bacteria;p__Chloroflexi;c__Thermomicrobia;o__JG30-KF-CM45;f__;g__;s__	0.923281
3f6034737a35164e70d97c5df9343411	k__Bacteria	0.943343
b0e5dfd88ba0e9a228b4b4a8d7b88276	k__Bacteria;p__Actinobacteria;c__MB-A2-108;o__0319-7L14;f__;g__;s__	0.986058
3bfd3da9ee4749a840b4ffa5e3c1a80e	k__Bacteria;p__OP3;c__koll11;o__;f__;g__;s__	0.956782
af75768882cde471f28e50a02c54cc90	k__Bacteria;p__Gemmatimonadetes	0.837848
05d7b4228cb821ff1ee6ef957ac32a04	k__Bacteria	0.999927
92e60cfa09244592430ec4c82b34e5e7	k__Bacteria;p__Actinobacteria;c__Rubrobacteria;o__Rubrobacterales;f__Rubrobacteraceae;g__;s__	0.994899
1b90314ce6747d5009e06b0023559ce2	k__Bacteria;p__Proteobacteria;c__Deltaproteobacteria;o__Spirobacillales;f__;g__;s__	0.831459
a4ebbd038088e619d2a5feec48e4f011	k__Bacteria	0.999999
a3f27d843f5fe0b22ec3bdd4bf655dff	k__Bacteria;p__OP11;c__OP11-3;o__;f__;g__;s__	0.875563
53d14f891dae28498594c18bffa21914	k__Bacteria	0.94647
e6a8485996c82c9c282278ad4f05b025	k__Bacteria;p__Planctomycetes;c__Planctomycetia;o__Pirellulales;f__Pirellulaceae;g__;s__	0.8908
29dd181d56fefd9393d10d85dfc74684	k__Bacteria;p__Acidobacteria;c__S035;o__;f__;g__;s__	0.948551
76a7db59d366f81f54f4d695579be755	k__Bacteria;p__OP11	0.705274
57cda2ee1d3a1492873d1bf96d8df88d	k__Bacteria;p__OD1;c__Mb-NB09;o__;f__;g__;s__	0.972326
2d4bed6385d9c173b17b60ae823d9211	k__Bacteria	0.999998
fc2cc72997f7b14a4372f0a07d549c43	k__Bacteria;p__Chloroflexi;c__Anaerolineae	0.994174
59ea9bc8bc14303cdd0ed944ac10a23d	k__Bacteria;p__WS3;c__PRR-12;o__Sediment-1;f__PRR-10;g__;s__	0.985932
e9fe1b32805be5051798e7cbf2b6fe50	k__Bacteria	0.999997
960f25d5b561c945ace52b5cc4d653d0	k__Bacteria;p__Chloroflexi;c__;o__;f__;g__;s__	0.866133
999d0ec5d82e7bf2265dbec653b76f52	k__Bacteria;p__TM6;c__SJA-4;o__;f__;g__;s__	0.992404
2ea35d1eb5cf752410278613d653504c	k__Bacteria;p__Chlamydiae;c__Chlamydiia;o__Chlamydiales;f__;g__;s__	0.996136
a5e479178c6e8bb73fcaf1af12ac0481	k__Bacteria;p__Chlamydiae;c__Chlamydiia;o__Chlamydiales;f__Rhabdochlamydiaceae;g__CandidatusRhabdochlamydia;s__	0.931904
935a9b188f3d5c9d32fd8461cd0d0da2	k__Bacteria;p__TM6;c__SJA-4;o__S1198;f__;g__;s__	0.883926
8928a342c3a322a58b9ffa3960f51f26	k__Bacteria	0.999999
578932a0bbb3fdab942980d66c54906a	k__Bacteria	0.999997
ea9ecaad7bf4783c9cef04b6ede1eac9	k__Bacteria;p__Bacteroidetes	0.964437
b30aa1dbef8aee338bd73b7e2aa85f39	k__Bacteria;p__Proteobacteria;c__Alphaproteobacteria	0.999264
94aa83e36bcdec371789e92c98e338d0	k__Bacteria;p__Actinobacteria;c__Thermoleophilia;o__Gaiellales;f__;g__;s__	0.980579
3892c79f2d7000f802368dc2aa42937f	k__Bacteria;p__Bacteroidetes;c__[Saprospirae];o__[Saprospirales];f__Chitinophagaceae;g__;s__	0.956259
62519c96dc413799701d2a0ae44884f4	k__Bacteria;p__Verrucomicrobia;c__[Pedosphaerae];o__[Pedosphaerales];f__[Pedosphaeraceae]	0.892084
918690f4e58bf975912ce7ada9067697	k__Bacteria	0.999994
a8f5dde25a40b8eec5fc2b93051871cd	k__Bacteria	0.999997
ce2773fe79ad411692b9dc6a5c359a49	k__Bacteria;p__Proteobacteria	0.96345
7c9e92eb68b244947c2f0a7fc000c88c	k__Bacteria;p__Chloroflexi;c__TK17;o__mle1-48;f__;g__;s__	0.999919
f4f5e885301af4a748be6e88b31a3b1f	k__Bacteria;p__Planctomycetes;c__vadinHA49;o__p04_C01;f__;g__;s__	0.994864
76106f31bd219ac48ac324b94b52237d	k__Bacteria;p__Bacteroidetes;c__Cytophagia;o__Cytophagales;f__Cytophagaceae;g__;s__	0.98714
ceef8102669fe72fc57cbcd64ec02a28	k__Bacteria;p__Actinobacteria;c__Thermoleophilia;o__Gaiellales;f__;g__;s__	0.973026
11eaeef503e0825802472a271e7e12f3	k__Bacteria;p__Planctomycetes;c__Planctomycetia;o__Gemmatales;f__Gemmataceae;g__;s__	0.951109
218f36ee1366548e68798a8045c62d17	k__Bacteria;p__Gemmatimonadetes;c__Gemm-3;o__;f__;g__;s__	0.968699
5b25ad1a799af4663028e3ca78813d3b	k__Bacteria;p__Bacteroidetes	0.828313
f4457ff690f0803b63c3b8c86d7d24ed	k__Bacteria;p__Proteobacteria;c__TA18;o__PHOS-HD29;f__;g__;s__	0.955578
2697081ccb8b6d355a5532d05d4791d7	k__Bacteria;p__Proteobacteria;c__Alphaproteobacteria;o__Rickettsiales;f__mitochondria;g__;s__	0.994616
058119ec398b0589bd3881fe526713fb	k__Bacteria;p__Planctomycetes;c__vadinHA49;o__DH61;f__;g__;s__	0.999861
6055a17b75054da319d656a6d3bf99ff	k__Bacteria;p__Firmicutes;c__Bacilli;o__Bacillales;f__Paenibacillaceae;g__Paenibacillus	0.805305
fe43079d6ac236ac426954e9c3c49a3f	k__Bacteria;p__Planctomycetes;c__Planctomycetia;o__B97;f__;g__;s__	0.974591
8080e79c2ae027fa8143202623d3ad46	k__Bacteria;p__Acidobacteria;c__Acidobacteria-5;o__;f__;g__;s__	0.854603
3822da4d6e7247286d15c5187de8a328	k__Bacteria;p__Gemmatimonadetes;c__Gemm-1;o__;f__;g__;s__	0.985047
ea4a01993a910a454b1c956f2d00f6e6	k__Bacteria	0.999976
c18a523cc3437ef296c51d20373f552b	k__Bacteria	0.999999
580f7e0d63c37d16c8acad3884489401	k__Bacteria;p__Actinobacteria;c__Thermoleophilia;o__Solirubrobacterales;f__;g__;s__	0.997026
c3764d2be351c3c01e3e55c7bd7d7398	k__Bacteria	0.999638
0045ae8b1de6e09974963366dc939324	k__Bacteria	0.999955
a38620bd738673fcebfb6d7b14545845	k__Bacteria	0.999998
24ef293882f7342d14c51e0f3e83cd23	k__Bacteria;p__Chloroflexi;c__Anaerolineae	0.986038
485361052145616a3c6e5ddb2bf08749	k__Bacteria;p__Actinobacteria;c__Thermoleophilia;o__Solirubrobacterales;f__Patulibacteraceae;g__;s__	0.978205
f99cf54edae8488c60d68974bec60ad8	k__Bacteria;p__Proteobacteria;c__Deltaproteobacteria;o__Syntrophobacterales;f__Syntrophobacteraceae;g__;s__	0.954906
01423d4cfa15612e6e9836ccb367dc4e	k__Bacteria;p__OD1;c__;o__;f__;g__;s__	0.891863
e8f7d7f3ab733463e989067c27e482d7	k__Bacteria;p__BRC1	0.957886
cdd243851ac50e25a8a9210a4a9e1b51	k__Bacteria	0.99973
bf342dcc8d2a828c9ea2f327b2dad216	k__Bacteria;p__Proteobacteria;c__Deltaproteobacteria;o__Myxococcales;f__Haliangiaceae;g__;s__	0.999882
7b5008f6c462b88cdb5d8eb4cfeb5d2c	k__Bacteria	0.999974
1450e3951d4b77bb353c54dd64e01b90	k__Bacteria;p__Proteobacteria;c__Gammaproteobacteria	0.98321
e269ab0259a13f2fb13ff654771965c8	k__Bacteria;p__Bacteroidetes;c__Cytophagia;o__Cytophagales;f__Cytophagaceae;g__;s__	0.982002
bc9c3cbf0d3656c4c54e0da210a3f489	k__Bacteria	0.978197
1b1b0da9fd0ce662fd6450a82148bc85	k__Bacteria;p__Proteobacteria;c__Gammaproteobacteria;o__Xanthomonadales;f__Sinobacteraceae;g__Steroidobacter;s__	0.708598
48e8a961023862d69f7dc5f9f9c73512	k__Bacteria	0.999986
020a4c45cd8eacb8dbe9c8368b9bd05b	k__Bacteria	0.999997
3161bf40a62cd1bcb0c950953ca3236f	k__Bacteria;p__OD1;c__ZB2;o__;f__;g__;s__	0.987439
1f4f65b2127bba1b5b5e8ed90ef349f4	k__Bacteria;p__OP11;c__OP11-4;o__;f__;g__;s__	0.987646
279a0c39b42fb5818026528b2a674a9c	k__Bacteria;p__OP11;c__OP11-4;o__;f__;g__;s__	0.892074
275cf102aae9f66644435ada0377416e	k__Bacteria;p__Gemmatimonadetes;c__Gemmatimonadetes;o__Gemmatimonadales;f__Ellin5301;g__;s__	0.982999
a53fe0a3fe7418c92e64b521448257be	k__Bacteria;p__Proteobacteria;c__Gammaproteobacteria;o__Xanthomonadales;f__Xanthomonadaceae	0.814686
247913b99bf67cedf2dfd44f2517d0e4	k__Bacteria;p__Bacteroidetes;c__Sphingobacteriia;o__Sphingobacteriales;f__;g__;s__	0.994009
e6f5e70b26623c803426f4f357a33123	k__Bacteria;p__Actinobacteria;c__Thermoleophilia;o__Solirubrobacterales;f__;g__;s__	0.872895
3438217e7dae0d5bf86271daad2c73d5	k__Bacteria	0.999106
df2ecbe7c1d8a29702d1a2999b905ff9	k__Bacteria;p__WS3;c__PRR-12;o__Sediment-1;f__;g__;s__	0.958786
d2d7f751e1753935cb2484c59614708b	k__Bacteria;p__Proteobacteria	0.709559
144b126b363c5e2e9243beb769535e3c	k__Bacteria;p__TM6	0.700696
1bfc45ee72eeb1f0529778ea295b9ad2	k__Bacteria;p__OP11;c__OP11-4;o__;f__;g__;s__	0.982987
2453d47669177283b005bf9b53dd3688	k__Bacteria;p__Proteobacteria;c__Gammaproteobacteria	0.988965
60823055639acf6f1df5566db9be409d	k__Bacteria;p__Acidobacteria;c__Acidobacteria-6;o__iii1-15;f__RB40;g__;s__	0.990702
b3ef912a8d7075dff5875e499cc015a3	k__Bacteria;p__Bacteroidetes;c__[Saprospirae];o__[Saprospirales];f__Chitinophagaceae;g__;s__	0.891252
5555eb96f97c922b2a24808754797fb5	k__Bacteria	0.999976
1b0e177453f7d92a0abd48e480ccbaaf	k__Bacteria;p__OD1;c__;o__;f__;g__;s__	0.73278
cd74e6e174913c17ebdfaabb7407fcf2	k__Bacteria;p__Proteobacteria;c__Deltaproteobacteria;o__MIZ46;f__;g__;s__	0.894909
d2236a088f072a9dedf2fca0ac932cc9	k__Bacteria;p__Chloroflexi;c__Anaerolineae;o__Caldilineales;f__Caldilineaceae;g__;s__	0.951899
1eff9e25a7d13714eb4bc45d4c69b0d6	k__Bacteria;p__Planctomycetes;c__Planctomycetia;o__Pirellulales;f__Pirellulaceae;g__;s__	0.768226
981600c9b476bd08f1d9b5b17491d0ea	k__Bacteria;p__Planctomycetes;c__Planctomycetia;o__Pirellulales;f__Pirellulaceae;g__;s__	0.923435
373b659eaadf3cfad56a10964187b1b7	k__Bacteria	1
a5fcbd5ae41adec01f3960c80ec96fe3	k__Bacteria;p__Proteobacteria;c__Deltaproteobacteria;o__Spirobacillales;f__;g__;s__	0.769849
8fea33fa914e842e7f9750a5b4c3e211	k__Bacteria;p__Actinobacteria;c__Rubrobacteria;o__Rubrobacterales;f__Rubrobacteraceae;g__;s__	0.988939
0e8f0a55a4662de987ec5b244aad1a30	k__Bacteria	0.999998
c286b694138676c5ad269f2528877eef	k__Bacteria;p__TM7;c__TM7-1;o__;f__;g__;s__	0.850328
89ccbb906787dc72599141d38250e50c	k__Bacteria	1
32cf1bd98514c04ac5143a3c5cee01ce	k__Bacteria;p__Bacteroidetes;c__Sphingobacteriia;o__Sphingobacteriales;f__Sphingobacteriaceae;g__;s__	0.981242
195405aabd7a978288e4558dbfbcf9af	k__Bacteria;p__Proteobacteria;c__Deltaproteobacteria;o__Myxococcales;f__Myxococcaceae;g__;s__	0.977035
f431b75de505b679a175a58db4685e76	k__Bacteria;p__Acidobacteria;c__iii1-8;o__32-20;f__;g__;s__	0.999592
7bd137f974dd416f0a38c5fa7e15203a	k__Bacteria;p__Proteobacteria;c__Alphaproteobacteria	0.992618
0b8959f722e9e34f1c0a9b0c3c4434f3	k__Bacteria;p__Actinobacteria;c__Actinobacteria;o__Actinomycetales;f__Nocardioidaceae;g__;s__	0.821599
dcf962e8c30cb6da3ed4ea1c0ff9dee0	k__Bacteria;p__Bacteroidetes;c__Sphingobacteriia;o__Sphingobacteriales;f__Sphingobacteriaceae	0.999305
af8ce37ce501cb77d678b491afa3b56e	k__Bacteria;p__Proteobacteria	0.940138
dccd5ef80fab3477f50098c76ecd892c	k__Bacteria;p__Actinobacteria;c__Actinobacteria;o__Actinomycetales;f__Mycobacteriaceae;g__Mycobacterium;s__celatum	0.987995
8902e81b41d5bf8402ccfb5227c75433	k__Bacteria	0.999996
99852a52daea3eb719d58026d2e4b702	k__Bacteria;p__Proteobacteria;c__Deltaproteobacteria;o__Bdellovibrionales;f__Bdellovibrionaceae;g__Bdellovibrio;s__	0.992829
9acccf222abdf22588cb31662e2770db	k__Bacteria;p__Chloroflexi;c__C0119;o__;f__;g__;s__	0.890806
06133b77de137b8e88845c884ec17126	k__Bacteria;p__Acidobacteria;c__[Chloracidobacteria];o__RB41;f__Ellin6075;g__;s__	0.999575
710760caa55d7d2f9cd68e7e1ced150c	k__Bacteria;p__Acidobacteria;c__;o__;f__;g__;s__	0.949381
7b742ad3efd2758b4129bdd9780ad400	k__Archaea;p__[Parvarchaeota];c__[Parvarchaea];o__YLA114;f__;g__;s__	0.999641
5343407ec32246cb817ede17507827ec	k__Bacteria;p__Firmicutes;c__Bacilli;o__Bacillales;f__Bacillaceae	0.84559
02ef5b37e2c79c5640d79e3fc63306df	k__Bacteria	0.999801
5ab20f93c9e95c32e9051f25000293d7	k__Bacteria;p__TM6;c__SJA-4;o__;f__;g__;s__	0.748805
fe01e42130e6b08b8d3b03e94afa20ca	k__Bacteria;p__Verrucomicrobia;c__Verrucomicrobiae;o__Verrucomicrobiales;f__Verrucomicrobiaceae;g__;s__	0.86462
49ae647c69e929d291e8c1f7091dfe8a	k__Bacteria;p__Spirochaetes;c__Spirochaetes	0.974271
0555af17a994b1b2a0ffc33eaf8c5830	k__Bacteria;p__Proteobacteria;c__Deltaproteobacteria;o__Bdellovibrionales;f__Bdellovibrionaceae;g__Bdellovibrio;s__	0.726403
3f5983cdbbd8e1c3d2fd4fd483b13975	k__Bacteria;p__GN02;c__BD1-5;o__;f__;g__;s__	0.995962
90dde8ef0c44e157c81b1e42a2c93c53	k__Bacteria;p__Proteobacteria;c__Deltaproteobacteria;o__MBNT15;f__;g__;s__	0.993739
6d6101b98acb489389fc490987b921af	k__Archaea;p__Euryarchaeota;c__Methanomicrobia;o__Methanomicrobiales;f__Methanospirillaceae;g__Methanospirillum;s__	0.998722
7e6f5c344e78dd138a8a4af0b98eff69	k__Bacteria;p__Planctomycetes;c__Planctomycetia;o__Pirellulales;f__Pirellulaceae;g__;s__	0.84982
50abda37fcac7d26fa01d395cd8d7458	k__Bacteria;p__BRC1	0.822297
a4ec034b6e55e04f31be68af33648d1b	k__Bacteria;p__Actinobacteria;c__Thermoleophilia;o__Solirubrobacterales;f__;g__;s__	0.981688
0eec8ae6bba592d2765deebe30722bc3	k__Bacteria;p__Elusimicrobia;c__Elusimicrobia;o__Elusimicrobiales;f__;g__;s__	0.778083
a6aea03b30a27cd8a1424f8a313f560d	k__Bacteria;p__Actinobacteria;c__Thermoleophilia;o__Solirubrobacterales;f__Solirubrobacteraceae	0.73868
fae98f357a0925aee58744afe6cf818f	k__Bacteria;p__Actinobacteria	0.807766
532b063687ddd55681d5737bfa32b25f	k__Bacteria;p__Chlamydiae;c__Chlamydiia;o__Chlamydiales;f__Parachlamydiaceae	0.829107
ad9c33e49bd4669022ad99679c0a8dab	k__Bacteria;p__Bacteroidetes;c__Cytophagia;o__Cytophagales	0.799474
8ae20aa329e0869661ec4f216bef329a	k__Bacteria;p__Verrucomicrobia;c__[Methylacidiphilae];o__Methylacidiphilales;f__LD19;g__;s__	0.840459
41b4076daeaa8d60571303b5436a5d15	k__Bacteria;p__Proteobacteria;c__Gammaproteobacteria;o__Legionellales	0.800681
a3f69d979d425cc5130f86cd3ce981cf	k__Bacteria;p__Actinobacteria;c__Actinobacteria;o__Actinomycetales	0.85747
6c11d17c6b09bef231daf38dc6bdca70	k__Bacteria;p__Proteobacteria;c__Betaproteobacteria;o__;f__;g__;s__	0.747358
dda9d04085cd09d2f73f2f772d5e786a	k__Bacteria;p__Fibrobacteres;c__Fibrobacteria;o__258ds10;f__;g__;s__	0.999455
008311f4f9d778c84586c9b892b71028	k__Bacteria;p__Chloroflexi;c__Anaerolineae;o__A31;f__S47;g__;s__	0.928402
5aba4f0e2918a8500154990f114509be	k__Bacteria;p__OD1;c__ZB2;o__;f__;g__;s__	0.999762
e43f69f80f8dde444c48c698434ae6d4	k__Bacteria;p__Gemmatimonadetes;c__Gemm-5;o__;f__;g__;s__	0.993813
6b02a858b926ccc5d4e4c726449d4f7c	k__Bacteria;p__Proteobacteria;c__Gammaproteobacteria	0.837777
0441984ea396bd17a96e67f93c4ab65f	k__Bacteria;p__OD1;c__;o__;f__;g__;s__	0.889424
1331fdd2cdaab81786252dda0e0bd3db	k__Bacteria;p__Bacteroidetes;c__At12OctB3;o__;f__;g__;s__	0.844247
abd997a09a8b57d9458977ff5674b437	k__Bacteria;p__Actinobacteria;c__Thermoleophilia;o__Solirubrobacterales;f__;g__;s__	0.904799
c061fd3ffeb212aa4d16ed5428d40e0e	k__Bacteria	0.999999
303f42b7c0d9416f78ca01289f4318dc	k__Bacteria;p__Bacteroidetes	0.81382
670f02a528e3ede537e67e63f9ab9289	k__Bacteria;p__Planctomycetes;c__Phycisphaerae;o__WD2101;f__;g__;s__	0.983035
31a1aa2c29e69d44bf09f692340e9d50	k__Bacteria;p__Actinobacteria;c__Thermoleophilia;o__Solirubrobacterales;f__Solirubrobacteraceae;g__;s__	0.925674
6e0f7d3465d962ac3b0fd102c44ad9d0	k__Bacteria;p__Chloroflexi;c__Chloroflexi;o__[Roseiflexales];f__[Kouleothrixaceae];g__;s__	0.888563
8b023d1f14f273888adddaecf63d601d	k__Bacteria;p__Verrucomicrobia;c__[Spartobacteria];o__[Chthoniobacterales];f__[Chthoniobacteraceae]	0.768154
66a229679327c56367ac5fc82990cd02	k__Bacteria;p__Bacteroidetes;c__Sphingobacteriia;o__Sphingobacteriales;f__;g__;s__	0.721234
1cfdfe65d3b4f63ca22d396ec35d20f5	k__Bacteria;p__WS3;c__PRR-12;o__Sediment-1;f__;g__;s__	0.924732
100b7fec368d3944561264cafd6bb6ff	k__Bacteria;p__OP11;c__OP11-3;o__;f__;g__;s__	0.99893
a0a6d5998381e329bba2e6b87b1dd160	k__Bacteria;p__Cyanobacteria;c__Chloroplast;o__Chlorophyta;f__Chlamydomonadaceae	0.727182
ba27176202154b16e04eb128ede49b96	k__Bacteria;p__Proteobacteria;c__Deltaproteobacteria;o__Bdellovibrionales;f__Bacteriovoracaceae;g__Peredibacter;s__starrii	0.799899
47383fdfcb9934c4f5d6a17b7c8260dc	k__Bacteria;p__OD1;c__ZB2;o__;f__;g__;s__	0.97962
30e5f5869a5de66b94e15aafc03f183c	k__Bacteria;p__BRC1;c__PRR-11;o__;f__;g__;s__	0.88444
b7ed2f27f685d9003626404bbbd8318f	k__Bacteria;p__Proteobacteria	0.956521
65240f7af2639474eb48c9c5e30b5e74	k__Bacteria;p__Planctomycetes;c__Phycisphaerae;o__Phycisphaerales;f__;g__;s__	0.994975
2576db92de6bfce957391fa718197457	k__Bacteria;p__Actinobacteria;c__Rubrobacteria;o__Rubrobacterales;f__Rubrobacteraceae;g__;s__	0.903856
43cb1e150436e5f53752c19818747f0f	k__Bacteria;p__Actinobacteria;c__Thermoleophilia;o__Gaiellales;f__Gaiellaceae;g__;s__	0.999943
1e984353486c686fc92eaf6c012a1652	k__Bacteria;p__Gemmatimonadetes;c__;o__;f__;g__;s__	0.993178
9076d8be48de3c6b78aa63c28eeb465d	k__Bacteria;p__Proteobacteria;c__Deltaproteobacteria	0.818132
4a8dfa45c153f141e7df9ba9e572e6af	k__Bacteria;p__Actinobacteria;c__Actinobacteria;o__Actinomycetales;f__Micromonosporaceae;g__Catellatospora;s__	0.987641
48ef470a9725ec415a78009c1e5a9f95	k__Bacteria	0.99866
9a0c641ab98d29fca85fe9ea5ac7829a	k__Bacteria;p__Armatimonadetes;c__Armatimonadia;o__Armatimonadales;f__Armatimonadaceae;g__;s__	0.978631
f31df8bd4eb2ac511b44f696017e665e	k__Bacteria	0.999969
9e891325ff60943698483c07e67eb240	k__Bacteria;p__FBP;c__;o__;f__;g__;s__	0.999857
d0f44bd8e2459a9f3805e7feb6e335be	k__Bacteria;p__Chloroflexi;c__Ktedonobacteria;o__Ktedonobacterales;f__Ktedonobacteraceae;g__;s__	0.730434
3aeb06af190b8a64bf237a8efa56f5fa	k__Bacteria;p__Bacteroidetes;c__Flavobacteriia;o__Flavobacteriales;f__Flavobacteriaceae;g__Flavobacterium;s__	0.825744
4aadbf50e76d0181ed0693cb53898cd2	k__Bacteria	0.999995
0c7673e12a73c847bc670d40e1fd18c0	k__Bacteria;p__Firmicutes;c__Clostridia;o__Clostridiales;f__Clostridiaceae	0.784444
b211d555cf86eb8173df3ec9272d91ed	k__Bacteria;p__Proteobacteria;c__Deltaproteobacteria;o__MIZ46;f__;g__;s__	0.975516
fa5ce14068a7809312a1cb9b13474d44	k__Bacteria	0.999997
cb2a7f41eeb12f17a9d127b0a6d9a19a	k__Bacteria	0.999965
9babe572383c1f3766e9cc366a66685f	k__Bacteria;p__Bacteroidetes;c__[Saprospirae];o__[Saprospirales];f__;g__;s__	0.809213
2b6638e0998e7c88008aa4ad6cd9ef44	k__Bacteria	0.993526
b007b7eb1ad2fb11f3d8c7657bd24dde	k__Bacteria;p__Bacteroidetes	0.7541
40596924e3cac85587ef6f03f39369ee	k__Bacteria;p__Verrucomicrobia;c__Verrucomicrobiae;o__Verrucomicrobiales;f__Verrucomicrobiaceae;g__Luteolibacter;s__	0.993191
57d2e882a9f56f56fb0156d84ebad1c0	k__Bacteria	0.999922
23c3321651c37ee5e2f42737496c4267	k__Bacteria;p__TM7	0.973397
a71ae938cd5d502c8aca65841f70ffe7	k__Bacteria;p__Bacteroidetes;c__Flavobacteriia;o__Flavobacteriales;f__[Weeksellaceae];g__Chryseobacterium;s__	0.941321
316a4656bc730f585766f5d115c2c460	k__Bacteria;p__WS3;c__PRR-12;o__Sediment-1;f__;g__;s__	0.999252
68590a1cfb041610e9fdbef4520b9f28	k__Bacteria;p__OP3;c__PBS-25;o__;f__;g__;s__	0.994222
e8a43689e6bf81b2f13ebd97cf3c669d	k__Bacteria;p__Actinobacteria;c__Actinobacteria;o__Actinomycetales;f__Mycobacteriaceae;g__Mycobacterium;s__celatum	0.995935
3c0150ff10b11ae3e5c4b12958a13897	k__Bacteria;p__Acidobacteria;c__DA052;o__Ellin6513;f__;g__;s__	0.999872
52662d8bf07a343144c923e1833eff0a	k__Bacteria	0.9995
1389d4d23d10a6685b7c19f5938880ca	k__Bacteria;p__Armatimonadetes;c__[Fimbriimonadia];o__[Fimbriimonadales]	0.999022
65a3d6868a6567190cf0c393d86db83b	k__Bacteria	0.931125
b755a56cc33693fe2e216242e15dc81a	k__Bacteria;p__Firmicutes;c__Clostridia	0.709967
e13387df86dc5b8bb65c8a540e41a183	k__Bacteria;p__OD1;c__ZB2;o__;f__;g__;s__	0.968765
8d2063a3c2c83a8c749c1738e49345b3	k__Bacteria	0.999686
0bbdd261500fc5dd68fe4ff5563c6cab	k__Bacteria;p__Proteobacteria;c__Betaproteobacteria;o__Procabacteriales;f__Procabacteriaceae;g__;s__	0.977269
abb1091bce6db9580b0eb76994f667d7	k__Bacteria;p__Acidobacteria;c__DA052;o__Ellin6513;f__;g__;s__	0.992114
290c97901cab3277e09bd14fd28c1173	k__Bacteria;p__Acidobacteria;c__[Chloracidobacteria];o__RB41;f__;g__;s__	0.995412
846f41718bc6cb0f0c050558e38f8575	k__Bacteria;p__Chlamydiae;c__Chlamydiia;o__Chlamydiales;f__Rhabdochlamydiaceae;g__CandidatusRhabdochlamydia;s__	0.998621
3165846d8c34b24801093bc467cc1d13	k__Bacteria;p__Proteobacteria;c__Deltaproteobacteria	0.787178
89767690d337f56cbdbcb359a52be884	k__Bacteria;p__OD1;c__;o__;f__;g__;s__	0.783416
1c535e1f5c598fc7ee925396cb72fc49	k__Bacteria	0.946624
2fb2521ee7a860687d789b90ea5c1968	k__Bacteria;p__Proteobacteria	0.981429
e4e2c28459e7bdfe9b7e663194bb498a	k__Archaea;p__Crenarchaeota;c__MBGA;o__NRP-J;f__;g__;s__	0.7284
3c099173a7390472bfbc8e813bb24141	k__Bacteria	0.984431
f70e5e7abcf1aed28c32274941e47b0e	k__Bacteria	0.961239
ee1b73e244851dcad8041310ea9950e9	k__Bacteria	0.94874
5ec48027040788f671116a044fc304d6	k__Bacteria	0.944314
f3c81bbb0745ec92bc3f3b131bd6c130	k__Bacteria;p__TM6;c__SJA-4;o__;f__;g__;s__	0.994846
4873539a0dfe390e2f9291427027fb2b	k__Bacteria;p__Proteobacteria;c__Deltaproteobacteria;o__Spirobacillales;f__;g__;s__	0.990955
6ac3ae3dbed6af29b102ac5fede98f92	k__Bacteria	0.990825
d6652388b5b602f937b18f99dc68f2ee	k__Bacteria	0.978477
877bcabdd3d0684c7a8de349d6554a8c	k__Bacteria;p__Actinobacteria;c__Actinobacteria;o__Actinomycetales	0.896832
9a72ea6f59a4356e127ff5e4a9d602e7	k__Bacteria;p__Proteobacteria;c__Deltaproteobacteria;o__Myxococcales;f__;g__;s__	0.946823
cad9f4929c66afe88f7dde2130cf41d0	k__Bacteria;p__Planctomycetes;c__vadinHA49;o__p04_C01;f__;g__;s__	0.947472
261cdcfd3f5d66d2258fbec384f0ee60	k__Bacteria;p__Acidobacteria;c__Sva0725;o__Sva0725;f__;g__;s__	0.957897
10bd135548757753fcada11ffb18dcc6	k__Bacteria	0.864456
0dd284e567bf7ad58b763f65d9c08e69	k__Bacteria	0.866804
cd452f4d2a2826990ed3b0e82268b411	k__Bacteria;p__Bacteroidetes;c__Sphingobacteriia;o__Sphingobacteriales;f__Sphingobacteriaceae;g__Mucilaginibacter;s__gracilis	0.725764
b67b2c08eca3901f9113bed1a0778c6e	k__Bacteria;p__Proteobacteria;c__Gammaproteobacteria;o__Xanthomonadales;f__Xanthomonadaceae	0.987753
2e56bfc9fb8e001e73e2a08ef8eb4f00	k__Bacteria;p__TM7;c__SC3;o__;f__;g__;s__	0.998397
fc127d13bc061eea9572a8e3e45bbdf1	k__Bacteria;p__OD1;c__;o__;f__;g__;s__	0.723617
57ff23455688463f6f35c26acd6cb621	k__Bacteria	0.833862
0a99f4fa819e5db58ffb799bc4a2292d	k__Bacteria;p__Planctomycetes;c__Planctomycetia;o__Gemmatales;f__Gemmataceae;g__;s__	0.923951
8c2ce9abc4ccb02608ae35bb2655e346	k__Bacteria;p__OD1;c__;o__;f__;g__;s__	0.896652
22392fad61af78278a69d70919bf5384	k__Bacteria;p__Proteobacteria;c__Deltaproteobacteria;o__Myxococcales;f__Cystobacterineae;g__;s__	0.787596
6eb440ec36dca3ff0992743c8786b2f0	k__Bacteria;p__Proteobacteria;c__Deltaproteobacteria;o__[Entotheonellales];f__[Entotheonellaceae];g__;s__	0.999067
19a10845505865de786c72e6b56e2f0e	k__Bacteria	0.887679
5169e24404694c7cfa2104369b66c7cc	k__Bacteria	0.978406
85f1a47263efc6bf7b1faf40cdb4e530	k__Bacteria;p__Acidobacteria;c__Acidobacteriia;o__Acidobacteriales;f__Acidobacteriaceae	0.983103
7889125f8aba6f53b07bacc5aa42929b	k__Bacteria;p__Proteobacteria;c__Gammaproteobacteria;o__Xanthomonadales;f__Xanthomonadaceae;g__;s__	0.772055
90e1cfaa49052f0874b5a1881bfe4137	k__Bacteria;p__Proteobacteria;c__Deltaproteobacteria;o__Spirobacillales;f__;g__;s__	0.836347
0fbb7cf2689e1ad9024483e1042451f7	k__Bacteria;p__Bacteroidetes;c__Flavobacteriia;o__Flavobacteriales;f__[Weeksellaceae];g__Chryseobacterium;s__	0.927179
f2ce805168bfb53dd478dc20bda478e7	k__Bacteria	0.990254
5ad0a9b5450a0dc031584d6b7054cb20	k__Bacteria;p__WS3;c__PRR-12;o__Sediment-1;f__;g__;s__	0.995749
c177f79ff54a1f68eab2e2e620edbf19	k__Bacteria	0.999257
e2e146b897bd1a6795ca1e1b31fdd5a3	k__Bacteria;p__Proteobacteria;c__Alphaproteobacteria;o__Rhodospirillales;f__Rhodospirillaceae	0.816959
027e9229dc7844da5fcb4301e770d7b3	k__Bacteria;p__OD1;c__ZB2;o__;f__;g__;s__	0.997802
6fef070e30e9eb120c74f36b3e4dbc64	k__Bacteria;p__Acidobacteria;c__Acidobacteria-6;o__CCU21;f__;g__;s__	0.998361
6bbbf01ef3758cc79fbf9d06b0a39c58	k__Bacteria;p__Tenericutes;c__Mollicutes;o__Anaeroplasmatales;f__Anaeroplasmataceae;g__Asteroleplasma;s__	0.922163
935675da4b6dfb79dac050a29886c193	k__Bacteria	0.999326
004e934cca4a7315617f40719c040412	k__Bacteria	0.844516
a273264a73ef7295ce86ff2fef7943a3	k__Bacteria;p__Elusimicrobia	0.708507
d71f246f1e537bc6fd502043f52cd864	k__Bacteria	0.993889
9dd83e3228cae9f06301b513701669c6	k__Bacteria;p__Proteobacteria;c__Gammaproteobacteria;o__Xanthomonadales;f__Sinobacteraceae;g__;s__	0.924563
911544582ca9fe198d4e591972fe9314	k__Bacteria	1
9ac017f8fa0630937603bcc2eaf9baaa	k__Bacteria;p__Proteobacteria;c__Deltaproteobacteria;o__Bdellovibrionales;f__Bdellovibrionaceae;g__Bdellovibrio;s__	0.701914
2bd8ddb74646eb124a99daa3cf444ff8	k__Bacteria;p__Proteobacteria;c__Deltaproteobacteria;o__Bdellovibrionales;f__Bdellovibrionaceae;g__Bdellovibrio;s__	0.981005
2dc7fb69199ad6f9263aea66942cbcd6	k__Bacteria	0.939462
3087cff29270a2e4a058f0f2c4af1d1c	k__Bacteria	0.871347
4c3d3e413296a310fb3576bc26e1872d	k__Bacteria	0.990248
95655900f133d67e96cd2f9065ff1134	k__Bacteria	0.999865
912ffe0aa320584f3c5ebf39e6191f50	k__Bacteria;p__Actinobacteria;c__Actinobacteria;o__Actinomycetales;f__;g__;s__	0.814116
aa944d720334b39378fe01fdf645c6d8	k__Bacteria;p__Proteobacteria;c__Alphaproteobacteria;o__Rickettsiales;f__mitochondria;g__;s__	0.783555
e8244203311153cf7049c98f6a0b56a5	k__Bacteria;p__Proteobacteria;c__Deltaproteobacteria	0.816054
5529d7e049c7300fe7a1ffe9c572cf94	k__Bacteria;p__Bacteroidetes;c__Sphingobacteriia;o__Sphingobacteriales;f__Sphingobacteriaceae;g__Pedobacter;s__	0.734411
1d7896b930cb1bb2eb9e91231595c82d	k__Bacteria;p__Proteobacteria;c__Deltaproteobacteria;o__Myxococcales;f__Cystobacterineae;g__;s__	0.797481
076bd6c8e05d15513c26f3de5926fb12	k__Bacteria;p__Proteobacteria;c__Deltaproteobacteria;o__Myxococcales	0.943573
402c2c3c02eb48a197428a6078ee5d06	k__Bacteria;p__Bacteroidetes;c__Sphingobacteriia;o__Sphingobacteriales;f__Sphingobacteriaceae;g__;s__	0.954229
8318ff81f6abcf9fd5be1e96446a1d0d	Unassigned	0.477213
4049acc737da93cd114f889d233c67dd	k__Bacteria	0.994765
720a2b9e8faaf1ecdb8d39f4b6a4fb3e	k__Bacteria	0.988811
64d34895b4f1ce2892539654f2c05049	k__Bacteria;p__Proteobacteria;c__Gammaproteobacteria;o__Legionellales;f__Legionellaceae	0.962197
39ad3f50e283067393491f6026384aa8	k__Bacteria	0.991933
45277966d29fae138ab72aa467fcdcbc	k__Bacteria;p__Planctomycetes;c__Planctomycetia;o__Pirellulales;f__Pirellulaceae	0.817429
241e8e0db9954cf974bb072d8301d82a	k__Bacteria	0.999943
7a79d9dbf7d3988b39543668e8611c73	k__Bacteria	0.855658
a295b85b16190d13c5190f706d0c2269	k__Bacteria;p__WPS-2;c__;o__;f__;g__;s__	0.99084
64875c595a7820565b98280d51f595ca	k__Bacteria	0.948188
c996993d4b7b6ca3da675b0cea7ab8cb	k__Bacteria	0.978822
53aaa7a00ae1ce0d65deefa596a55aca	k__Bacteria	0.984216
06615e4d2ccb10f61473c340c23a062d	k__Bacteria	0.991083
909c19f4d595a366593804577c1b8c44	k__Bacteria;p__Proteobacteria;c__Deltaproteobacteria;o__Syntrophobacterales;f__Syntrophobacteraceae;g__;s__	0.830966
9a4a3385cfc442c02228bd8fa819282f	k__Bacteria;p__Chlorobi;c__;o__;f__;g__;s__	0.999887
402c7a404e5e3d4c62765b70b93eae8a	k__Bacteria;p__Planctomycetes;c__vadinHA49;o__DH61;f__;g__;s__	0.998949
ac407889405e57c4d6e4ca02d3a57d4b	k__Bacteria;p__WPS-2;c__;o__;f__;g__;s__	0.774107
e40a4b962f0e123eec137823d9fe8ffd	k__Bacteria;p__AD3;c__ABS-6;o__;f__;g__;s__	0.813976
5962973cc787bb03a9ec6e296310b5da	k__Bacteria;p__Proteobacteria;c__Deltaproteobacteria	0.764076
cb101d2ccd7398d0d771b1d68bb3676a	k__Bacteria	0.981178
288e2dd8e043f214e54f1c54002602f8	k__Bacteria;p__TM6;c__SJA-4;o__;f__;g__;s__	0.961206
5e62e09ba2c3f5c8a85b6ddbf8f82943	k__Bacteria;p__OD1;c__ZB2;o__;f__;g__;s__	0.832013
aa05f760292081006cfd5e5f13c858b3	k__Bacteria	1
d9c8a7a9afa1f3b9e993ef136c68b7f6	k__Bacteria;p__Cyanobacteria;c__Chloroplast	0.915502
ea6970144be5557dc1f957a371900437	k__Bacteria;p__Verrucomicrobia;c__Opitutae;o__;f__;g__;s__	0.738669
bc3a70cd8ecc1595cb2e64254f0d01c5	k__Bacteria	0.937889
87657aeb250713160143c1b92a328063	k__Bacteria;p__Proteobacteria;c__Deltaproteobacteria;o__Bdellovibrionales;f__Bdellovibrionaceae;g__Bdellovibrio;s__	0.912305
a0d96535387ac7529476433815673092	k__Bacteria;p__Actinobacteria;c__Thermoleophilia;o__Solirubrobacterales	0.823595
c0c8c91285a3246a04f07abe4e229707	k__Bacteria;p__Verrucomicrobia;c__[Methylacidiphilae];o__Methylacidiphilales;f__;g__;s__	0.838646
3e399a73b4aa732b9a0a24dea5972db8	k__Bacteria;p__Planctomycetes;c__vadinHA49;o__p04_C01;f__;g__;s__	0.909735
dca7fde375b8c3e151e491f2889b932f	k__Bacteria;p__Proteobacteria;c__Deltaproteobacteria;o__Myxococcales;f__Cystobacterineae;g__;s__	0.85176
c176010d35ca458388467236bf29d83f	k__Bacteria	0.998723
e1f5e965a09abc4e61b97e43156362b2	k__Bacteria;p__Nitrospirae;c__Nitrospira;o__Nitrospirales;f__[Leptospirillaceae];g__;s__	0.877739
07256e797620691e7f24056f5a58a6d0	k__Bacteria;p__Acidobacteria;c__DA052;o__Ellin6513;f__;g__;s__	0.999816
e995e85071357cc04916a83aaf8d4329	k__Bacteria;p__Proteobacteria	0.834529
4c49fd679cc8b260e3fee425e2fc42ee	k__Bacteria;p__OD1;c__;o__;f__;g__;s__	0.751697
e21410d7d1cfd7f9fd0e9adaacdbb8e5	k__Bacteria	0.984914
9db452a4d1690b844c3f0913375d62df	k__Bacteria;p__Acidobacteria;c__TM1;o__;f__;g__;s__	0.999909
42ef29304cecfa20fe194605693918e2	k__Bacteria;p__Chlamydiae;c__Chlamydiia;o__Chlamydiales	0.997252
a5392063175a58084799c8535524e636	k__Bacteria	0.974538
513edffad28cc300c0048c3b055e4e44	k__Bacteria	0.992015
5a96e4c842aba97a826b05c89e1a80f6	k__Bacteria;p__Proteobacteria;c__Gammaproteobacteria	0.932166
b13a06afc16f1f8a21ec0b78ca15269d	k__Bacteria;p__Bacteroidetes;c__[Saprospirae];o__[Saprospirales];f__Chitinophagaceae;g__;s__	0.885362
a5fd63a42dea8ff2335a8b70acc3bd34	k__Bacteria;p__Tenericutes;c__Mollicutes;o__Anaeroplasmatales;f__Anaeroplasmataceae;g__Asteroleplasma;s__	0.999973
60ea807062a1022196f38fca6d9c7046	k__Bacteria	0.999634
70db8ebfe7c9bb039254ba7cbfb64bc4	k__Bacteria;p__Armatimonadetes;c__Chthonomonadetes;o__Chthonomonadales;f__Chthonomonadaceae;g__;s__	0.811655
02b06f75049f09825d243d5e36d8f382	k__Bacteria	0.999958
1314e0d356f14f2885108d89a55aefc5	k__Bacteria;p__Acidobacteria;c__S035;o__;f__;g__;s__	0.999958
6fa0399664996a183a227540bd1f1d4c	k__Bacteria;p__Proteobacteria;c__Deltaproteobacteria;o__Myxococcales	0.904914
424c360d40497ecdd2a2ab3fcff8e2e5	k__Bacteria;p__Planctomycetes;c__vadinHA49;o__p04_C01;f__;g__;s__	0.804484
f9ae1ece298ce0b722ea7ad824d40eba	k__Bacteria;p__Chloroflexi	0.809766
278f5c71f61618f8b028d04cb18ba316	k__Bacteria;p__OD1;c__;o__;f__;g__;s__	0.802788
ffc979d9c81106a308dcf9b873b9766a	k__Bacteria	0.999993
f0eb3e10eff1b54d36913e53b492c41d	k__Bacteria	0.955288
a2d8fd38729b09bceb5175acffca5ac5	k__Bacteria;p__Proteobacteria;c__Betaproteobacteria;o__Burkholderiales;f__Burkholderiaceae;g__Burkholderia	0.776392
5c99114cdd26782c7e5ecf47fb38bf1d	k__Bacteria;p__Proteobacteria;c__Deltaproteobacteria;o__Myxococcales;f__;g__;s__	0.764171
42f127799d5185aef34b48cfdd8c92ba	k__Bacteria	0.999997
e07e5a101c669c3ef0856cb996ad2d1e	k__Bacteria;p__Bacteroidetes;c__Cytophagia;o__Cytophagales;f__[Amoebophilaceae];g__CandidatusAmoebophilus;s__	0.935722
c29ae047fbeabc06af6fb98022d41ce9	k__Archaea;p__Crenarchaeota;c__MBGA;o__NRP-J;f__;g__;s__	0.989063
7541f2904e76215191d1d2ed1ad19b62	k__Bacteria	0.989636
19a769971735d783f97236524b837a92	k__Bacteria	0.945658
7d463bc17f0679d31db371aa8619b660	k__Bacteria	0.995236
2de2b5ec79c4d7d6604aea1da36f464a	k__Bacteria	0.872738
6b5e381007476c8c6c89276fda22b446	k__Bacteria;p__OD1;c__;o__;f__;g__;s__	0.835917
0f7516d4613620c0b4497c23fbd17ecf	k__Bacteria	0.860622
ecf753767a2c4d6a2765e45459edf301	k__Bacteria;p__TM6;c__SJA-4;o__;f__;g__;s__	0.980182
4637d21435514421d542a235a9e9dacb	k__Bacteria	0.99995
9990feaa8809f9c03ecbc88663c42f61	k__Bacteria;p__Proteobacteria;c__Deltaproteobacteria;o__Myxococcales;f__;g__;s__	0.74252
dc59d016a68fdfea2936673384e64cd6	k__Bacteria;p__Proteobacteria;c__Deltaproteobacteria;o__Bdellovibrionales;f__Bdellovibrionaceae;g__Bdellovibrio;s__	0.962702
f544985f1a2f85287488a5cfd171dfe1	k__Bacteria;p__Elusimicrobia;c__Elusimicrobia;o__Elusimicrobiales;f__;g__;s__	0.966044
2a527c5a92ac7007130699ff4c34fed3	k__Bacteria;p__Cyanobacteria;c__Chloroplast;o__Stramenopiles;f__;g__;s__	0.975872
09856ebc4b06332e5d6a166d0856e036	k__Bacteria;p__Bacteroidetes;c__VC2_1_Bac22;o__;f__;g__;s__	0.750621
84bfc4903199b9e5399fdc1523918fcb	k__Bacteria;p__Actinobacteria;c__Rubrobacteria;o__Rubrobacterales;f__Rubrobacteraceae;g__Rubrobacter;s__	0.999609
4a7f83bcad9ae1dd581ff91943bf1412	k__Bacteria;p__Planctomycetes;c__Planctomycetia;o__Gemmatales;f__Gemmataceae;g__;s__	0.964683
2af010469396caf1b350658fc6c2facd	k__Bacteria;p__Firmicutes;c__Bacilli;o__Bacillales;f__Bacillaceae	0.921312
fe3d57419f9467e3ca217a9e180e0531	k__Bacteria;p__Chloroflexi;c__Anaerolineae;o__Anaerolineales;f__Anaerolinaceae;g__Anaerolinea;s__	0.995997
6ddcf0cef5411b61c2db0583ace1ef1c	k__Bacteria;p__Armatimonadetes;c__OPB50;o__;f__;g__;s__	0.974156
e031873b811a2c9288fec7330a5e8bcc	k__Bacteria;p__Proteobacteria;c__Alphaproteobacteria	0.921481
fdcf51818bc10aee0cef48f8eae03b96	k__Bacteria;p__Proteobacteria;c__Deltaproteobacteria;o__Bdellovibrionales;f__Bacteriovoracaceae;g__Peredibacter;s__starrii	0.767891
7f37d4cd02937e7e2d60463e706deb62	k__Bacteria;p__Bacteroidetes	0.99609
0b9ed30e973d056ed5ee5f44c7b9498c	k__Bacteria	0.999998
77ca2bbd66ad830c3868ecf3a29e5434	k__Bacteria;p__Acidobacteria;c__[Chloracidobacteria];o__RB41;f__;g__;s__	0.959354
12ee0600b7466f816226da64a18f4521	k__Bacteria;p__Planctomycetes;c__Planctomycetia;o__Gemmatales;f__Gemmataceae;g__;s__	0.96291
e8699f6fdc822ea4ad61dde900cc479c	k__Bacteria;p__Proteobacteria;c__Gammaproteobacteria;o__Enterobacteriales;f__Enterobacteriaceae	0.945852
862a4fb6ff08d0706ff5728dc2198f9e	k__Bacteria;p__Chloroflexi;c__Anaerolineae;o__A31;f__S47;g__;s__	0.999884
d1b21b973e8306e4cfd3d161e2441e53	k__Bacteria;p__Bacteroidetes;c__[Saprospirae];o__[Saprospirales];f__Saprospiraceae;g__;s__	0.775588
4d6c69d529704f502b289a3ac7e741f3	k__Bacteria;p__OD1;c__ABY1;o__;f__;g__;s__	0.736942
5b4e2cd7af1846fb530c7b2ce4c0aeb4	k__Bacteria;p__Chloroflexi	0.742903
f766b7af734c17ffa4b1b474113d0bc1	k__Bacteria;p__Actinobacteria;c__Actinobacteria;o__Actinomycetales;f__Micromonosporaceae;g__Virgisporangium;s__	0.934575
59e4a7d8c777ab54b23f9f1588765aa6	k__Bacteria;p__Chloroflexi;c__Anaerolineae;o__CFB-26;f__;g__;s__	0.973904
c9e954449537e12fd38af3c719316f96	k__Bacteria;p__Planctomycetes;c__Phycisphaerae;o__Phycisphaerales	0.999335
37165617679e648e8f0017d35900b8bb	k__Bacteria;p__OD1;c__ABY1;o__;f__;g__;s__	0.963505
22f65a3478a5020091c2383cf189980b	k__Bacteria;p__Planctomycetes;c__Planctomycetia	0.85708
2a902181c3746f1388c3d47c079fdeae	k__Bacteria;p__Gemmatimonadetes;c__Gemm-5;o__;f__;g__;s__	0.963302
b011010eeeed7d4c86cc8865744a6807	k__Bacteria;p__Armatimonadetes;c__Chthonomonadetes;o__SJA-22;f__;g__;s__	0.748056
0da5d235c4af0ca15db17520e4f87fb3	k__Bacteria;p__Proteobacteria;c__Deltaproteobacteria;o__MIZ46;f__;g__;s__	0.910493
46dfc67faa6e38960d3b628ead20d416	k__Archaea;p__Euryarchaeota;c__Thermoplasmata;o__E2	0.836629
e7506595be2fa900e4a869fbd6327ba0	k__Bacteria;p__OD1;c__ZB2;o__;f__;g__;s__	0.875871
170eabe1ecf2e2cd8605ffd4979cc08e	k__Bacteria	0.999997
fe4c5cb78e2872a29d7cd69dbf9aa268	k__Bacteria;p__Bacteroidetes;c__[Saprospirae];o__[Saprospirales];f__Chitinophagaceae;g__;s__	0.816496
ec84aefc1a446d9bf072baec87fca678	k__Bacteria;p__OD1;c__ZB2;o__;f__;g__;s__	0.816712
da7e4f13944bbb7cbf5459028f730846	k__Bacteria;p__Chloroflexi;c__Anaerolineae;o__H39;f__;g__;s__	0.91307
72a5bfb57d7ff6527eff0c6d560becb4	k__Bacteria;p__Chloroflexi;c__Anaerolineae;o__;f__;g__;s__	0.738812
b36b2bcf5ec2ef83a57f78f474f2fbd6	k__Bacteria;p__Chloroflexi;c__P2-11E;o__;f__;g__;s__	0.987187
7308d1cc8518e18906ee7b9900f10998	k__Bacteria;p__Proteobacteria;c__Deltaproteobacteria;o__Spirobacillales;f__;g__;s__	0.968017
61bf250fe92f3b60a48661bb729be71a	k__Bacteria;p__Proteobacteria;c__TA18;o__CV90;f__;g__;s__	0.959958
bb739b5e62f80f632c5b2a416d696a11	k__Bacteria;p__OD1;c__ZB2;o__;f__;g__;s__	0.936011
f64aebe989a2ee19d6080be793bafa84	k__Bacteria	0.991705
1cca3f1f5b391ad24ed811a82e44b193	k__Bacteria	0.961962
599eabd42b4bc227b92a6142fcba2110	k__Bacteria	0.940143
9d36fdd3d8dbc897870115af4fe39576	k__Bacteria	0.932513
3f23f066fbc78322f39c8df656a6332c	k__Bacteria;p__Proteobacteria;c__Deltaproteobacteria;o__Myxococcales;f__Haliangiaceae;g__;s__	0.999202
35c3422bfdef31b7f23dde5b6c3d5ba1	k__Bacteria;p__Verrucomicrobia;c__[Pedosphaerae];o__[Pedosphaerales];f__;g__;s__	0.794119
16a41623b2e1bdef3031e82ca6de6b94	k__Bacteria;p__Chlorobi;c__;o__;f__;g__;s__	0.999575
d85c04bfaee5b7315e983dd68270e91c	k__Bacteria	0.777816
fcf1137b0d0b91ea4e6ce9d3941bcd18	k__Bacteria	0.965551
003eaa45a5e54ab037eff962133e5861	k__Bacteria;p__Bacteroidetes;c__Cytophagia;o__Cytophagales;f__Cytophagaceae;g__Sporocytophaga;s__	0.992697
d1b904c3f3eb99a785bb97ba358e72e1	k__Bacteria;p__OP11;c__OP11-4;o__;f__;g__;s__	0.993296
236240e4b9ffe919c1cf5f04125c2f4d	k__Bacteria;p__Planctomycetes;c__;o__;f__;g__;s__	0.790195
7f1fe1e81c1d6d8aaa2692b0ae0901a2	k__Bacteria;p__Bacteroidetes	0.827777
4aab98d9970f56137b413d4e2d186f43	k__Bacteria;p__BRC1	0.813438
1b793bd7e367720625e4258bae67eecd	k__Bacteria;p__Actinobacteria;c__Rubrobacteria;o__Rubrobacterales;f__Rubrobacteraceae;g__Rubrobacter;s__	0.999822
e06b272bfcb573edcdf35f79ffb8f05c	k__Bacteria;p__Acidobacteria;c__S035;o__;f__;g__;s__	0.998119
4da79107fc08dfcb20b2b782c0c1b7ed	k__Bacteria;p__Chloroflexi	0.863884
8de7c93eaee417d12d964e14a9e392b7	k__Bacteria;p__OD1;c__ABY1;o__;f__;g__;s__	0.969452
0b1f7bd594e5155c906f42bbd3c64a87	k__Bacteria;p__OP11;c__OP11-4;o__;f__;g__;s__	0.993916
c3bdc5e2ef1166cf4c120cd37ef8af6c	k__Bacteria;p__Planctomycetes;c__Phycisphaerae;o__Phycisphaerales;f__;g__;s__	0.997762
9f7709fc9908c66ecd09c72e6213eeac	k__Bacteria	0.999999
5ce8e8894523dff294751fd051fd8156	k__Bacteria;p__Bacteroidetes;c__BME43;o__;f__;g__;s__	0.935403
a0fee78a6fff8833d428f07b613c5437	k__Bacteria	0.999965
519188bb17958163000bac823029c4ab	k__Bacteria;p__Chloroflexi;c__Anaerolineae;o__A31;f__S47;g__;s__	0.939987
71e2ffeb92e514d473157c5be5236621	k__Bacteria;p__Bacteroidetes;c__Bacteroidia;o__Bacteroidales;f__Rikenellaceae;g__;s__	0.977646
636ce8ee10b321ea4edb8966f2051576	k__Bacteria;p__OD1	0.99926
346673c66f8626ba10d00a71c5d0d331	k__Bacteria;p__FCPU426;c__;o__;f__;g__;s__	0.930325
9a336ff235f41c4ca16b3b7bb15d3f7d	k__Bacteria;p__Proteobacteria;c__Gammaproteobacteria;o__Legionellales;f__Legionellaceae	0.986882
f1ce6bd503abf3649cae300f010de741	k__Bacteria	0.980946
9548d453aa4f1ffe4a39dcb1af2f5928	k__Bacteria	0.999999
3b106d1a3fa359f5103f8aa68005fe8c	k__Bacteria;p__OD1;c__;o__;f__;g__;s__	0.726394
6e0685c98b99d5a3ca210529bddf10f2	k__Bacteria	0.969795
f122be567c9afabc31efbf0e18616fad	k__Bacteria;p__TM7;c__MJK10;o__;f__;g__;s__	0.987679
1594dd6a93a69e357cdf33fe1543eaec	k__Bacteria;p__Bacteroidetes;c__Cytophagia;o__Cytophagales;f__Cytophagaceae	0.769844
ec765034a42b314538ae9d5d463def30	k__Bacteria;p__Bacteroidetes;c__Cytophagia;o__Cytophagales;f__Cytophagaceae;g__Spirosoma;s__	0.802852
5d77ff2ed6ef61fb70d009850a707d01	k__Bacteria;p__Proteobacteria;c__Deltaproteobacteria;o__Bdellovibrionales;f__Bdellovibrionaceae;g__Bdellovibrio;s__	0.995343
bc27c1df139d5e2225ffc1b26b575cdc	k__Bacteria;p__Proteobacteria;c__Deltaproteobacteria	0.799307
8bae7f2937662af6c4158a0212457a67	k__Bacteria;p__FCPU426;c__;o__;f__;g__;s__	0.959926
37ece12fed3a75e5084467c99956c04a	k__Bacteria;p__Verrucomicrobia;c__[Methylacidiphilae];o__Methylacidiphilales;f__;g__;s__	0.734704
7829fe3bd97f66cc9f1f5073f3a3b064	k__Bacteria;p__Planctomycetes;c__Planctomycetia;o__Gemmatales;f__Isosphaeraceae;g__;s__	0.810206
c8bd536b3548ffd5b76e611a42ecefa1	k__Bacteria;p__Chloroflexi	0.78166
4b91f75c7a2a75eec175179f172a5230	k__Bacteria;p__Planctomycetes;c__Pla4;o__;f__;g__;s__	0.992595
88bb10d242ca1c16202792004269e5b2	k__Bacteria	0.95503
18dc491b081fc22f3f543727405ad7bb	k__Bacteria;p__Actinobacteria;c__Actinobacteria;o__Actinomycetales	0.756036
c9fffb9eb284c6898718373c6371b8b0	k__Bacteria;p__Bacteroidetes;c__Sphingobacteriia;o__Sphingobacteriales;f__;g__;s__	0.973656
43d8c1292b2f87dd58c5085ad44bea24	k__Bacteria;p__Tenericutes;c__Mollicutes;o__Anaeroplasmatales;f__Anaeroplasmataceae;g__Asteroleplasma;s__	0.982448
a8b96e56b8668a07e68a262f39ce7cda	k__Bacteria;p__Proteobacteria;c__Deltaproteobacteria;o__Myxococcales;f__;g__;s__	0.902905
42431048e6d0566477404a3930aa38f4	k__Bacteria;p__Bacteroidetes;c__[Saprospirae];o__[Saprospirales];f__Saprospiraceae;g__;s__	0.722316
bf73b54dc0395a83f296ced033abc933	k__Bacteria;p__Planctomycetes;c__OM190;o__agg27;f__;g__;s__	0.905837
3acb1eea8ef37489ead8aa87f336d1a1	k__Bacteria;p__WS3;c__PRR-12;o__Sediment-1;f__CV106;g__;s__	0.998886
f11a677cf4259dc3d93de1433c37a601	k__Bacteria;p__Bacteroidetes;c__Sphingobacteriia;o__Sphingobacteriales;f__Sphingobacteriaceae	0.81544
db231ac9c66b413e84b5df974452b6a9	k__Bacteria;p__Planctomycetes;c__Phycisphaerae;o__mle1-8;f__;g__;s__	0.95333
d4e1f27d7dcdbf7b0e3583d000f5a303	k__Bacteria;p__Chloroflexi;c__Ktedonobacteria;o__Ktedonobacterales;f__Ktedonobacteraceae;g__;s__	0.856181
b90a67ca28a8b18c43766353dbff4ed5	k__Bacteria;p__Tenericutes;c__Mollicutes;o__Anaeroplasmatales;f__Anaeroplasmataceae;g__Asteroleplasma;s__	0.999992
570d4e59e5e00f03136f7e07b1082c04	k__Bacteria	0.999993
53eaeef81da3588722db9ca1143a07fa	k__Bacteria;p__Tenericutes;c__Mollicutes;o__Anaeroplasmatales;f__Anaeroplasmataceae;g__Asteroleplasma;s__	0.826107
8e16a5bdd5b1220e257cd396a7b4f23d	k__Bacteria;p__Actinobacteria;c__Thermoleophilia;o__Gaiellales;f__Gaiellaceae;g__;s__	0.999718
5a6fc7f2ebb21a059d52bae1d2aa5b6c	k__Bacteria	0.999895
c5dd006eba019e9940303b70c15e32ff	k__Bacteria;p__Proteobacteria;c__Deltaproteobacteria;o__FAC87;f__;g__;s__	0.842418
31f514a708b80ce7c39541c6148a5750	k__Bacteria;p__Actinobacteria	0.747595
dd504029ce73f441df5ed2e48bc6756f	k__Bacteria;p__Chloroflexi;c__Chloroflexi;o__Herpetosiphonales;f__;g__;s__	0.996464
b71fee9c5dd057261fbf3b3deb351dfd	k__Bacteria;p__Verrucomicrobia;c__Verrucomicrobiae;o__Verrucomicrobiales;f__Verrucomicrobiaceae;g__;s__	0.989868
b3290bb4937aed6b1260ba8cafb16d2f	k__Bacteria;p__Planctomycetes;c__Phycisphaerae;o__WD2101;f__;g__;s__	0.948621
d7d937b007c6a34e0163be4ced817452	k__Bacteria;p__Planctomycetes;c__Phycisphaerae;o__WD2101;f__;g__;s__	0.865417
75cd98bd0ce63a089e404be648204e8c	k__Bacteria;p__Planctomycetes;c__Phycisphaerae;o__Phycisphaerales;f__;g__;s__	0.968524
6449d7a3dee5ad60523e603b789f545e	k__Bacteria;p__Cyanobacteria;c__4C0d-2;o__MLE1-12;f__;g__;s__	0.999992
06b98f651e290acc5aae23cb47a15772	k__Bacteria	0.999999
6ffc8bfe61d59ea4a95fa6a6e24063cd	k__Bacteria;p__Bacteroidetes;c__Flavobacteriia;o__Flavobacteriales	0.891648
9cec952d499dc27ba5ddbb3d60e4a11a	k__Bacteria;p__Actinobacteria;c__Thermoleophilia;o__Gaiellales;f__Gaiellaceae;g__;s__	0.913182
003da3943018de059a86bdd6c7f5b8b1	k__Bacteria;p__Proteobacteria;c__Deltaproteobacteria	0.917562
bc466d2dbc07a19b7f7e7683c58af005	k__Bacteria;p__TM7;c__TM7-3;o__I025;f__;g__;s__	0.781858
1eb7a280d8c1c5c8fae956419f4a0486	k__Bacteria;p__Actinobacteria;c__Actinobacteria;o__Actinomycetales;f__Streptosporangiaceae;g__Nonomuraea;s__soli	0.943087
da425e4d9cb2b31c350d4adc3347b247	k__Bacteria;p__Planctomycetes;c__Planctomycetia;o__Gemmatales;f__Gemmataceae;g__;s__	0.999097
fdb94c42fbfd256a07a1bf468b6dd7da	k__Bacteria;p__Proteobacteria;c__Deltaproteobacteria;o__Myxococcales;f__Haliangiaceae;g__;s__	0.938629
6c8b8c978b300bfac2d19ab16218869e	k__Bacteria;p__Chloroflexi;c__Anaerolineae;o__SBR1031;f__oc28;g__;s__	0.985601
29d44dcf6ea93a68a34285c199cba71f	k__Bacteria;p__Chloroflexi;c__C0119;o__;f__;g__;s__	0.784322
09b8f8fdd8015b3778f31b68eb5be286	k__Bacteria;p__Chlamydiae;c__Chlamydiia;o__Chlamydiales;f__;g__;s__	0.929873
62464c5e1a6efa9ad1481f484256c0ee	k__Bacteria;p__Proteobacteria;c__Gammaproteobacteria;o__Legionellales;f__Coxiellaceae	0.712247
4b5cb6c3808d86282d6240adeb2e8687	k__Bacteria	0.990227
08545f937ed00d4b0083f2752b21965c	k__Bacteria;p__Planctomycetes;c__OM190;o__agg27;f__;g__;s__	0.963815
d1b29232dc0ed930f681bc5128b6f245	k__Bacteria;p__Bacteroidetes;c__Flavobacteriia;o__Flavobacteriales;f__Cryomorphaceae;g__;s__	0.988797
097f7c1c274f56f62ed21a0c7fb6d89e	k__Bacteria;p__Proteobacteria;c__Gammaproteobacteria;o__Enterobacteriales;f__Enterobacteriaceae	0.986032
d95bbf8fc3cb441921c8b7e0427762dc	k__Bacteria;p__Actinobacteria;c__Actinobacteria;o__Actinomycetales	0.942057
96a057b5856e2f8227eeb364f2919758	k__Bacteria;p__NKB19;c__;o__;f__;g__;s__	0.886798
9050d460ff7fad8f2fdf90ae9b75796d	k__Bacteria	0.999975
ad5b44d8132809df9341eeeb3c17434c	k__Bacteria;p__Planctomycetes;c__Planctomycetia;o__Gemmatales;f__Gemmataceae;g__;s__	0.938631
a6c47aefdb1da478af08a42423775b09	k__Bacteria;p__Chloroflexi;c__Ktedonobacteria	0.996077
d097de138207b06ac0562bebdac76f0d	k__Bacteria;p__Actinobacteria;c__Thermoleophilia;o__Solirubrobacterales;f__;g__;s__	0.985384
3169f6c0a8c1f18fddbd42aab9c65035	k__Bacteria;p__Planctomycetes;c__OM190;o__agg27;f__;g__;s__	0.998692
bd3c5be2dd3f34ddd59ec62465acc3f1	k__Bacteria;p__Proteobacteria;c__Deltaproteobacteria	0.89877
4851860ef64df77019c5ca4462f94978	k__Bacteria;p__OD1;c__SM2F11;o__;f__;g__;s__	0.999862
0a69784f85266cfc01f20d25373b4872	k__Bacteria;p__Proteobacteria;c__Gammaproteobacteria;o__Legionellales;f__Coxiellaceae;g__;s__	0.813993
f41a354d334cd6d66048b6d28bbe8b01	k__Bacteria;p__Proteobacteria;c__Gammaproteobacteria	0.981091
e7318f08abc8080aa1bfdcb13a59577c	k__Bacteria;p__Chloroflexi;c__Anaerolineae;o__SBR1031;f__A4b;g__;s__	0.850591
c74f3b148996bdac080eb3bbada58e37	k__Bacteria;p__Acidobacteria;c__[Chloracidobacteria];o__DS-100;f__;g__;s__	0.969624
16fa67a43b25d7a32e31160c8522d3cd	k__Bacteria;p__Proteobacteria;c__Gammaproteobacteria	0.981731
3bbf2429ee29b0230cd27be66112355c	k__Bacteria;p__Proteobacteria;c__Alphaproteobacteria;o__Rickettsiales;f__mitochondria	0.999998
5d9a3f1fe5ac76d82714ea061bbcd47e	k__Bacteria;p__Planctomycetes;c__Phycisphaerae	0.707612
e2c67c8076c523f549210dcaa886ae81	k__Bacteria;p__Gemmatimonadetes;c__Gemmatimonadetes;o__;f__;g__;s__	0.960556
f738cb9539a08f153e8b2b4f710e1db0	k__Bacteria;p__Chloroflexi;c__Anaerolineae	0.725213
23bba82fd92968b43d17b1d786109cfa	k__Bacteria;p__Chloroflexi;c__C0119;o__;f__;g__;s__	0.717652
94e08ac4a5f0ebde9242b05d531cd110	k__Bacteria;p__Acidobacteria;c__[Chloracidobacteria];o__DS-100;f__;g__;s__	0.999391
d49508ac32106da893f8eb7a4478e34b	k__Bacteria;p__Proteobacteria	0.706737
bd3c6fe150c5f8d851f94a276e8550cc	k__Bacteria;p__Planctomycetes;c__Phycisphaerae;o__mle1-8;f__;g__;s__	0.992929
97641e7e7032242d098f09d3eb85106e	k__Bacteria;p__Bacteroidetes;c__Cytophagia;o__Cytophagales;f__[Amoebophilaceae];g__;s__	0.704958
df999d4f044fb04c7f47a726bb974cce	k__Bacteria;p__Armatimonadetes;c__Chthonomonadetes;o__Chthonomonadales;f__Chthonomonadaceae;g__Chthonomonas;s__	0.816844
7c3bebb8583f11ea3974941811bc8b07	k__Bacteria	0.999988
2f1ffbd1a2e8c091d276ec1413a48b42	k__Bacteria	0.878775
afec12e58f205f231037aec00b389651	k__Bacteria;p__Proteobacteria;c__Alphaproteobacteria;o__Rickettsiales;f__mitochondria	0.99999
332f87658a8813c3ba1a3ed4ecb9b82d	k__Bacteria;p__Planctomycetes;c__Phycisphaerae;o__mle1-8;f__;g__;s__	0.999505
f517f0036b611271bc3ee90d99947cde	k__Bacteria;p__Proteobacteria;c__Deltaproteobacteria;o__Spirobacillales;f__;g__;s__	0.984358
e3f12a18076651dfeb9e49d04b995547	k__Bacteria;p__Proteobacteria;c__Deltaproteobacteria;o__Spirobacillales;f__;g__;s__	0.984724
fe5da04bbdfa4b10c8f661736e7ee71c	k__Bacteria	0.999982
b1d299fd07ebf8bba71ee6d9f3891197	k__Bacteria;p__Planctomycetes;c__Phycisphaerae;o__CCM11a;f__;g__;s__	0.85221
b13574c30f06826bce627f47ed2ff678	k__Bacteria;p__Actinobacteria;c__Thermoleophilia;o__Solirubrobacterales;f__;g__;s__	0.979397
900d682dbee63246a1d0e3096f3b2d3f	k__Bacteria;p__Actinobacteria;c__Thermoleophilia;o__Solirubrobacterales;f__;g__;s__	0.994252
235933b8a3a754ef789eabebba295266	k__Bacteria;p__Planctomycetes;c__OM190;o__agg27;f__;g__;s__	0.999152
551717031604e9e1ed441801180500f5	k__Bacteria	0.963737
68891ef458ea72bdef31fda1ed075c97	k__Bacteria	0.999993
5d2e71340e5d081ca3da0f4e47a49f87	k__Bacteria	0.995961
b281415eb5c19de5e4deb41820f667f5	k__Bacteria;p__Chloroflexi;c__C0119;o__;f__;g__;s__	0.82583
12bc7b8b2365b94d5b1ea3676acf96f5	k__Bacteria;p__Bacteroidetes;c__Flavobacteriia;o__Flavobacteriales;f__Cryomorphaceae;g__;s__	0.98651
da10b2c77dc23d0efd512cf62a63f0f4	k__Bacteria;p__TM6;c__SJA-4;o__;f__;g__;s__	0.858507
03e0ba2fb5c021ac65fd483cd5837524	k__Bacteria;p__Firmicutes;c__Bacilli;o__Bacillales;f__Paenibacillaceae	0.985855
b8130f4f7cac99816bdfa0e2a3030a69	k__Bacteria;p__Chlamydiae;c__Chlamydiia;o__Chlamydiales;f__;g__;s__	0.881319
67f3ae760bbd83592c557b5c39cf764f	k__Bacteria	0.99982
fb29f5b5f8dc9fc248d2639575af8575	k__Bacteria;p__Chloroflexi;c__Anaerolineae;o__SBR1031;f__oc28;g__;s__	0.759653
db11f25d6c3f56a77e275533b327deff	k__Bacteria;p__Proteobacteria;c__Gammaproteobacteria	0.942052
4cfe6db4a5f58bb13150f8e2dbc4f2eb	k__Bacteria;p__Bacteroidetes;c__Cytophagia;o__Cytophagales;f__Cytophagaceae;g__Dyadobacter;s__	0.999955
fd6c03b509435e5c297f593409d82ec1	k__Bacteria;p__Proteobacteria;c__Deltaproteobacteria;o__Myxococcales;f__Cystobacteraceae	0.869586
c50d17476d1ed6d088fa1162934c3172	k__Bacteria	0.990996
f050e6ed5be935aaa8abb42c0d821ab8	k__Bacteria;p__Proteobacteria;c__Deltaproteobacteria	0.92714
7567fd6eecdefe09f0cd4c53ddf9ab46	k__Bacteria;p__OD1;c__ZB2;o__;f__;g__;s__	0.998982
c8d2504b6373086b24b3ad89dc0cfd8a	k__Bacteria;p__Bacteroidetes;c__[Saprospirae];o__[Saprospirales];f__Chitinophagaceae;g__;s__	0.82647
d5a0faf0806d12985f9ca0800672e2b3	k__Bacteria;p__Acidobacteria;c__[Chloracidobacteria];o__DS-100;f__;g__;s__	0.975274
5b38b148c23396564e39f8a1b557c55f	Unassigned	0.304777
4018a74c739af7c2a600742fe10313a8	k__Bacteria;p__Actinobacteria;c__Thermoleophilia;o__Solirubrobacterales;f__Solirubrobacteraceae;g__;s__	0.987293
4b893571895e81c48c1b228125c322b6	k__Bacteria;p__Acidobacteria;c__Acidobacteria-6;o__iii1-15;f__RB40;g__;s__	0.999142
511faaed7e075719d04695ac67310549	k__Bacteria;p__Acidobacteria;c__[Chloracidobacteria]	0.76437
cc27e5842fde9306ab6f05ef18d0ab1a	k__Bacteria;p__Chloroflexi;c__Anaerolineae;o__H39;f__;g__;s__	0.988902
ca456c11f5265c58ede6cf11ba89a94d	k__Bacteria;p__Planctomycetes;c__Planctomycetia;o__Gemmatales;f__Gemmataceae;g__;s__	0.807312
eb0eca6ebb809686dc53dd3e2f7609d1	k__Bacteria;p__Bacteroidetes;c__Sphingobacteriia;o__Sphingobacteriales;f__;g__;s__	0.971688
17abdae5d0d27fbee59049b1c9f636c1	k__Bacteria;p__Firmicutes;c__Bacilli;o__Bacillales;f__Paenibacillaceae;g__Cohnella;s__	0.778227
88ec69afd6fbd06b42d63484e5df44fb	k__Bacteria;p__Armatimonadetes;c__Armatimonadia;o__Armatimonadales;f__Armatimonadaceae;g__;s__	0.994662
8895e4bf4580a6aefeb74554fb5c2911	k__Bacteria;p__Actinobacteria;c__MB-A2-108;o__0319-7L14;f__;g__;s__	0.987752
f210351157bfabb06374dafdf492e9ed	k__Bacteria;p__Proteobacteria;c__Deltaproteobacteria;o__Bdellovibrionales;f__Bdellovibrionaceae;g__Bdellovibrio;s__	0.990883
1f9bd0cf0efc6acca1ac53346faecc19	k__Bacteria;p__Bacteroidetes;c__VC2_1_Bac22;o__;f__;g__;s__	0.934827
6319798a7443b43709699477bc8185ec	k__Bacteria	0.991996
61cf6f9146aaeb6fc40df8992727cc6f	k__Bacteria;p__Planctomycetes;c__Planctomycetia;o__Pirellulales;f__Pirellulaceae;g__;s__	0.931689
67c2510ae5d5eaeded9d33fa8cd2c45c	k__Bacteria	0.999986
7734936445fbb28a1c0c7c190c481058	k__Bacteria;p__Acidobacteria;c__RB25;o__;f__;g__;s__	0.976364
6b57b144879f4568ac02813c4cbc4612	k__Bacteria;p__OD1;c__ZB2;o__;f__;g__;s__	0.994197
94ca560603b738502805a959df2c0ad8	k__Bacteria;p__Actinobacteria;c__Actinobacteria;o__Actinomycetales	0.988526
012b97e9f2f3a3e0066d792a9338918b	k__Bacteria;p__Planctomycetes;c__OM190;o__CL500-15;f__;g__;s__	0.943784
a8d38812a050687ecc59827ad5e0cd02	k__Bacteria	0.982941
38da9397d0b7fdabc6dbd08db018f184	k__Bacteria;p__Verrucomicrobia;c__[Pedosphaerae];o__[Pedosphaerales];f__OPB35;g__;s__	0.827976
647d30707142705bdeaf656f849b00e8	k__Bacteria;p__WS3;c__PRR-12;o__Sediment-1;f__;g__;s__	0.792096
37da00f1bc6581e21fb164a53d191c84	k__Bacteria;p__Proteobacteria;c__Deltaproteobacteria;o__Myxococcales	0.849838
52f53c07a5c724501b4bcbbf8370f21f	k__Bacteria;p__Planctomycetes;c__Planctomycetia;o__Gemmatales;f__Isosphaeraceae;g__;s__	0.893289
eb8d77a618199ee261a01573a92d3f7a	k__Bacteria;p__Chloroflexi;c__Anaerolineae;o__Ardenscatenales;f__Ardenscatenaceae;g__Ardenscatena;s__	0.998067
265ef954eee17d922746afde2851789e	k__Bacteria;p__Acidobacteria;c__S035;o__;f__;g__;s__	0.999281
3bc2df6c022bd5e583d2fcfe86b72f72	k__Bacteria;p__Gemmatimonadetes;c__;o__;f__;g__;s__	0.965167
de2b213d69dd953a2f7878250bd61d71	k__Bacteria;p__Acidobacteria;c__Acidobacteria-6;o__iii1-15;f__;g__;s__	0.887731
10e65c73cfdcc72c5e8650bd0f4e9de4	k__Bacteria	0.957427
5c59b306081f6a98fffb1fb831e30c3b	k__Bacteria;p__OD1;c__SM2F11;o__;f__;g__;s__	0.999523
50ff8aae8a60af507a43a64d11faf10c	k__Bacteria;p__Bacteroidetes;c__Sphingobacteriia;o__Sphingobacteriales;f__;g__;s__	0.816097
291723edb688b2df705e15ab973a6173	k__Bacteria;p__Chloroflexi;c__P2-11E;o__;f__;g__;s__	0.999525
e691fa72a94048f06ef3d420ac8f7695	k__Bacteria	1
d39c934e948c30a835ab818ec8f2173c	k__Bacteria;p__Proteobacteria;c__Gammaproteobacteria	0.989568
0a902b673e244bbf838f41f731b492fd	k__Bacteria;p__Actinobacteria;c__Acidimicrobiia;o__Acidimicrobiales;f__;g__;s__	0.949142
b290e91508781a4c1caa98f2268635db	k__Bacteria;p__Firmicutes;c__Erysipelotrichi;o__Erysipelotrichales;f__Erysipelotrichaceae;g__;s__	0.949142
3b1f64592fa950726606c0e8bb0dcbb7	k__Bacteria;p__Fusobacteria;c__Fusobacteriia;o__Fusobacteriales;f__Fusobacteriaceae;g__u114;s__	0.99879
83ea9221db412daaab071f7d92fcccc6	k__Bacteria;p__Chloroflexi;c__C0119;o__;f__;g__;s__	0.994529
3932dfd0a469c140569cf54cd5e4e272	k__Bacteria	0.959898
65270ce99b6654454bf54575fb9c70e5	k__Bacteria;p__OD1;c__;o__;f__;g__;s__	0.863298
2f0b0e463a6866e0f2ec140ff3ac29a3	k__Bacteria;p__Elusimicrobia;c__Elusimicrobia;o__Elusimicrobiales;f__;g__;s__	0.998891
7d675a943af0428c8f5ce780eff58fef	k__Bacteria;p__Tenericutes;c__Mollicutes;o__Anaeroplasmatales;f__Anaeroplasmataceae;g__Asteroleplasma;s__	0.99638
0799ed790b4d145ce223acfb727961ca	k__Bacteria	0.999995
62cf86ec6fef1601eca34cac1c1799ef	k__Bacteria;p__OD1;c__ZB2;o__;f__;g__;s__	0.998139
7b5425e79ec84fcd1924f9b96c718bc4	k__Bacteria;p__Proteobacteria;c__Gammaproteobacteria;o__Legionellales;f__Coxiellaceae;g__Aquicella;s__	0.996949
79fce13c72b97bbd5ba63b27f9bb6e7c	k__Bacteria;p__Proteobacteria;c__Deltaproteobacteria	0.887896
86312227d502ddec2ad99635507684f0	k__Bacteria	0.984488
6ca73d36cd96f4bd2cbd4452ceb0be08	k__Bacteria;p__Actinobacteria;c__MB-A2-108;o__0319-7L14;f__;g__;s__	0.981817
219fe8f77d98f76381878f392a1f0ef8	k__Bacteria;p__Actinobacteria;c__Thermoleophilia;o__Solirubrobacterales	0.998769
974060fd4fbb2307f9aac14c6a62eb1b	k__Bacteria	0.998705
5abf023b27db588c53050dfddc33a57e	k__Bacteria	0.953832
4549ef569f5a4eb4b7cad399f44a2811	k__Bacteria;p__BRC1;c__PRR-11;o__;f__;g__;s__	0.993697
5dac3b168d0bb901b1ce218212926db8	k__Bacteria;p__Proteobacteria;c__Deltaproteobacteria;o__Myxococcales;f__Haliangiaceae;g__;s__	0.968897
df353a0126d49faa8d9e5af18fdd94ab	k__Bacteria;p__Proteobacteria;c__Deltaproteobacteria;o__Bdellovibrionales;f__Bacteriovoracaceae	0.98519
3b873fe71e8197fc33474e314052e2f8	k__Bacteria;p__WS6;c__B142;o__;f__;g__;s__	0.998992
2afa459a3dbb73e1326cda9b0c6404b8	k__Bacteria;p__Elusimicrobia;c__Elusimicrobia;o__MVP-88;f__;g__;s__	0.995599
9b3b8d832dfc14bf811db8ac6e0f3a45	k__Bacteria;p__Verrucomicrobia;c__Verrucomicrobiae;o__Verrucomicrobiales;f__Verrucomicrobiaceae;g__;s__	0.993887
f85499878f592d28b0583d97bbb50258	k__Bacteria	0.965855
3cacc0a54c5cff066d7fc74eb0ec57b4	k__Bacteria;p__Proteobacteria;c__Betaproteobacteria;o__Burkholderiales	0.855267
4fa92adf9f7fe78112461bb576987229	k__Bacteria	0.99979
57d10f90b909efae7c14a432de0efbf3	k__Bacteria;p__Nitrospirae;c__Nitrospira;o__Nitrospirales;f__0319-6A21;g__;s__	0.999924
dbf71938093508aa557aa80297319fbc	k__Bacteria;p__Proteobacteria;c__Deltaproteobacteria;o__Myxococcales;f__Myxococcaceae;g__;s__	0.733398
fd118fe6ecc0cf31e8ee680cad5740e0	k__Bacteria;p__Armatimonadetes;c__[Fimbriimonadia];o__[Fimbriimonadales];f__[Fimbriimonadaceae];g__;s__	0.885514
cd4200218eee2f15d25664fcd38b7e99	k__Bacteria;p__TM7;c__SC3;o__;f__;g__;s__	0.994547
649675a1eaf4ad73b08de98a2ca55b2d	k__Bacteria	0.999762
b3454131f2f690a20aed344c62603283	k__Bacteria;p__Tenericutes;c__Mollicutes;o__Anaeroplasmatales;f__Anaeroplasmataceae;g__Asteroleplasma;s__	0.997337
6375afecd744d157fdc7960f352cbc04	k__Bacteria	0.999992
40f20f5fc9cd13b3e7442c8319689397	k__Bacteria;p__Bacteroidetes;c__Flavobacteriia;o__Flavobacteriales	0.867628
9f9a9184c92e706a17447c64da07f99d	k__Bacteria	0.977847
9bfabbdd2947d90c79cb7b7991b37909	k__Bacteria	0.993713
7bf99a482acb801e5f3709dcefa41d06	k__Bacteria;p__Actinobacteria;c__Actinobacteria;o__Actinomycetales;f__Pseudonocardiaceae;g__Pseudonocardia;s__	0.985425
c202006fc6018c68d0c3cc28f660bd5c	k__Bacteria;p__AD3;c__JG37-AG-4;o__;f__;g__;s__	0.997221
bf97d479a7e0edd056220ee7e507e1bb	k__Archaea;p__Euryarchaeota;c__Thermoplasmata;o__E2	0.762935
d4c6860021c9dbb96eb547fe70fa90ff	k__Bacteria	0.977574
03ced74f9f9da66e8029e5f4e3a74474	k__Bacteria;p__TM7	0.951097
f24310ac3bcf4d63a519413c63fccd7d	k__Bacteria;p__OD1;c__;o__;f__;g__;s__	0.84736
615c899cd56b490257510e16736611cc	k__Bacteria;p__OD1	0.74608
30925160eed7cf5f96d46488a45c5cf3	k__Bacteria;p__Verrucomicrobia;c__Opitutae;o__[Cerasicoccales];f__[Cerasicoccaceae];g__;s__	0.976773
4a47d480b2f3cc6966bf2ccc506986cd	k__Bacteria	0.999989
c1ad21fe175bb44f9e59568304cd6d27	k__Bacteria;p__Planctomycetes;c__Pla4;o__;f__;g__;s__	0.99987
2c4d2af790879fd78e6d30cba7fdb5f6	k__Bacteria	0.883446
8bc5dc4f3c906ab181b4a39b6b416f54	k__Bacteria	0.959793
685d591d910f2cf961249bd880072119	k__Bacteria;p__Actinobacteria;c__Actinobacteria;o__Actinomycetales;f__Microbacteriaceae;g__Microbacterium	0.7232
4f2caf91bcfb091594af835207aacfd3	k__Bacteria	0.978129
4aab2b4831104d9b146449bf198ee721	k__Bacteria	0.952126
8df746ccb8d448d4288c79fef7043e6f	k__Bacteria;p__GN04;c__MSB-5A5;o__;f__;g__;s__	0.995642
4e42e0dec9088307dff57c83b9c2c272	k__Bacteria;p__OD1;c__ABY1;o__;f__;g__;s__	0.752113
01e6e340556e25ad5bd4bd08f73c4f7e	k__Bacteria;p__Proteobacteria;c__Gammaproteobacteria	0.978957
73aaae67ff8c8ee3bf7bf6b2aece8877	k__Bacteria	0.789036
1b772311e2cece8c3a2b4fa40d7a8917	k__Bacteria	0.969134
03435eeea2363e7708ad1f2735cf5781	k__Bacteria	0.976224
b05305f472fffca46268b5e7d234005d	k__Bacteria;p__Planctomycetes;c__Planctomycetia;o__Planctomycetales;f__Planctomycetaceae;g__Planctomyces;s__	0.997634
45838951812ddaa53cb0795efedea8cb	k__Bacteria;p__Bacteroidetes;c__Sphingobacteriia;o__Sphingobacteriales;f__Sphingobacteriaceae	0.99946
a59b230024b5988c9b094d45628d7687	k__Bacteria	0.784817
e812bc0188ec7647f5fd1e0e27dbc996	k__Bacteria	0.966999
4aa72fd27f54c07e410ca1a1b1484e53	k__Bacteria;p__Gemmatimonadetes;c__Gemm-1;o__;f__;g__;s__	0.970185
d31e6d70e704d49e52dc03993aa4580e	k__Bacteria;p__OP11;c__OP11-4;o__;f__;g__;s__	0.940775
d17c9b9afbb0fc712f0f798b5a02d409	k__Bacteria;p__Armatimonadetes;c__0319-6E2;o__;f__;g__;s__	0.924599
fd37063aa7d965207d691cabc8e673c0	k__Bacteria;p__TM7;c__TM7-1;o__;f__;g__;s__	0.857764
acf26cb7c1ca607babd616016fd1db05	k__Bacteria;p__Proteobacteria;c__Deltaproteobacteria	0.859586
3890b76d7d5f6c27c8568cb051aec81b	k__Bacteria	0.736164
fc0f83904d4c64ea7013fef691df34c5	k__Bacteria;p__Acidobacteria;c__TM1;o__;f__;g__;s__	0.999755
3b3eab7f48b44c2e3e50f4a657809afe	k__Bacteria	0.999973
9159003fc1870987f2c4077d78b755b2	k__Bacteria;p__Acidobacteria;c__AT-s54;o__;f__;g__;s__	0.750637
ae97ba4fc6079231d7497dab4780edca	k__Bacteria;p__Planctomycetes;c__Planctomycetia;o__Pirellulales;f__Pirellulaceae;g__;s__	0.854082
5bf39463d6b46b452852c2aa18118239	k__Bacteria;p__Firmicutes;c__Clostridia;o__Clostridiales	0.994211
3e953b6fe546c9b7f2e6aa372f2c4d8d	k__Bacteria;p__Chloroflexi;c__S085;o__;f__;g__;s__	0.983342
ea17a97384fac71e2cd9345d6c85adca	k__Bacteria	0.969421
e5dcc667161d0747e6a05b89eae3acd7	k__Bacteria;p__Proteobacteria	0.799176
11da4014f737315a0863beb77ff25a01	k__Bacteria;p__Gemmatimonadetes;c__Gemm-1;o__;f__;g__;s__	0.998894
bb900e9834d4c0504b84bc85114a7620	k__Bacteria;p__Cyanobacteria;c__Chloroplast	0.99202
7f8af5b82888c732d4a0406bff0c29fc	k__Archaea;p__[Parvarchaeota];c__[Parvarchaea];o__WCHD3-30;f__;g__;s__	0.935567
1fe2d76a9d228bab5cc85ebe2cd1c579	k__Bacteria;p__OD1;c__;o__;f__;g__;s__	0.848709
16ebe901639c21863ceaca9d35c6afa5	k__Bacteria	0.9014
7676ae4283b25e99d86230e2624cf6d7	k__Bacteria;p__WS6	0.740805
bbb15fb38631b6b531aa0ed80505d6d5	k__Bacteria;p__Proteobacteria;c__Gammaproteobacteria;o__Enterobacteriales;f__Enterobacteriaceae	0.9636
c8fca9aab83df0f3a158a3cfe390a9e2	k__Bacteria	0.999846
c43c032d0e3b6ef96507065af284ae06	k__Bacteria;p__Proteobacteria;c__Deltaproteobacteria;o__Myxococcales;f__;g__;s__	0.754842
ccea55b93dc627773938100bd1ccfcf5	k__Bacteria;p__Chloroflexi;c__Anaerolineae;o__SBR1031;f__SJA-101;g__;s__	0.943335
0cae50bff9730720a0338016a673ddb9	k__Bacteria	0.928125
b177db9a844423d0e19db2a885dc0acc	k__Bacteria;p__Proteobacteria;c__Deltaproteobacteria;o__Spirobacillales;f__;g__;s__	0.985561
6c278a41e44dbd6349aa939859fdc639	k__Bacteria;p__OD1;c__ZB2;o__;f__;g__;s__	0.989024
a6aa6aa3ba8977abd167db831619aa55	k__Bacteria;p__Proteobacteria;c__Deltaproteobacteria;o__Myxococcales	0.776462
4926fc4cd9e5722e5dd4872a9945a69a	k__Bacteria;p__Verrucomicrobia	0.942717
cdc860b11cede99429a1dbb193abc311	k__Bacteria	0.998475
83c6e8f6ac8bd3a7d76a9c914db415f4	k__Bacteria;p__FBP;c__;o__;f__;g__;s__	0.986545
84c5ace27bcce50af95c57038fa8011c	k__Bacteria;p__Proteobacteria;c__Deltaproteobacteria;o__Bdellovibrionales;f__Bdellovibrionaceae;g__Bdellovibrio;s__	0.99952
367f0f0ce2140fab0821c9e1fcfa144f	k__Bacteria;p__Fibrobacteres;c__Fibrobacteria;o__258ds10;f__;g__;s__	0.998402
ff224b86bcb746e904a6a1dcb2b13d90	k__Bacteria;p__FBP;c__;o__;f__;g__;s__	0.998908
f621cbf621d7b1e97fc65604d40050d8	k__Bacteria	0.999994
f15056776cef0dd7596ff55950660dee	k__Bacteria;p__Chloroflexi;c__Anaerolineae;o__Caldilineales;f__Caldilineaceae;g__;s__	0.974376
61872bd179a6e022930b5e143f11f928	k__Bacteria	0.994293
93044144a196322eed75b07659e93985	k__Bacteria	0.954834
ae9878e6fed8af13648b7ff31dfcb3d0	k__Bacteria;p__Chloroflexi;c__C0119;o__;f__;g__;s__	0.782495
fc1f8b09cef64c86afd7818e315a3f2b	k__Bacteria;p__Chloroflexi;c__Ktedonobacteria;o__Thermogemmatisporales;f__Thermogemmatisporaceae;g__;s__	0.904491
3c640fc6f105aed7efb47e55eafc944f	k__Bacteria	0.988184
ee948857b96138d64e4ac8cdbdd172fd	k__Bacteria	0.919496
d2b60f1515bd887a65364bfca528dda3	k__Bacteria;p__Fibrobacteres;c__Fibrobacteria;o__258ds10;f__;g__;s__	0.999737
d1bbe4a87ee569476247e90ce8b087ba	k__Bacteria	0.999997
8dd74cb9f7b62f3a3db01795a2405792	k__Bacteria;p__Acidobacteria;c__Acidobacteriia;o__Acidobacteriales;f__Koribacteraceae;g__CandidatusKoribacter	0.991114
b2c11413c93119d9d76907b30ee607df	k__Bacteria	0.953864
04460a4aa3d62a6cb8fd6544c732f505	k__Bacteria;p__Proteobacteria;c__Deltaproteobacteria	0.78093
856b1809b06a6581b5a86a05252020e5	k__Bacteria;p__Planctomycetes;c__Phycisphaerae;o__Phycisphaerales	0.99262
2e7f943cd0875d8cfdc4a66221ed50ba	k__Bacteria;p__Fibrobacteres;c__Fibrobacteria;o__258ds10;f__;g__;s__	0.999391
4805392febcf725fa78bdff4ac5368c7	k__Bacteria;p__Actinobacteria;c__Rubrobacteria;o__Rubrobacterales;f__Rubrobacteraceae;g__Rubrobacter;s__	0.995721
cfa14abd5af49daf37bd89471ad09323	k__Bacteria	0.980972
ec845fed49566868298e5932005ac656	k__Bacteria	0.991137
aabe5c3e7437595ad5bb7596e27e5244	k__Bacteria;p__Cyanobacteria	0.999371
67a67024abaada134bee2915a6b15a87	k__Bacteria;p__Proteobacteria;c__Deltaproteobacteria;o__Myxococcales;f__;g__;s__	0.895001
090669494ced9e0115a9036c1c2afc8f	k__Bacteria;p__Actinobacteria;c__MB-A2-108;o__0319-7L14;f__;g__;s__	0.900911
4193958a8b1554f43c4e72ca901f42bb	k__Bacteria	0.953371
8b60a97b1c1e8961e5ca9fd010a14f4a	k__Bacteria	0.981373
f91392f5de1268d4fceb626b09a72011	k__Bacteria	0.905483
9b3ccbf8d33adca150407aa6230a2e22	k__Bacteria;p__Acidobacteria;c__[Chloracidobacteria];o__DS-100;f__;g__;s__	0.928929
51f65fe2f0fa5da074bf93694a565888	k__Bacteria	0.960537
66aa3febbf0d3a620b00566d5839aed4	k__Bacteria	0.917065
ca1c5442a83c2591d1b73009072b2497	k__Bacteria;p__Elusimicrobia;c__Elusimicrobia;o__MVP-88;f__;g__;s__	0.998426
8e50b17658ffdd9b9d8cb0d55947b72b	k__Bacteria	0.999999
70317d14dbc637522cdd5b5dac3b01e0	k__Bacteria;p__Actinobacteria;c__Actinobacteria;o__Actinomycetales;f__Micromonosporaceae;g__Catellatospora;s__	0.931951
b25c97822d67b969fe671ad5634e32a1	k__Bacteria	0.999987
e1917edb8ba94eb9f9312ca0c5d3b5fe	k__Bacteria;p__Actinobacteria;c__Actinobacteria;o__Actinomycetales;f__Micromonosporaceae	0.887725
2243606134552a290327a80e0f1f9aaa	k__Bacteria	0.999983
074dfda21d13fffa49ac823a898d55f9	k__Bacteria;p__Firmicutes;c__Bacilli;o__Bacillales;f__Alicyclobacillaceae;g__Alicyclobacillus;s__	0.998747
893af7a624c61a353af1ff143b918db8	k__Bacteria;p__Cyanobacteria;c__ML635J-21;o__;f__;g__;s__	0.994605
04bc0a65cc09b4c27b36ceeb71ebdccb	k__Bacteria	0.999995
0236def1d1e13feb0989d563273772fb	k__Bacteria	0.936967
dc5bcbec5d76ad2c2de0cb7a3b8a1c9a	k__Bacteria;p__OD1;c__;o__;f__;g__;s__	0.811187
e977b4e0e0784cbb830cedaad7e2f03e	k__Bacteria;p__Acidobacteria;c__S035;o__;f__;g__;s__	0.999794
391fa9a011861e6544fc8e257ec42863	k__Bacteria	1
66b03899d59c450883f559d83dccc2e9	k__Bacteria;p__Proteobacteria;c__Gammaproteobacteria;o__Xanthomonadales;f__Xanthomonadaceae	0.99565
8bd1518c1dcc65c784e911bc41a1695a	k__Bacteria;p__OD1;c__SM2F11;o__;f__;g__;s__	0.999968
d13c3cf536732759d7e498747e82491b	k__Bacteria;p__Actinobacteria;c__Actinobacteria;o__Actinomycetales;f__Thermomonosporaceae	0.705864
fa7e8e6d79607377ea8f670686206a8c	k__Bacteria;p__Acidobacteria;c__S035;o__;f__;g__;s__	0.999748
da9c56082f140d392645698263ef10b7	k__Bacteria;p__TM7;c__SC3;o__;f__;g__;s__	0.997749
73e8c8672f05a91847f48a14272436f3	k__Bacteria	0.987794
ca47b8ba54583b9820f5e52d41ccfa04	k__Bacteria;p__Proteobacteria;c__Deltaproteobacteria;o__[Entotheonellales];f__[Entotheonellaceae];g__;s__	0.999759
8f34ac36ac7854b79e7029930ef75a7d	k__Bacteria	0.999993
a4c793463394495c8ebba0b9a989e77c	k__Bacteria;p__Proteobacteria;c__Deltaproteobacteria;o__Myxococcales	0.705016
9538024c6ff20923469e982747f9c6b0	k__Bacteria	0.999987
c43c58c9aaf42e8ef433d34cd5415308	k__Bacteria;p__OD1;c__;o__;f__;g__;s__	0.71929
f10ca392e44c4165c231f5f880cd61db	k__Bacteria;p__Proteobacteria;c__Deltaproteobacteria;o__Spirobacillales;f__;g__;s__	0.845997
c00f8140098f59969275536024b26f07	k__Bacteria;p__Acidobacteria;c__[Chloracidobacteria];o__RB41;f__;g__;s__	0.999988
d403a742160443e14819fa0c3c4d6082	k__Bacteria;p__Cyanobacteria	0.989986
1b6cefa084c2c50991ff5528664f20da	k__Bacteria;p__Chloroflexi;c__Chloroflexi;o__Chloroflexales	0.844291
b9679918fd0f494c452905163ed29b73	k__Bacteria;p__OD1	0.997711
9d9f755edc45688197ad368574af38f1	k__Bacteria;p__Acidobacteria;c__[Chloracidobacteria];o__RB41;f__;g__;s__	0.998745
dc6aeb52faf7f95d138d8b717f0ce80c	k__Bacteria;p__Bacteroidetes;c__Sphingobacteriia;o__Sphingobacteriales;f__;g__;s__	0.861547
3fbfb77d5ab282ad94e0443842d2dce7	k__Bacteria;p__MVP-21;c__;o__;f__;g__;s__	0.999524
8cd2061b0781b56aa3b89f322f9faaae	k__Bacteria;p__Proteobacteria;c__Deltaproteobacteria;o__MIZ46;f__;g__;s__	0.994384
fbf5eacee3054fd6bea64339693cc971	k__Bacteria;p__Proteobacteria;c__Deltaproteobacteria;o__FAC87;f__;g__;s__	0.984649
210a5e968262fbf819265711cd5367e1	k__Bacteria;p__Firmicutes;c__Bacilli;o__Bacillales;f__Bacillaceae;g__Bacillus	0.737602
5d7540b1adaaaf21113ce7de9ae5e50d	k__Bacteria;p__Bacteroidetes;c__Cytophagia;o__Cytophagales;f__[Amoebophilaceae];g__;s__	0.901878
e72fae21c6d72348de9ae666f15acfa5	k__Bacteria;p__Chloroflexi;c__Anaerolineae;o__Caldilineales;f__Caldilineaceae;g__;s__	0.986063
709c16c54b4e8d96dfe0ea0a2756d154	k__Bacteria	0.980527
890a1c564083f191cea2c6e15b540c9d	k__Bacteria	0.987678
99b918aaebdb59a155ed185fc8811fda	k__Bacteria;p__Acidobacteria;c__[Chloracidobacteria];o__;f__;g__;s__	0.999675
10c12055b49504c8ce6d56af1e6949d4	k__Bacteria	0.999999
8bbdaf39c9675c03f48500ced2a26796	k__Bacteria;p__Planctomycetes;c__Phycisphaerae;o__WD2101;f__;g__;s__	0.998735
4eaaa58c8e3a817943d6df8e689a697d	k__Bacteria	0.973676
8113648da598d22dfbe689d2779319dd	k__Bacteria;p__Bacteroidetes	0.986919
4fb167ffea4add316a7bf787330b6e84	k__Bacteria;p__Chlorobi;c__;o__;f__;g__;s__	0.999896
150963021ef770d388ab64d570c4a0e3	k__Bacteria;p__Chloroflexi;c__Chloroflexi;o__Chloroflexales;f__FFCH7168;g__;s__	0.835391
a5fe4c2db24e0290615cf200e8951fb2	k__Bacteria;p__OD1;c__;o__;f__;g__;s__	0.705236
6a4a08bf899a9b10d65b8e45b91155b8	k__Bacteria	0.943512
e169894b6856175e56abdb5b7905bb12	k__Archaea;p__Crenarchaeota;c__MCG;o__;f__;g__;s__	0.8911
4decc0dca0c5d0626045691db0abd489	k__Bacteria;p__Planctomycetes;c__Planctomycetia;o__Gemmatales;f__Isosphaeraceae	0.999995
d99eb3e0d1e0670cff857cbdf49f3e63	k__Bacteria;p__Acidobacteria;c__Acidobacteria-6;o__iii1-15;f__;g__;s__	0.944268
c297aec6d9597177f6b142ff5f8ec0af	k__Archaea;p__Euryarchaeota;c__Thermoplasmata;o__E2;f__[Methanomassiliicoccaceae];g__;s__	0.991362
5941bb7198efb0c9dd352c9dd90115ef	k__Bacteria;p__Proteobacteria;c__Alphaproteobacteria;o__Rhodospirillales;f__Rhodospirillaceae	0.724651
96d2fc1a4514d9cc8f3ef78e1e84a628	k__Bacteria	0.955619
436f2ce83bcac753b66eaa5779772f71	k__Bacteria;p__Gemmatimonadetes;c__Gemm-3;o__;f__;g__;s__	0.983958
6a433afe3d27a4d5e2083e3b1f13f39b	k__Bacteria;p__OD1;c__;o__;f__;g__;s__	0.732033
436421182a8cb08c7b67ac56ba630729	k__Bacteria;p__OP11;c__OP11-4;o__;f__;g__;s__	0.994704
17501fdd99fd62ebc5b8b22453bfb55c	k__Bacteria;p__Chloroflexi;c__Ktedonobacteria;o__Thermogemmatisporales;f__Thermogemmatisporaceae;g__;s__	0.851604
95c49b22041d8571f1cb43661e206a5b	k__Bacteria;p__Elusimicrobia;c__Elusimicrobia;o__IIb;f__;g__;s__	0.969216
ca52337aa700936ac88676dc78eaeaf7	k__Bacteria	0.991684
eb41ea8fab6c642220e3df18d3f09437	k__Bacteria	0.987129
81b4aa8ee92681b6ccd91ff939fc13b0	k__Bacteria	0.90996
29294e708cf16d3be38170a698b2343d	k__Bacteria;p__Proteobacteria;c__Betaproteobacteria	0.979119
85fc02878108c1857b25555a8fb139b2	k__Bacteria;p__Bacteroidetes;c__Cytophagia;o__Cytophagales;f__[Amoebophilaceae];g__;s__	0.988767
5d4b415e1a00aa3304dc96e407324998	k__Bacteria	0.999942
5dd8d28006314a53cefda28b8ca8d767	k__Bacteria;p__Bacteroidetes;c__Cytophagia;o__Cytophagales;f__[Amoebophilaceae];g__CandidatusAmoebophilus;s__	0.995118
6e603a23a88baf144fbd1ddfc0a4da8e	k__Bacteria	0.970602
9bfa3f0d47e0fab05e32a91d848231a3	k__Bacteria;p__Planctomycetes;c__Phycisphaerae;o__CPla-3;f__;g__;s__	0.999639
de9e8174f59f2b2c67dbfe1f35e1f4a2	k__Bacteria;p__Elusimicrobia;c__Endomicrobia;o__;f__;g__;s__	0.908743
eb1ed8e71ffad1af00b1e8042054b632	k__Bacteria;p__Proteobacteria;c__Deltaproteobacteria;o__Myxococcales;f__;g__;s__	0.921493
62a3d6ed9355b57a53d06591678d1b6b	k__Bacteria;p__Acidobacteria;c__Acidobacteria-6;o__iii1-15;f__RB40;g__;s__	0.993111
c52c0049195d6b1b0daae18d0456fcbd	k__Bacteria;p__OP11;c__OP11-4;o__;f__;g__;s__	0.978888
7d67b4aa13ac508348f0d9340b77aea4	k__Bacteria;p__OD1	0.941639
b7627aeeb754802c1ceba8ca762c2b3f	k__Bacteria	0.953482
c16744a73a7cd3d31b9648c36e29c8b4	k__Bacteria	0.834762
318d08f16403dd090468f1831f8a4ec0	k__Bacteria	0.903427
7aefffa24839396ccec2023c003241a4	k__Bacteria	0.868537
3a467c6e4304ef202cea1646216d908d	k__Bacteria	0.888797
f9821bc5c29b7435a9f3fb2e7e69e92d	k__Bacteria;p__Proteobacteria;c__Gammaproteobacteria	0.93595
ab5f70f28dfc14f90cbd89bb56f4d4c1	k__Bacteria	0.984226
a004636598c12b7ff0082e52907df528	k__Bacteria	0.955026
fae2acd5c35fc6de78f3a50004810fa1	k__Bacteria	0.918847
f01fc86a418b2978085625de1e4fd471	k__Bacteria;p__OP11;c__OP11-4;o__;f__;g__;s__	0.986008
ec1879d97fd874d72cd1ee1571a9c6e3	k__Bacteria	0.999998
49c4e108690d686a6efc607c992ebcbb	k__Bacteria;p__Proteobacteria	0.984678
a9b932e3e1f20973f29950dd475c0a9c	Unassigned	0.320968
0465d07e48affa9d693f84abe486e345	k__Bacteria	0.985138
015f477049d1cf9fa1442ae6d961f458	k__Archaea;p__[Parvarchaeota];c__[Parvarchaea];o__YLA114;f__;g__;s__	0.998175
ff7d69d8fd74e6af1aa47ae5b68bb7fa	k__Bacteria;p__Tenericutes;c__Mollicutes;o__Anaeroplasmatales;f__Anaeroplasmataceae;g__Asteroleplasma;s__	0.999987
c1dd4e3ef77952083ccc5203d14502ae	k__Bacteria;p__TM7;c__TM7-1;o__;f__;g__;s__	0.984545
ce4bbe6a7559521f55d2e9019e093b42	k__Bacteria;p__Actinobacteria;c__Thermoleophilia;o__Solirubrobacterales;f__;g__;s__	0.841028
3d90f1ac6fd83cb6ef4d49de3d895e0e	k__Bacteria;p__Chloroflexi;c__Anaerolineae;o__SBR1031;f__A4b;g__;s__	0.997339
0794f6b3dc32a11d4369a56cf97aa0ae	k__Bacteria;p__Acidobacteria;c__Acidobacteria-6;o__iii1-15;f__;g__;s__	0.996326
2d2a2ce4c1d29c9ce4fa5f1c24e1e799	k__Bacteria;p__OP3;c__PBS-25;o__;f__;g__;s__	0.966709
7f6bb4d006505964dddb4e05db896827	k__Bacteria	0.984245
09d8aa73e9cf1f64614121e29472c8c4	k__Bacteria;p__Actinobacteria;c__Acidimicrobiia;o__Acidimicrobiales;f__;g__;s__	0.84309
3dc9fb444ffa3db041105c045f7aae6b	k__Bacteria;p__OD1	0.752561
5b1a9aa769f87ac8b53caac5d442c7d7	k__Bacteria	0.99676
3692e32be86e1dcf53a6614ddd47bb0e	k__Bacteria	0.913569
dcce7bc6744fb9e70311bbd970db47ae	k__Bacteria;p__OP11;c__OP11-4;o__;f__;g__;s__	0.973563
997a252327eea2793a43d9a0bae36d2d	k__Bacteria;p__OD1;c__;o__;f__;g__;s__	0.837645
0e6d83bd8dbb9a7665021d6a9732a4a9	k__Bacteria	0.999934
097a4108136fd9514e43fdc8eeb295ca	k__Bacteria;p__Proteobacteria;c__Gammaproteobacteria;o__Xanthomonadales;f__Sinobacteraceae;g__;s__	0.952837
bffaef9a2178c36e1d40cd8e971d8c99	k__Bacteria;p__Acidobacteria;c__S035;o__;f__;g__;s__	0.999602
c0f03a3e2fa090e8a2c2f346aa2764e6	k__Bacteria	0.961522
1c38f53d8ad35b3bbc5a5637bef83cc3	k__Bacteria	0.999975
e80cd52985012067aad91878e3b016b4	k__Bacteria;p__Acidobacteria;c__[Chloracidobacteria];o__DS-100;f__;g__;s__	0.999182
816003048e18d3a4b422bc97d906dd45	k__Bacteria;p__Bacteroidetes;c__Sphingobacteriia;o__Sphingobacteriales;f__;g__;s__	0.82642
ed3b655ec489301e3a2e2609436cd835	k__Bacteria	0.999911
8b8e988bcc76b1f1d7520f0319c1c9fc	k__Bacteria;p__Elusimicrobia;c__Elusimicrobia;o__Elusimicrobiales;f__;g__;s__	0.999415
aa8a08f093be104bee0f0a3fc3734260	k__Bacteria;p__OD1	0.927023
27de0dd26810e9a92e158f80a497d43e	k__Bacteria	0.989719
26805c94f84cfcd9a1834f04c7cf3f19	k__Bacteria;p__Actinobacteria;c__Rubrobacteria;o__Rubrobacterales;f__Rubrobacteraceae;g__;s__	0.995614
7c4c706c97a7ed1ec12a54fa70d010fd	k__Bacteria;p__Bacteroidetes;c__Cytophagia;o__Cytophagales;f__Cytophagaceae;g__Sporocytophaga;s__	0.994147
a1c75868e5a1b29208f77c80a0425144	k__Bacteria;p__Firmicutes;c__Bacilli;o__Bacillales;f__Thermoactinomycetaceae;g__Shimazuella;s__	0.949138
3f1a65076ad4b74f2b57661c9da67868	k__Bacteria;p__Chloroflexi;c__Anaerolineae;o__S0208;f__;g__;s__	0.994496
8a2df282a0b221df32339aab977f2ada	k__Bacteria;p__OD1;c__ZB2;o__;f__;g__;s__	0.998408
ada4a62e081a8cb245b8226b435f78ac	k__Bacteria	0.999999
626b196f1f495a079ce520288f74a246	k__Bacteria;p__Proteobacteria;c__Deltaproteobacteria;o__Syntrophobacterales;f__Syntrophobacteraceae;g__;s__	0.848119
c0b7ea7ee4742e88f46bec3e9c63610c	k__Bacteria;p__Chloroflexi;c__C0119;o__;f__;g__;s__	0.926358
926b93972622332ba4e2913c2c6cb84a	k__Bacteria;p__Chlorobi;c__;o__;f__;g__;s__	0.999709
d28945bca1c77da6c036ae66e796b5c8	k__Bacteria;p__Acidobacteria;c__[Chloracidobacteria];o__;f__;g__;s__	0.999847
11b7566366202553078f57f91453652a	k__Bacteria;p__Proteobacteria;c__Gammaproteobacteria;o__Legionellales	0.730193
5101bcc5f7c23bffa1b923b6ff6cefc3	k__Bacteria;p__Chloroflexi;c__Ktedonobacteria;o__JG30-KF-AS9;f__;g__;s__	0.981072
3bb50f492a1e30df804d00a717fd2a0f	k__Bacteria;p__Proteobacteria;c__Gammaproteobacteria	0.807828
8be74a3883d10fb82f18c00d90e82365	k__Bacteria	0.999615
3a1e00c77afc099df5bb5fdbb3dc142a	k__Bacteria	0.989051
bda0f3d657aa101d41c8d52e50583fc8	k__Bacteria;p__Proteobacteria;c__Deltaproteobacteria	0.79269
b8d2de10464addbe8bfdf2fa1dc8e4eb	k__Bacteria;p__Chloroflexi;c__Ktedonobacteria;o__Thermogemmatisporales;f__Thermogemmatisporaceae;g__;s__	0.992103
3192833c7924caacc4916d133b383355	k__Bacteria;p__Chloroflexi;c__C0119;o__;f__;g__;s__	0.882181
5bf17e212c11fe491083b65fa2405ee3	k__Bacteria;p__OD1;c__;o__;f__;g__;s__	0.721605
fa6b965c554db4b2983047fa81b34589	k__Bacteria;p__Planctomycetes;c__C6;o__MVS-107;f__;g__;s__	0.947598
75e9450e1c626e3a6a103e6946ba7517	k__Bacteria;p__Proteobacteria;c__Deltaproteobacteria;o__NB1-j;f__;g__;s__	0.929156
4e7273917f704c604c6045b6887d1e1f	k__Bacteria;p__Planctomycetes;c__;o__;f__;g__;s__	0.896311
5bf18e9358b253594e95b34f82ad6f2f	k__Bacteria	0.983509
3110493baa6a5f1e9012a49fd750ff35	k__Bacteria	0.818039
996adbba8b950a20d5d30eb652abbe5f	k__Bacteria;p__Planctomycetes;c__Pla3;o__;f__;g__;s__	0.955889
52a15f6ea968d3c760695f3019d2533e	k__Bacteria;p__Proteobacteria;c__Deltaproteobacteria	0.865143
04c5c0eea493a9982c02e5f18218ae36	k__Bacteria	0.999999
68aec436c5c86aa37b834c827721d545	k__Bacteria;p__OD1;c__ZB2;o__;f__;g__;s__	0.996788
f30318e0c2d7c8d13a5da43faf867134	k__Bacteria	0.97155
a2f4fd11e41db3eb8b87330e96e6e116	k__Bacteria	0.977803
bf38a269d1681019df1c6fc6dfa9fea2	k__Bacteria;p__Planctomycetes;c__Planctomycetia;o__Gemmatales;f__Gemmataceae;g__;s__	0.941924
44d7603ec16f988a3c74a6e413ef677a	k__Bacteria	0.986099
3eb374e5915ce4c1c4f00eae9cbf2d6c	k__Bacteria;p__OD1;c__ZB2;o__;f__;g__;s__	0.992345
b52781c309a21d8034ac11e3553c6f2c	k__Bacteria	0.999999
5adf9e32316fa7cd9750bce05eb5ec45	k__Bacteria	0.982795
89fd308485809b7f94311c967ad3021c	k__Bacteria	0.957223
5512b8d7eb9fa7cf7328e4ffa2a71673	k__Bacteria;p__Chloroflexi;c__S085;o__;f__;g__;s__	0.963454
b51ae1fe73d9fc42fbccda1c107bf862	k__Bacteria;p__OD1;c__;o__;f__;g__;s__	0.731782
f574ad4b3485551bc810aea24f897ad0	k__Bacteria	0.999976
8d6a5a80677504f8ba2fdf2544dd42c2	k__Bacteria;p__Verrucomicrobia;c__Verrucomicrobiae;o__Verrucomicrobiales;f__Verrucomicrobiaceae;g__;s__	0.981901
5cf960324ce666dc5f01d3045745b076	k__Bacteria;p__Acidobacteria;c__S035;o__;f__;g__;s__	0.997999
0ecdaaede45ab484a94e1fe18145200d	k__Bacteria;p__Armatimonadetes;c__Chthonomonadetes;o__Chthonomonadales;f__Chthonomonadaceae;g__;s__	0.833799
8458f0efdbac5f1bb8c63547fd81b568	k__Bacteria;p__Acidobacteria;c__[Chloracidobacteria];o__11-24;f__;g__;s__	0.999825
e47b622d56c78b16f55f0910299878b6	k__Bacteria;p__OP11;c__OP11-4;o__;f__;g__;s__	0.720579
784c2c5f3099ad53314f2bb553814746	k__Bacteria;p__OD1	0.756657
a665709d489b3a32612d5f57c253c1d8	k__Bacteria	0.989425
b005baae9201a8086bdf17cb3a548250	k__Bacteria;p__Chloroflexi;c__Ktedonobacteria;o__JG30-KF-AS9;f__;g__;s__	0.948707
85815a4239eee6d1a2eb1bda5a34bb9b	k__Bacteria;p__Proteobacteria;c__Deltaproteobacteria;o__Bdellovibrionales	0.703843
484b0352b8a5cc93d5afbdb8eabdae97	k__Bacteria;p__TM6;c__SJA-4;o__;f__;g__;s__	0.830227
2682dab698f6e9fbda97a0193c302965	k__Bacteria;p__Chloroflexi	0.758316
5ee9e94946f30d313555d87e9d652978	k__Bacteria	0.952957
876778d42295ae362f0c1c670f312432	k__Archaea;p__[Parvarchaeota]	0.890441
519047adb1cd21cbcdfc9fade7f34f0c	k__Bacteria;p__Planctomycetes;c__Planctomycetia;o__Pirellulales;f__Pirellulaceae	0.98223
cc75468860136e3feca630ef23052069	k__Bacteria;p__OD1;c__;o__;f__;g__;s__	0.734095
9ea35d7086680a1a5d52fe0366f3867d	k__Bacteria	0.982003
0039f5d60803f756605fab3369b00166	k__Bacteria;p__Tenericutes;c__Mollicutes;o__Anaeroplasmatales;f__Anaeroplasmataceae;g__Asteroleplasma;s__	0.999867
8da4f55ec56a298c25ed2b702de5aa8d	k__Bacteria;p__OD1;c__ZB2;o__;f__;g__;s__	0.99703
341aefd972bf0d753f67666c9e52dad2	k__Bacteria;p__Proteobacteria;c__Deltaproteobacteria;o__Syntrophobacterales;f__Syntrophobacteraceae;g__;s__	0.876228
837e5ff4a332b56298415bd66578bdf4	k__Bacteria;p__Acidobacteria;c__Sva0725;o__Sva0725;f__;g__;s__	0.922702
8b356ecf667decf88e1260da74d28859	k__Bacteria	1
02e5fea688722032632eb4c5c991e566	k__Bacteria;p__Proteobacteria;c__Deltaproteobacteria	0.910051
33b232fa2a91fff4aa28f20faf63d43d	k__Bacteria;p__Proteobacteria;c__Deltaproteobacteria;o__Syntrophobacterales;f__Syntrophobacteraceae;g__;s__	0.852045
41f02bc567bfab286803fe5602699f16	k__Bacteria	0.981051
e6ed46e740a79766b7e84676438d84eb	k__Bacteria	0.982649
948461c1b7b82bc3d1e41bb949d5d3d5	k__Bacteria;p__Planctomycetes;c__Planctomycetia;o__Gemmatales;f__Gemmataceae;g__Gemmata;s__	0.831353
1b2758e1f1b0f8c4e7c128ecc042b1c8	k__Bacteria;p__WS3;c__PRR-12;o__Sediment-1;f__;g__;s__	0.941889
0573448e0da3f47fe9c1f76291a644f8	k__Bacteria;p__Elusimicrobia;c__Elusimicrobia;o__Elusimicrobiales;f__;g__;s__	0.999655
536bfcffd84172ec245f3a6862c99d05	k__Bacteria;p__Proteobacteria;c__Gammaproteobacteria;o__HTCC2188;f__HTCC2089;g__;s__	0.845609
fe5cd74447753f42d4206aa46c1fbb0c	k__Bacteria;p__Tenericutes;c__Mollicutes;o__Anaeroplasmatales;f__Anaeroplasmataceae;g__Asteroleplasma;s__	0.988785
32b4d32df58c4e506bbbd036d8916a9a	k__Bacteria;p__Cyanobacteria;c__Chloroplast;o__Streptophyta;f__;g__;s__	0.974332
915fede2f2c983bcba44a8d6fb393221	k__Bacteria;p__Chloroflexi	0.856985
b6cb9a23f2c0c5674924f46e046ce043	k__Bacteria	0.979143
4748adc0fe37c3b223a104d403076037	k__Bacteria;p__Spirochaetes;c__Spirochaetes;o__Spirochaetales;f__Spirochaetaceae	0.842309
1c584581dbc4b6f85320cc266d70a8f3	k__Bacteria;p__Actinobacteria;c__Thermoleophilia;o__Solirubrobacterales;f__;g__;s__	0.766814
e86da7a65be05ad94c836e1209995581	k__Bacteria	0.861489
c803c24df264a0a009643e760623c03e	k__Bacteria	0.954669
b95b2a1e063470b1b7e4184ddbcb09fa	k__Bacteria;p__OP11;c__OP11-3;o__;f__;g__;s__	0.980409
6dfa9e6cf3589eec74e4e1896a54824a	k__Bacteria;p__Chloroflexi;c__Chloroflexi;o__[Roseiflexales];f__;g__;s__	0.978374
834ce1e0457ccbd3fdf4196a628ae8ce	k__Bacteria;p__Chloroflexi;c__Ktedonobacteria;o__Elev-1554;f__;g__;s__	0.73649
2066564ad630706e160cfef0b5d0b692	k__Bacteria	0.959169
e36135477354650644d60bbb3091d0fd	k__Bacteria;p__Spirochaetes;c__Spirochaetes;o__Spirochaetales;f__Spirochaetaceae	0.939549
1a4f96d8bcbe6e8a697cee5749a3d32b	k__Bacteria;p__OD1	0.723636
678f455df6cf725c1d6b908fa531bf27	k__Bacteria;p__Planctomycetes;c__Phycisphaerae;o__Phycisphaerales	0.999732
b77fd16095235c8f8532cb20a15c6309	k__Bacteria;p__Planctomycetes;c__Planctomycetia;o__Gemmatales;f__Isosphaeraceae;g__;s__	0.90066
c51ccb9e9859c32dbc9257140a3c64c9	k__Bacteria;p__Planctomycetes;c__OM190;o__agg27;f__;g__;s__	0.995853
6d612065f2c3929dcc266aabfab9e72d	k__Bacteria;p__Proteobacteria;c__Deltaproteobacteria;o__Bdellovibrionales;f__Bdellovibrionaceae;g__;s__	0.994422
98121c2ad295f37c886fa67fde5e07fd	k__Bacteria	0.996823
b715e0e7c10c33a401e57ad03a3ab0ac	k__Bacteria;p__WS3;c__PRR-12;o__Sediment-1;f__;g__;s__	0.922873
e6497ad3b99956456554ada7945963dd	k__Bacteria	0.989454
221dced41fd290c3d53cae42e9833bba	k__Bacteria;p__Bacteroidetes;c__Sphingobacteriia;o__Sphingobacteriales;f__Sphingobacteriaceae	0.995497
e1ca117e506bb383f90ba86c1ff1af32	k__Bacteria	0.977004
266916b1c94ae946ddf707fd89a273a7	k__Bacteria;p__Actinobacteria;c__Rubrobacteria;o__Rubrobacterales;f__Rubrobacteraceae;g__;s__	0.991517
96be5049ca01c88fd6df362bcc0e005b	k__Bacteria;p__Chloroflexi;c__Ktedonobacteria;o__Thermogemmatisporales;f__Thermogemmatisporaceae;g__;s__	0.73071
2272d8b19eb63eeb5c24d3e69dfcb90c	k__Bacteria;p__Proteobacteria;c__Deltaproteobacteria;o__Syntrophobacterales;f__Syntrophobacteraceae;g__;s__	0.700371
e55c3a94a9e0016e0fbcdb0d07fe61c9	k__Bacteria;p__OD1	0.709741
1e9f25cc7d9507406a7e5fe365a44110	k__Bacteria;p__Actinobacteria;c__Actinobacteria;o__Actinomycetales;f__Micromonosporaceae	0.960477
3f5706d517f532de16cd887600017a44	k__Bacteria;p__Proteobacteria;c__Deltaproteobacteria;o__Syntrophobacterales;f__Syntrophobacteraceae;g__;s__	0.836065
00f9dce971f54ff870bedfe095f5f301	k__Bacteria;p__Proteobacteria;c__Deltaproteobacteria;o__MIZ46;f__;g__;s__	0.994342
f6f6afe1f81e0ffbd10f510840355bd5	k__Bacteria;p__Cyanobacteria;c__4C0d-2;o__MLE1-12;f__;g__;s__	0.999964
65ec3e43bace936bc18432159c158b15	k__Bacteria;p__OD1;c__ZB2;o__;f__;g__;s__	0.745458
7eae740e47a7651b77b0ef67ba4fcfe5	k__Bacteria;p__Proteobacteria;c__Deltaproteobacteria;o__Bdellovibrionales;f__Bdellovibrionaceae;g__Bdellovibrio;s__	0.920943
d34a59167a74acf834a4be373c32ed04	k__Bacteria	0.966851
463f05a30aa65b4b4cc1dba2fc85a3c7	k__Bacteria;p__OD1;c__ZB2;o__;f__;g__;s__	0.882286
9320a41b6863c2dc89cdfb06ad5a0e26	k__Bacteria;p__TM7;c__SC3;o__;f__;g__;s__	0.999431
3b2f0871930865b1a4c860426df8cec3	k__Bacteria;p__Proteobacteria;c__Deltaproteobacteria;o__Sva0853;f__JTB36;g__;s__	0.953201
c75ed52b7899fdfe775e0cb0cca076af	k__Bacteria	1
fc12572bcd70c7be7f3be327dc386fe9	k__Bacteria;p__Chlorobi;c__SJA-28;o__;f__;g__;s__	0.967962
ebed5da819c69a30eb625f5a104edd8a	k__Bacteria;p__Chloroflexi;c__Ktedonobacteria;o__JG30-KF-AS9;f__;g__;s__	0.974982
0f77f807057dfadf3fc4bc3fd23630ce	k__Bacteria;p__FCPU426;c__;o__;f__;g__;s__	0.87372
6952dc5a071421ee3c68c2de9d1412ce	k__Bacteria;p__Cyanobacteria;c__Nostocophycideae;o__Nostocales	0.845778
c69878aa8fd1d5719e1fdc608fa4d1be	k__Bacteria;p__Planctomycetes;c__Phycisphaerae;o__CCM11a;f__;g__;s__	0.996311
d1dd5e12662ecbb19dc3d2d6e1cadc93	k__Bacteria;p__Planctomycetes;c__Planctomycetia;o__Gemmatales;f__Gemmataceae;g__;s__	0.754969
da67a4c42d7c8681a1139e523664a302	k__Bacteria;p__Gemmatimonadetes;c__Gemm-1;o__;f__;g__;s__	0.971853
c0df0d3239bf9518987300a9e97855e4	k__Bacteria;p__OD1;c__;o__;f__;g__;s__	0.742603
93c2501f5e4fd06e123c8cdc2611d0d2	k__Bacteria;p__Acidobacteria;c__[Chloracidobacteria];o__;f__;g__;s__	0.999938
72cd36f89126974bba7fc9c246ef6620	k__Bacteria;p__OD1;c__;o__;f__;g__;s__	0.7378
e72e8dd26f8b347f857ee54bef7a56a3	k__Bacteria;p__Proteobacteria;c__Gammaproteobacteria;o__Legionellales;f__Coxiellaceae;g__;s__	0.784647
34ce9d3d00edca256a919e25f063b9b9	k__Bacteria	0.916348
10381f84e1e90fa1dca91f1b0c41faad	k__Bacteria	0.998097
ed0b86a405c777430470892243661772	k__Bacteria;p__OD1;c__;o__;f__;g__;s__	0.713106
83354c45bc8757df9ed70e31393cc9a9	k__Archaea;p__Euryarchaeota;c__Methanomicrobia;o__Methanosarcinales;f__Methanosaetaceae;g__Methanosaeta;s__	0.997282
ee2be05527bc290fff53fd9ba9882ad5	k__Bacteria;p__Actinobacteria;c__Thermoleophilia;o__Gaiellales;f__Gaiellaceae;g__;s__	0.999265
8374e9cc03fba877159cc70f54090032	k__Bacteria	0.86485
f85b1c26fff7dd8746df4ef2a39083ad	k__Bacteria	0.994192
90a4d02731804d81dcb4aca9d366accd	k__Bacteria	0.999993
aaf6d120fdddcbb6271c26656f038985	k__Bacteria;p__Gemmatimonadetes;c__Gemm-1;o__;f__;g__;s__	0.992263
e6f49c077cfa62ad0ee453c5b4faa311	k__Bacteria;p__WS3;c__PRR-12;o__Sediment-1;f__;g__;s__	0.716286
aae5a1e39de318f4e315e02290f2a734	k__Bacteria;p__Acidobacteria;c__Acidobacteria-6;o__iii1-15;f__;g__;s__	0.780995
9bdb30bb6e4c4dc1e35cc45199bef5e0	k__Bacteria;p__Planctomycetes;c__Planctomycetia	0.994242
1b100f1eee26bc23d76e15ca121fc0d6	k__Bacteria;p__Chloroflexi;c__Anaerolineae;o__A31;f__S47;g__;s__	0.996161
1f08796f16930d17b97f2eb65d192abf	k__Bacteria	0.983279
a112f73c742928894f72f6e83b5bb680	k__Bacteria;p__Proteobacteria;c__Deltaproteobacteria	0.97855
10e8cde1e1d1ebcc89def4c7435dbd42	k__Bacteria	0.945953
79f20f8286fa7d805403638de0919847	k__Bacteria	0.968114
9492816589f1896a4c3a2098cd7a3c3c	k__Bacteria;p__Proteobacteria;c__Deltaproteobacteria;o__Myxococcales;f__;g__;s__	0.960421
072797b03eb5fb3fa04bab42f3252bee	k__Bacteria	0.985998
b74c1b8f3886a159c21db5fef47ea6df	k__Bacteria;p__Chlorobi	0.770054
baaba0219ea6c79a9fe487bf95d544ed	k__Bacteria;p__Planctomycetes;c__Phycisphaerae;o__Phycisphaerales;f__;g__;s__	0.994386
20e3ef3bd6b17e03b48dec472861d2d1	k__Bacteria;p__Planctomycetes;c__Phycisphaerae;o__WD2101;f__;g__;s__	0.962144
7317655b3be6f1480bc63f3e03cebf31	k__Bacteria;p__Chloroflexi;c__Ktedonobacteria;o__Thermogemmatisporales;f__Thermogemmatisporaceae;g__;s__	0.968895
cdd4f239684f9b49325fb0dbe0701c41	k__Bacteria;p__Bacteroidetes;c__Sphingobacteriia;o__Sphingobacteriales;f__;g__;s__	0.908661
011bf3646265c5f5bfc8e2b7d43454b6	k__Bacteria;p__Bacteroidetes;c__[Saprospirae];o__[Saprospirales];f__;g__;s__	0.978762
5d814d538383a90a5e4b71a793679241	k__Bacteria;p__Proteobacteria;c__Betaproteobacteria;o__Burkholderiales;f__Burkholderiaceae;g__Burkholderia;s__	0.843427
ea2df553e832c0ae0a3a9bd75dcaf475	k__Bacteria;p__Chloroflexi;c__Anaerolineae;o__SBR1031;f__oc28;g__;s__	0.981768
b30b0a519720055856bf2129489ab5ba	k__Bacteria;p__OD1;c__ABY1;o__;f__;g__;s__	0.906837
1d1a49f8e0255aba6dbbb6086597b8c1	k__Bacteria;p__Firmicutes;c__Bacilli;o__Bacillales;f__Paenibacillaceae;g__Cohnella;s__	0.907701
8ae8f5ac8793223c1636abd1ba7a633f	k__Bacteria	0.99539
1fd9c67286df02940f8b20841e74c570	k__Bacteria;p__Planctomycetes;c__vadinHA49;o__p04_C01;f__;g__;s__	0.996228
a39be3dcb2b1bae48b593db3ceec1c67	k__Bacteria;p__WPS-2;c__;o__;f__;g__;s__	0.847137
6e346b45267f15ce3cd31c0fb8712ae3	k__Bacteria;p__Gemmatimonadetes;c__Gemm-3;o__;f__;g__;s__	0.984832
8ec8ebabaa1291de1e00db67dc021c3e	k__Bacteria;p__Armatimonadetes;c__OPB50;o__;f__;g__;s__	0.903815
a4ced06c1cb502f08f3477a1804e3cb8	k__Bacteria	0.951247
67db457d3b46782e6fc5c315f7ee9c39	k__Bacteria	0.991593
7f8748d25a4969df2db1bf832f1b4d4b	k__Bacteria;p__Proteobacteria;c__Gammaproteobacteria;o__Xanthomonadales;f__Sinobacteraceae;g__;s__	0.762296
9e2b416939673fa75cf476deac19ccd9	k__Bacteria;p__TM6;c__SJA-4;o__;f__;g__;s__	0.958772
281a1ba0051b4057376d695989519c83	k__Bacteria;p__Planctomycetes;c__BD7-11;o__;f__;g__;s__	0.972358
daf404a60a4a6187816a712bd91732d9	k__Bacteria;p__OD1;c__ZB2;o__;f__;g__;s__	0.972635
26c9c118ed2bdf5c3e74708edadfe131	k__Bacteria;p__FBP;c__;o__;f__;g__;s__	0.967756
0bf0448e655fbada0d768204afabc7f6	k__Bacteria	0.996704
c64bee32b75c466a4daf6ac2041517d1	k__Bacteria;p__Proteobacteria;c__Deltaproteobacteria;o__Syntrophobacterales;f__Syntrophobacteraceae;g__;s__	0.799501
ba8286b99b29ddf1bcbdb41d18b6020e	k__Bacteria;p__;c__;o__;f__;g__;s__	0.775182
cae77cfb8c81ea5d0df9edc15f656837	k__Bacteria;p__Planctomycetes;c__Planctomycetia;o__Gemmatales;f__Isosphaeraceae;g__;s__	0.903766
70fa806eb4a4fe6ea408e05eee3fc190	k__Bacteria;p__Chlorobi;c__;o__;f__;g__;s__	0.999897
2e0ed7f2ac271174cdfc8b33cbb47895	k__Bacteria;p__Acidobacteria;c__[Chloracidobacteria];o__Ellin7246;f__;g__;s__	0.994885
1d738239f10b0953b53a5dacc83c2400	k__Bacteria;p__Chloroflexi;c__Chloroflexi;o__AKIW781;f__;g__;s__	0.999797
fdca5dab2aad750e4f1137d4e879f016	k__Bacteria	0.999999
cc0723a64b62ca9096b81a4aada1dff8	k__Bacteria;p__Proteobacteria;c__Betaproteobacteria;o__Procabacteriales;f__Procabacteriaceae;g__;s__	0.992966
d6fca7fafc495477d6b2ecd92e3ae516	k__Bacteria;p__Proteobacteria;c__Alphaproteobacteria;o__Rickettsiales;f__;g__;s__	0.932772
f72194e9dc4dab3466753a35df9f0b46	k__Bacteria;p__Chlamydiae;c__Chlamydiia;o__Chlamydiales;f__Rhabdochlamydiaceae;g__CandidatusRhabdochlamydia;s__	0.87555
bb44cb9ce42195c3d61e30fa3be2b060	k__Bacteria;p__OD1;c__SM2F11;o__;f__;g__;s__	0.999829
355987654856aa6de49cd9d4dd99ba17	k__Bacteria;p__Chlamydiae;c__Chlamydiia;o__Chlamydiales	0.791716
9efffa628f0af073d2134ab508f4ad5d	k__Archaea;p__Crenarchaeota;c__MCG;o__;f__;g__;s__	0.980327
0a0aad37aa3cf9b2b61c4268bbed1fc8	k__Bacteria;p__OD1;c__;o__;f__;g__;s__	0.865164
6760792ae930d5c87d96252ae9385d81	k__Bacteria	0.999913
c5bfc433e7b223edf878a9e2134ff42e	k__Bacteria	0.999981
ceac6b453685b6f79782c5c482529718	k__Bacteria;p__Proteobacteria	0.818432
c57bd361c1324a4819f824ddf406d12a	k__Bacteria;p__Planctomycetes;c__Planctomycetia;o__Gemmatales;f__Gemmataceae;g__;s__	0.838882
a7b4cba49b7a4f990805478600ebb173	k__Bacteria;p__Actinobacteria;c__Rubrobacteria;o__Rubrobacterales;f__Rubrobacteraceae;g__Rubrobacter;s__	0.999927
3d06b8391e1d69ab29e0dc52cf2663aa	k__Bacteria;p__Planctomycetes;c__Phycisphaerae;o__WD2101;f__;g__;s__	0.890858
f06f21dd57c3820b7aff3ce9e4fe6017	k__Bacteria;p__Proteobacteria;c__Gammaproteobacteria;o__Legionellales;f__Legionellaceae	0.901446
843c10c207be37fbf3719114fe9d326b	k__Bacteria;p__Verrucomicrobia;c__[Methylacidiphilae];o__Methylacidiphilales;f__;g__;s__	0.990823
c1228a11064e2563d9731218e5234e29	k__Bacteria;p__OD1;c__;o__;f__;g__;s__	0.842641
e30dcb5a7ce41df7d14a612dfce9ec3e	k__Bacteria	0.993319
bcf76b27395eb98bb86a79e61059607a	k__Bacteria;p__SBR1093;c__;o__;f__;g__;s__	0.997842
2aa0dc20f0e210f952a92a324049c665	k__Bacteria;p__Verrucomicrobia;c__[Spartobacteria];o__[Chthoniobacterales];f__[Chthoniobacteraceae];g__DA101;s__	0.760843
d0692f03c2b1a2773b4d1b8f6b57890c	k__Bacteria;p__OD1;c__;o__;f__;g__;s__	0.746299
9b15be612d175c0ed01d344638bc021b	k__Bacteria;p__Verrucomicrobia;c__[Spartobacteria];o__[Chthoniobacterales];f__[Chthoniobacteraceae];g__;s__	0.757019
29a3df8488b904a1409096b2577ba8a1	k__Bacteria;p__WPS-2;c__;o__;f__;g__;s__	0.898869
c68b6d46c7c771f7ba634b54fc4876de	k__Bacteria;p__Bacteroidetes;c__Sphingobacteriia;o__Sphingobacteriales;f__;g__;s__	0.905637
c5bdd4584356c3a5afea475f00a11f67	k__Bacteria	0.999999
b0bf0e676269925716377ed5ee8a0164	k__Bacteria;p__Bacteroidetes	0.972055
e6ef64f3909aedafd54130f6bb59d0c1	k__Archaea;p__[Parvarchaeota];c__[Parvarchaea];o__WCHD3-30;f__;g__;s__	0.996766
1671d1132c58c3972ab75e7365924097	k__Bacteria;p__FCPU426;c__;o__;f__;g__;s__	0.941431
b1c1c35bedba4f5e8838287ac5e645c2	k__Bacteria;p__Planctomycetes;c__Phycisphaerae;o__S-70;f__;g__;s__	0.830324
2b1ef0462d77a0d29743037a1295251c	k__Bacteria;p__Chlorobi;c__BSV26;o__PK329;f__;g__;s__	0.999855
d5e194569028434de93c685eb869d8b0	k__Bacteria	0.999997
c8cb1c95b54d0b9f91935edfdfaba0ed	k__Bacteria	0.986542
ee531712441127ccf65fd89b7c6f70c6	k__Bacteria	0.980263
064138d85ae8777e3b7f7106801ea050	k__Bacteria	0.999825
bc6fa2c042a465fec21eaf5064daedac	k__Bacteria;p__Firmicutes;c__Clostridia;o__Clostridiales	0.989479
a62763525f060da86cb7d73067df5e6a	k__Bacteria;p__Proteobacteria;c__Alphaproteobacteria	0.952965
27050e621a7d6fde2514e2cef76d4e04	k__Bacteria	0.98578
36bae374e27869953829d81c05a2b244	k__Bacteria;p__OD1;c__;o__;f__;g__;s__	0.820095
fd57e91e09dcf1601ecf6a37af019231	k__Bacteria;p__Proteobacteria;c__Deltaproteobacteria;o__Bdellovibrionales;f__Bdellovibrionaceae;g__;s__	0.989392
e8dc502e52f41c5baa3b2ae00e402681	k__Bacteria;p__Proteobacteria;c__Betaproteobacteria;o__Procabacteriales;f__Procabacteriaceae;g__;s__	0.997487
48d6891d93864703d6188f2c3e32e059	k__Archaea;p__Crenarchaeota;c__MBGA;o__NRP-J;f__;g__;s__	0.944449
4b454d79f3cd8ff32fc9303f6dfec0ab	k__Bacteria;p__Proteobacteria;c__Deltaproteobacteria;o__MIZ46;f__;g__;s__	0.936256
d00729f1147a696f071f8cc9d6c09b29	k__Bacteria;p__OD1	0.805752
9c3e55bfc7402e3166dc36ad4640b719	k__Bacteria	0.96465
fd6e7000711b485c755d8abf74e5e085	k__Bacteria	0.951153
21168d876bdf9e6bb0c0611dceee145c	k__Bacteria;p__Proteobacteria;c__Deltaproteobacteria;o__Spirobacillales;f__;g__;s__	0.865136
97c7a49888604dc71a519f307a1c5c92	k__Bacteria	0.989192
0f8b98ac1ac523ed3db9563abfed8212	k__Bacteria;p__OD1	0.704088
a93ee9d72e985c3eea4d4c93b0c9580d	k__Bacteria;p__FCPU426;c__;o__;f__;g__;s__	0.913001
e105e48b9838ada7b258e1b6dde57d3d	k__Bacteria;p__OD1;c__ABY1;o__;f__;g__;s__	0.983061
3d9634a2f6f3cd6e068e4c555d7c7ec3	k__Bacteria;p__OP11;c__OP11-3;o__;f__;g__;s__	0.988046
18d9b6c0107a9f56ab77e7b56ef1cb77	k__Bacteria	0.999997
f0ad9a8e42fde1ba9c214a87417c1b48	k__Bacteria;p__Acidobacteria;c__Holophagae;o__Holophagales;f__Holophagaceae	0.983223
625cfc3c157fb9ed59ec74643046b4ef	k__Bacteria	0.982757
10fb0f6e8aa2e16b12fd2ba7f68ed2af	k__Bacteria;p__Planctomycetes;c__Phycisphaerae;o__CPla-3;f__;g__;s__	0.999682
5448c6935511c8fc6de34912121b7b82	k__Bacteria;p__Tenericutes;c__Mollicutes;o__Anaeroplasmatales;f__Anaeroplasmataceae;g__Asteroleplasma;s__	0.998469
b139c6ffe25448b262b6820aa2c3ee85	k__Bacteria	0.983738
6cbb13f75b4d55184bd9a1dbf8c16876	k__Bacteria	0.940195
0efc642ea11298e58b652f6f933989df	k__Bacteria;p__Planctomycetes;c__Planctomycetia;o__Gemmatales;f__Gemmataceae;g__;s__	0.888666
69e6adba57aa5f16070158d2bf13a43b	k__Bacteria	0.979567
59d62e7d389448b31936947fa06edfad	k__Bacteria	0.986785
0e6999f9dcbc92120175553f642f416f	k__Bacteria	0.960484
c86cc38f6fad3a782f4766b3124339bc	k__Bacteria;p__Bacteroidetes;c__Sphingobacteriia;o__Sphingobacteriales;f__;g__;s__	0.986734
874e63eff2baf06a60abf1721050589b	k__Bacteria	0.999999
1198cd5edc0b842da192e4d4cc8ca2f6	k__Bacteria	0.936403
3e35552cdc25d3f8bf59f96b42ee0e7e	k__Bacteria	0.9967
6f5eccf983d2fd732279227dee19de26	k__Bacteria;p__Firmicutes;c__Bacilli;o__Bacillales;f__Planococcaceae	0.99959
92c781b83477f44f81bf9bf1eb7926e1	k__Bacteria	0.999871
ae94a5ede5cfa00cc4b2283c7dc474a5	k__Bacteria	0.98383
7ad387c3ec3316df771e4ad2187e5524	k__Bacteria;p__Verrucomicrobia;c__Opitutae;o__Opitutales;f__Opitutaceae;g__Opitutus;s__	0.848849
52208318984950c5adad017ff856ec47	k__Bacteria	0.965617
06190ede7dea2b271636ad475aba0321	k__Bacteria;p__Proteobacteria;c__Gammaproteobacteria;o__Xanthomonadales;f__Sinobacteraceae;g__;s__	0.971827
d33c5bb04faa82ead6f6e341d904a732	k__Bacteria;p__Proteobacteria;c__Deltaproteobacteria;o__Bdellovibrionales;f__Bacteriovoracaceae;g__Peredibacter;s__starrii	0.854139
73b2d62524448641127e6729fb3e5d7e	k__Bacteria	0.999998
1af60d7158a820ccb0b9baff0ff336a6	k__Bacteria;p__Acidobacteria;c__Acidobacteria-6;o__iii1-15;f__;g__;s__	0.999261
f444703b782f69962eb12816610971c2	k__Bacteria;p__Chlorobi;c__SJA-28;o__;f__;g__;s__	0.998102
5af68e2e9ae7908fc2906f87de028c08	k__Bacteria;p__Chlorobi;c__;o__;f__;g__;s__	0.999864
b51f379bd65f89a84234fd972798bc98	k__Bacteria	0.999976
fe95c388eb116a9c27c1f4994902afcb	k__Bacteria;p__Bacteroidetes;c__Sphingobacteriia;o__Sphingobacteriales;f__Sphingobacteriaceae;g__;s__	0.976806
4a42df816e63fad89215f52824717d97	k__Bacteria;p__Proteobacteria;c__Deltaproteobacteria;o__Myxococcales;f__Cystobacterineae;g__;s__	0.926311
01c00611cf6ceb642f48cde4baba108e	k__Bacteria;p__Chloroflexi;c__C0119;o__;f__;g__;s__	0.993206
b5048385ce71dc617ae4425e830edafe	k__Bacteria;p__OD1;c__ZB2;o__;f__;g__;s__	0.974821
9b5f047c29cb188febf65cdba30628c3	k__Bacteria;p__Bacteroidetes;c__Sphingobacteriia;o__Sphingobacteriales;f__Sphingobacteriaceae;g__Mucilaginibacter;s__gracilis	0.842806
07ceeba213b81d3d43409c30556ccdef	k__Bacteria;p__Actinobacteria;c__Thermoleophilia;o__Solirubrobacterales;f__Patulibacteraceae;g__;s__	0.965787
5ed1ed1b4141b089b8d7cf0a45720281	k__Bacteria;p__Bacteroidetes;c__Sphingobacteriia;o__Sphingobacteriales;f__;g__;s__	0.925946
091e97d3f9bdb7471cee45c87af0286d	k__Bacteria	0.999719
7ab65433d361dd8975f80838cfb0efe0	k__Bacteria;p__Acidobacteria;c__;o__;f__;g__;s__	0.88365
b6d4b42b5c21e119f8fbd3b1df1b9aed	k__Bacteria;p__WS3;c__PRR-12;o__Sediment-1;f__;g__;s__	0.961026
98360c2f736753216ddb5839229b3201	k__Bacteria;p__OD1;c__;o__;f__;g__;s__	0.757331
fb37c00c1d7f4df238af2870aad2591e	k__Bacteria	0.955847
9673ccb63b26d40082287e426513dd59	k__Bacteria	0.91225
878737c5436565f7c18dbdf6f58b422c	k__Bacteria	0.999798
08fd2ae8ce347fa8b4e37bc2077664ad	k__Bacteria;p__Cyanobacteria;c__Chloroplast;o__Stramenopiles;f__;g__;s__	0.922751
173d50c6ec9bc62d54c56a8c12ae9686	k__Bacteria	1
a703cc50d6ab221172603cde8c7891f8	k__Bacteria;p__Acidobacteria;c__Acidobacteriia;o__Acidobacteriales;f__Acidobacteriaceae;g__;s__	0.777745
2c3995c5a9ad0d26517967811ef90531	k__Bacteria	0.978599
70d4e95d22d8a50755072e903431b931	k__Bacteria;p__Tenericutes;c__Mollicutes;o__Anaeroplasmatales;f__Anaeroplasmataceae;g__Asteroleplasma;s__	0.998539
cf464d3f522c85a5ea82913b512ca40e	k__Bacteria	0.992152
fb751d2c8d75089e3cd53e1e6c0b4ac2	k__Bacteria;p__Bacteroidetes;c__[Saprospirae];o__[Saprospirales];f__Chitinophagaceae;g__;s__	0.94358
5789194d29dfa85441686fb0bc442823	k__Bacteria;p__OD1;c__;o__;f__;g__;s__	0.825797
869f766949afc85ca3a957f94bb35f39	k__Bacteria;p__Acidobacteria;c__[Chloracidobacteria];o__;f__;g__;s__	0.998181
2f1df3ca51f9b123596cf01b77e6c099	k__Bacteria;p__Acidobacteria;c__Acidobacteria-6;o__iii1-15;f__RB40;g__;s__	0.921772
9c8632e35e81ded0ab356673002ca3e1	k__Bacteria;p__Planctomycetes;c__OM190;o__CL500-15;f__;g__;s__	0.849399
527ea3087fc753dc0c89e8b872dbda39	k__Bacteria;p__OP11;c__OP11-4;o__;f__;g__;s__	0.977596
5c8872697dede7f8880478f9670d7a28	k__Bacteria	0.96535
bd0f7934c6bb66dc1bec360394e24803	k__Bacteria;p__Proteobacteria;c__Deltaproteobacteria;o__Bdellovibrionales;f__Bdellovibrionaceae;g__;s__	0.976374
9e1c959112acfb6625c69735cd460849	k__Bacteria	0.96201
ede960794623d8acebdac72d17819833	k__Bacteria;p__Proteobacteria;c__Deltaproteobacteria;o__Myxococcales;f__;g__;s__	0.944102
69683273873d9ea03f22601a88342423	k__Bacteria;p__Proteobacteria;c__Gammaproteobacteria	0.799605
767d691019da70853939096a895ee15b	k__Bacteria;p__WPS-2;c__;o__;f__;g__;s__	0.987318
9157a4ffdbe7a938e045c48ecb030f68	k__Bacteria;p__OD1;c__ZB2;o__;f__;g__;s__	0.998136
5e5aed637f820864d3576441c67c7d16	k__Bacteria;p__Planctomycetes;c__C6;o__d113;f__;g__;s__	0.996737
46f13be0a7ab0e42e4bc4e1342773448	k__Bacteria;p__Chlorobi;c__;o__;f__;g__;s__	0.99951
7972ea6ffec9eca6927c16f8367ae867	k__Bacteria;p__Planctomycetes;c__Phycisphaerae;o__Phycisphaerales;f__;g__;s__	0.995973
6d00afa3554b14e4116b0075de009364	k__Bacteria	0.980275
bf6e9e8866f576b04f19ed887a73abd2	k__Bacteria;p__Bacteroidetes	0.999393
f383d6ecf7af6683aa9e9701e082da46	k__Bacteria;p__Planctomycetes;c__Planctomycetia;o__Gemmatales;f__Isosphaeraceae	0.999999
b7a9eb5a281d51ff283cd55175814d51	k__Bacteria	0.868875
23dc261cbf2ccbac33dbf44aa5d25ee5	k__Bacteria;p__OD1;c__;o__;f__;g__;s__	0.729129
562e73558b0421c56bb7d2446e830861	k__Bacteria;p__Acidobacteria;c__[Chloracidobacteria];o__Ellin7246;f__;g__;s__	0.995355
9ef279ee63bbdc2241ca4e3b157f05cb	k__Bacteria;p__Planctomycetes;c__vadinHA49;o__DH61;f__;g__;s__	0.999305
0b5f66505d50c7caaf9dad3c95e1a9f7	k__Bacteria;p__Planctomycetes;c__Phycisphaerae;o__CCM11a;f__;g__;s__	0.990098
c9b7845ac569f144ee753076f075fd70	k__Bacteria;p__Acidobacteria;c__[Chloracidobacteria];o__;f__;g__;s__	0.996852
9c4e312cd346da095c37cf2845c3a960	k__Bacteria;p__Proteobacteria;c__Deltaproteobacteria;o__Syntrophobacterales;f__Syntrophobacteraceae;g__;s__	0.918896
3eb686235f8941e09c74cd688d6016fc	k__Bacteria;p__Planctomycetes	0.83869
00bd46fc844d3225e39d69f954c91935	k__Bacteria;p__Proteobacteria;c__Deltaproteobacteria	0.702995
f6fd5f837abec3a18f26da3d6e907ae0	k__Bacteria;p__OD1;c__;o__;f__;g__;s__	0.882322
a7bb6666513d9cc623056dff0c4f5409	k__Bacteria	0.99991
3932749f419ffe0ea32177e46d75d6fa	k__Bacteria	0.988574
9b8ab78fffac36c5b7559209418876e0	k__Bacteria;p__Acidobacteria;c__Solibacteres;o__Solibacterales;f__PAUC26f;g__;s__	0.981872
ca1c5b076b0f2e078f8167a492460b94	k__Bacteria	0.949673
bf1e369f69a6f3e9ff7f20d12473f41e	k__Bacteria	0.992653
79cb628a2da5e89ad357177b69919f81	k__Bacteria	0.969497
b08b8b2fb82efcd961f1cc6b1afefa2c	k__Bacteria	0.944606
5d3b987287c0df32d8e2149a7795662c	k__Bacteria	0.996179
b1f72b3a11817ee5c4491b284c534928	k__Bacteria	0.938358
c24efad00dba32c4145df24d2957f00a	k__Bacteria	0.992377
4d93b9030579217b426ab603c71e7c9a	k__Bacteria	0.964245
068b79ffd51039265a6f71cbe9b2788b	k__Bacteria	0.96828
d319b827fd08dfc8f4584e17102f0aef	k__Bacteria;p__OD1;c__;o__;f__;g__;s__	0.855997
d6964a005179af0d8a210fc73d48dd71	k__Bacteria	0.965724
1420e47760f69539004d93cc3dcdeae6	k__Bacteria	0.932485
a72eed6dfbfe3ab5cc0e23ff19632f9b	k__Bacteria;p__OD1;c__ZB2;o__;f__;g__;s__	0.919608
4fd83dd1f6675dbd2a020ed100bd6bdf	k__Bacteria;p__TM6;c__SJA-4;o__;f__;g__;s__	0.94505
57c2c68cd16195702c763cb01bafd694	k__Bacteria;p__Proteobacteria;c__Gammaproteobacteria;o__Xanthomonadales;f__Sinobacteraceae;g__;s__	0.799563
98a99dcb61f452a644ebd640fa91abf2	k__Bacteria;p__Acidobacteria;c__Solibacteres;o__Solibacterales;f__;g__;s__	0.707032
536f9f961ec774665478cdb3fc4230a1	k__Bacteria;p__Tenericutes;c__Mollicutes;o__Anaeroplasmatales;f__Anaeroplasmataceae;g__Asteroleplasma;s__	0.999944
cf6be9a22766c37da477ebde8e2bf21e	k__Bacteria	0.999999
e05744277eb79fcef5b6d71bb52bc3e2	k__Bacteria;p__Proteobacteria;c__Deltaproteobacteria;o__Myxococcales;f__Cystobacterineae;g__;s__	0.9487
c720cf03ee491a73beb610a101763d35	k__Bacteria;p__Planctomycetes;c__Phycisphaerae;o__WD2101;f__;g__;s__	0.999491
29a809d525b259c6f44c8ec593ca490e	k__Bacteria;p__Planctomycetes;c__vadinHA49;o__p04_C01;f__;g__;s__	0.993091
a01537380ba0f5ff20610c96267d8ec3	k__Bacteria;p__GN02;c__3BR-5F;o__;f__;g__;s__	0.811758
b7a8899acb832e1f1562c3e045168efa	k__Bacteria	0.949825
551f05953a42a2bf334f588f29f0a9dd	k__Bacteria;p__Gemmatimonadetes;c__Gemm-1;o__;f__;g__;s__	0.877663
cf8f4ffcf154514b50778050f8c61b15	k__Bacteria;p__OD1;c__;o__;f__;g__;s__	0.926627
723c698618e1a172055604069a121210	k__Bacteria;p__Actinobacteria;c__Thermoleophilia;o__Gaiellales;f__Gaiellaceae;g__;s__	0.973348
a96379cb6f27e71dbd24b3d5a31647cc	k__Bacteria;p__Planctomycetes;c__Planctomycetia;o__Gemmatales;f__Gemmataceae;g__;s__	0.776787
aa9475f2e3e0d0f3816e05f2a5dd5e32	k__Bacteria;p__Proteobacteria;c__Gammaproteobacteria	0.764322
d02be6584ac371eb8b4d34afc5daddee	k__Bacteria;p__Tenericutes;c__Mollicutes;o__Anaeroplasmatales;f__Anaeroplasmataceae;g__Asteroleplasma;s__	0.983109
43318bfaf50b412c7d215f9f93e35022	k__Bacteria;p__Chloroflexi;c__Anaerolineae;o__S0208;f__;g__;s__	0.997495
4bb718b6e424054183139460a7e150fa	k__Bacteria;p__Planctomycetes;c__Phycisphaerae;o__Phycisphaerales;f__Phycisphaeraceae;g__;s__	0.748905
86f632cd9443de132b2c5fcd17274c48	k__Bacteria;p__Proteobacteria	0.996995
011b4fd873dd13106e485627031422e3	k__Bacteria;p__Bacteroidetes;c__[Saprospirae];o__[Saprospirales];f__Saprospiraceae;g__;s__	0.921304
3579dd8593ea8e2425b463623390bca3	k__Bacteria;p__Planctomycetes;c__Planctomycetia;o__Pirellulales;f__Pirellulaceae;g__;s__	0.775649
38e183a1475ddd1b65b7f3d86e7dcd91	k__Bacteria;p__Proteobacteria;c__Gammaproteobacteria;o__Legionellales;f__Coxiellaceae;g__Aquicella;s__	0.813657
9caa7c741ed5a21f95a03d7a1b696dc1	k__Bacteria;p__Proteobacteria;c__Betaproteobacteria;o__Burkholderiales;f__Burkholderiaceae;g__Burkholderia	0.80581
a7378c65c1d1e0d4471bcb9b4e33402a	k__Bacteria;p__OD1	0.837865
3856b971cbd20c4c80eb00c3234d5450	k__Bacteria	0.966824
ec7e647fc96c96623ce28d1c13bb1a70	k__Bacteria;p__OD1	0.776123
ac52adcb17cb5191ac9d4147523ecea2	k__Bacteria;p__Acidobacteria;c__Solibacteres;o__Solibacterales	0.710255
ac08c20defa68eced3e18b141fd47fe5	k__Bacteria;p__Actinobacteria;c__Thermoleophilia;o__Solirubrobacterales;f__Conexibacteraceae	0.754345
ef6cbdcbbe936a2a816cfda0978128f8	k__Bacteria	0.970267
fa95b12e5fb55d24266b752052d7c591	k__Bacteria	0.999995
71e5c1482f2e76120181336b4224a32e	k__Bacteria;p__Gemmatimonadetes;c__Gemmatimonadetes;o__Ellin5290;f__;g__;s__	0.922091
eb9e60d8895bb9431d446729b144e1ee	k__Bacteria;p__Acidobacteria;c__Holophagae;o__Holophagales;f__Holophagaceae;g__;s__	0.966226
4c2a8894d7c272861c8c6942413aba5b	k__Archaea;p__Crenarchaeota;c__Thaumarchaeota;o__Nitrososphaerales;f__Nitrososphaeraceae;g__CandidatusNitrososphaera;s__SCA1170	0.999308
71160f2cb622030cb8ddf35b9197eafe	k__Bacteria;p__Planctomycetes;c__vadinHA49;o__p04_C01;f__;g__;s__	0.808858
9505c44ddae0e1974fc06de44b2c76f8	k__Bacteria;p__Planctomycetes;c__Planctomycetia	0.976846
9f04845a24d34a84fe77238651b7a0a3	k__Bacteria	0.728513
0ddd0e0d43d47c23619d69bb95a818cd	k__Archaea;p__[Parvarchaeota];c__[Parvarchaea];o__YLA114;f__;g__;s__	0.995042
14234fd6e0f506061d0c5058410d4b04	k__Bacteria;p__Acidobacteria;c__Solibacteres;o__Solibacterales;f__Solibacteraceae;g__CandidatusSolibacter;s__	0.997807
022b6817305be560e6833162caabe86a	k__Bacteria;p__TM7;c__TM7-1;o__;f__;g__;s__	0.985452
ae019bc344e063ffc88e3b09c380af73	k__Bacteria;p__Planctomycetes;c__Planctomycetia;o__Gemmatales;f__Isosphaeraceae	0.999994
df228a71c7536397627cd64cf155bee0	k__Bacteria	0.994502
46e811dc9343b2fdc7eaf35b578716d9	k__Bacteria;p__OP3;c__PBS-25;o__;f__;g__;s__	0.78112
ecab834eaa256b7467a062ad34cc3276	k__Bacteria	0.999999
c44e050d185811d2b513b98aa2870185	k__Bacteria;p__Verrucomicrobia;c__[Methylacidiphilae];o__Methylacidiphilales;f__;g__;s__	0.998043
93a70e2ead848a4b9141dbfec1fa62e8	k__Bacteria;p__Planctomycetes;c__Planctomycetia;o__Gemmatales;f__Gemmataceae	0.994653
a9a47a871bf80188cd34bb21b5090e70	k__Bacteria;p__Verrucomicrobia;c__[Pedosphaerae];o__[Pedosphaerales]	0.982494
94912e3c8fea20ea70d34183eb278bb0	k__Bacteria;p__WS3;c__PRR-12;o__Sediment-1;f__;g__;s__	0.994621
dba7f551eb699201c99dbf0302bdffc4	k__Bacteria	0.962413
ab4cb066b6b03104c1218e553180b221	k__Bacteria;p__Proteobacteria	0.986837
7f830469110bdc60c3a6ca47ddc5f002	k__Bacteria;p__Acidobacteria;c__Acidobacteria-5;o__;f__;g__;s__	0.999457
f86ff13a40f245e2d33504dab0bca4b1	k__Bacteria;p__Proteobacteria;c__Deltaproteobacteria;o__Myxococcales;f__Polyangiaceae	0.76058
ccadbbc444b28c802823b83c2c714020	k__Bacteria;p__Chloroflexi;c__Anaerolineae;o__A31;f__S47;g__;s__	0.999479
6490bfd66c3ea3ca1f4879cd7624ce7a	k__Bacteria;p__Proteobacteria;c__Deltaproteobacteria;o__;f__;g__;s__	0.765694
e188d155e7818f500c7093387a1b0150	k__Bacteria	0.958036
8f112d5990ef3e9b7746ea601e02d094	k__Bacteria	0.907253
4fdb81fea157ff8a3321a86aaedd0503	k__Bacteria	0.987127
b1fc8c74604699ae607432b28753f76f	k__Bacteria	0.985894
fd7f3a23a9a0133c61b0d9c17d486f99	k__Bacteria;p__Proteobacteria;c__Gammaproteobacteria	0.934516
127da4640f8592ca0643701c708efd16	k__Bacteria;p__Proteobacteria;c__Deltaproteobacteria	0.943343
f4631836d9ccef3862a96730044b458d	k__Bacteria	0.967025
59f6046bf7e0c21de6a3578463367dfe	k__Bacteria	0.974433
ca32df2d61a566fda850a5d9e0deec39	k__Bacteria	0.851413
7f6694cfd79fb7fa386b8a6144b073b0	k__Bacteria	0.958312
ba3aec29a36ce6a1876df543fe498e0a	k__Bacteria;p__TM7;c__TM7-1;o__;f__;g__;s__	0.998288
25b59e6c5057ca073515aaa662876bbc	k__Bacteria	0.981528
b346fa12a3bca4da56577e82b814053a	k__Bacteria	0.95071
c56a88d02d6d52271dc1b3330d7cd34b	k__Bacteria;p__Proteobacteria;c__Deltaproteobacteria;o__Myxococcales;f__;g__;s__	0.924672
35c5dc76dc6edf479fc94c3c088d665e	k__Bacteria;p__Planctomycetes;c__Planctomycetia;o__Pirellulales;f__Pirellulaceae;g__;s__	0.98956
4be3a82f877c9c492c358c50eff09e1b	k__Bacteria;p__Planctomycetes;c__Planctomycetia;o__Gemmatales;f__Isosphaeraceae;g__;s__	0.982137
f817f35c556a448f1c95b77e05143a74	k__Bacteria;p__Acidobacteria;c__Acidobacteria-6;o__iii1-15;f__;g__;s__	0.982303
d742cc8afe02601ef0d1e8ec869bbb7c	k__Bacteria;p__Proteobacteria;c__Deltaproteobacteria	0.827304
8f4202756760e1a23dd3eab8262eb6dc	k__Bacteria;p__Proteobacteria;c__Alphaproteobacteria;o__Rhizobiales;f__Methylocystaceae;g__;s__	0.915595
73c11d6718d99c931125d6288f76714e	k__Bacteria;p__OD1	0.715893
dacd2555dedef0db9ba412910e783611	k__Bacteria	0.960484
b5d1e332f56349d3a5b9800137170d55	k__Bacteria;p__OD1	0.739301
0445c230b45767111d7055898b2d7ce2	k__Bacteria	0.839609
9f7102671162ad21c522fa2bd97bf52f	k__Bacteria	0.933409
501fca383e00dbd3e1a1754ec6ba78e8	k__Bacteria;p__OD1;c__;o__;f__;g__;s__	0.709307
0d31f1ef50fc419356d9f0a696361c5a	k__Bacteria	0.986358
1e96c3897ef3f97bb99b9e7e3bc53ce4	k__Bacteria;p__Bacteroidetes;c__Sphingobacteriia;o__Sphingobacteriales;f__Sphingobacteriaceae	0.999608
07372d2bcc3b73f307a34f7023878e32	k__Bacteria;p__Spirochaetes;c__Spirochaetes;o__Spirochaetales;f__Spirochaetaceae;g__;s__	0.729282
88163accdaa70289b9de0c91df79668b	k__Bacteria;p__Bacteroidetes;c__Sphingobacteriia;o__Sphingobacteriales;f__Sphingobacteriaceae;g__;s__	0.976434
7c1ec7ea8093f1cc5dc3fa34645a05a8	k__Bacteria;p__Planctomycetes;c__Phycisphaerae;o__WD2101;f__;g__;s__	0.99994
5da6b46e8e09af7728d140b8fd7c8c81	k__Bacteria	0.99481
ed6bd5656b60bb4e56f6ddb82263093e	k__Bacteria;p__Proteobacteria;c__Gammaproteobacteria	0.99223
f6f402e08fb20c8485c938acf280d6cc	k__Bacteria	0.977335
283342f5194379b0ee35f6f1f8a7aba7	k__Bacteria;p__Proteobacteria	0.709768
e8b3f0ecdd253cfe7f692bc98a97bf89	k__Bacteria;p__Actinobacteria;c__Thermoleophilia;o__Solirubrobacterales;f__Patulibacteraceae;g__;s__	0.913578
f002d616fee04c82e1a562dd891f0414	k__Bacteria;p__OD1;c__;o__;f__;g__;s__	0.888355
99f0789614be5bfb3ab881c743a5d86e	k__Bacteria;p__Planctomycetes;c__OM190;o__agg27;f__;g__;s__	0.97482
180380422e320f6c775802e73802be47	k__Bacteria;p__Cyanobacteria;c__4C0d-2;o__MLE1-12;f__;g__;s__	0.999921
b664b01a85d1b7db4c2b444317ae60a2	k__Bacteria	0.999997
1801b467f2939d12ffb2cf019d383185	k__Bacteria;p__Firmicutes;c__Clostridia;o__Clostridiales;f__Clostridiaceae	0.999301
7df4fdae3f11c8a6a2de6acae7deabaa	k__Bacteria	0.983484
96475d77dcb1b8c7186366f145c45550	k__Bacteria;p__Planctomycetes;c__028H05-P-BN-P5;o__;f__;g__;s__	0.984059
7a4dc2d7997ab98daf9f31e5126b26c9	k__Bacteria;p__WS6;c__B142;o__;f__;g__;s__	0.992909
03f30325ff1005f513dffc0dc23cdc1e	k__Bacteria;p__Actinobacteria;c__Acidimicrobiia;o__Acidimicrobiales;f__;g__;s__	0.794236
4bd49a5845185bb4452ce934775a5944	k__Bacteria;p__Actinobacteria;c__Actinobacteria;o__Actinomycetales	0.950318
dcc0434659329254f6283c47cf900858	k__Bacteria;p__Proteobacteria;c__Deltaproteobacteria;o__FAC87;f__;g__;s__	0.9822
1e55c977c0304862ac978cab0c2cc498	k__Bacteria;p__Actinobacteria;c__Actinobacteria;o__Actinomycetales;f__Nocardioidaceae;g__Friedmanniella;s__	0.965376
83ac3d434127b8ffeabfde6fc8db339e	k__Bacteria;p__Proteobacteria;c__Deltaproteobacteria;o__Syntrophobacterales;f__Syntrophobacteraceae;g__Syntrophobacter;s__	0.925054
978953dc68c16136c019e5e5b70dec8e	k__Bacteria;p__Planctomycetes;c__Phycisphaerae;o__AKAU3564;f__;g__;s__	0.985853
0046260860055225a68add43bb436560	k__Bacteria;p__Chlorobi;c__Ignavibacteria;o__Ignavibacteriales	0.7981
3c5f1c94f8139855136830299136d125	k__Bacteria;p__Gemmatimonadetes	0.966291
1ba350ab56c7c9b78d1bf16e223fdaa8	k__Bacteria;p__Chloroflexi;c__C0119;o__;f__;g__;s__	0.737427
d4949a45a8d3607f18c7ef197bf0dc16	k__Bacteria;p__Proteobacteria;c__Deltaproteobacteria;o__[Entotheonellales];f__;g__;s__	0.898551
6935e1455ee21aca26f7fe2d3ff420c4	k__Bacteria;p__Proteobacteria;c__Deltaproteobacteria;o__Spirobacillales;f__;g__;s__	0.9626
96ee1089f9665cb057d992650202ab50	k__Bacteria;p__Gemmatimonadetes;c__Gemmatimonadetes;o__;f__;g__;s__	0.983074
f7162577a92da2ee94d61bd85269b6c8	k__Bacteria	1
d98b356332bb075415adcd5f892a34f7	k__Bacteria;p__BRC1;c__PRR-11;o__;f__;g__;s__	0.823927
b3d93a3fe48f48851dd48d596535dbef	k__Bacteria;p__Bacteroidetes;c__Sphingobacteriia;o__Sphingobacteriales;f__;g__;s__	0.969187
5984663012bb21f14583c5b245ebfc68	k__Bacteria;p__Planctomycetes;c__Planctomycetia;o__Gemmatales;f__Gemmataceae;g__;s__	0.989047
e1bd381a31b08b72cba6e190c99698dd	k__Bacteria;p__Proteobacteria;c__Deltaproteobacteria;o__Myxococcales;f__;g__;s__	0.821828
7d7d141754ac185aa7d18949308acb5b	k__Bacteria;p__Planctomycetes;c__C6;o__MVS-107;f__;g__;s__	0.981833
983582f3f465938a1136cd9ac365b001	k__Bacteria;p__Proteobacteria;c__Gammaproteobacteria	0.938006
6d0654cc1eb3b7c79366fcd8814a20e1	k__Bacteria;p__NKB19;c__TSBW08;o__;f__;g__;s__	0.970974
e3282d5a9769a37692199ae083136457	k__Bacteria;p__Bacteroidetes	0.784742
2edc69edb79aac88c7bb3e4ed30f28f4	k__Bacteria;p__Bacteroidetes;c__Flavobacteriia;o__Flavobacteriales;f__Flavobacteriaceae;g__Flavobacterium;s__	0.739558
72a4e13c4e5f3253cd5ef3a26b2e3906	k__Bacteria	0.975866
d50409b2c770e6f22e47acb91caf8527	k__Bacteria;p__Proteobacteria;c__Deltaproteobacteria;o__Myxococcales;f__Haliangiaceae;g__;s__	0.998822
297be31c930b50751e3ed89397847de1	k__Bacteria	0.999979
9e4c58db705cb33b4557936cd4da0855	k__Bacteria;p__Elusimicrobia;c__Elusimicrobia;o__Elusimicrobiales;f__;g__;s__	0.999091
63a3fe7ce2a47937d4033d7d3c8e671f	k__Bacteria	0.976469
4ecbc6258467a1d3918f651a7c0d7b2d	k__Bacteria;p__Proteobacteria;c__Alphaproteobacteria;o__Rickettsiales;f__mitochondria;g__;s__	0.862097
bdebe96f827d8c5af079060c8444f409	k__Bacteria;p__OD1;c__;o__;f__;g__;s__	0.736488
cc691e2e5a5a74c28c5d8dcdb2b21d5c	k__Bacteria;p__Actinobacteria;c__Thermoleophilia;o__Solirubrobacterales;f__;g__;s__	0.718527
6a7a390500fa8831fa080c1b37938971	k__Bacteria	0.847257
39cf842acc889f1a683beba3ce55b19d	k__Bacteria;p__Planctomycetes;c__Phycisphaerae;o__Pla1;f__;g__;s__	0.998097
4147ad74b169ed413399dd2c3e5fabac	k__Bacteria	1
f1343e0968daa62a59bb8a760e3bf082	k__Bacteria;p__Actinobacteria;c__Thermoleophilia;o__Gaiellales	0.918541
4711c3b8b6ed0fa11c0bdab1b30e7873	k__Bacteria;p__TM7	0.980679
64874f9be22706bdd247da2e041559ec	k__Archaea;p__[Parvarchaeota];c__[Parvarchaea];o__YLA114;f__;g__;s__	0.993995
61600b28eabca363870d004b38f677f1	k__Bacteria;p__WS3;c__PRR-12;o__Sediment-1;f__;g__;s__	0.928799
a900e1b31a153eb20ba490f2216f7bbf	k__Bacteria	0.945336
2ffb53c85c3306f669da390a713dcf85	k__Bacteria	0.974203
b17dec257730448984bf639cc1cae4d1	k__Bacteria	0.980627
0440764698aaf62eba669836b2ce48ac	k__Bacteria;p__Verrucomicrobia;c__[Pedosphaerae];o__[Pedosphaerales]	0.995143
f497def4db4d59a4ef563ad8774a5547	k__Bacteria;p__Actinobacteria;c__Rubrobacteria;o__Rubrobacterales;f__Rubrobacteraceae;g__;s__	0.997835
2dad1e709f61a328689da64f60c56206	k__Bacteria	0.959968
f46b5e212ecf9db3ce55824fb34dc440	k__Bacteria;p__Proteobacteria;c__Gammaproteobacteria;o__Legionellales;f__Legionellaceae	0.991879
e78615ca6c4f0a30377719616a1ecf11	k__Bacteria;p__TM7;c__TM7-1;o__;f__;g__;s__	0.986678
a5ed657afcbb7a96df19ad913bf41b48	k__Bacteria	0.98676
bd8b7f70b196691d999be1c663af71c6	k__Bacteria	0.998963
cb1e638684a70333fb94cbcf0ffd9887	k__Bacteria	0.964634
80f8fb8402105854c346e8c3617d8763	k__Bacteria;p__Actinobacteria;c__Thermoleophilia;o__Solirubrobacterales;f__Conexibacteraceae	0.838565
2068761bbf12df2304191a71438e5388	k__Bacteria	0.920431
dc761a3711952c87009189a578047d83	k__Bacteria	0.927983
34a64cabea836371c95671034aec4eb7	k__Bacteria	0.995829
33c5b924fc61155ad3def3871302851f	k__Bacteria	0.936819
0e4339941282029abe1fd55a4b0b1d0a	k__Bacteria	0.989287
bd0fd69c9b5de7f788c159eab2c1e4be	k__Bacteria;p__Proteobacteria;c__Deltaproteobacteria;o__Spirobacillales;f__;g__;s__	0.974742
574a87ff69853d892b9ed5d6be1f3675	k__Bacteria;p__Planctomycetes;c__Planctomycetia;o__Gemmatales;f__Gemmataceae;g__;s__	0.716124
9a0466a383a472142944f2f5c236ed11	k__Bacteria;p__Cyanobacteria;c__4C0d-2;o__MLE1-12;f__;g__;s__	0.998305
b2e326a838f630a128c912733b297ea2	k__Bacteria;p__Acidobacteria;c__Acidobacteria-6;o__iii1-15;f__;g__;s__	0.94024
6ba5a28f5d743db09910f5a35fcd6ed8	k__Bacteria;p__Cyanobacteria;c__4C0d-2;o__MLE1-12;f__;g__;s__	0.996205
0ab4c184eb2978f81ae7b1cf0d0a6b40	k__Bacteria	0.989007
75d3d2660d57eceef546ddde67ea025f	k__Bacteria;p__Proteobacteria;c__Betaproteobacteria;o__A21b;f__EB1003;g__;s__	0.935381
d4e6a12d1151ed51c965ca619b479f77	k__Bacteria;p__Chlamydiae;c__Chlamydiia	0.705622
d3c989b4875c5c1cc1d7904b94973c38	k__Bacteria	0.999981
15e4ccc6fff06ee8ef738dbea3a9a2fb	k__Bacteria;p__Actinobacteria;c__Thermoleophilia;o__Solirubrobacterales;f__;g__;s__	0.973702
ac8453d44df7b9e8650489652af09534	k__Bacteria;p__Nitrospirae;c__Nitrospira;o__Nitrospirales;f__[Thermodesulfovibrionaceae];g__;s__	0.763755
b5e5e23b60b0a76206fb0b386e0810f8	k__Bacteria;p__Firmicutes;c__Bacilli;o__Bacillales;f__Thermoactinomycetaceae;g__;s__	0.915671
444c31e11ad482e560b68ec13e59c4ee	k__Bacteria;p__OD1;c__ZB2;o__;f__;g__;s__	0.854792
f1d3ddc82746bb6f8242059e7e7c74f0	k__Bacteria;p__Proteobacteria;c__Gammaproteobacteria;o__Legionellales	0.766425
418c98155d8c9cc264956e70d8c883e8	k__Bacteria;p__Proteobacteria;c__Betaproteobacteria;o__Burkholderiales;f__Burkholderiaceae;g__Burkholderia;s__glathei	0.849297
bcd94f588eef09301b74c8151377a054	k__Bacteria	0.915561
9b26b3723e8cdbb3f8b532618597819f	k__Bacteria;p__Acidobacteria;c__DA052;o__Ellin6513;f__;g__;s__	0.961566
309c2e6242064118861022fa37a50ba9	k__Bacteria;p__OD1;c__ZB2;o__;f__;g__;s__	0.979652
e85cced6301619d1d43400018841a720	k__Bacteria;p__Proteobacteria;c__Alphaproteobacteria;o__Rickettsiales;f__mitochondria	0.999999
fbfd5d9bd15a4c799835eb0f9f5451b5	k__Bacteria;p__OD1;c__ZB2;o__;f__;g__;s__	0.962121
5a1ac26c52659d0004d0b1f6bcf688db	k__Bacteria;p__Proteobacteria;c__Deltaproteobacteria;o__Myxococcales;f__;g__;s__	0.940839
3ccb9ddc27ef57d4dfd81b9ae6a404ae	k__Bacteria;p__OP11;c__OP11-4;o__;f__;g__;s__	0.977964
5c67807e7bb37cebfa802e3e5484e7ef	k__Bacteria;p__Proteobacteria;c__Deltaproteobacteria	0.97521
2242bccf2e82b41529c13851a3061a41	k__Bacteria;p__Acidobacteria;c__DA052;o__Ellin6513;f__;g__;s__	0.951824
537ad02891206000bb0775dd94f47f85	k__Bacteria	0.893555
bcc20c9a8d533195c43094d0ffdf8949	k__Bacteria	0.997931
a3dc56111b7634af9cc31c891fe2723b	k__Bacteria;p__OD1;c__;o__;f__;g__;s__	0.758379
c359d94d018d9ea6f03ffc6b0760113f	k__Bacteria;p__Proteobacteria;c__Deltaproteobacteria;o__Myxococcales;f__;g__;s__	0.894476
7a916f3a1456d77e3a89b05b48c62a38	k__Bacteria;p__Chlamydiae;c__Chlamydiia;o__Chlamydiales;f__Rhabdochlamydiaceae;g__CandidatusRhabdochlamydia;s__	0.998913
a5b3d608059236d27e3da4ea814b001c	k__Bacteria;p__OD1;c__ABY1;o__;f__;g__;s__	0.736267
5f739584477104990b6f833d4f88b10d	k__Bacteria	0.753516
4a128213cfd72b0aa99c53fae165000a	k__Bacteria	0.962361
b2ce5d203a08fa7c7eaa2c5b83ab4fff	k__Bacteria;p__Chloroflexi	0.922991
331ff78272dbf58af7705106ae04c1cf	k__Bacteria	0.899599
5bb472aca1ddebc1448e6bf9f7a1e6b9	k__Bacteria;p__Verrucomicrobia	0.998937
88a7a543a14420202e106c762643dc0a	k__Bacteria;p__Proteobacteria;c__Deltaproteobacteria;o__Bdellovibrionales;f__Bdellovibrionaceae;g__Bdellovibrio;s__	0.999283
fcc34d596377a80b3fcc52cf6463be34	k__Bacteria;p__OD1;c__;o__;f__;g__;s__	0.919196
0cc6a5b85af2d317538f358a0266f9c2	k__Bacteria;p__Proteobacteria;c__Deltaproteobacteria;o__Sva0853;f__JTB36;g__;s__	0.960186
8cbe90047ba7985909370928c11e5ee3	k__Bacteria;p__Chloroflexi;c__Anaerolineae;o__Caldilineales;f__Caldilineaceae;g__;s__	0.733491
80557f6e6976630c41c6475f0c82402c	k__Bacteria;p__Chloroflexi;c__Anaerolineae;o__SBR1031;f__A4b;g__;s__	0.979219
36427c1d641ecb5f5b379b9be9a8637b	k__Bacteria;p__Proteobacteria;c__Betaproteobacteria;o__Burkholderiales	0.911031
9d3ae2a1a513fd0cc6745e2abc64e654	k__Bacteria;p__Proteobacteria;c__Gammaproteobacteria;o__Pseudomonadales;f__Moraxellaceae;g__Acinetobacter	0.721774
ee920d6f2ce905cdb3b5d1f5d19ba4bd	k__Bacteria	0.80594
1fc852cc23d907a3c0e06e2d6fe1f656	k__Bacteria	0.996607
6f379daeb92c30a6b50e24c27d7ad384	k__Bacteria;p__Actinobacteria;c__Acidimicrobiia;o__Acidimicrobiales;f__;g__;s__	0.985849
128ee652579f0a8e695bd801e95451a0	k__Archaea;p__[Parvarchaeota]	0.924852
e0210a45a7d02b7bbafaace62ca9b603	k__Bacteria	0.970934
004738c6f0bcac9e930dc795cbf83db3	k__Bacteria	0.987272
5c91e0f400c2c83a3d362e858bac5b8a	k__Bacteria	0.918086
edbebf4c1386b0d3d854cf83f571ad3b	k__Bacteria	0.982813
027d3bf58a8a27191c8674233783cce5	k__Bacteria;p__TM6;c__SJA-4;o__;f__;g__;s__	0.947589
49927743a8fc2b935f6abf128f4ef951	k__Bacteria	0.935962
d1b1e29aeeba663180f815eaf5a30c59	k__Bacteria	0.954862
78e62abf79d191b820d5df16aba123d4	k__Bacteria	0.989809
0209328c9e84cb1384710dd8a2a86737	k__Archaea;p__Euryarchaeota;c__Thermoplasmata;o__E2;f__[Methanomassiliicoccaceae];g__;s__	0.992057
b41b9edbc969dc4f415f636f33f28ae7	k__Bacteria;p__Planctomycetes;c__Phycisphaerae;o__CPla-3;f__;g__;s__	0.999962
a021cf807914a384e74d7153132a131a	k__Bacteria	0.989506
9bcc251b842d22876ce2412eff0ebe93	k__Bacteria;p__Proteobacteria;c__Alphaproteobacteria;o__Rickettsiales;f__mitochondria;g__Pleurozia;s__purpurea	0.896595
062efd1de7ece51592f8d29dbeb5c87e	k__Bacteria;p__WPS-2;c__;o__;f__;g__;s__	0.994042
4444246fa8b3856eaa56984948d90ce9	Unassigned	0.317761
d792de1a0580c06402b68f10f4057bb2	k__Bacteria;p__Proteobacteria;c__Alphaproteobacteria;o__Rickettsiales;f__;g__;s__	0.731576
a8a874f8976ece04b504970ada703a47	k__Archaea;p__Crenarchaeota;c__Thaumarchaeota;o__Nitrososphaerales;f__Nitrososphaeraceae;g__CandidatusNitrososphaera;s__gargensis	0.998212
7b6d1c19004e423758cabb43910e2f2e	k__Bacteria;p__Chlorobi;c__BSV26;o__A89;f__;g__;s__	0.999588
acc2228166c4dfc812996b4db044d9b6	k__Bacteria;p__TM7;c__TM7-1;o__;f__;g__;s__	0.955972
c152a7c983138a634129ccf28c7cb1f2	k__Bacteria;p__Proteobacteria;c__Betaproteobacteria	0.925587
df6be9504aca8e48755aea8e346d286e	k__Bacteria;p__Chloroflexi;c__;o__;f__;g__;s__	0.845838
91a1850374bd15523b50f24674531288	k__Bacteria;p__Verrucomicrobia;c__Verrucomicrobiae;o__Verrucomicrobiales;f__Verrucomicrobiaceae;g__Luteolibacter;s__	0.884921
8554e2f0caac4afd8ffe98e992784048	k__Bacteria;p__Chloroflexi;c__Ktedonobacteria;o__Thermogemmatisporales;f__Thermogemmatisporaceae;g__;s__	0.985916
d14f58ab450a09266d594869f8372132	k__Bacteria;p__Proteobacteria;c__Alphaproteobacteria;o__BD7-3;f__;g__;s__	0.979962
2b948a42344903188c012299f805fed7	k__Bacteria	0.940355
b1871449568867e0376dbba571079a9f	k__Bacteria;p__OD1	0.998412
d4935bc4f3031aaec695dad0263ab2cc	k__Bacteria	0.999992
42272aded38ddd6cf76166b799768452	k__Bacteria;p__Chloroflexi	0.756472
eb01a2ceae512a8ede067f7613b597dc	k__Bacteria;p__Verrucomicrobia;c__[Spartobacteria];o__[Chthoniobacterales];f__[Chthoniobacteraceae];g__DA101;s__	0.94524
8f1b55b1b0dac4377ac941972495bcc8	k__Bacteria;p__Chlamydiae;c__Chlamydiia;o__Chlamydiales;f__Parachlamydiaceae;g__;s__	0.984016
c52b81840874b73f333a2f7327e1f2a1	k__Bacteria	0.983833
17d361f7bf62555e73279a140eb00570	k__Bacteria	0.954114
3e5e38fcfaa11573cc6cd4f5d2b7a673	k__Bacteria;p__Proteobacteria;c__Betaproteobacteria	0.857768
0d2af2c61402f25620c60518029d3145	k__Bacteria;p__Planctomycetes;c__Planctomycetia;o__Pirellulales;f__Pirellulaceae;g__;s__	0.789454
8f334ec2c1f51d8c9688fee344f29ce3	k__Bacteria;p__Planctomycetes;c__Phycisphaerae;o__Phycisphaerales	0.876989
4d74c37c50849404561da1b77f63b606	k__Bacteria	0.930592
ee3733426e4d812c47f37de241d78863	k__Bacteria	0.996618
1f27df419f88475b8515159be566b056	k__Bacteria	0.987571
82e5165cdd0eeb80d56d56d9e02f7671	k__Bacteria	0.932467
e122aabe7fde874303da08ffe0ccea85	k__Bacteria	0.981056
f230f6eafed55bfdc996a86cea3850ba	k__Bacteria	0.961053
d18ba4276551846f8ddd56df359fe13f	k__Bacteria	0.941694
54e2baef13a8bb75b38c00bd0d9e228e	k__Bacteria	0.992217
5e216e6f2c53cf00f89815fc6092d3a8	k__Bacteria	0.976195
bd788ea066ec057159705684884c5c5c	k__Bacteria	0.873827
60d3305a5f980d96ccc2951f599eeaf8	k__Bacteria;p__Verrucomicrobia;c__Verrucomicrobiae;o__Verrucomicrobiales;f__Verrucomicrobiaceae;g__;s__	0.986865
2824f355b471b4679f2766f1605cf6c2	k__Bacteria	0.978853
0c2b33779a5027d87d5e2d4fccc5afd5	k__Bacteria	0.945078
8ae4bc07c8655ede3e21b081c0a43b5a	k__Bacteria;p__Actinobacteria;c__Actinobacteria;o__Actinomycetales	0.949135
18a2031d3b0c52d1fac0d1c75b3f8074	k__Bacteria	0.889393
1212556ba8520af33277980fefc993f7	k__Bacteria	0.984287
7ddbe07eb5f65d27616c4e512ff57a30	k__Bacteria	0.853828
e96cf00dedc07c85b2298bda3fb13d8d	k__Bacteria	0.986499
af98b6a0e8d6869e3fd13ef00a1125c7	k__Bacteria	0.99286
b61103e89bd9420ee76a23576215c646	k__Bacteria	0.957715
7fbf387e378514ede8b786ed387a0bcb	k__Bacteria	0.994897
9a2b83f3aeba4ef39b991a812152dae3	k__Bacteria;p__Fibrobacteres;c__Fibrobacteria;o__258ds10;f__;g__;s__	0.998838
f1cf5034b45ee2091622da3822dd674f	k__Bacteria;p__OD1	0.703544
496e177143030a9fcf82a767ad15433d	k__Bacteria	0.978436
2e6e36af8cc727d988a8e896b77eb7c0	k__Bacteria	0.987085
83ea9122c50dde50ef87509682a0aee9	k__Bacteria	0.966352
17004ab665b72fc06bb1fcf71f74bbb5	k__Bacteria	0.95925
3012b29e077933ff863521b48c91f724	k__Bacteria	0.987945
580d8d837bf1b88e104fb90a46d1f27b	k__Bacteria;p__Fibrobacteres;c__Fibrobacteria;o__258ds10;f__;g__;s__	0.997522
924ea2cb67748baf44606fc04dac2973	k__Archaea;p__[Parvarchaeota];c__[Parvarchaea];o__YLA114;f__;g__;s__	0.840061
8f3fe0effc4fa9c8a1854ebc45639ab1	k__Bacteria;p__Proteobacteria;c__Deltaproteobacteria	0.970251
cad65ce8f85cd62e7cf994856ec24a98	k__Bacteria;p__Proteobacteria;c__Gammaproteobacteria;o__Legionellales	0.861882
affc38ee4dba5b945dfea5fe4f4c5532	k__Bacteria	0.995745
eef9c9d2cefc6c28a1a291ded0875072	k__Bacteria;p__Acidobacteria;c__TM1;o__;f__;g__;s__	0.999895
51533e015b87a645d7d987edd875032b	k__Bacteria;p__Proteobacteria;c__Gammaproteobacteria	0.988251
e3daa8ef8a41293a571bdd4a8cb31583	k__Bacteria;p__Firmicutes;c__Clostridia;o__Clostridiales;f__Peptococcaceae;g__Desulfosporosinus;s__meridiei	0.975134
f7beb59b8c2f2c2fac2aaa81228babd3	k__Bacteria;p__Acidobacteria;c__[Chloracidobacteria];o__RB41;f__;g__;s__	0.999732
b043eadbdba33b23e9e344b675d9271e	k__Bacteria	0.992279
9b241edbb71782fdea0927235decfcb8	k__Bacteria	0.985072
98d115a5fcfe279791d8a2ac5bc2e85c	k__Bacteria	0.982419
97a54167c7a22e0600fda6fb0be98172	k__Bacteria	0.959109
d5853df3b3ffb98daedcb4683b8be272	k__Bacteria;p__Elusimicrobia;c__Elusimicrobia;o__IIb;f__;g__;s__	0.999052
8a80d3a6408019054ee3e84b69cd23ae	k__Bacteria;p__Chloroflexi;c__TK17;o__mle1-48;f__;g__;s__	0.977437
ebb30c84964042e64ff5d4c864cfd3e4	k__Bacteria	0.937381
7ff0b7d112c06b9549ecb7bc85d9b2c0	k__Bacteria;p__Planctomycetes;c__Planctomycetia;o__Planctomycetales;f__Planctomycetaceae;g__Planctomyces;s__	0.996553
aa2de422710ecf9a6b3a3a89cba6b93a	k__Bacteria;p__Actinobacteria;c__Thermoleophilia;o__Gaiellales;f__Gaiellaceae;g__;s__	0.972554
7defaf2e2279c23408417a2cb1e28c5b	k__Bacteria;p__Fibrobacteres;c__Fibrobacteria;o__258ds10;f__;g__;s__	0.992432
382ac8f837884a3d290c45e2197781d2	k__Bacteria	0.999995
8e43c9db6a0756e8c3c7c692f6c7e9e2	k__Bacteria;p__Proteobacteria;c__Alphaproteobacteria	0.847857
7d9277ecee1e22177c2b1bf2efd241db	k__Bacteria	0.919616
18903f0df90a0b5212ca83d8fcc632be	k__Bacteria	0.935326
dbecbddade5ae65139cefef821c94004	k__Bacteria;p__Proteobacteria;c__Deltaproteobacteria;o__Myxococcales;f__;g__;s__	0.706313
3235622bf2c506971d85431dafd98320	k__Bacteria;p__OD1;c__;o__;f__;g__;s__	0.883451
e52114a8110eb1afa65cd566adb577ff	k__Bacteria	0.993855
c2ab613c2edcbc277af06c66968967ba	k__Bacteria;p__Proteobacteria;c__Deltaproteobacteria;o__Spirobacillales;f__;g__;s__	0.953268
190e3678976fc6a6e699119ed7ef5ea7	k__Bacteria;p__Proteobacteria;c__Betaproteobacteria;o__Procabacteriales;f__Procabacteriaceae;g__;s__	0.996131
765371232da1741a700bc0dcf21b9802	k__Bacteria;p__Chloroflexi;c__Ktedonobacteria;o__Thermogemmatisporales;f__Thermogemmatisporaceae;g__;s__	0.965078
3256b796d6c0e93f6df29335b7a3dafe	k__Bacteria;p__Proteobacteria;c__Gammaproteobacteria;o__Legionellales;f__Coxiellaceae;g__Aquicella;s__	0.995323
c4c59dc45391899103e8b5ee99482c37	k__Bacteria;p__Firmicutes;c__Clostridia;o__Clostridiales	0.947629
9de73968c60643d270536dd2814e36a9	k__Bacteria;p__Proteobacteria;c__Deltaproteobacteria	0.813344
b5b32c4632523cb9e85d730130a913ad	k__Bacteria	0.988472
14c4546edf6fd5282edb5cf204506145	k__Bacteria;p__Firmicutes;c__Bacilli;o__Bacillales;f__Alicyclobacillaceae;g__Alicyclobacillus	0.988297
ed237f3f568efd32278a24b5a310d2e1	k__Bacteria	0.978836
8e4d7c783d4c77c1932d981db8ab6246	k__Bacteria	0.963757
cf88d5e2ea4af1f1b8091ca65447358d	k__Bacteria	0.969248
92cb6ad9b47038c0564e407e4f5dbdfd	k__Bacteria	0.972809
4a7eece2a2065adce21c44b884468c07	k__Bacteria	0.988354
367cba40cbd3c26ce78a237b76a3f363	k__Bacteria;p__Spirochaetes;c__Spirochaetes;o__Spirochaetales;f__Spirochaetaceae;g__Spirochaeta;s__aurantia	0.999507
51325d0e00d70672da14a52c81440a15	k__Bacteria;p__Gemmatimonadetes	0.971539
8684d089ab6f3c024165f4d518b1e1bf	k__Archaea;p__Euryarchaeota;c__Methanobacteria;o__Methanobacteriales;f__Methanobacteriaceae;g__Methanobacterium;s__	0.979808
f9975e84585a65d2214ed1c4d8ab7c00	k__Bacteria	0.967017
3f0a3ac5122a897f12acfb5389789afa	k__Bacteria	0.999992
eb7ead46cfbf0285d0e4a408ca9fa20d	k__Bacteria	0.992129
bea7e7903b451da86685803e264703f3	k__Bacteria	0.985228
c43ed7280c9f1e1bf8fa062e17638c42	k__Bacteria	0.990224
2c05923908bba072e91e011e2d677785	k__Bacteria	0.945277
7501fe9aab1ddb88bd343c5ba9b462c8	k__Bacteria;p__OD1	0.818735
7d46a5be5ef2fe296244acd0ab1261cc	k__Bacteria;p__Actinobacteria;c__Thermoleophilia;o__Solirubrobacterales;f__Conexibacteraceae	0.733975
55578ed64de0de6f7386b0d786e37a9a	k__Bacteria;p__Actinobacteria;c__Acidimicrobiia;o__Acidimicrobiales;f__;g__;s__	0.914447
2158cefab240ecf27cac0295330802e6	k__Bacteria;p__Chloroflexi;c__Anaerolineae;o__SJA-15;f__;g__;s__	0.930568
1e3b0d66d27894f282ae632ad5b9d62a	k__Bacteria;p__Acidobacteria;c__Acidobacteria-6	0.995851
f9affcdc9e596b5a39a0bfaae2152fc4	k__Bacteria	0.999382
befd37d147aa37a5f1c1066c645e9aca	k__Bacteria;p__Proteobacteria;c__Gammaproteobacteria	0.928486
bf6ba9e95c6a00bb40eef1ab0ecf3975	k__Bacteria	0.934227
a0382ed7a16fd19689b678c0b5c04ca6	k__Bacteria;p__Proteobacteria;c__Deltaproteobacteria;o__Syntrophobacterales;f__Syntrophobacteraceae;g__;s__	0.860726
defe61d3c76d2beee5cc21938f856777	k__Bacteria;p__Armatimonadetes;c__[Fimbriimonadia];o__[Fimbriimonadales];f__[Fimbriimonadaceae];g__;s__	0.869689
c9dde0ed58c1e6983ba25f19fe97c368	k__Bacteria	0.999998
694485975ebcfba02665237881725df5	k__Bacteria;p__OD1;c__;o__;f__;g__;s__	0.79586
c012310a95c3779c58bc33c7e4521743	k__Bacteria;p__Elusimicrobia;c__Elusimicrobia;o__MVP-88;f__;g__;s__	0.999364
a4bbd281120f5bf584139ca57abbc860	k__Bacteria;p__OD1;c__ZB2;o__;f__;g__;s__	0.980404
229d59ac266b322e1040a04d5804da6a	k__Bacteria;p__Proteobacteria;c__Gammaproteobacteria;o__Legionellales	0.873514
9798b67172fd02cda3d251d299a37f8c	k__Bacteria;p__Acidobacteria;c__[Chloracidobacteria];o__DS-100;f__;g__;s__	0.93333
2d619d7ebd6885d58d88a2b19a713798	k__Bacteria	0.980005
3abe28e808d65ecd31dc30a4421d0968	k__Bacteria	0.962349
f88205aa1909d3d66980481535c428b0	k__Bacteria;p__Planctomycetes;c__Planctomycetia;o__Gemmatales;f__Gemmataceae;g__Gemmata;s__	0.988586
aa0799c015eabce676756c639e46939c	k__Bacteria	0.826458
04794743a55a7e41a891892487b3242f	k__Bacteria;p__Firmicutes;c__Bacilli;o__Bacillales;f__Thermoactinomycetaceae	0.98223
c8138c8225f6b89e8f8b30f40b5b366a	k__Bacteria;p__TM7;c__TM7-3	0.717634
1a02dc5b9b89d2de3ce25811e38f59b2	k__Bacteria;p__Planctomycetes;c__OM190;o__agg27;f__;g__;s__	0.994923
8ac3c4abfe7f6c0ba77248eb7cebd8b2	k__Bacteria;p__Proteobacteria;c__Deltaproteobacteria;o__Myxococcales;f__Haliangiaceae;g__;s__	0.998783
17092133f613267e05bfb519de08e2d1	k__Bacteria	0.997698
0bdf2bf590d7c9dca5112e4341c81d58	k__Bacteria;p__OD1	0.823617
56b09ed9b81e87a97d204c35d7ad9e38	k__Bacteria;p__TM7;c__;o__;f__;g__;s__	0.764579
461d8428027afa0369e75b5947a89fc5	k__Bacteria	0.993027
7e6a8d289593a3407217755ad4c5811a	k__Bacteria	0.994119
974a502326421df9300111d610f0115b	k__Bacteria	0.999954
25d3be53dff2473d279872b45fdd1a76	k__Bacteria;p__Planctomycetes;c__Planctomycetia;o__Gemmatales;f__Isosphaeraceae;g__;s__	0.918306
e1363228517995bd55a0366e58e463e3	k__Bacteria	0.967753
5385eafce1c98e2ae25ab3e262fc2af2	k__Archaea;p__[Parvarchaeota];c__[Parvarchaea];o__YLA114;f__;g__;s__	0.997975
824fe05306e6e28b4b0915fe65cb5374	k__Bacteria;p__Proteobacteria;c__Deltaproteobacteria;o__Spirobacillales;f__;g__;s__	0.962371
0e3eeaff5e2fdae4fa89ae33b1319219	k__Bacteria;p__Gemmatimonadetes;c__Gemmatimonadetes	0.965752
0f2be205f47a0ae67f3a0a67c1447cd9	k__Bacteria;p__Bacteroidetes;c__[Saprospirae];o__[Saprospirales];f__Chitinophagaceae	0.989489
65d196dd214fe9a1b011a5ce87948e75	k__Bacteria	0.990983
f786c653019a0c01e8548386233c853c	k__Bacteria;p__OD1;c__;o__;f__;g__;s__	0.778495
b9da2d826dee35f88e200d8dc9f9e224	k__Bacteria;p__Chloroflexi;c__Ktedonobacteria;o__JG30-KF-AS9;f__;g__;s__	0.983185
af9e1aa039a818502187390d529f0215	k__Bacteria;p__;c__;o__;f__;g__;s__	0.727232
b3a6fc3dc7414493c3eb9f5518a28173	k__Bacteria;p__OD1;c__ZB2;o__;f__;g__;s__	0.992822
66ce003ca3d1f49ffcb22bfa930f41ac	k__Bacteria;p__Elusimicrobia;c__Elusimicrobia;o__Elusimicrobiales;f__;g__;s__	0.99978
ea4673df7f24f6634f38eef0b05fb4ca	k__Bacteria	0.973848
4301be789186f9913cb76f94830c94f3	k__Bacteria;p__OD1;c__;o__;f__;g__;s__	0.812217
6d2475e5555adc2def285ba383625b01	k__Bacteria;p__Proteobacteria;c__Gammaproteobacteria;o__Alteromonadales;f__125ds10;g__;s__	0.948205
0b6adc76f11ac01e048217c95aa4da65	k__Bacteria;p__Proteobacteria;c__Gammaproteobacteria;o__Legionellales;f__Coxiellaceae;g__Aquicella;s__	0.989423
7d603a113ac73911a7dfe552b9b7e4c8	k__Bacteria	0.96499
aad494a6963d701b92a8b9a6508f9a2d	k__Bacteria;p__Tenericutes;c__Mollicutes;o__Anaeroplasmatales;f__Anaeroplasmataceae;g__Asteroleplasma;s__	0.997601
43f4c5c97ae4960c7af48f1dfddee6c0	k__Bacteria;p__Planctomycetes;c__OM190;o__;f__;g__;s__	0.912935
38d178836ea2dda0e9b01c43621146b5	k__Bacteria	0.982092
21ae50d71f1dc564b3384bd974c78702	k__Bacteria;p__OD1;c__;o__;f__;g__;s__	0.793344
ce7fbdd1898f2b067991258cd49daa9f	k__Bacteria	0.943755
e1807a8f1bce6e93e74d48c9aa5ee7f4	k__Bacteria	0.996016
8060d01322bc94d0cbfbacb6d9993f8c	k__Bacteria	0.89623
279f6b3f8d5a1a1aecb6416584eb9181	k__Bacteria	0.993202
696ee5d6b1e470c545a484cb692906e5	k__Bacteria;p__Bacteroidetes;c__[Saprospirae];o__[Saprospirales];f__Chitinophagaceae;g__Niastella;s__	0.990726
7a47420462660e57e4549325b6fddcde	k__Bacteria;p__Planctomycetes;c__C6;o__MVS-107;f__;g__;s__	0.999754
2a4a7863eed9b1f104eb4bd2bfd73a65	k__Bacteria;p__Acidobacteria;c__DA052;o__Ellin6513;f__;g__;s__	0.999922
9f69126aea49fb607a7383decef06e3d	k__Bacteria;p__Planctomycetes;c__Planctomycetia;o__Gemmatales;f__Gemmataceae;g__;s__	0.900804
1c957102e62660a6d4683b939bd55e54	k__Bacteria;p__Planctomycetes;c__OM190;o__agg27;f__;g__;s__	0.942361
826b2868661e80fa22656de9bc248c30	k__Bacteria;p__Planctomycetes;c__OM190;o__agg27;f__;g__;s__	0.979563
a2b980d96ffb2707b9777a8fb95a905a	k__Bacteria	0.99091
4596ff597c8198ffb7ba5faee4ea7101	k__Archaea;p__[Parvarchaeota];c__[Parvarchaea];o__YLA114;f__;g__;s__	0.997741
39174578856a216c6b0bb9e5ea049860	k__Bacteria;p__Proteobacteria;c__Deltaproteobacteria	0.842492
2564de0f5b03514806408d676f4cf92c	k__Bacteria;p__Spirochaetes;c__[Brevinematae];o__[Brevinematales];f__;g__;s__	0.998535
660e49f6d28fcf1ced7c5ec83f941429	k__Bacteria	0.999608
455fca190ff5de9676ff9312c98fc42b	k__Archaea;p__Euryarchaeota;c__Methanobacteria;o__Methanobacteriales;f__Methanobacteriaceae;g__Methanobacterium;s__	0.971123
55016fb4e260020a22cd683817d95d19	k__Bacteria;p__Cyanobacteria;c__Chloroplast;o__;f__;g__;s__	0.796286
eb6066211d2cf35d7ee834f7cfd764ad	k__Bacteria;p__Proteobacteria	0.989246
7e36d346352ad8d9a5148fd8f1fdf5b7	k__Bacteria;p__Elusimicrobia;c__Elusimicrobia;o__Elusimicrobiales;f__;g__;s__	0.946466
c8fb059115de0c9675b887156c98fbc2	k__Bacteria;p__Actinobacteria;c__Actinobacteria;o__Actinomycetales	0.841975
8b1888c678b1b205971f3fe324bb0fcb	k__Bacteria;p__Cyanobacteria;c__4C0d-2;o__MLE1-12;f__;g__;s__	0.999973
ae0fd6a9c94b74757845385387595853	k__Archaea;p__Euryarchaeota;c__Methanomicrobia;o__Methanosarcinales;f__Methanosaetaceae;g__Methanosaeta;s__	0.987886
c6b5eef82f1118ef91a83b4623af6287	k__Bacteria;p__OP3;c__BD4-9;o__;f__;g__;s__	0.989829
a37a4140385fcca3beec43b2dfa135ae	k__Bacteria;p__OD1;c__ABY1;o__;f__;g__;s__	0.792488
6a14dc96eae1a019b69879123c27c4e3	k__Bacteria;p__OD1;c__ABY1;o__;f__;g__;s__	0.779049
6f8f056115d50b815e4e28d6f240cb7b	k__Bacteria;p__OD1;c__ZB2;o__;f__;g__;s__	0.733574
80f103d430723d97d80f6608dd595f53	k__Bacteria;p__Proteobacteria;c__Alphaproteobacteria;o__Rhodospirillales;f__Rhodospirillaceae	0.762378
bcdb603d5d750c9f071ba45da0f3eb6b	k__Bacteria;p__Acidobacteria;c__TM1;o__;f__;g__;s__	0.999945
0ee89ce587c7d1b81dd7359d0e035127	k__Bacteria;p__GAL15;c__;o__;f__;g__;s__	0.998028
6049f71b5c45cfffc3d80f40c8dc2980	k__Bacteria;p__Acidobacteria;c__Sva0725;o__Sva0725;f__;g__;s__	0.997764
c4576f6df67d5f47f3b6e46559970822	k__Bacteria;p__Acidobacteria;c__Acidobacteria-6	0.991169
2892df204e366918f74748dc554f2ee4	k__Bacteria;p__Proteobacteria;c__Deltaproteobacteria;o__Myxococcales;f__;g__;s__	0.896683
9c582ded7eda57d755f47beda9a15e2a	k__Bacteria;p__OP11;c__WCHB1-64;o__d153;f__;g__;s__	0.766399
cc0151a8f4fafd5a634a2a2f8ab08b8c	k__Bacteria;p__Proteobacteria;c__Deltaproteobacteria;o__Myxococcales	0.964609
4c7f4024e151a14615dc5419db8cb06c	k__Bacteria	0.98634
cfd20e179bfb2ed18edb82b568c8c9b9	k__Bacteria	0.986459
37dabc28dc29c604a80b07e71d2b60b6	k__Bacteria	0.978065
a718d9405037d156d0e479c473a188a2	k__Bacteria	0.963679
078ce250ecb162cd28cf98798e952af7	k__Bacteria;p__Planctomycetes;c__OM190;o__CL500-15;f__;g__;s__	0.995359
68248db7f6d97009031883bafea6390c	k__Bacteria	0.981394
391111415fb6522d4caf746546214509	k__Bacteria	0.979384
43932a7e2790d575854c37143c661895	k__Bacteria;p__Planctomycetes;c__Planctomycetia;o__Gemmatales;f__Isosphaeraceae;g__;s__	0.8069
f7ce43b43d029b0168fd008078410d74	k__Bacteria	0.975621
bae47209193c33084b40141c4b67d3e5	k__Bacteria	0.999982
2ae1634c2ad366cfdf823cad804a7282	k__Bacteria;p__Acidobacteria;c__Acidobacteria-6;o__iii1-15;f__;g__;s__	0.99257
92047be26e8942de53a42afb5610c409	k__Bacteria;p__Planctomycetes;c__Planctomycetia;o__Gemmatales;f__Gemmataceae;g__;s__	0.990841
f2ba2334b0cd3a531839a4391e276ba6	k__Bacteria	0.986909
c11526e14e034437be2ea947d8d5fdbe	k__Bacteria;p__Proteobacteria;c__Deltaproteobacteria;o__Spirobacillales;f__;g__;s__	0.948047
25b7d2b841417b36526a9dc87ac8936f	k__Bacteria	0.902245
a051f37132febf42bdd633955842164b	k__Bacteria	0.980306
3ea63ab5b2649ee5dfcb0d081ffb7ee7	k__Bacteria	0.989161
45c140d975be930b41bc9a88339dc7db	k__Bacteria	0.986605
01e03497e4fd9d02eb48a6c4510c47fd	k__Bacteria	0.939699
572d263fdca0b1f3363ab966fe7f521a	k__Bacteria	0.972086
1fec5989534f52338d1db7f14d9a1c66	k__Bacteria	0.876321
402a57b658d07c5daafa5a3912a3e254	k__Bacteria	0.987698
5002ad5354f1689d15b92f5c6a583d18	k__Bacteria	0.99009
36b8b6cb33d4b2596bcdfecebe2d6858	k__Bacteria	0.982157
6022fa98b38043af1d801451088bc1fb	k__Bacteria	0.996625
69ae5e3899c0aa6e3773d287b49ef0d3	k__Bacteria	0.886885
050a6f907f064050865bd22337a058a1	k__Bacteria	0.869498
61fdcf7ce535405b1301b95b2bcd6264	k__Bacteria	0.919316
c3d7b8b60b17979eb741c6d0c456d0ff	k__Bacteria;p__Planctomycetes;c__Phycisphaerae;o__Phycisphaerales;f__;g__;s__	0.925827
c207e3145d6b8fd681d3787163f4a613	k__Bacteria;p__OD1	0.763782
a5b1971a2087fcd067d426a0885ddcc5	k__Bacteria	0.96584
a3d8966c2e6b5ddf6a30296d7ee45449	k__Bacteria	0.987333
8e9300b02e3818b585edd6a69c2207fe	k__Archaea;p__[Parvarchaeota];c__[Micrarchaea];o__[Micrarchaeles];f__;g__;s__	0.790573
69adc440f8191825bb391f0b45f9f671	k__Bacteria	0.913705
722c425c7a0dc29dfb3bda2e2e7c70f3	k__Bacteria	0.978735
1a32d1ea6339a87bf3861856a95bf74b	k__Bacteria;p__Acidobacteria;c__Acidobacteriia;o__Acidobacteriales;f__Acidobacteriaceae	0.980363
9b0f5f6c5f7158b1c38c58e221f38e2f	k__Bacteria	0.861581
0554f38f8e137200bd9150879deba9c8	k__Bacteria	0.995287
14574df4b61773d7d54eef39955ff321	k__Bacteria	0.963362
af0c89ba61171c23c9e35200c8c59de6	k__Bacteria	0.977846
02bcf1308762f4107bfd2c53848f07c0	k__Bacteria;p__Chlamydiae;c__Chlamydiia;o__Chlamydiales	0.999347
bb30e2fc55609de330f28033617c1b50	k__Bacteria	0.990535
a470f88f152e83dbf39deb6967d434c1	k__Bacteria	0.995005
af545d8865ad57ae2e95f416de515204	k__Bacteria	0.962384
ad428bc2b869d6e33f377957f3f68002	k__Bacteria	0.975161
ed90c5dcbddabbc081c80d514f6ed7b1	k__Bacteria	0.940863
d7d45d72023dab07f84b5b985224f3b8	k__Bacteria	0.857893
81dd83dabf8f883127f0a7eda4409d49	k__Bacteria	0.947251
04ed7c113ec04420888116fd2640eb94	k__Bacteria	0.990924
42eeb2b18cd51b310fa86335ebbbb4d5	k__Bacteria;p__OD1	0.712576
4240e230ed65dddf6662d82244eaa61d	Unassigned	0.549414
23260f787536628a32c58b61b7a84f0d	k__Bacteria;p__OD1;c__;o__;f__;g__;s__	0.901989
552f13e539d8456c9e5e74cc5e00cdba	k__Bacteria	0.985944
6b049ba1734d1620404754127a063f57	k__Bacteria	0.994696
c9f26438f605f367c101a5f4c711f670	k__Bacteria	0.960038
843d0b87c8da360d1dd496618e63ec18	k__Bacteria	0.983695
1dce9efcd85ca8217e00d58ba9de22f6	k__Bacteria;p__Actinobacteria	0.876701
4bd9d55ef1e4006f80193a3f70455385	k__Bacteria	0.956682
24cb5de22f35f30ebf26b27306f78ae9	k__Bacteria	0.854646
35fc158d11270e458be7bb2016a02846	k__Bacteria	0.966716
ffd4605ff1e096e0b931183019a568cb	k__Bacteria	0.986272
3ef24119e6dced2f3b64b171eb761a24	k__Bacteria	0.892208
89789acc979e007c951ad79cdc32bd7a	k__Bacteria;p__Proteobacteria;c__Gammaproteobacteria;o__Xanthomonadales;f__Sinobacteraceae;g__;s__	0.962785
bd416b48d2a1479cf95ff2e388596926	k__Bacteria	0.993902
e7df846a1727628b476c53501c97ad09	k__Bacteria	0.996018
6d52505d2ba5a2de018d224d9479a2e8	k__Bacteria;p__Planctomycetes;c__Planctomycetia;o__Gemmatales;f__Gemmataceae;g__;s__	0.829034
a3bde26a692b92d82ae2523b891e0ab9	k__Bacteria;p__Tenericutes;c__Mollicutes;o__Anaeroplasmatales;f__Anaeroplasmataceae;g__Asteroleplasma;s__	0.946054
49578715f57b0d7a98d21a57c81a7053	k__Bacteria;p__OP11	0.740796
cb7f9fdebf6424b57737d9becdb51b7b	k__Bacteria	0.999939
339c6a6bc42eadf54b90a88216787c2a	k__Bacteria	0.990179
6422a988bffa57ed7b7de16b5f79eaca	k__Bacteria;p__Planctomycetes;c__028H05-P-BN-P5;o__;f__;g__;s__	0.99953
eaf2eea4cf65f397d171d6905a1e270b	k__Bacteria	0.980885
09e60dbcadb4a82ae2a33bd1a2d011a0	k__Archaea;p__Crenarchaeota;c__Thaumarchaeota;o__Nitrososphaerales;f__Nitrososphaeraceae;g__CandidatusNitrososphaera;s__gargensis	0.988061
ac8c909d5e7b2d5b929a74f988269497	k__Bacteria;p__Proteobacteria;c__Gammaproteobacteria;o__Alteromonadales	0.771711
0abd7be0b52138ecd249c0b5e0324201	k__Bacteria	0.999977
c07cf85e75c8b113a37b090a7d1f25b0	k__Bacteria;p__Chlorobi;c__BSV26;o__C20;f__;g__;s__	0.999866
11e0c1c012435c930ded74f295691e00	k__Bacteria	0.999984
242366d292150282408ae5e7ed07d9c5	k__Bacteria;p__SBR1093;c__VHS-B5-50;o__;f__;g__;s__	0.991866
5946495e904e71f2ca2415bf4f19b7c5	k__Bacteria	0.924338
2857b414ba84ba09f7e1b6579860e2e8	k__Bacteria	0.904272
2949b8f31ce5e4e32272aaa0e3ec1007	k__Bacteria;p__Planctomycetes;c__Planctomycetia;o__Pirellulales;f__Pirellulaceae;g__;s__	0.900823
e96bcf542bc6ccd10700472ecde5bb11	k__Bacteria;p__OD1	0.881119
55b25700ae4e824d02c12cb0460def86	k__Bacteria	0.92517
2818ca9f2135d277ba9963752a2a0e15	k__Bacteria;p__Chloroflexi;c__Ktedonobacteria;o__JG30-KF-AS9;f__;g__;s__	0.935425
a7269978d33650885ca2ac0fce8d7f75	k__Bacteria	0.939914
83fdef7675e2b9259188e2b7254eed08	k__Bacteria;p__Proteobacteria;c__Deltaproteobacteria;o__Syntrophobacterales;f__Syntrophobacteraceae;g__;s__	0.8162
2c6a27877ff75bee8ce1c1e9b781ed51	k__Bacteria;p__OD1;c__ZB2;o__;f__;g__;s__	0.844588
169894c6bb83153193c2b547392bdd7a	k__Bacteria	0.999991
6dedcea40a21532752f612331c186adf	k__Bacteria;p__OD1	0.996747
8e9ab74662ea29928c318c46040009ff	k__Bacteria;p__Proteobacteria;c__Deltaproteobacteria	0.741833
3a42e1f7a96ca1a8dcecb83b3447e893	k__Bacteria;p__Planctomycetes;c__C6;o__d113;f__;g__;s__	0.997002
f4fb94d9f7fc90bce199be6f9404b249	k__Bacteria;p__Chlorobi;c__SJA-28;o__;f__;g__;s__	0.965294
9d7f24c818556eeabeacf8e49e0c7ba9	k__Bacteria	0.999997
cde0afa9acdf583a60ccb5daee8cec2b	k__Bacteria;p__WS3;c__PRR-12;o__Sediment-1;f__;g__;s__	0.988094
420793a22b0b621ff8995ec0d14c4974	k__Bacteria;p__Proteobacteria;c__Deltaproteobacteria;o__MIZ46;f__;g__;s__	0.988672
e622aa8be51b393f702589e8cf417ff5	k__Bacteria;p__SBR1093;c__VHS-B5-50;o__;f__;g__;s__	0.997381
da9e25b63ee33dbdeabd554a23662750	k__Bacteria;p__OD1	0.76462
f29ef6d9b9449fce96c73922e4787bd2	k__Bacteria;p__Verrucomicrobia;c__[Methylacidiphilae];o__Methylacidiphilales;f__;g__;s__	0.984204
5dbada9357536217664d35b7c6880098	k__Bacteria	0.818822
1f83b70367e88d256223a0d28b664799	k__Bacteria	0.93166
f024524e8ff14959f357e3bb418e7e2a	k__Bacteria	0.840109
b216859ac71552bf451bf74683a86a3a	k__Bacteria;p__Chlorobi;c__;o__;f__;g__;s__	0.995707
e18bb74637a8314f1718f8b390359c2c	k__Bacteria	0.970319
86e8d911a1afebbacbcc6caeb96b00b2	k__Bacteria	0.94605
65a418ff7134381b1a7b5213c0c80e71	k__Bacteria	0.968108
17fb2fd5ca1dd51af4e73be833f513df	k__Bacteria	0.929967
b652d87bb625fced0593538d58318934	k__Bacteria	0.980849
7916049f375387d5bda9419f8168ba6f	k__Bacteria	0.999958
ee1975672ba6d5ff27b49c3eeed8a41b	k__Bacteria	0.894781
55723e708a4670af270fa6c9b8460130	k__Bacteria;p__Planctomycetes;c__vadinHA49;o__p04_C01;f__;g__;s__	0.993773
8b439c3f1d2c792b9659966db4e87a05	k__Bacteria;p__OD1;c__ZB2;o__;f__;g__;s__	0.971554
77ee5905065a965b38c102aa6df0492e	k__Bacteria;p__Proteobacteria;c__Betaproteobacteria;o__A21b;f__EB1003;g__;s__	0.956784
58139f557b17d1ac1ca3e651296e036d	k__Bacteria;p__Actinobacteria;c__Thermoleophilia;o__Gaiellales;f__Gaiellaceae;g__;s__	0.978182
73e12d79eded73ffcb15dfd54bb90be8	k__Bacteria;p__Proteobacteria;c__Deltaproteobacteria;o__[Entotheonellales];f__[Entotheonellaceae];g__;s__	0.943592
33077acce384c9b21afe64c7b34e65a3	k__Bacteria;p__Proteobacteria;c__Deltaproteobacteria	0.869564
a341546a5443beede14f5544d3870751	k__Bacteria;p__OD1	0.991428
7bd161cd6f5c61cf573f379881e36bc6	k__Bacteria;p__OD1;c__;o__;f__;g__;s__	0.721389
eee70b4a6b2a7a5be003267f2c366df8	k__Bacteria	0.947639
9e19256802bc01173d1db60dcfb9c107	k__Bacteria	0.961988
6d1edda743447e18605cf4c3028416ab	k__Bacteria;p__Proteobacteria;c__Deltaproteobacteria	0.895959
8b701eac99383a72961356e0c3bd89e9	k__Bacteria;p__Proteobacteria;c__Alphaproteobacteria;o__Rhodospirillales;f__Rhodospirillaceae;g__;s__	0.804674
19c695c9366c1957a13a8336de8310c6	k__Bacteria	0.99159
1381766358d0b4c4b178b37897a7be50	k__Bacteria;p__WS3;c__PRR-12;o__Sediment-1;f__;g__;s__	0.88533
eb235ac444f612b3bef689d129e09dd1	k__Bacteria;p__Tenericutes;c__Mollicutes;o__Anaeroplasmatales;f__Anaeroplasmataceae;g__Asteroleplasma;s__	0.998857
6a72a1be968c3bb27f17310f40dfb146	k__Archaea;p__Crenarchaeota;c__Thermoprotei;o__;f__;g__;s__	0.788239
f00d95d0785eb5746f580d3ab86a948f	k__Bacteria;p__Nitrospirae;c__Nitrospira;o__Nitrospirales;f__[Leptospirillaceae];g__;s__	0.988652
c8f460a630f5cc23dbb25fe7c476121c	k__Bacteria;p__Elusimicrobia;c__Elusimicrobia;o__Elusimicrobiales;f__;g__;s__	0.903125
bc3c97d5f3a093be8038a8d93e800f79	k__Bacteria;p__Acidobacteria;c__Acidobacteriia;o__Acidobacteriales;f__Koribacteraceae;g__CandidatusKoribacter;s__	0.889405
f1d6dbb8a4481dd366a281838d53d289	k__Bacteria;p__Chlamydiae;c__Chlamydiia;o__Chlamydiales;f__;g__;s__	0.990817
d3b4b61f183f9f14f24b93abe1ee0748	k__Bacteria	0.897824
37381513e0cf3e47e335a4e62f837bb5	k__Bacteria	0.915724
8b8560a795222b099b5d13fd049d7348	k__Bacteria;p__GN02	0.709152
e05d58b57b2aab14ef7b62ee1140fb65	k__Bacteria	0.990728
719f3e436e44119f4d32e7df8fc0f368	k__Bacteria	0.976089
926edba21bcb80a93f86ae148137ae52	k__Bacteria	0.994443
c916f98e87fe9982600d20fa6b3a636f	k__Bacteria;p__OD1;c__;o__;f__;g__;s__	0.715747
eec041d9e5f2869e7dfb6495bd7b2076	k__Bacteria	0.961905
0bac4143bc579b79835ed48aeec7b629	k__Bacteria	0.971195
fb84271e29b96e274c03e47dfe8049f9	k__Bacteria	0.93576
25243b3ef0f43bb5ec6b24c1ed2d8aa6	k__Bacteria;p__Proteobacteria;c__Alphaproteobacteria;o__Rhodospirillales;f__Rhodospirillaceae;g__;s__	0.796955
879145f69c0f0847aa95e11df36f88c0	k__Bacteria;p__Chlamydiae;c__Chlamydiia;o__Chlamydiales;f__Rhabdochlamydiaceae;g__CandidatusRhabdochlamydia;s__	0.910542
2a2fc89c44eb5fa530b4a4a86ba37091	k__Bacteria	0.968999
d6e751e70ad72372663194f6c600bbf8	k__Bacteria	0.980003
9b50cd6baf22aee23aa2d33516769ffb	k__Bacteria	0.981175
9ccdc270cd9c2a2ef773d826e8d8d22c	k__Bacteria	0.846588
6ca00ed12df014186a66def1cc5d9366	k__Bacteria	0.958243
788b43ce7d2d78af77c326f1f9d63d2b	k__Bacteria	0.949076
66405c5b06404af5abccaf2e540a560b	k__Bacteria;p__Spirochaetes;c__[Brevinematae];o__[Brevinematales];f__;g__;s__	0.997018
c4a6128e2472556bcb42a102baaeed81	k__Bacteria;p__Chlamydiae;c__Chlamydiia;o__Chlamydiales;f__Rhabdochlamydiaceae;g__CandidatusRhabdochlamydia;s__	0.956649
c6844e06d2c9be385025a98430dfabc4	k__Bacteria	0.999849
727dabbc5ad3fbd2387177862cb4612d	k__Bacteria;p__NC10;c__12-24;o__JH-WHS47;f__;g__;s__	0.783938
6828c231fc925295029b0c74c1adfcd6	k__Bacteria;p__Firmicutes;c__Clostridia;o__Clostridiales;f__Lachnospiraceae	0.986087
a9e60b6424ae5da78077e92d04b5f5a8	k__Bacteria;p__Chloroflexi;c__Ktedonobacteria;o__Thermogemmatisporales;f__Thermogemmatisporaceae;g__;s__	0.907874
722c928103341adebba40f0f1bd874f1	k__Archaea;p__[Parvarchaeota];c__[Parvarchaea];o__YLA114;f__;g__;s__	0.8566
1cf4376cd39d6b847fc73bd2db5ced77	k__Bacteria;p__Planctomycetes;c__Planctomycetia;o__Gemmatales;f__Gemmataceae;g__;s__	0.996291
854c96ed451ebd2dad3d822bdde617c7	Unassigned	0.507696
bbb62a729c236fd8b2c9a4467f39212e	k__Archaea;p__Crenarchaeota;c__MCG;o__;f__;g__;s__	0.784182
391af73963d159d45d927a85451b648f	k__Bacteria;p__WS4;c__;o__;f__;g__;s__	0.985016
cf5d435fdc080a55a3dcba5deb2ffa8c	k__Bacteria;p__Actinobacteria;c__Thermoleophilia;o__Solirubrobacterales;f__;g__;s__	0.757582
6dcf7dabaa7ecb5cebadda54c46f1491	k__Bacteria;p__Chlamydiae;c__Chlamydiia	0.760801
6bea5b2f92c87e8f5ab31a6ec385e1fa	k__Bacteria;p__Chlamydiae;c__Chlamydiia;o__Chlamydiales	0.985457
0fb786357e8c3e700084975c3ae470ce	k__Bacteria;p__Proteobacteria;c__Alphaproteobacteria;o__Rickettsiales	0.704309
0b425dc78318b707ee76b8316b212fc8	k__Bacteria;p__Planctomycetes;c__ODP123;o__T8-B82;f__;g__;s__	0.792814
cbf573e34f2cac465b069aaee0d38449	k__Bacteria;p__TM7;c__TM7-1;o__;f__;g__;s__	0.791464
7d7050f92e33384c39b70c9a7df55432	k__Bacteria;p__Proteobacteria;c__Gammaproteobacteria;o__Xanthomonadales;f__Sinobacteraceae;g__;s__	0.727568
784246a0eb12fa2d58ffc62398141d15	k__Bacteria	0.980133
2af68411fa6c9e8b34200fbb651ade5e	k__Bacteria;p__Planctomycetes;c__;o__;f__;g__;s__	0.795386
e19f22ad1ab3407565a605d809b35dd6	k__Bacteria;p__Chlorobi;c__BSV26;o__PK329;f__;g__;s__	0.787587
960d219fa81ebc1abf31fe4867842503	k__Bacteria;p__Planctomycetes;c__Pla3;o__;f__;g__;s__	0.99371
bc427086b2b86266b83fdce42e52a692	k__Bacteria;p__OP11;c__OP11-3;o__;f__;g__;s__	0.985972
2245b45892e36db4d1d33ec0084cbb77	k__Bacteria;p__Verrucomicrobia;c__Verrucomicrobiae;o__Verrucomicrobiales;f__Verrucomicrobiaceae;g__Luteolibacter;s__	0.961142
e14c15e86b4f5139f7c26e5cebafa036	k__Bacteria;p__Gemmatimonadetes;c__Gemm-1;o__;f__;g__;s__	0.999356
ead55a9877bf82a5778a07d72f3b2af0	k__Bacteria;p__Chloroflexi;c__P2-11E;o__;f__;g__;s__	0.999984
e50258461d3973feb6552c8f2a65cd4d	k__Bacteria;p__Acidobacteria;c__[Chloracidobacteria];o__RB41;f__;g__;s__	0.999976
6057ae3db3a05f30836b5f7ad979845d	k__Bacteria;p__OD1	0.737828
d4057deea424286150c9d571876fa814	k__Bacteria	0.972894
2e9951fb1f8fe4fd0e6cf84827854e6c	k__Bacteria;p__Planctomycetes;c__BD7-11;o__;f__;g__;s__	0.993913
c76e598630056011ba166520912c44fc	k__Bacteria;p__Acidobacteria;c__[Chloracidobacteria];o__DS-100;f__;g__;s__	0.98616
7619f13ab3cc77f2679314828704012b	k__Bacteria;p__Gemmatimonadetes;c__Gemm-5;o__;f__;g__;s__	0.982708
cc6b516437a2321d05e02f9cbd048de5	k__Bacteria	0.984581
1fd648479c756a6fd28dc93cff07d274	k__Bacteria;p__OD1	0.708098
981f140afaea53f7917e263e0223c7ce	k__Bacteria;p__Planctomycetes;c__Planctomycetia;o__Pirellulales;f__Pirellulaceae;g__;s__	0.923195
b1f9e5f4078f16d5d62dcbd6a0b73236	k__Bacteria	0.9877
a4892f98aaa414623d34292c6361b7d1	k__Bacteria	0.965127
fad01a29f958a94ab5e8018a027917c1	k__Bacteria;p__Acidobacteria;c__Acidobacteria-6;o__iii1-15;f__;g__;s__	0.960897
b9b00c484093e79ab73c47f8aa6c7f3c	k__Bacteria	0.977854
1c45ee982ad7ae4cea825fae69a745e1	k__Bacteria;p__WPS-2;c__;o__;f__;g__;s__	0.90269
cc3a41af44bcfea53c5f9ffe0f6c16ea	k__Bacteria;p__OD1;c__;o__;f__;g__;s__	0.728963
e1c89e61784bedfce4a947ee89c8db48	k__Bacteria	0.989997
e20e2712c2872eee2c3314522699bc80	k__Bacteria	0.982416
f71bf890db428473046c77193d279a23	k__Bacteria	0.966855
4ad76e77658d49d4ef5640b307199eed	k__Bacteria;p__OD1;c__;o__;f__;g__;s__	0.717318
8ceb8fd763c6e638262432d443ec5724	k__Bacteria;p__OD1;c__;o__;f__;g__;s__	0.833201
e2b7606708c93f97f74fb4fda673a66f	k__Bacteria	0.99999
2b46887fbf2470d326ab07602c7eaf85	k__Bacteria;p__Planctomycetes;c__Phycisphaerae;o__CPla-3;f__;g__;s__	0.997979
599671c80395a15ba7339aff87df511b	k__Bacteria;p__Firmicutes;c__Clostridia;o__Clostridiales;f__Symbiobacteriaceae;g__Symbiobacterium;s__	0.888874
82a870003cd994f732f8f091067ffae9	k__Bacteria	0.977583
d44cd6949a682af71c6755c353b5be11	k__Bacteria	0.969109
8daed540b0eb165186952b619e1a6be3	k__Bacteria;p__Elusimicrobia;c__Elusimicrobia;o__Elusimicrobiales;f__;g__;s__	0.999203
21f832652d26e25c4a20408f613c030c	k__Bacteria;p__Elusimicrobia	0.94446
b73bff587e0441a7e43c8092384275dc	k__Bacteria;p__Verrucomicrobia;c__[Spartobacteria];o__[Chthoniobacterales];f__[Chthoniobacteraceae];g__DA101;s__	0.989586
3d372e337f871836676c996616e641d5	k__Bacteria;p__Proteobacteria;c__Deltaproteobacteria;o__Myxococcales;f__;g__;s__	0.798507
2b32de0c6be1751fe368b51f1e9bd73c	k__Bacteria	0.940413
7d4b4cc2cc5e3b6a53afb98cc2b83922	k__Bacteria	0.99315
e4d6803a785fe24db50527ade49cfd5e	k__Bacteria	0.963916
92bc8f557cf4e0572c5b760a6a8a856a	k__Bacteria	0.988863
959d71385c16bf03e9743196632a5b41	k__Bacteria	0.98096
ac5c07637eb47ba1b5d8abd4fb7d5f38	k__Bacteria;p__Planctomycetes;c__Planctomycetia;o__Pirellulales;f__Pirellulaceae	0.967452
96a475498d4ce04fa39d185543793c9b	k__Bacteria;p__Chloroflexi;c__Ktedonobacteria;o__Thermogemmatisporales;f__Thermogemmatisporaceae;g__;s__	0.944438
dcf5bb88ee9c4411ca0ff8e3fa7e4893	k__Bacteria;p__Chloroflexi	0.812416
19b79611ecc44f083811ecbb22b25a56	k__Bacteria	0.958078
9952fc345deb7b60f5877d891a00b223	k__Bacteria;p__Verrucomicrobia;c__[Methylacidiphilae];o__Methylacidiphilales;f__;g__;s__	0.996962
68c7b40f241331d437f58f4cd3249f39	k__Bacteria;p__OP11;c__OP11-3;o__;f__;g__;s__	0.986081
b251034985c0f7599fe04d0e5df4b1bd	k__Bacteria;p__Proteobacteria;c__Deltaproteobacteria;o__Myxococcales	0.714859
4e9ca8b7d3db3baf1ad480504e327e3c	k__Bacteria	0.760017
387fe93d71455bfe2e8111ff8121c20e	k__Bacteria	0.910945
f23f50295678d4636024d730ccd9fd06	k__Bacteria	0.98902
3604306c1d83a56709d9d74e1692f659	k__Bacteria;p__Actinobacteria;c__Actinobacteria;o__Actinomycetales	0.993423
d22a5b094181239fc4b0a14b69f5b2b7	k__Bacteria;p__Planctomycetes;c__Phycisphaerae;o__CCM11a;f__;g__;s__	0.999128
d7ebbf8c030b5d403eaed512f3fe2a54	k__Bacteria;p__Chloroflexi;c__Anaerolineae;o__SBR1031;f__SJA-101;g__;s__	0.813008
2791b326d081858db85e35156b1fbb49	k__Bacteria;p__GN04;c__5bav_B12;o__;f__;g__;s__	0.876549
9c78af8673d27c87861be8ec64dd7858	k__Bacteria;p__Proteobacteria;c__Deltaproteobacteria;o__FAC87;f__;g__;s__	0.996583
3aa6191cf47898bb3a39f6b13b46ec3d	k__Bacteria	0.982852
6c6613b6929e8cda792afe34ee7fb97d	k__Bacteria	0.976744
66a3d34c10730f4b3f3aba6f902e3ecc	k__Bacteria	0.985603
329d8271b0e9fe4dc54e39dba32c19b4	k__Bacteria;p__Proteobacteria;c__Alphaproteobacteria	0.866615
f1964a05d3d1e2749ad8d47ff9edbeb7	k__Bacteria;p__Chloroflexi;c__Anaerolineae;o__envOPS12;f__;g__;s__	0.985023
cfb2e3fa68cd85cb2b10f6727b72065a	k__Bacteria;p__OD1;c__ABY1;o__;f__;g__;s__	0.75191
235372565a2bd08491f3c45bd225e7b7	k__Bacteria;p__Elusimicrobia;c__Elusimicrobia;o__IIb;f__;g__;s__	0.991011
bf38c01d51ff6daa344818a571e27d50	k__Bacteria	0.953404
8c091df2334aaa7f37be8787eee2ce67	k__Bacteria	0.98538
d552f358dab34df46a75b4c204faf525	k__Bacteria	0.993433
2fc238afb9f315fdd2ff932b7db5f15a	k__Bacteria;p__Acidobacteria;c__Sva0725;o__Sva0725;f__;g__;s__	0.992641
e4021e44f9288b71b004c277754d839d	k__Bacteria	0.999993
f4a072fd1fe1fc2579a2d68448de5854	k__Bacteria	0.971819
1aed59e46fcb4c2d41f3dc412d780e17	k__Bacteria;p__OD1;c__;o__;f__;g__;s__	0.715754
5683e30d4af6af91b6e072a69f07d6f9	k__Bacteria;p__Planctomycetes;c__Pla4;o__;f__;g__;s__	0.999093
eae9780b14a69b1990610d5287249ec3	k__Bacteria;p__Planctomycetes;c__028H05-P-BN-P5;o__;f__;g__;s__	0.989148
bbbc88f0ef861e4e79bcea9ea7a26660	k__Bacteria	0.997624
f19518110605b0245fa368eaaf470711	k__Bacteria;p__Proteobacteria;c__Gammaproteobacteria;o__Xanthomonadales;f__Sinobacteraceae;g__;s__	0.985644
0e05015a7df0367ab22b0d896efe92f2	k__Bacteria	0.955256
e7d1ea44c2f65f1b1fcc8f11bf391f63	k__Bacteria	0.973375
2bd0768154881fdf1fe4fc0e2d0a7318	k__Bacteria;p__GN02;c__GKS2-174;o__;f__;g__;s__	0.996056
88dadd8077ab9c01389fb069f72635f8	k__Bacteria;p__Verrucomicrobia;c__[Methylacidiphilae];o__S-BQ2-57;f__;g__;s__	0.906284
e81bad94b7960beba9be828d3f59c25c	k__Bacteria;p__Proteobacteria;c__Deltaproteobacteria	0.90353
4889cd09bbc8cc34e9b6bb0a9df5cc44	k__Bacteria;p__Proteobacteria;c__Deltaproteobacteria	0.821763
fa024f6b606fb9bf0ac2baec0d036e60	k__Bacteria	0.961824
63c24277f8177f3bfd5b809f15429b23	k__Bacteria;p__Proteobacteria;c__Betaproteobacteria	0.999839
96814860f79dfbc8dd48f97f04fc07a5	k__Bacteria;p__OD1;c__;o__;f__;g__;s__	0.887723
ba533bbcbb61ff725678c9d4eb0c06f2	k__Bacteria	0.96774
31e0dddab65aabaccdb2ba6743f2ba44	k__Bacteria	0.951054
2970d83a1a437d59774169b31e8ad66d	k__Bacteria	0.998074
620cf3d8b9e7efc61c86d855bfce43f9	k__Bacteria	0.952826
fbab113bf3957100a314d3d2be451644	k__Bacteria	0.983331
1f97079da317acd7d7d9b0bb948832b8	k__Bacteria;p__;c__;o__;f__;g__;s__	0.742726
6ca7dacc9a37bc81316e55946b789da1	k__Bacteria;p__Proteobacteria;c__Deltaproteobacteria;o__Spirobacillales;f__;g__;s__	0.81345
c97833c8036616acf71475718e406af8	k__Bacteria;p__Actinobacteria;c__Thermoleophilia;o__Gaiellales;f__;g__;s__	0.921193
c04f234c6b7199e51ef3bf8723342114	k__Bacteria;p__Actinobacteria;c__Actinobacteria;o__Actinomycetales;f__Nocardioidaceae;g__Kribbella;s__	0.989742
173cad5ce02e732b1b847263cddc407d	k__Bacteria	0.999996
8c7181ece7002c052edf7be853e8bc04	k__Bacteria	0.999749
95077f20223641d3087dfec807a1885d	k__Bacteria	0.999997
6e4e3493f51e6274f4cd1028015a5545	k__Bacteria	0.972104
51f7d86f32511a6a4475023bf91956b4	k__Bacteria	0.899833
7ed16be424674b751fef8aba0fb9be1a	k__Bacteria	0.925255
394830e9738437febc18284a2b53fbf1	k__Bacteria	0.885879
633b316e538078ce985f4c3f0529de1e	k__Bacteria	0.994061
fa84dc3ba747c77da91eb9d38263de3e	k__Bacteria;p__Planctomycetes;c__Pla3;o__;f__;g__;s__	0.970755
ebfb57a7948a245f46c996bd0d5962d1	k__Bacteria;p__OD1;c__;o__;f__;g__;s__	0.873803
3347ef3dc59185773fd70eeb8078ebce	k__Bacteria;p__Proteobacteria;c__Deltaproteobacteria	0.895367
fdaf4768d7bd64af51c5b4474ed52d5a	k__Bacteria;p__Bacteroidetes;c__[Saprospirae];o__[Saprospirales];f__Chitinophagaceae;g__;s__	0.895995
af8086866f6243513a8a81feb768d11a	k__Bacteria	0.998651
fdd3d6d5d9334a994899c09f7ebb4d30	k__Bacteria;p__Planctomycetes;c__Planctomycetia;o__Planctomycetales;f__Planctomycetaceae;g__Planctomyces;s__	0.873392
c3f9c1b668c440041482bb364bda3ca8	k__Bacteria	0.933445
23bb9d1f506863b8a8dc07ba93e0820a	k__Bacteria	0.932646
894ea75f7be18a72dab2c20e7ea7e7c7	k__Bacteria;p__Proteobacteria;c__Deltaproteobacteria;o__Myxococcales;f__;g__;s__	0.798774
b8d77801dac150a8645fea5a9969578a	k__Bacteria;p__Bacteroidetes	0.998059
35820f4423c310c4e175173f5f112073	k__Bacteria;p__Proteobacteria;c__Gammaproteobacteria;o__Xanthomonadales;f__Xanthomonadaceae;g__;s__	0.926991
4203332339e1ae53ea4ab8e1d1948dc8	k__Bacteria;p__Chlamydiae;c__Chlamydiia;o__Chlamydiales;f__Rhabdochlamydiaceae;g__CandidatusRhabdochlamydia;s__	0.989008
dc17e46ee71260369e9bf5ca35d61085	k__Bacteria	0.990024
758783b1ae455efdaf69e6e49727e29a	k__Bacteria	0.989872
e49eb794097318a256210578500a27a3	k__Bacteria	0.991506
210e411e88c30c80bfe608a96621e2ca	k__Bacteria	0.961276
2c437458cd10d6ffbeed4499c0aac0c0	k__Bacteria	0.981509
bf9a23b1cfc610540d7ab0eff52d0920	k__Bacteria	0.951478
fec0c155dfcc9c5f348b36ca916a22af	k__Bacteria;p__;c__;o__;f__;g__;s__	0.714635
1573e931a3e961005ff9a33e053c6b6c	k__Bacteria	0.885561
ff184087a56f0ccda8330d5b6cb768e4	k__Bacteria	0.971913
728ee8ae8c82ceb27d4cc6247a1a4266	k__Bacteria	0.906994
b28be6448772312f0c764dbcd94091dc	k__Bacteria	0.994995
3ab4fe66e9ad7fdd68cb485298e63623	k__Bacteria	0.990423
e5ce1dbc3b53a7f9fd5b0e28149f47e4	k__Bacteria	0.99991
a62d66361c8c7ae0cfac3b96177abb47	k__Bacteria	0.942774
60654ea1fe0f0bbb81ef2eaaebd75dfb	k__Bacteria;p__Spirochaetes;c__Spirochaetes;o__Spirochaetales;f__Spirochaetaceae;g__Spirochaeta;s__aurantia	0.992978
66dfe11b18aee46681af7b11b365cf65	k__Bacteria;p__Planctomycetes;c__BD7-11;o__;f__;g__;s__	0.768214
381c887172d5d43e7408216ce8022af5	k__Bacteria;p__Planctomycetes;c__Planctomycetia;o__Gemmatales;f__Isosphaeraceae;g__;s__	0.913303
fd4f880eb2ff401c4e03d286c6ff3265	k__Archaea;p__[Parvarchaeota];c__[Parvarchaea];o__YLA114;f__;g__;s__	0.989088
a3de3a9510d35e43a1680e60acc85524	k__Bacteria	0.959882
f3799352f47b5c001f2cb3044c15060b	k__Bacteria;p__OD1;c__;o__;f__;g__;s__	0.701195
6cd6e053dd2d051ffe785728f57b1aa9	k__Bacteria	0.994178
8cec3193da21ea3dff4cbc85bda09c83	k__Bacteria	0.996321
47b6d90ce5bdbc8280ab783054412b38	k__Bacteria	0.744792
f0129d6f383ddf518433bfe4968852b3	k__Bacteria;p__Acidobacteria;c__Acidobacteriia;o__Acidobacteriales;f__Koribacteraceae;g__CandidatusKoribacter;s__	0.891882
ed6daa1ca4f78a6b2af9c29d4ce1e048	k__Archaea;p__[Parvarchaeota]	0.75529
0b3c15a5b64e2e36dcdf8897585cca44	k__Bacteria	1
8e5e3a116d97439c9661bc3d9eaeeb17	k__Bacteria	0.962016
251006af79b84616525de71f474953f2	k__Bacteria;p__OD1;c__ZB2;o__;f__;g__;s__	0.821235
9a8e2374a63953cc18b78b4320c8591c	k__Bacteria;p__OD1;c__;o__;f__;g__;s__	0.835945
fba7db10e4e22941cf22849eae8731e2	k__Bacteria;p__Proteobacteria	0.92263
5125d69543510b04aeb03264759df98a	k__Bacteria	0.954946
49c7cf39ddbddaf399510f63523476fe	k__Bacteria	0.999991
c50bbcf2dafd7ac879d33a193e1e8b47	k__Bacteria	0.939846
d2fc05d9349af3893064f1d8cec0ca12	k__Bacteria	0.992763
030846c19f0757f47701bb6ff43aded0	k__Bacteria	0.974867
defdca3aeefbe25344da65d7cc32ce3a	k__Bacteria;p__Proteobacteria;c__;o__;f__;g__;s__	0.799904
783eda2e57ab6fa69dc1db05858cc453	k__Bacteria	0.93111
48a54aa10e5aa4a75dc51abef42929af	k__Bacteria;p__Planctomycetes;c__028H05-P-BN-P5;o__;f__;g__;s__	0.987291
62b4d95b73e5a90ae4498e2b9dc56366	k__Bacteria;p__Proteobacteria;c__Deltaproteobacteria;o__Spirobacillales;f__;g__;s__	0.857288
a80bc114c618f93241d309b30f34a480	k__Bacteria;p__Planctomycetes;c__Phycisphaerae;o__WD2101;f__;g__;s__	0.960371
94cd5fe6a219640896276dd455fe123c	k__Bacteria	0.999994
26c32c0d5bca5fc6e64e2085f9d209fd	k__Bacteria;p__Gemmatimonadetes;c__Gemm-5;o__;f__;g__;s__	0.99443
8bd34e688a5236f3874fde40fb64f8c3	k__Bacteria;p__Planctomycetes;c__OM190;o__agg27;f__;g__;s__	0.999155
cbca1084ca518c5e15079cc22d5b3bc3	k__Bacteria;p__GN02;c__3BR-5F;o__;f__;g__;s__	0.873373
c7d46149a98a4b81d920288c6a1e975c	k__Bacteria;p__Proteobacteria;c__Gammaproteobacteria;o__Legionellales	0.776063
8f798d839ec1b40eee914cf0b01ae8ee	k__Bacteria	0.985246
fa0690cc6dbe8eb4c76fee11e940b35e	k__Bacteria;p__Gemmatimonadetes;c__Gemm-1;o__;f__;g__;s__	0.927199
239e5a38a58ce54c1c3f525119b8571c	k__Bacteria	0.989254
4ef56cc03f551a0540882160b2d0de25	k__Bacteria	0.99999
eaa55c1aaad0ca13c1881ae1c3085c62	k__Bacteria;p__Proteobacteria;c__Deltaproteobacteria;o__Myxococcales;f__;g__;s__	0.878339
3ad93647280ef2d7c9e6715ebb337921	k__Bacteria	0.962652
3e0fa0efa95bdc086d8b503e6bc94397	k__Bacteria;p__TM7;c__TM7-1;o__;f__;g__;s__	0.734052
5b66eb737d05973ba9b726795c979223	k__Bacteria;p__Verrucomicrobia	0.904601
557addbd2dd372df8b5621ecf9f090a8	k__Bacteria;p__Chloroflexi;c__Anaerolineae;o__H39;f__;g__;s__	0.999815
dcdf9fa770ab974eb63933a1a4700fcc	k__Bacteria;p__Tenericutes;c__Mollicutes;o__Anaeroplasmatales;f__Anaeroplasmataceae;g__Asteroleplasma;s__	0.999573
b1c50f2c6f5eadd702cb7b8995ab8b6e	k__Bacteria	0.999972
aca1336ef43086b34d61307040458c39	k__Bacteria;p__Chlamydiae;c__Chlamydiia;o__Chlamydiales	0.922
c8893160438429f08ef0c6b13af27cb5	k__Bacteria;p__OD1	0.727128
cd7560aef96cc6b33db69cf72a91c36c	k__Bacteria	0.993387
a7e12a2025dfcd20a13d39a191af8114	k__Bacteria	0.966531
7be58291cbb8550f3625ed42127e94c7	k__Bacteria	0.969995
9204e244d35b4d8f19306d452e125310	k__Bacteria;p__Proteobacteria;c__Betaproteobacteria;o__Burkholderiales;f__Alcaligenaceae;g__;s__	0.799932
392b0917f963537c6aa13711d977e49d	k__Bacteria	0.773336
dc6bcb82a4465a8f62315fa1706b7d1a	k__Bacteria	0.968528
62ff3a05301beae549e2fc92e0a76acf	k__Bacteria	0.997968
a40af0f693f67f2fb7d74f3d9397487f	k__Bacteria;p__Firmicutes;c__Bacilli;o__Turicibacterales;f__Turicibacteraceae;g__Turicibacter;s__	0.997028
049da2c868008a0b0425615b897e67bb	k__Bacteria;p__OD1	0.700709
d02bfcdb4ac27901fc11762aaae87e0a	k__Bacteria	0.895582
f6b95b129d0b7b62164e66736c32a7de	k__Bacteria	0.992686
4a1937344d73d0332cd1266499ae929c	k__Bacteria	0.796941
35d7c337a259021f863338a508aa0937	k__Bacteria	0.927593
7710d5669f98500880fcadb75611c580	k__Bacteria	0.990444
badeba8f20d45b11bbc70e76219b1c81	k__Bacteria;p__OD1;c__;o__;f__;g__;s__	0.712634
0f198843d5c756d9ea2ef567d50c029b	k__Bacteria	0.925234
5955b79ec159b002903d49aa8db3a3a6	k__Bacteria;p__TM6;c__SJA-4;o__;f__;g__;s__	0.938691
79b0c3c4ce107fe354d4166db26513b1	k__Bacteria;p__OD1	0.919043
8b9dc38aabaa902ed2ffe8f3ab7cc2cb	k__Bacteria	0.899366
e1a9ccee3fc147342bf8798f19323c5e	k__Bacteria	0.972927
26ab97cc5d7d65c0b2231d518d5502bd	k__Bacteria	0.978299
bb60754265dc700b84716e6a2453b4f9	k__Bacteria	0.946519
e93a64c197e791db22af0b441012bd68	k__Bacteria	0.994329
6e5e193c87d1007d3383f7ccb4268a08	k__Bacteria;p__Actinobacteria;c__Thermoleophilia;o__Solirubrobacterales;f__Conexibacteraceae;g__;s__	0.9261
8e0668bc9de54906f05c35cf90c5e89d	k__Bacteria	0.84873
1eb18708cefc51d9d5786aeb1ca234d0	k__Bacteria;p__Actinobacteria;c__Acidimicrobiia;o__Acidimicrobiales;f__;g__;s__	0.897301
9407d94d65c101106af194ff1e8564db	k__Bacteria;p__Chlamydiae;c__Chlamydiia;o__;f__;g__;s__	0.974516
edf9e45092d5ee835a1e17fd58eba4ee	k__Bacteria;p__Proteobacteria;c__Deltaproteobacteria;o__Bdellovibrionales;f__Bdellovibrionaceae;g__;s__	0.851926
c421ece0837c0321376d12f65652a6c6	k__Bacteria	0.999993
a41284b80e4fbbd8f73afd86064041ae	k__Bacteria;p__Planctomycetes;c__Planctomycetia;o__Gemmatales;f__Gemmataceae;g__Gemmata;s__	0.881471
6355a61c460982ba48af1ee565098049	k__Bacteria;p__OD1;c__ZB2;o__;f__;g__;s__	0.97884
f1a1f283ec96662eddd73e4651957e54	k__Bacteria	0.991595
2a03bbc60c20d2bbd84ccfe5a4dd203b	k__Bacteria	0.944598
57cf9a8c23792fdf2f42f46ae382a4fb	k__Bacteria	0.996649
33518df13ee270b5b96a5454736e2379	k__Bacteria;p__Proteobacteria;c__Alphaproteobacteria	0.963386
c08393ad962e4749d592caeb5e79b71d	Unassigned	0.360685
befc031dbba4dddb5326974cdba0ed4d	k__Bacteria	0.921761
61406cd05a467d463bd2621b5536eee5	k__Bacteria;p__OD1;c__ABY1;o__;f__;g__;s__	0.849262
a34a9102d38fe83dfd922413daccb568	k__Bacteria	0.986443
6d98ef903a9acceba907a0380649e998	k__Bacteria	0.971714
024ec49b5689473010f32b7dc2dcc3e5	k__Bacteria;p__OD1;c__ABY1;o__;f__;g__;s__	0.99336
6e573d135c435a61944e5d00532c3675	k__Bacteria;p__Actinobacteria;c__Thermoleophilia;o__Solirubrobacterales;f__;g__;s__	0.997708
538c819ab04c97aa798c21b16f4a1f0d	k__Bacteria;p__BRC1;c__PRR-11;o__;f__;g__;s__	0.967033
19d37ac9adf9fa4711214a63198cc6a1	k__Bacteria;p__Acidobacteria;c__;o__;f__;g__;s__	0.959592
2b95491bb91819c4ae50945404ae56ee	k__Bacteria;p__Acidobacteria;c__Acidobacteria-6;o__CCU21;f__;g__;s__	0.997528
1e41fbab82f61c5b383f2871b994b3bb	k__Bacteria;p__Planctomycetes;c__Planctomycetia;o__Gemmatales;f__Gemmataceae;g__;s__	0.963435
906b645a224beb1d3049eeb923dae7de	k__Bacteria	0.977066
7f20294d39c2c39236190e4f6fc0c352	k__Bacteria;p__Planctomycetes;c__Planctomycetia;o__Gemmatales;f__Gemmataceae;g__Gemmata;s__	0.899647
4a93c1a9dc0ccdfb8923897e76c427ee	k__Bacteria;p__Chloroflexi;c__Thermomicrobia;o__JG30-KF-CM45;f__;g__;s__	0.987033
01cd9998c6e571a9a85f0cc22a7ad45d	k__Bacteria;p__Proteobacteria;c__Betaproteobacteria;o__Burkholderiales;f__Comamonadaceae	0.933612
f15d0b1f0be291d407f8be57de88a664	k__Bacteria	0.976468
89ba8742874f96eac25a972afadf11b5	k__Bacteria	0.927526
1208513aa7821c21343baf247bcc0a78	k__Bacteria;p__OD1;c__;o__;f__;g__;s__	0.716069
0f4cfe2d8d56c98adfe2a0a3f1b72c0e	k__Bacteria	0.988653
b4f3ca29f9ab20682cf4c29f53dc3f3e	k__Bacteria	0.985877
689914dc12e5916209d6e532882068a3	k__Bacteria	0.987954
96d19a9b2e358b6271e3276750a5385d	k__Bacteria	0.979325
23a6769b9cf565139085f6f1d2e16668	k__Bacteria	0.981224
448c88eb3b7143dcf53dbcd1a99161ef	k__Bacteria;p__Chlamydiae;c__Chlamydiia;o__Chlamydiales;f__;g__;s__	0.968457
36b2d09e0aa79f59c3bc2d828fff441c	k__Bacteria;p__TM6	0.833019
6a43ce6e4fc1782de830141df5da0182	k__Bacteria	0.990433
2291967c047f147eebe3b5bbc622aecf	k__Bacteria	0.938463
1478fdf55612d413e21806cdc14553f9	k__Bacteria;p__Planctomycetes;c__Planctomycetia;o__Gemmatales;f__Gemmataceae;g__Gemmata;s__	0.870086
45edf37091913318f4a5d547467b74cb	k__Bacteria	0.761736
7b3fda580566edf2e7bd5d5cf0e64cb5	k__Bacteria	0.995052
e792329d1073175a8360d3f1dc89f1ef	k__Bacteria	0.924376
3eddd81e272473e46d5c5b374451e024	k__Bacteria	0.971842
c9e1780630dcd0ccdc5939077339e484	k__Bacteria	0.963442
ba035081f0d4a93ab0d896d6d1949d36	k__Bacteria	0.986762
5e86f96612bc1a36afbdccb9746c7bce	k__Bacteria;p__Cyanobacteria;c__Chloroplast;o__Streptophyta;f__;g__;s__	0.997684
eba04f699923abe25df8be0e69d24927	k__Bacteria;p__Proteobacteria;c__Gammaproteobacteria;o__Legionellales;f__Coxiellaceae;g__Aquicella;s__	0.976351
fc705b7b8f64b397f44d54e6fbbd0ed0	k__Bacteria	0.965051
f55bc6a83a293384ca24c3c694098e83	k__Bacteria	0.966189
750be030d429d552b1f1e164f3cc7f1d	k__Bacteria	0.991829
02bae0f9308fb542a9e818ad615b8980	k__Bacteria;p__Proteobacteria;c__Gammaproteobacteria	0.980219
19fc867ad9cf7412a6dde50bfcc539ec	k__Bacteria;p__WPS-2;c__;o__;f__;g__;s__	0.999359
743b980dec37309431364c504e62a279	k__Bacteria	0.988926
93aa109a7996ea63c81462a39826ab87	k__Bacteria	0.832576
92e06f9da9f4a594a4b8d9891a1215c8	k__Bacteria	0.956874
987494578ab768a5d07021a1bd5c11a8	k__Bacteria	0.977196
b5cb8f0457383cb1b2d8e534d29dbbe8	k__Bacteria	0.961506
7e2138c62326b670e57c47bce064df7c	k__Bacteria	0.973668
772e4567f63100a6044113766c4b7a68	k__Bacteria	0.972937
09721e11fead930112b05cc5bf782ce4	k__Bacteria	0.942191
dcf24a1001d6e68b268b45e4b5e3dbcb	k__Bacteria	0.982389
ec1f5dc17f2e761f0777d805136f4abf	k__Bacteria	0.943654
a160b68230b1cf904b6c1dcb0f394573	k__Bacteria	0.999956
3e03695f16164880f908cf078874d8e4	k__Bacteria	0.98814
ff3d34755c530d4387e1507711683181	k__Bacteria	0.999916
c7c6bb1556bb2448d1389474d1f03323	k__Bacteria	0.98219
29f5a09ab257886ecef3cd4fbf401226	Unassigned	0.38302
3514fb4ac8dab6937c8f18df91c9d062	Unassigned	0.718004
97e5cbacdbc9f5cd9bd89f86b60f28d5	k__Bacteria;p__Proteobacteria;c__Deltaproteobacteria;o__Bdellovibrionales;f__Bdellovibrionaceae;g__;s__	0.993835
5f8245fea3d77abfb548df505f5b8272	k__Bacteria;p__Proteobacteria;c__Gammaproteobacteria	0.999389
5e23a35818aeba2a437d8bd11a514687	k__Bacteria	0.963204
124b7c53aabf2777d58f4726b9709ff3	k__Bacteria	0.994591
8063ad5f818a70852747815aa22099f3	k__Bacteria	0.982225
0d6b567c070f65464306f5df29f2e804	k__Bacteria	0.959892
5584d7acfaf86dcaca64e6100bb67349	k__Bacteria;p__OD1	0.753972
64d806edcff2ca02ed421b7e91882ee0	k__Bacteria;p__OD1;c__;o__;f__;g__;s__	0.774616
548139fdeb26809e99a3ebb6b65ff9c5	k__Bacteria	0.867724
bbddc1c04d71b53fffe673925ef466ab	k__Bacteria	0.839638
f66e46a2b21b0b0be7f19cab6aa7cf26	k__Bacteria	0.999965
5e2b23d09cc1163a352894fd4cc6290d	k__Bacteria	0.996961
b0f71cf9dd2cc37dd68c2e48b894e9fb	k__Bacteria	0.994803
770db1e729c3c8932164f2b1a590f166	k__Bacteria	0.989268
2d718d8d37cc5b9f9db57360c72437c3	k__Bacteria	0.972263
48a55829ee7017aa051b8fe64beb6957	k__Bacteria;p__OD1	0.715515
a5452245f109f753efb1dfde823a781d	k__Bacteria	0.997517
53dae5166d6ff0bedefaa6880d804ff5	k__Bacteria;p__OD1;c__;o__;f__;g__;s__	0.765496
5294763ea0a3d7256d8748da0318ef0c	k__Bacteria	0.921068
fe3ac08fa664a2c6eb5d1c5f63485dfd	k__Bacteria	0.979388
06920501658f2d26f17ab152be2df76b	k__Bacteria	0.894319
67b097447f5b3aa77b2a4e4dd00fe034	k__Bacteria	0.997395
67cfe28dbf2f87ac56d41aefb9e372fb	k__Bacteria	0.973094
f3282064726b4c8e8c8924d87eadc3ca	k__Bacteria	0.999829
255a262ca053c1eb0b33e5c979568bb3	k__Bacteria;p__Acidobacteria;c__Acidobacteriia;o__Acidobacteriales	0.857051
c2379852698e64348523eedfbe00a5f3	k__Bacteria;p__Planctomycetes;c__Planctomycetia;o__Gemmatales;f__Gemmataceae;g__;s__	0.874104
1cc93a7affad711f586a2f76ae4de3ea	k__Bacteria;p__Proteobacteria;c__Deltaproteobacteria;o__Bdellovibrionales;f__Bdellovibrionaceae;g__Bdellovibrio;s__	0.839983
550f620ff69ce8f9be4c6ed3b5262f9d	k__Bacteria;p__Proteobacteria	0.917724
745791b4eb3bf219169cdf0e4329d56d	k__Bacteria;p__Planctomycetes;c__Planctomycetia;o__Gemmatales;f__Gemmataceae;g__Gemmata	0.756847
ee2ebdb52e2b1aa170830154f34a04c9	k__Bacteria;p__Proteobacteria;c__Deltaproteobacteria	0.822084
2ec46ac215a76ed6b57a3cfb6a1387e0	k__Bacteria	0.981173
f7ec2de83a9416b1ad1627679d18f41f	k__Bacteria;p__WPS-2;c__;o__;f__;g__;s__	0.770831
7ef3167d2c9936b4dcf40581eed45d6d	k__Bacteria	0.924223
1d16f9432f8dd7d2817d6b6ec677c2df	Unassigned	0.379989
883dcabf309c4f1d76d0c9aad125439f	k__Bacteria	0.924755
13d3a7072caf33ab377df3f791938747	k__Bacteria	0.982457
ea3c17dceae617d12d14cbc55931456d	k__Bacteria	0.999915
a7d56a14f72d9324089850722f84c7be	k__Bacteria	0.95855
7880d327074567dc89c0ea2c221dc57c	k__Bacteria	0.999975
66ea26c94ff3da9cca4127ff33897820	k__Bacteria;p__Proteobacteria;c__Deltaproteobacteria;o__Myxococcales;f__0319-6G20;g__;s__	0.802507
7d0cc3e5a7461d60f4db149b34712831	k__Bacteria;p__OD1;c__;o__;f__;g__;s__	0.894425
6a56cbcfa4008ae377eb83cd1bd460a7	k__Bacteria	0.945671
b5485975e3a440717cff67f0917ce10d	k__Bacteria	0.994521
b83a2133ae2288f1f0ef7e89588a716e	k__Bacteria	0.905773
5a3201cd8d7fb770b914018b171f9769	k__Bacteria;p__OD1	0.713165
0ad3c8982bda182f1ccb1ceb9efbf927	k__Bacteria	0.956529
ea3a5fd0f45fe041c0c0c15e724ef359	k__Bacteria	0.982394
4319d5f2b57b7cca77aeac259db8d28b	k__Bacteria	0.994183
79382b798bf6832f5a71d4165f1c76be	k__Bacteria	0.965282
b5922bf38eb6050a749270c3f549c037	k__Bacteria	0.875346
8306c717f3c3b0c95ce31a908a214950	k__Bacteria;p__Planctomycetes;c__Planctomycetia;o__Gemmatales;f__Gemmataceae;g__;s__	0.999647
731ed1ae9dcb316fdf036ac34ac4654d	k__Bacteria;p__OP3;c__PBS-25;o__;f__;g__;s__	0.982153
c93213754649d8c800da0cc8679b675b	k__Bacteria;p__Proteobacteria;c__Betaproteobacteria;o__Burkholderiales;f__Comamonadaceae	0.994484
dc2e33d9ece22411fdb3125d222f26fe	k__Bacteria;p__Proteobacteria;c__Betaproteobacteria	0.9995
3e76f992fb40cd9f5824525c0fc723c8	k__Bacteria	0.916701
4b6010f807b4aa6f9414acc88c87f3bf	k__Bacteria;p__Chloroflexi;c__Ktedonobacteria;o__JG30-KF-AS9;f__;g__;s__	0.924657
ed54328c30c6103074630dd0dfdeb8e4	k__Bacteria	0.995576
57695b20b2eef9ce20dc264e7f784831	k__Bacteria	0.745297
58ef43050230eb622146104163b925d4	k__Bacteria	0.896001
ff9d01614a3989d712c471a1ce7f623f	k__Bacteria;p__Bacteroidetes;c__Cytophagia;o__Cytophagales;f__Cytophagaceae;g__;s__	0.958562
1a5aff6e0b83a9b65f644e6228cc3c48	k__Bacteria;p__TM6;c__SJA-4;o__;f__;g__;s__	0.973663
b714ee14a6456ede59754c08088d46c3	k__Bacteria;p__Proteobacteria;c__Betaproteobacteria;o__Burkholderiales;f__Comamonadaceae	0.969702
8f2ffbc0fa14d86e9bb562166a5d6e2a	k__Bacteria;p__Planctomycetes;c__Planctomycetia;o__Pirellulales;f__Pirellulaceae;g__;s__	0.958407
0ad78b0b129447d8c1fbc6d7dabcd2be	k__Bacteria;p__TM6	0.947971
c02583491f45baedcc7fac8ecd1b12a6	k__Bacteria	0.865647
d586ebc5563105998cc2822bfb9d4dde	k__Bacteria;p__Gemmatimonadetes;c__Gemm-1;o__;f__;g__;s__	0.977658
fd63cc1a89e34c50700c79a3a20e7990	k__Bacteria;p__Acidobacteria;c__[Chloracidobacteria];o__;f__;g__;s__	0.999297
b39e5d85d47649eeed3d42c4003500ee	k__Bacteria;p__Proteobacteria;c__Deltaproteobacteria	0.971272
02696897dfa0107e91c754552c0dde19	k__Bacteria	0.935746
f2413e90024d095ad86c7eab39284c76	k__Bacteria;p__OD1	0.779891
98295ce17fbd75e97c541f415eebd34f	k__Bacteria	0.946301
b3eb1719c8e2a1e01f8ca92e5aa846ef	k__Bacteria	0.985457
c8b0dad0b4b09f3365330c8537042982	k__Bacteria;p__Chloroflexi;c__Ktedonobacteria;o__JG30-KF-AS9;f__;g__;s__	0.997335
e3ceab9606479419045fd21b95a997b4	k__Bacteria	0.977285
aa8fe13ff8783a7724240dce9684e80c	k__Bacteria	0.783979
95868b1da422a8b474c5cb492a4055d0	k__Bacteria	0.985579
dac42accd62ad1fd91fc7f7bad3b383f	k__Bacteria;p__Proteobacteria;c__Alphaproteobacteria	0.880439
c99fd5673163742f518fbd739e0ece00	k__Bacteria	0.999989
ff50c224344447810777b059fa6fb7ad	k__Bacteria	0.95076
0ffbe2d091b0f3ee433b520088dffe09	k__Bacteria;p__OD1	0.928204
e14ae3d14697361c1b9b5f578664526b	k__Bacteria	0.995152
bbf169c429f41fb40aca799b415bc7c1	k__Bacteria;p__Planctomycetes;c__Phycisphaerae;o__mle1-8;f__;g__;s__	0.990976
e76f45a9d02a11fbf0599d797cafee23	k__Bacteria;p__Proteobacteria;c__Alphaproteobacteria	0.997449
ba98ce9cb1c7bdd327714c86b0f758ec	k__Bacteria;p__NKB19;c__;o__;f__;g__;s__	0.976516
da23fa4438e41d505e9d9daade9f4633	k__Bacteria;p__Chloroflexi;c__Ktedonobacteria;o__JG30-KF-AS9;f__;g__;s__	0.995618
68a024f337d4db3f348d0627279e86ad	k__Bacteria;p__GN04;c__;o__;f__;g__;s__	0.823012
cbb3a7007175d4410856c25727d0c621	k__Bacteria;p__GN04;c__GN15;o__;f__;g__;s__	0.99894
26c5e3e7f1b210db06b3fb6bc70ce680	k__Bacteria;p__Planctomycetes;c__Planctomycetia;o__Gemmatales;f__Isosphaeraceae;g__;s__	0.810116
b79a52165a62731b4f20f3cc6cd146a1	k__Bacteria;p__Actinobacteria;c__Actinobacteria;o__Actinomycetales	0.985685
881d1d25cb9e778becc31bae0081381f	k__Bacteria	0.970261
53f0b4bbb774791903d397900d00f97a	k__Bacteria	0.999989
264bf25af7ed5e132ca6b6fdb1459c09	k__Bacteria	0.988153
1968993a5d384d3348a079cab3f70eea	k__Bacteria	0.962017
e0fc92a470ad915e2b88ce26a3d5e084	k__Bacteria	0.977877
9f9233d0ddd038c2905d9b3a5c4dea26	k__Bacteria	0.960272
b51407060b7e80ce5e6c280df4b67bf8	k__Bacteria	0.993745
21b38e4de938404ee1c5702b81bdd276	k__Bacteria	0.872519
575f291c9b87351843649c4f56862273	k__Bacteria	0.96474
10ab7283737fb09efe6d4690ae1c50ac	k__Bacteria	0.936947
924ee60476dbfe2a794c5a64806b1d54	k__Bacteria	0.956647
c5086f413937401031d0933d5bca82cd	k__Bacteria;p__Proteobacteria;c__Deltaproteobacteria;o__Syntrophobacterales;f__Syntrophobacteraceae;g__;s__	0.899892
aeb938a883a0caaff8e986725273f76b	k__Bacteria	0.951698
6582ac80b705978d9a5377215348a18c	Unassigned	0.321225
1f30992d2611c79bac6638311c2cd67a	k__Bacteria	0.983833
6ccb577222a26403b83d9714fc876c08	k__Bacteria	0.936632
383703d80bb16dabe02af188cc18265d	k__Bacteria	0.987462
13181a4983b6d1d02f39a1285a3f1d4a	k__Bacteria	0.98248
34166943b8ddafa8cd29be817299f704	k__Bacteria	0.996945
c3de1dd318dcf28a7baada023a8c62f0	k__Bacteria	0.960394
f736adb40e4e3f307e9336e6ba3760f1	k__Bacteria	0.993377
81da63ce3ff55c0caf44889a9d6682e8	k__Bacteria	0.999089
ea1097a265fd066d5b2b7ba85746907b	k__Bacteria	0.954537
93393a86f325180f39f480ce0486289c	k__Bacteria	0.712938
1b7253ff02cd40d3f1eb59ce312adb9a	k__Bacteria;p__OD1	0.703556
a6f7d97fb5f5efeb6472ac9d2e8ebe82	k__Bacteria	0.970246
6b731b95bc8028d99e072a48a2c4c6e9	k__Bacteria	0.952642
69136cdf869bd39127f5a13ca996894d	k__Bacteria	0.973918
99c21180f39b3132986285c60077dba2	k__Bacteria	0.968408
612055c542fc98892bce4c3546a139f1	k__Bacteria	0.99225
1926d50afc0f544fda1210863e44304c	k__Bacteria	0.984847
5c17b6f666c68d6abb9b8c03efb25c2e	k__Bacteria	0.991703
86d3f444fb5ee13889998c935cea1d3f	k__Bacteria;p__Proteobacteria;c__Alphaproteobacteria;o__Rickettsiales;f__;g__;s__	0.896121
3dedda3b1049ae67c917ab9de54f0771	k__Bacteria;p__OD1	0.722532
06ec1d5f00d43fc96cf3a84205c6d8bc	k__Bacteria;p__OD1;c__;o__;f__;g__;s__	0.751242
23dfce9c1c0aefb5a9c640692f403e53	k__Bacteria;p__OD1	0.99133
fccc168cb9742527f5408a6f07fb0e21	k__Bacteria	0.956872
d7064ed50aaeca9556dba1f6d85877d4	k__Bacteria	0.965117
687493266add9279d5ab74ff0819a619	k__Bacteria	0.931263
8c89e7250e171c56509a19d7778043c7	k__Bacteria;p__OD1	0.753208
5aa8a1dbb5355e6e1d35c61566772bd8	k__Bacteria	0.997448
d7dda698f2b7a5c65b29faa14d971261	k__Bacteria;p__OD1	0.749246
11f96602c27f2b26b9afd6d2049463b2	k__Bacteria;p__FCPU426;c__;o__;f__;g__;s__	0.708407
77964b8d736de34ebd81a88826631e19	k__Bacteria;p__OD1;c__ZB2;o__;f__;g__;s__	0.937213
8f3cd655be7d0067f3ee2157aef2e91c	k__Bacteria	0.970317
072420a74cc1adb5f2aa808613d58e91	k__Bacteria;p__Planctomycetes;c__BD7-11;o__;f__;g__;s__	0.955346
79b4085143525cc3efa7d7e2bf718cdc	k__Bacteria	0.962975
df1784048ca00253f90077b007fddc71	k__Bacteria	0.981354
1e2885f8b9676f173da10cfa9bc60edb	k__Bacteria	0.986905
2158960950bc00afe8fd801a26591d4f	k__Bacteria	0.956866
46c1331c9b3eed217e80683bc6cd0cd2	k__Bacteria	0.888817
d5470119e6c57143b5ce05e19c0f556f	k__Bacteria;p__Tenericutes;c__Mollicutes;o__Anaeroplasmatales;f__Anaeroplasmataceae;g__Asteroleplasma;s__	0.999324
1350505c98c14a79c5a0debd9e57e210	k__Bacteria;p__Actinobacteria;c__Actinobacteria;o__Actinomycetales;f__Micromonosporaceae	0.998585
ded35e5df4a2f1e51c6992771b033ed9	k__Bacteria	0.999961
4d4520543fec2c26af554dfaba46155f	k__Bacteria	0.973273
b1b142084cf718798f95813f71245099	k__Bacteria	0.987588
4371f9b14a0227c46d4d2dd367263d16	k__Bacteria;p__Actinobacteria;c__Actinobacteria;o__Actinomycetales	0.792691
8909be4531598d2cd4caed501a45de84	k__Bacteria;p__Elusimicrobia;c__Elusimicrobia;o__IIb;f__;g__;s__	0.991746
3e798014684b58c758078fd8778dff9e	k__Bacteria	0.748052
fd5a43a96f33d525133fad400694376f	k__Bacteria	0.976698
87532dee698766f2f9b14f06432fa667	k__Archaea;p__[Parvarchaeota];c__[Parvarchaea];o__YLA114;f__;g__;s__	0.996441
daccdcf48b3d2f2decba9a0144cef538	k__Bacteria;p__Bacteroidetes;c__Sphingobacteriia;o__Sphingobacteriales;f__;g__;s__	0.918281
27797d8360c80fa5663a572936491aa9	k__Bacteria	0.969915
fcad488775cdf0b5d1a4f7759cf9fe21	k__Bacteria	0.999988
7e439fb1755e0284b1ea367f2657029c	k__Bacteria	0.850612
721bf23d42c610a4241d90908f4e8430	k__Bacteria	0.987733
750482127f8708c49db79cd8996d4b3c	k__Bacteria;p__TM6;c__SJA-4;o__;f__;g__;s__	0.762786
9f614d2acad2b05342f5f8f4111c9e31	k__Bacteria	0.996205
1adb55285d99c758f7e39919b6cb53d2	k__Bacteria	0.999953
1a587c4dc3ae4d91de772ad8d04bb229	k__Bacteria;p__Gemmatimonadetes;c__Gemm-2;o__;f__;g__;s__	0.965025
067ef7fa32a1e45019f10be52c386689	k__Bacteria	0.986506
30605f6c22b08b02158c3ccf7500a20e	k__Bacteria;p__Planctomycetes;c__Planctomycetia;o__Pirellulales;f__Pirellulaceae;g__;s__	0.839215
ddcf83dac7a716ddee4029d6b85618ac	k__Bacteria;p__Proteobacteria;c__Deltaproteobacteria;o__Myxococcales;f__;g__;s__	0.881267
75136185de7b114726d631e4af1fb648	k__Bacteria;p__Verrucomicrobia;c__[Methylacidiphilae];o__Methylacidiphilales;f__;g__;s__	0.774608
c9e5937e615d8fe8595af70a38e64509	k__Bacteria	0.911744
bfc38b977220e9a6f2efac12188955fa	k__Bacteria	0.981774
53ba35f0bd4f9c0e950f85dccee57cd4	k__Bacteria	0.939542
e3784ecf024c25c072902b4975a18a71	k__Bacteria;p__Chloroflexi;c__Chloroflexi;o__[Roseiflexales];f__[Kouleothrixaceae];g__;s__	0.814785
ce66a6920aa3e26b8cf7fd815fe3fda6	k__Bacteria;p__Proteobacteria;c__TA18;o__PHOS-HD29;f__;g__;s__	0.985167
9fae2a3733319469bb7cdfbec8744729	k__Bacteria	0.991834
c4e21afc9b81ce9b3caa1e4c0eccb03b	k__Bacteria	0.96261
d8227305b3697cb318bb42ce443ad639	k__Bacteria	0.840088
d414ac1c188a836b91cc05dfba8c8429	k__Bacteria	0.996301
76fc9a2180f9e7d046e0cff0bf3f97ef	k__Bacteria	0.992283
a6bb3ef59d80cea9c282b2f248749788	k__Bacteria	0.957309
e2f7f9c5a7d8a37a05fe9f390b11fe98	Unassigned	0.340316
b66a9289250a9e56d00c98a1b0a2c5da	k__Bacteria;p__OD1;c__;o__;f__;g__;s__	0.748266
6e4c5ec9b3ce2440aa5a24d4084b7d39	k__Bacteria	0.949416
7fb5745183e1986dcd10bad9ec93da9a	k__Bacteria	0.96388
f996d52b1a4baeec6ac5d64e83d5bc53	k__Bacteria	0.99651
7cac0343aae76aff2b14bb04a74a3d14	k__Bacteria	0.990942
701747ac92629486ba67b543e42ee090	k__Bacteria;p__Planctomycetes;c__Planctomycetia;o__Gemmatales;f__Isosphaeraceae	0.999912
09e5b00cf906adb73478f628e54b7139	k__Bacteria;p__Bacteroidetes	0.995275
47d1f7c4d7326173b4abdc04b7f1234e	k__Bacteria;p__Chlamydiae;c__Chlamydiia;o__Chlamydiales;f__Rhabdochlamydiaceae;g__CandidatusRhabdochlamydia;s__	0.977928
fe769f2a5a13d2ce93f3292b55b71b68	k__Bacteria;p__OP11;c__OP11-4;o__;f__;g__;s__	0.994657
b5d941cb56c19726403a4e4834013295	k__Bacteria	0.966784
2831b76e10f1aca878e9010918abc129	k__Bacteria	0.994375
dc3edce219c491f0a1a8f4e258bc8bc7	k__Bacteria;p__Spirochaetes;c__Spirochaetes;o__Spirochaetales;f__Spirochaetaceae;g__Spirochaeta;s__aurantia	0.998009
265af2b9a6cd3f37083ee9154d88c7b1	k__Bacteria	0.999973
bd28c1eb55cb8b9d56d073a72b871834	k__Bacteria;p__WS2;c__SHA-109;o__;f__;g__;s__	0.999732
6ffe465b15001e439602f90234b728fb	k__Bacteria;p__Actinobacteria;c__Thermoleophilia;o__Gaiellales;f__;g__;s__	0.877064
36fe622b4994a2fd9fdd1f898a82053a	k__Bacteria;p__Planctomycetes;c__Planctomycetia;o__Pirellulales;f__Pirellulaceae;g__;s__	0.901021
d136c079125ef035998b257608b32801	k__Bacteria	0.992024
3b87a569e430dd22ddd1ee606bfd2858	Unassigned	0.304185
b1ec14470ba1bb6846db44c11c42a7ed	k__Bacteria	0.985883
9eedf0906f9155258dc7a5ffefd37a5b	k__Bacteria;p__Planctomycetes;c__Planctomycetia;o__Gemmatales;f__Gemmataceae;g__;s__	0.99091
e368de3b7f8bacf6811717be935d18a3	k__Bacteria	0.988466
d4651d0bae0c87670c2cbb58f453a1d0	k__Bacteria;p__TM7;c__TM7-1;o__;f__;g__;s__	0.869301
5888d51eb52503be2890d221dce103e0	k__Bacteria;p__Proteobacteria;c__Alphaproteobacteria;o__Rickettsiales;f__Rickettsiaceae;g__Rickettsia;s__RickettsiaendosymbiontofDeronectesplatynotus	0.983133
88e15c3ca665ce8b6f6dfb490c91bb95	k__Bacteria;p__Verrucomicrobia;c__Verruco-5;o__LD1-PB3;f__;g__;s__	0.785928
c9b3787b086b431ec3e537afd8f390e3	k__Bacteria	0.981652
fb7cf2cee5faa1c6d11db1eb12f10947	k__Bacteria	0.972915
38ab345bd203e8751f2da11153bc5ec7	k__Bacteria;p__Actinobacteria;c__Actinobacteria;o__Actinomycetales;f__Mycobacteriaceae;g__Mycobacterium	0.912207
388e4f4baca20bc1a9585891aa1d3bb1	k__Bacteria	0.985177
d879f25f117d6ed53462a4fd29260bea	k__Bacteria;p__Gemmatimonadetes;c__Gemm-1;o__;f__;g__;s__	0.997671
08afb152419c3674c0c62a5321c1d554	k__Bacteria	0.963612
5cb270993ab57df9b0548286bff97f2d	k__Bacteria;p__OD1;c__;o__;f__;g__;s__	0.810633
a8b08aa0546c84470ad59ce7437c4863	k__Bacteria;p__OP3;c__PBS-25;o__;f__;g__;s__	0.994511
e8c24e3ec7db2a86b76e599a04fde10a	k__Bacteria	0.9529
6fff68b29003f9d7c55616b1a946221e	k__Bacteria;p__Verrucomicrobia;c__Verrucomicrobiae;o__Verrucomicrobiales;f__Verrucomicrobiaceae;g__;s__	0.993655
328cf2e5123d2386400b32b51ab5e469	k__Bacteria;p__OD1;c__;o__;f__;g__;s__	0.722477
6e8c21b7658d84fad25308dc9afaba87	k__Bacteria	0.984925
b3527c4d207ff8f088b298e2453f739a	k__Bacteria	0.979917
222eb8fe00ee5ea480278b84cb4ec04e	k__Bacteria;p__Proteobacteria;c__Alphaproteobacteria;o__Ellin329;f__;g__;s__	0.99858
71670dd4bebd4e991786968a757039b2	k__Bacteria;p__Chlamydiae;c__Chlamydiia;o__Chlamydiales;f__Rhabdochlamydiaceae;g__CandidatusRhabdochlamydia;s__	0.995225
564c073b7a3d8a7bd351bd52fca60271	k__Bacteria;p__OP11;c__OP11-4;o__;f__;g__;s__	0.957556
99a685c498e7ee193c41b25e081e8098	k__Bacteria;p__Bacteroidetes;c__Cytophagia;o__Cytophagales;f__Cytophagaceae;g__Dyadobacter;s__	0.999994
ecf69962daf9c72e5cd5016c158cc138	k__Bacteria	0.98561
e9cd10834a8b8d65e686d68fe416764a	k__Bacteria	0.884953
7fc699aa46db09cc1b3ad8791f8e5405	k__Bacteria	0.987842
6f3aed0ad4aaa4bdbf0864df198a13c5	k__Bacteria	0.972567
79bf86dc2934ec7b9f694ced1fa69c91	k__Bacteria	0.99279
e40dd0d6e9cca724637b18962e226c89	k__Bacteria	0.868605
cd37c8dacac2ba42bac8cdd39e0badf3	k__Bacteria;p__OD1	0.70847
70e70e4db1a41920a36c427fc305b6a1	k__Bacteria;p__Planctomycetes;c__BD7-11;o__;f__;g__;s__	0.990249
e5e5181c9d6b208e6101ece4278c108b	k__Bacteria;p__Bacteroidetes;c__[Saprospirae];o__[Saprospirales];f__Saprospiraceae;g__;s__	0.821987
89bc79f659d428b1c5b183b3c0e976c9	k__Bacteria;p__Planctomycetes;c__Planctomycetia;o__Pirellulales;f__Pirellulaceae	0.942813
02f8d89c17d072ba62cbdfd73e9c71de	k__Bacteria;p__Proteobacteria;c__Deltaproteobacteria;o__Spirobacillales;f__;g__;s__	0.949484
57663a554569725e99d0fedbb8c8ab2a	k__Bacteria	0.988804
c05b0fd7c2f67076492972d67cd743cd	k__Bacteria;p__OD1;c__;o__;f__;g__;s__	0.751577
6e4984828d3e9e86c2fbc169aced7a5a	k__Bacteria;p__OD1	0.726057
95c8e381ae688c693bd6992c601ac6ae	k__Bacteria;p__Acidobacteria;c__[Chloracidobacteria];o__RB41;f__;g__;s__	0.999192
62c02cae7970b538937eafa793d549be	k__Bacteria	0.999998
e6840bd8fb2f78c8a61dc5d2d022c606	k__Bacteria;p__Proteobacteria;c__Deltaproteobacteria;o__Myxococcales	0.99109
43c2367185d94fb9bda22ede42d2ccfe	k__Bacteria;p__Proteobacteria;c__Deltaproteobacteria	0.886579
609d08fe41a3e64cd8a2bbe0d476cad2	k__Bacteria;p__Planctomycetes;c__;o__;f__;g__;s__	0.841986
186960e155ecb1ba343d0073a0492ce8	k__Bacteria;p__OD1;c__ZB2;o__;f__;g__;s__	0.998756
a25b53adc58df145e52c5f0277469ff4	k__Bacteria	0.962866
735ebe9783e950b249c3bfb2d21cb1bf	k__Bacteria;p__Proteobacteria;c__Betaproteobacteria	0.999781
afd791d571e9b013f18906c1c64ff625	k__Bacteria;p__Actinobacteria;c__Thermoleophilia;o__Gaiellales;f__;g__;s__	0.986505
e1992407ea9943fc9914ee58e70d5a12	k__Bacteria;p__OD1;c__;o__;f__;g__;s__	0.822555
b9f3aa69ba376cf4debd92b3e09034de	k__Bacteria;p__Cyanobacteria;c__ML635J-21;o__;f__;g__;s__	0.991307
b18bd7834cccb574de530aaa2b39627c	k__Bacteria;p__Bacteroidetes;c__Sphingobacteriia;o__Sphingobacteriales;f__;g__;s__	0.948929
1f128e7c21be2804d8fd2fb4cf1e727e	k__Bacteria	0.7082
d5f39436fc330959b5c7e566f580814e	k__Bacteria	0.995931
da7405515330e5b8c9638f9a79a088b7	k__Bacteria	0.920983
3070ce5c11a50dfe291be604edf42a6d	k__Bacteria	0.954486
c7e1b66f201218ec2146d18f0128d1bc	k__Bacteria	0.983095
a36e135c26c0c07759e287a66348eb6a	k__Bacteria	0.998786
54e66ce34bf2d0de82f2227af6fd6b89	k__Bacteria	0.983263
0f8f0406a7b57963042e4d8a5ed36bc5	k__Bacteria	0.986232
d401a77cf007468678384c141a5c5997	k__Bacteria	0.840064
66e020f53cfabc740e2be8921a658b8f	k__Bacteria	0.983604
022edd74672f373e3366881a40ff783b	k__Bacteria	0.994826
bf7c840d4f4c4ce5cc583d8ef9497fda	k__Bacteria;p__OD1	0.701946
70e193c506a17803f0f869e4f6a2a9c1	k__Bacteria;p__Planctomycetes;c__vadinHA49;o__p04_C01;f__;g__;s__	0.995807
0efa5fb85d189b688ea4bf26f23ab7f6	k__Bacteria	0.99438
d7883350d8006c3faf5160a5ae21b65b	k__Bacteria;p__Planctomycetes;c__Phycisphaerae;o__CCM11a;f__;g__;s__	0.993653
0807b83274d8021af326c9b0af4eb5dc	k__Bacteria;p__OD1;c__SM2F11;o__;f__;g__;s__	0.999951
739ac0bc449a1633c2d695425f99f3d5	k__Bacteria	0.975285
a5f898c253c7a9ad8cd58362ba4060b5	k__Bacteria	0.999831
462d0e83faa71bb1fd52a0c968eaa10d	k__Bacteria;p__Planctomycetes;c__Planctomycetia;o__Gemmatales;f__Isosphaeraceae;g__;s__	0.859429
4c99b8ab1506209aed7d17574f3de43e	k__Bacteria;p__OD1;c__ABY1;o__;f__;g__;s__	0.841173
6397f8e765fc5eaaba7e98679adb7997	k__Bacteria	0.972382
d2b128cd4c42b67c771da24a79877998	k__Bacteria	0.768944
3886c00462e814013ca75bb449965390	k__Bacteria;p__Planctomycetes;c__Phycisphaerae;o__Phycisphaerales;f__;g__;s__	0.8833
01fe1a9d78f64012c9996da2bccc80b5	k__Bacteria	0.978186
558ebfd9b8eebf6d2346b1b79b55b6b4	k__Bacteria	0.968139
57886b5ec3ec89e760ec5415e8212c60	k__Bacteria	0.955144
cece289ea072fea6a0700fd240d840cb	k__Bacteria;p__Proteobacteria;c__Gammaproteobacteria	0.968365
2a9602bef29e2aa9275a78020e004577	k__Bacteria	0.984768
59ae5bc3bf2f488cdb06ea5c8bc0aba0	k__Bacteria	0.860733
8ad2a8bd533a4cde202e58fddf2a051a	k__Bacteria;p__Chloroflexi	0.897116
56afba66754e219eba54104eed3b2e17	k__Bacteria	0.992468
3072b8b365c1dba6412158fd61a9352c	k__Bacteria;p__Elusimicrobia;c__Elusimicrobia;o__IIb;f__;g__;s__	0.99232
d97c9f06780200e2f03a8830a0678144	k__Bacteria;p__Proteobacteria;c__Deltaproteobacteria;o__Myxococcales;f__Nannocystaceae;g__Plesiocystis;s__	0.817442
e9574c744c6738b74135f2aa57ed49b7	k__Bacteria;p__Verrucomicrobia;c__Verrucomicrobiae;o__Verrucomicrobiales;f__Verrucomicrobiaceae	0.98417
d8c8453ff5391fe705fdddf34c6a61a0	k__Bacteria;p__Verrucomicrobia;c__[Spartobacteria];o__[Chthoniobacterales];f__[Chthoniobacteraceae];g__;s__	0.852743
00463944e7afab0c48b6051b6e55728f	k__Bacteria	0.986041
b2aab205fda32007d46d8992d0cd7c3a	k__Bacteria	0.916689
a7d061f5b3ffeb4e06651a2bc43cffe1	k__Bacteria;p__Proteobacteria;c__Betaproteobacteria;o__;f__;g__;s__	0.745221
d83c7dbba87ca6d49cff2eb72c66cf3b	k__Bacteria	0.987743
e234538f4c42f01d4f56b72285e95035	k__Bacteria	0.854674
0b9d400a3523be996a96c440b67a417b	k__Bacteria	0.999981
11be49d886f157a7516e62811192d768	k__Bacteria;p__Actinobacteria;c__Thermoleophilia;o__Solirubrobacterales;f__;g__;s__	0.989221
3bd1c9998707d78999e679dc97f185e1	k__Bacteria;p__Proteobacteria;c__Deltaproteobacteria;o__Myxococcales	0.926973
bad3183f81e189324b24a293d906c51c	k__Bacteria;p__Chloroflexi	0.818355
31a8004584716d8668f78be778338ef1	k__Bacteria	0.987323
a72bdfe6f205c9c87938e459bf9a7e4b	k__Bacteria	0.983311
ec6e0ac2719d151ebc8a3f643bc859bc	k__Bacteria	0.938337
423537e72ac9da5e672cc347f7c8b4e6	k__Bacteria	0.951895
d9041fa25c59ea7d58e44cbec001c02d	k__Bacteria	0.991395
0b7683133d70de38c41e17f5bd80f235	k__Bacteria	0.992041
e76a1dd3095393c7d65d2220fab27882	k__Bacteria	0.965111
6aa5b3ca6a162304a7cbfa05ff5c3283	k__Bacteria	0.986841
cef8df46173e340e6a673f277f6584ac	k__Bacteria;p__Proteobacteria;c__Betaproteobacteria;o__SC-I-84;f__;g__;s__	0.976606
5cc33a2790302d073e8ad055dc57b4b6	k__Bacteria;p__Tenericutes;c__Mollicutes;o__Anaeroplasmatales;f__Anaeroplasmataceae;g__Asteroleplasma;s__	0.730789
316538ef3237e7239a73afc9329c0730	k__Bacteria;p__Planctomycetes	0.884899
e481aa21c99580b710823a7adbb2101a	k__Bacteria	0.951186
ebe8ba10877083fcf48bde62c3b20953	k__Bacteria;p__Bacteroidetes;c__Cytophagia;o__Cytophagales;f__Cytophagaceae;g__Cytophaga;s__	0.99974
af66bb7a54285487a43e74c044969371	k__Bacteria;p__Proteobacteria;c__Deltaproteobacteria	0.977015
c68a5720be798b2b16ccd5f12489bef4	k__Bacteria;p__OD1	0.979646
32c74c73c28863533dff1142422a8cf5	k__Bacteria;p__TM6	0.96827
889dd917de385e5f9a7393d03b447dab	k__Bacteria	0.946049
2d25ead3559abf0dd16401feba44bcc8	k__Bacteria	0.994751
b02151cfe02f42314715f2c24a36f7d5	k__Bacteria	0.946202
7f54fb91b46887311dc86c2242baad65	k__Bacteria	0.997008
051ccf627fea7bc801e0dc4ac28781fe	k__Bacteria	0.965126
4f884562821ec51d59a3c03662613418	k__Bacteria	0.990402
9e98018e2981036d0d12b8e19d39f4d9	k__Bacteria;p__OD1	0.704797
672abb3601a7117f23c1d8ac76599f0b	k__Bacteria	0.955114
cae5b277eb0286f49089f995b11e1914	k__Bacteria	0.997049
6c04d54f59b4d58be81c75420b1613dc	k__Bacteria;p__Planctomycetes;c__Planctomycetia;o__Planctomycetales;f__Planctomycetaceae;g__Planctomyces;s__	0.998484
89ad59fb9b8f20ff53dc5f2e8b217339	k__Bacteria;p__Firmicutes;c__Clostridia;o__Clostridiales;f__Lachnospiraceae;g__Blautia;s__	0.819352
c86ccae3fcd17efc404e33639833f9e2	k__Bacteria	0.951199
eb01cda61ffa307e76a2033b83ac36b7	k__Bacteria	0.944137
2e0e6439aad852f0db443d7a93837375	k__Bacteria;p__OP11;c__OP11-4;o__;f__;g__;s__	0.976439
8f271e55c6b4e63c1e3cb08a78e6a886	k__Bacteria	0.919479
c0019cf117086adf375e516bbffb077c	k__Bacteria	0.992515
ae1badc817b8e0ef8944c1dac7309856	k__Bacteria	0.993122
5994c25798c886bd2dc3cdb4fa2d42bb	k__Bacteria	0.999668
a3ae2ee1e8d2705687453486fe32c1be	k__Bacteria	0.891421
911403034f686a2d9396646aaeeaf5d4	k__Bacteria;p__Planctomycetes;c__Planctomycetia;o__Pirellulales;f__Pirellulaceae	0.996594
363f40612b82a9da2050b40685cde1db	k__Bacteria	0.94765
c4541a7f1364917e0b2176a166e5a8cf	k__Bacteria;p__OD1	0.793367
ceae06c42fa27aff8597b7cbf0cb6abf	k__Bacteria;p__OD1;c__;o__;f__;g__;s__	0.904003
e5ba009c6e7aec5583a31faca043b570	k__Bacteria;p__Proteobacteria;c__Deltaproteobacteria;o__NB1-j;f__NB1-i;g__;s__	0.872855
49244a788fda41d37a3ce4889c383506	k__Bacteria;p__Proteobacteria;c__Alphaproteobacteria;o__Rhizobiales	0.827723
3c0e49119504641bd2c6e83fc30be50d	k__Bacteria	0.992585
48c43932280f8934dc64017e701f0ce3	k__Bacteria	0.865607
80fe712482026ff5ec91cc4a345d6bef	k__Bacteria	0.961349
e72261d636c1cf1fdc5933adebdb5a50	k__Bacteria	0.958462
a9ad0ef36f708df4709acaf1da6f9f90	k__Bacteria	0.987827
233e922e0ce10647462ced6f95e1a656	k__Bacteria;p__OD1;c__;o__;f__;g__;s__	0.859477
d29f3520229911bfedd28c9d7ae97a73	k__Bacteria	0.988935
a75463808ce050212017e530a1fad3bd	k__Bacteria	0.993883
12bb37f7f0c1d033a9cb7d46b03e0bef	k__Bacteria	0.972095
8c0052c6eebda039fc4f4b7dd35d782e	k__Bacteria	0.969802
415a8e559a9931c429aa4673edb6d41c	k__Bacteria	0.986616
aa620a05b5b846d832514f1beb4625cb	k__Bacteria	0.952305
cef5512b7587483cef202bacb39c033c	k__Bacteria	0.954827
d0876dba86ee61243d6b28a99d4130e8	k__Bacteria;p__OD1;c__;o__;f__;g__;s__	0.756628
44a6d75ab41934173915aed4a3c458f2	k__Bacteria;p__Proteobacteria;c__Gammaproteobacteria	0.782197
6dc3793450494fe243b8358c191842b7	k__Bacteria;p__Chloroflexi;c__Ktedonobacteria;o__B12-WMSP1;f__;g__;s__	0.999109
bbc677771b1fc972d75d300d0526ab3a	k__Bacteria;p__Proteobacteria;c__Deltaproteobacteria;o__FAC87;f__;g__;s__	0.959986
19d67ad33fbeea26998ca2180225dff5	k__Bacteria	0.982219
b8468fb156da6f292f2cce27ac3633f2	k__Bacteria	0.953206
e468b60d71e36b4594cbd3ad138ab40b	k__Bacteria	0.984605
3d6bf5c108624406db3b2c460d360e6f	Unassigned	0.313544
7636bd74a26870b82d5b8ef0daa33631	k__Bacteria	0.919516
7d9127a0a31ccfda71a7f3c0363f8848	k__Bacteria	0.941034
1e7747b8921829a13de2d8975c5ecb6e	k__Bacteria;p__OD1	0.985422
f3618e227958dfbeeb59301e4779efe5	k__Bacteria;p__Nitrospirae;c__Nitrospira;o__Nitrospirales;f__0319-6A21;g__;s__	0.999271
c53e48f5780636789b698a8f1afc70e4	k__Bacteria;p__Bacteroidetes;c__Flavobacteriia;o__Flavobacteriales;f__[Weeksellaceae];g__Chryseobacterium;s__	0.94895
afe882bad55dd4b82a1f461b1c30b953	k__Bacteria;p__Proteobacteria;c__Alphaproteobacteria	0.930133
947b6697aa4b04911b65806f8f83872e	k__Bacteria;p__Chlamydiae;c__Chlamydiia;o__Chlamydiales	0.988964
04b9976e7c0ab2d89d3840e987c3fb7a	k__Bacteria;p__Planctomycetes;c__Planctomycetia;o__Pirellulales;f__Pirellulaceae;g__;s__	0.987986
4061a8b8b4fd4ec4170691c485149879	k__Bacteria	0.956198
cb49537aa1939d47abbb1e78f7969e4d	k__Bacteria;p__OD1;c__;o__;f__;g__;s__	0.729586
c9a8467aeca4cfa01ba720bd7b99c50e	k__Bacteria	0.995582
f2f056109630155f553ccfe4565d9396	k__Bacteria;p__Verrucomicrobia;c__[Methylacidiphilae];o__Methylacidiphilales	0.790776
e3896e4ebbee9df26c0ba18c26451346	k__Bacteria	0.946799
528087f7998c3c015b4c0831f82142ca	k__Bacteria;p__Chlamydiae;c__Chlamydiia;o__Chlamydiales	0.854199
026f46f4a8c23c8f1c793f428929914b	k__Bacteria;p__Verrucomicrobia;c__[Pedosphaerae];o__[Pedosphaerales];f__Ellin517;g__;s__	0.922965
66df9be11d129f631d77292782fda744	k__Bacteria	0.955263
af0d8d0ec951f1f98635644575421fb7	k__Bacteria;p__Actinobacteria;c__Actinobacteria;o__Actinomycetales	0.974747
fef470ecbe298f16b0382750ccecb3c8	k__Bacteria;p__Proteobacteria;c__Deltaproteobacteria;o__Bdellovibrionales;f__Bdellovibrionaceae;g__;s__	0.991969
afc22abc5c9853e067f4026c46455272	k__Bacteria;p__Proteobacteria;c__Deltaproteobacteria;o__NB1-j	0.99553
3eea9c852014efaa379df0e48dd2fc5b	k__Bacteria;p__Chloroflexi;c__Ktedonobacteria	0.820351
726d44ff2235efc5cc58951532668150	k__Bacteria;p__Proteobacteria;c__Alphaproteobacteria;o__Ellin329;f__;g__;s__	0.99962
599510f97c74be5b596acda25776303e	k__Bacteria	0.999999
86270bc791e3cf7749a751273eca17f7	k__Bacteria;p__Planctomycetes;c__Planctomycetia;o__Pirellulales;f__Pirellulaceae;g__;s__	0.871806
4003a89fe1d9ff70e35d3b28131f7967	k__Bacteria	0.999957
c8329abf95680ae8fd612bb15ea4175d	k__Bacteria	0.917347
af54128f6909337e1069b8c491d1ae2f	k__Bacteria	0.996556
93180ba81422c84f637f81406de20bcd	k__Bacteria	0.954818
229b4bf05c2aa72b942ed54bb75dd30c	k__Bacteria	0.996074
1afb1763523a10b2e09d0aa489003844	k__Bacteria;p__Tenericutes;c__Mollicutes;o__Anaeroplasmatales;f__Anaeroplasmataceae;g__Asteroleplasma;s__	0.903142
4f94385fed4b0d37d2e666ae5b762a33	k__Bacteria	0.950376
d1b602a80fa49b37b7c2521608b0a714	k__Bacteria;p__Chloroflexi;c__Anaerolineae;o__H39;f__;g__;s__	0.999541
b5077755fb35b4883d1f72e5c0e98a2c	k__Bacteria;p__BRC1;c__PRR-11;o__;f__;g__;s__	0.984757
e43bfd2ff04dc32715ac975833585169	k__Bacteria;p__Proteobacteria;c__Deltaproteobacteria;o__Myxococcales;f__;g__;s__	0.79111
bb8da97a46078a48140caacfea44533c	k__Bacteria;p__OP11;c__WCHB1-64;o__d153;f__;g__;s__	0.890476
c12bb6fd5e4a15dcdaf32249e730018d	k__Bacteria;p__Actinobacteria;c__Coriobacteriia;o__Coriobacteriales;f__Coriobacteriaceae;g__;s__	0.748941
e0cfd4c0daf082096b8dc703f989e4c1	k__Bacteria;p__Planctomycetes;c__C6;o__d113;f__;g__;s__	0.999054
0876e1c1743374c27d56e6c48ec9cd49	k__Bacteria;p__Planctomycetes;c__Planctomycetia	0.952729
d98fb7a6520d9df575d60cff7189a7c0	k__Bacteria	0.993128
4c8a866c6d24988653835053c55d091a	k__Bacteria;p__OD1;c__;o__;f__;g__;s__	0.873884
a21a120a668fa6de37008e8a349a1b58	k__Bacteria	0.980317
f5a6c9029303207534ef93df646eea6e	k__Bacteria;p__BRC1;c__PRR-11;o__;f__;g__;s__	0.973779
2aed728d292255092f3f7a6cf384aa0a	k__Bacteria;p__Planctomycetes;c__BD7-11;o__;f__;g__;s__	0.974838
0730a410afe37a14308f4d3e4755f4d1	k__Bacteria;p__Proteobacteria;c__Alphaproteobacteria;o__Rickettsiales;f__mitochondria;g__;s__	0.745741
c05e8af108cffdb4447d3d082e9f6284	k__Bacteria;p__Planctomycetes;c__Planctomycetia;o__Gemmatales;f__Gemmataceae	0.995461
a721817d245b248252485a9a4f21b08f	k__Bacteria;p__OD1;c__ZB2;o__;f__;g__;s__	0.968477
95f0a9c8f6b75b85e218e90a982c9363	k__Bacteria	0.999997
6f64ec3d30c3974f385d16a977c77bfc	k__Bacteria	0.999949
43872408f0e2bd36347cf80381a2d4a7	k__Bacteria	0.988697
0b8aa9019461713c250fed720c9ae269	k__Bacteria;p__OD1	0.858822
7662ede720529058e9e5c2f193a9b9e7	k__Bacteria	0.991993
839d246028bd43d91dc2b37dde7ae472	k__Bacteria;p__Elusimicrobia	0.923879
ea44d27c3271d438a8adeb3cd698c021	k__Bacteria;p__OD1;c__SM2F11;o__;f__;g__;s__	0.999894
121186b2bb9889ca883410300539eaf6	k__Bacteria	0.986841
807f717024a3dadf310884835fbbfeac	k__Bacteria;p__Cyanobacteria;c__Chloroplast	0.997381
116e02a4569edb0189856845f86607f6	k__Bacteria	0.884884
c38296b9bb7458822457353eda1ee72b	k__Bacteria	0.999995
1cb39205cb9295f32484b264cb33be2d	k__Bacteria	0.979155
fda5c0879853e61b869b1dd10a046b72	k__Bacteria	0.99348
aec21f701fbb531ffc755006ecf54fb5	k__Bacteria	0.924905
713b3024b6ed5ba74e081a8e1924b21d	k__Bacteria	0.989241
bc55ee097c2339e01c0842bc2799d320	k__Bacteria	0.875047
325a40bcbc8560d29c30dea4b02dd50b	k__Bacteria	0.996386
73c5b115a5c91eea78e64c71dc6cf796	k__Bacteria	0.98476
2aa0127d11f0922b7b0ebd4f3199b968	k__Bacteria;p__Proteobacteria;c__Deltaproteobacteria	0.859856
f6a19b8f5afebe5da0ddfd28526ea1d5	k__Bacteria;p__Tenericutes;c__Mollicutes;o__Anaeroplasmatales;f__Anaeroplasmataceae;g__Asteroleplasma;s__	0.881138
95a346e900dc79d19e54506118fc11d7	k__Bacteria;p__Proteobacteria;c__Alphaproteobacteria;o__Rickettsiales;f__;g__;s__	0.873011
786819466ca7469facacc55d68eff98b	k__Bacteria;p__Chloroflexi;c__Anaerolineae;o__SBR1031;f__oc28;g__;s__	0.906753
4537b8321cb40a0666fb303a38de97a9	k__Bacteria;p__Proteobacteria;c__Alphaproteobacteria;o__Rhodospirillales;f__Rhodospirillaceae;g__;s__	0.824569
2117e0b9892896f4c2ff64c11d03c975	k__Bacteria;p__OD1	0.722295
6cddc061ebdb7ef5bfd9fb2ab1f4dfa7	k__Bacteria	0.742285
b7293975a104509c547dfef1b13d4e6a	k__Bacteria	0.949394
03b17431bf7f7b574467300564d63650	k__Bacteria	0.998906
906fb52a4ec2cd2464d65e90256ba5e5	k__Bacteria	0.920174
2ece3065302aeb51a551b7d0df65b658	k__Bacteria;p__Chlamydiae;c__Chlamydiia;o__Chlamydiales;f__Rhabdochlamydiaceae;g__CandidatusRhabdochlamydia;s__	0.991899
61df9b455c9755ff34d9b3f957106d58	k__Bacteria;p__OP3;c__koll11;o__GIF10;f__kpj58rc;g__;s__	0.980345
8d68d07632b6f4121c297044ad3c7826	k__Bacteria	0.999963
09489d870b47759ec15a57aa7d1b8a2a	k__Bacteria;p__Bacteroidetes;c__Cytophagia;o__Cytophagales;f__[Amoebophilaceae];g__CandidatusCardinium;s__	0.957906
359b6a13fcf24bfb13b4cc3156191edf	k__Bacteria;p__FCPU426;c__;o__;f__;g__;s__	0.983373
4edaba7c5ec4bd3f1b48b7d1507540ae	k__Bacteria;p__Acidobacteria;c__Acidobacteria-6;o__iii1-15;f__;g__;s__	0.99897
6172a75373c2c637ccbf88d94eacac77	k__Bacteria;p__Actinobacteria;c__Thermoleophilia;o__Solirubrobacterales;f__;g__;s__	0.984894
4d54cfbf196af535af94722a0151ce28	k__Bacteria;p__Elusimicrobia;c__Elusimicrobia;o__FAC88;f__;g__;s__	0.979753
6280a369da6b1733f5ae5959313892ea	k__Bacteria;p__Proteobacteria;c__Deltaproteobacteria;o__Syntrophobacterales;f__Syntrophobacteraceae;g__;s__	0.947108
5ac39667fc19b98222b4558007330982	k__Bacteria	0.975675
9f2c82ea2f2c27dfca3eef6b60bfb70c	k__Bacteria	0.969711
8e67330ef333fff2b749a0d3dc8dd764	k__Bacteria	0.845793
aefbdf7b9735f90134c170f0a8d834ef	k__Bacteria	0.925871
6a1d7bf9a41939b867ad551310442a5e	k__Bacteria	0.993339
564c085c7e555c2c45f504d3c63d657d	k__Bacteria;p__Actinobacteria;c__Actinobacteria;o__Actinomycetales;f__Mycobacteriaceae;g__Mycobacterium;s__	0.871725
ae2c03f5071a8871d8ba42d836065139	k__Bacteria	0.941198
127fbaa0a56797b37bfd3acee92d8f04	k__Bacteria	0.999999
d031c269c1921e52a44a0c75bf4ca118	k__Bacteria;p__Chlorobi;c__BSV26;o__A89;f__;g__;s__	0.960587
928a2b4a4a2942ade08b3e5b3927d97f	k__Bacteria	0.934965
5804c1f4a3d2bafe547fffadcfdcbc51	k__Bacteria	0.926597
cd5cc721b84229fce0974399da0bf3cb	k__Bacteria;p__Gemmatimonadetes;c__Gemm-3;o__;f__;g__;s__	0.854826
f0fd34f4c36070a5874b951342f39cea	k__Bacteria;p__Bacteroidetes;c__[Rhodothermi];o__[Rhodothermales];f__Rhodothermaceae;g__Rubricoccus;s__	0.957861
8bcce9ae2e73defff416d3ee26fd8c05	k__Bacteria;p__Armatimonadetes;c__0319-6E2;o__;f__;g__;s__	0.948369
f0892fa83bdc9e586a9eb8e2c3f1e70a	k__Bacteria;p__Chloroflexi;c__Ktedonobacteria;o__B10-SB3A;f__;g__;s__	0.972956
09208dcc6e3095ac0d1f444aed5396d7	k__Bacteria	0.99961
5ded2fbfd66ef9b86932ea2b7e031d5b	k__Bacteria	0.970693
022683800781434be9ef0402ef9e459b	k__Bacteria;p__Acidobacteria;c__[Chloracidobacteria];o__RB41;f__;g__;s__	0.998622
5697c4e29ade90b610dfb5cad252b1f7	k__Bacteria;p__Proteobacteria;c__Deltaproteobacteria	0.776298
f4cae758e962def8189b35491db6e1d9	k__Bacteria	0.96051
2312fe9f9327651176e4d3f6279cea15	k__Bacteria	0.974221
cd662fe433ffd50ae6b50c685f59726b	k__Bacteria	0.935037
041e9a9a85056b33f032c8c4020d1d23	k__Bacteria	0.845726
a14ca7f6abe6b561c0ebcb4ac32ec8da	k__Bacteria	0.766345
455145f0ac032a3c047ac95d11cf9bd6	k__Bacteria	0.943944
b4032f214f4ec5394088c7584218fd52	k__Bacteria;p__OD1	0.887403
e1f67e507f82421d4cb5ecbdb51a98ff	k__Bacteria;p__OD1;c__;o__;f__;g__;s__	0.87633
b20132d79bd632f87d17cca82b620e6e	k__Bacteria	0.989182
5498e77614affceca6c119cc9dc72dc3	k__Bacteria;p__OD1	0.717214
5ee0c7c57162429c0696bb4b1f06e04c	k__Bacteria	0.985617
b9d87844118db37f13e78eed1a9f9443	k__Bacteria	0.968455
f83d98842fc7c1925c7fd9278941dd45	k__Bacteria	0.9982
6902d8caecf85d0919363145ba048da7	k__Bacteria;p__Proteobacteria;c__Betaproteobacteria	0.999082
460d3e1084387f72a5ae69d537a317a6	k__Bacteria;p__Planctomycetes;c__Phycisphaerae;o__WD2101;f__;g__;s__	0.848311
a1bdb7e5a7cb777e734070505a12f909	k__Bacteria;p__Chloroflexi;c__Anaerolineae;o__A31;f__S47;g__;s__	0.99428
2add4db736c3aac253644c9ed2268a5d	k__Bacteria;p__Proteobacteria;c__Alphaproteobacteria;o__Rickettsiales;f__;g__;s__	0.862835
ae89224e38c5fb718ee8c9c61d5c7d1e	k__Bacteria	0.994617
a50a44c7dd87e8e8b9d2fbf8958456f9	k__Bacteria	0.97252
6227b27a1e800a1677323144d2409d2c	k__Bacteria;p__OD1;c__ABY1;o__;f__;g__;s__	0.989253
f7ebb53762da86a0157ce846f8205b4b	k__Archaea;p__[Parvarchaeota];c__[Parvarchaea];o__WCHD3-30;f__;g__;s__	0.903699
33e530fb3e8f1abc1dfa27696eeb2c61	k__Bacteria;p__Bacteroidetes;c__Flavobacteriia;o__Flavobacteriales;f__[Weeksellaceae]	0.999562
0c8d55008a82b3fb011960d972385004	k__Bacteria;p__Firmicutes;c__Bacilli;o__Bacillales;f__Bacillaceae;g__Bacillus;s__mycoides	0.775223
215824c3337155c5bc949e8aec8d590f	k__Bacteria;p__Proteobacteria;c__Deltaproteobacteria;o__Myxococcales;f__Myxococcaceae;g__;s__	0.997577
e87f69e671fd33daea9fa2f994f98090	k__Bacteria;p__Proteobacteria;c__Alphaproteobacteria;o__Rhodospirillales;f__Rhodospirillaceae;g__;s__	0.818238
4de510574770d472b00409a4f8dfdee1	k__Bacteria;p__Bacteroidetes;c__[Saprospirae];o__[Saprospirales];f__Chitinophagaceae;g__;s__	0.95997
1303544d7b0d78d7d692e37962105072	k__Bacteria;p__Planctomycetes;c__Phycisphaerae;o__Phycisphaerales	0.997771
47bcc744d68a91c0ff9c2660f9afea0e	k__Bacteria;p__Proteobacteria;c__Betaproteobacteria	0.998911
0d6edc04e9dc55d8d548dd421a823b3d	k__Bacteria;p__Proteobacteria;c__Deltaproteobacteria;o__Spirobacillales;f__;g__;s__	0.91263
d6f7491a50369c2b745b14e6eb0224c7	k__Bacteria;p__OD1;c__;o__;f__;g__;s__	0.824017
0aa0c96387b835055f79824a27035278	k__Bacteria	0.8222
b072a4a1e91a5c4de35ce3fca029e1b3	k__Bacteria	0.972579
3d02104a53409645fa52f0c82f1f28cc	k__Bacteria;p__OD1;c__;o__;f__;g__;s__	0.925732
11726deac412e244f78c6299c75b450a	k__Bacteria;p__Chloroflexi;c__Chloroflexi;o__[Roseiflexales];f__;g__;s__	0.910526
97762beb75491c9b98f6f5bf4a640755	k__Bacteria;p__Planctomycetes;c__vadinHA49;o__p04_C01;f__;g__;s__	0.996401
a02e26e607e7ecb1cc333aca1cd2126d	k__Bacteria;p__Proteobacteria;c__Deltaproteobacteria	0.949389
ffe0d87c518535ddb95cec7612cbff28	k__Bacteria;p__Chlorobi;c__SJA-28;o__;f__;g__;s__	0.99475
f5146178c07a0000e4020233b946d9d9	k__Bacteria;p__Planctomycetes;c__Planctomycetia;o__Gemmatales;f__Gemmataceae;g__;s__	0.8576
aaf970bc521c43305583230769b8463c	k__Bacteria;p__Planctomycetes;c__OM190;o__CL500-15;f__;g__;s__	0.980043
0ec4d13bf16ee5b89f67100461a96eff	k__Bacteria;p__Planctomycetes;c__Planctomycetia;o__Pirellulales;f__Pirellulaceae;g__;s__	0.920285
c151901cfb0b0b0862c0e1d096aa548f	k__Bacteria;p__Proteobacteria;c__Deltaproteobacteria;o__Myxococcales;f__;g__;s__	0.861672
7b9d1d378fa31fabdebfaa312ca12a34	k__Bacteria;p__Verrucomicrobia;c__Opitutae	0.993861
1134758abd76f1b371dcde9904b9693d	k__Bacteria;p__Chloroflexi;c__Ktedonobacteria;o__B12-WMSP1;f__;g__;s__	0.992318
a0041dce4cdf177ba9cc5a95a4c492a0	k__Bacteria	0.814835
4ae99d48c487e89f2a337dc1df6b5d09	k__Bacteria;p__Planctomycetes;c__C6;o__d113;f__;g__;s__	0.999164
173f43f18739190ce8030e157c1ed5af	k__Bacteria;p__Acidobacteria;c__[Chloracidobacteria];o__RB41;f__;g__;s__	0.999537
16275d1dac5514665760e347834f7d43	k__Bacteria;p__Chloroflexi;c__Ktedonobacteria	0.999673
57036c709afa737a1245ceb6f5dc6b53	k__Bacteria;p__Acidobacteria;c__Acidobacteria-6;o__iii1-15;f__;g__;s__	0.993977
e44845144c4684acba8c2a51def6e6ee	k__Bacteria;p__OD1;c__;o__;f__;g__;s__	0.709277
1f3c5de133b494c25a4af07705f10d8b	k__Bacteria	0.915477
ff035ae0e2057ba3ecfd177866eef377	k__Bacteria	0.999986
d5b44879403e111a95ad260e9e4c265f	k__Bacteria;p__Planctomycetes;c__Phycisphaerae;o__WD2101;f__;g__;s__	0.997184
45c9fb932cd54e5b60c4049c6e62c658	k__Bacteria;p__Acidobacteria;c__[Chloracidobacteria];o__RB41;f__;g__;s__	0.953916
a93fd02cc50e882c7ea391180e6ba3d7	k__Bacteria;p__TM6;c__SJA-4;o__;f__;g__;s__	0.928189
bdb4d73aa38dac10ff4907571c494e9c	k__Bacteria;p__Acidobacteria;c__Acidobacteria-6;o__iii1-15;f__;g__;s__	0.845866
525fa85cecdd0f37f0adef5ed75800f6	k__Bacteria;p__Acidobacteria;c__Acidobacteria-6;o__CCU21;f__;g__;s__	0.999773
c3979b0aa5cfd10b24cd70e79db61f10	k__Bacteria	0.965537
5412c4e3888c1e81872e0f8e657bd54a	k__Bacteria	0.838866
2ef58069e9d675c8544bc6794db87bf8	k__Bacteria;p__Actinobacteria;c__Actinobacteria;o__Actinomycetales;f__Actinospicaceae;g__;s__	0.997322
84c821b097954c531de0f4964b8f4ff7	k__Bacteria	0.97902
9e50b91732a712a48d1d923702e64c1d	k__Bacteria;p__Chloroflexi;c__Chloroflexi;o__AKIW781;f__;g__;s__	0.994569
10601e174c2518f060986dc0898e4687	k__Bacteria;p__OD1	0.713371
bfbd995ba990799764edbc63ec5a5558	k__Bacteria	0.999998
f05be8c7e7af6af10fa9b77ea96b1322	k__Bacteria;p__Chloroflexi;c__Chloroflexi;o__AKIW781;f__;g__;s__	0.978284
9ee14d936a5afd29287140966016d1c1	k__Bacteria	0.996627
a1fd46d037869139ebed0cd4af89b770	k__Bacteria;p__Tenericutes;c__Mollicutes;o__Anaeroplasmatales;f__Anaeroplasmataceae;g__Asteroleplasma;s__	0.999938
28cc87768dd88281517eb4eed3d9e55e	k__Bacteria	0.99995
d556aeb0aad12881341417228fea7ee8	k__Bacteria;p__OD1;c__ZB2;o__;f__;g__;s__	0.829646
3f6d2340ebd1c182fe13d51305ff0b4b	k__Bacteria;p__Planctomycetes;c__Planctomycetia;o__Pirellulales;f__Pirellulaceae;g__Pirellula;s__	0.968796
8a1621a449c7fa882bde83d292789ba2	k__Bacteria;p__Verrucomicrobia;c__[Spartobacteria];o__[Chthoniobacterales];f__01D2Z36;g__;s__	0.978934
a6692003e06c470903b83f1eea0de991	k__Bacteria;p__Planctomycetes;c__Planctomycetia;o__Gemmatales;f__Gemmataceae	0.704065
d9eac905e272f6c7a3fe9a5e5713a382	k__Bacteria;p__Chloroflexi;c__Chloroflexi;o__Chloroflexales	0.851797
bc7802a68ee8987f031777ee087568be	k__Bacteria;p__Bacteroidetes;c__Flavobacteriia;o__Flavobacteriales;f__Cryomorphaceae;g__;s__	0.909068
35cc26ba2da4199957538f139197779f	k__Bacteria;p__Chloroflexi;c__C0119;o__;f__;g__;s__	0.887659
41ae9377c55b75ee19314e6ec41bba9e	k__Bacteria;p__OD1;c__ZB2;o__;f__;g__;s__	0.987594
4885bdf065fc1e837070ccf52dd724b6	k__Bacteria	0.976495
713db392a3079bcda985e826c264b670	k__Bacteria;p__OD1;c__;o__;f__;g__;s__	0.746399
33e62e777175c260b8f368eb9b5a677a	k__Bacteria	0.957217
0a0da05836ad727dd5515314b56fbb33	k__Bacteria	0.81218
fb393e624a938abce6964bc68c3b5d09	k__Bacteria;p__OD1;c__ZB2;o__;f__;g__;s__	0.835706
255643b94167ea7dcac1004b43683a6f	k__Bacteria	1
691b57353e1228c175326984d9d5bc32	k__Bacteria	0.960864
cc66746e54c2ef3e3dc5c60a35880171	k__Bacteria;p__OD1;c__;o__;f__;g__;s__	0.823681
ac85acbb3feb1f54a0d967012cb32966	k__Bacteria	0.98577
bee01e6f5511afff0a625e6b6cd6a045	k__Bacteria	0.984398
400f45930acfc70c010d6656872bc049	k__Bacteria	0.959435
b5210a5a6b5640a3cf29cd84d30bdeb1	k__Bacteria	0.978488
59ea4f7028f047fdbb19649cf199c445	k__Bacteria	0.916564
4d267823b763317db9b6cfd584ee58ab	k__Bacteria	0.912763
e95d525f82fb760792b034535a6d7d12	k__Bacteria;p__Actinobacteria	0.726656
280f3daa4a2af705d7271d4e580d1b3e	k__Bacteria;p__Planctomycetes;c__Phycisphaerae;o__Phycisphaerales;f__;g__;s__	0.95818
ac45639fbc1bdd47a01721eb35a5f629	k__Bacteria;p__Proteobacteria;c__Deltaproteobacteria;o__Myxococcales;f__;g__;s__	0.843304
0f7d6cce8405cc56637d8d6ec4353477	k__Bacteria;p__Firmicutes;c__Bacilli;o__Bacillales;f__Paenibacillaceae;g__Aneurinibacillus	0.991546
75d4ca2539a4d6036a7b490028c968e5	k__Bacteria	0.969885
d1e7e79b08a78f18a49551eb7f3e9e77	k__Bacteria;p__Bacteroidetes;c__[Saprospirae];o__[Saprospirales];f__Chitinophagaceae;g__Flavisolibacter;s__	0.971856
20a32c29e90a77104a1fbe6833fa92d0	k__Bacteria	0.999835
b867faf8840fc78130569b0aa3f02241	k__Bacteria;p__Planctomycetes;c__BD7-11;o__;f__;g__;s__	0.994418
a3071008224587472e312815cb39426d	k__Bacteria	0.976199
bd040b60405a466d8e2d42e82b3234f4	k__Bacteria	0.994867
a0707999b6d2163ec42ba69597d0ee0b	k__Bacteria	0.999804
00d97c0111ea0afe44b65fd3035aa3d7	k__Bacteria;p__Chloroflexi;c__TK10;o__B07_WMSP1;f__;g__;s__	0.811858
27068e2d9b612fbb2f0ddd4f9293eefd	k__Bacteria	0.894616
7c3810e65f03be221005d24739ba5b59	k__Bacteria;p__Gemmatimonadetes;c__Gemmatimonadetes;o__;f__;g__;s__	0.90857
a336ef36cc514f0f8ebb6a7943469be6	k__Bacteria	0.999898
4b286b820b8e1f8667fcd86b8ef3a968	k__Bacteria;p__Chloroflexi	0.954412
238762fd1366830b06fbb3befe2f8676	k__Bacteria	0.913743
710868cd8fa2c696795dd557bbfc2ce6	k__Bacteria	0.977391
9adc9486bcdeda2a054f48869692e466	k__Bacteria	0.94261
0dabdff494af934fc313806df4d3dd39	k__Bacteria	0.966982
cd27330fbaa3c99e478780895713f0ec	k__Bacteria	0.947643
6f7ace4f01af3e1df8432bdb152a6280	k__Bacteria	0.994133
20e2f889a5ac94a2d27219dfe1a2a496	k__Bacteria;p__Actinobacteria;c__Nitriliruptoria;o__Euzebyales;f__Euzebyaceae;g__Euzebya;s__	0.988273
ceb1a1fea44e394f6f097ecea6991dc9	k__Bacteria;p__Planctomycetes;c__Phycisphaerae;o__WD2101;f__;g__;s__	0.997694
fb2b83f3fd37d9ea175608833b83cf1e	k__Bacteria	0.994688
f551d36d883b80e781b6296ec18e981b	k__Bacteria	0.864371
a33324e3a7c101d252b1e6143183ded9	k__Bacteria;p__Actinobacteria;c__Rubrobacteria;o__Rubrobacterales;f__Rubrobacteraceae;g__;s__	0.999371
fed6fb317ccc3322be03dea92652ea91	k__Bacteria	0.911238
ee1fb30566e20a1c67628026cfe66b55	k__Bacteria	0.818552
f5087bcabc0670c22e6ba9ae94576d44	k__Bacteria	0.933855
175b1c181707d1a9a16192f6ce703c28	k__Bacteria;p__Chloroflexi;c__Anaerolineae	0.855553
30e750340885f23859fa151a9ff36067	k__Bacteria;p__Chlorobi;c__;o__;f__;g__;s__	0.99983
a41203ee0eb20efb8b1455d7caed0042	k__Bacteria;p__Proteobacteria;c__Alphaproteobacteria	0.981014
e6f5527d139d73652b5adce9d1474587	k__Bacteria;p__Elusimicrobia;c__Elusimicrobia;o__IIb;f__;g__;s__	0.998117
e1ff57dfc295b26f14b3d226fa3bb249	k__Bacteria;p__Verrucomicrobia;c__[Spartobacteria];o__[Chthoniobacterales];f__[Chthoniobacteraceae];g__DA101;s__	0.976797
b6a29e04bd87d4aff2c381cc7cedadca	k__Bacteria;p__Planctomycetes;c__Planctomycetia;o__Gemmatales;f__Gemmataceae;g__;s__	0.996317
0c6ebdf38d84fe83264e70d8e964e6f9	k__Bacteria;p__Acidobacteria;c__[Chloracidobacteria];o__RB41;f__;g__;s__	0.999966
fd54d121d77e6fd06a0a018d14b79d27	k__Bacteria;p__Verrucomicrobia;c__[Spartobacteria];o__[Chthoniobacterales];f__[Chthoniobacteraceae]	0.939812
7bb02c8373e9e7bf743b53d3a1b2992b	k__Bacteria;p__MVP-21;c__;o__;f__;g__;s__	0.987932
a2b847c9ab7fa948dce694ee8885fd3e	k__Bacteria;p__Chloroflexi;c__Chloroflexi;o__AKIW781;f__;g__;s__	0.985965
95a973d9530e3ebac207433693e91dc2	k__Bacteria;p__Bacteroidetes;c__[Saprospirae];o__[Saprospirales];f__Saprospiraceae;g__;s__	0.950307
ead9df75eb16f033bdb161c6762121de	k__Bacteria;p__TM7;c__;o__;f__;g__;s__	0.914975
0f070fe2686d5800e2f55f91b7eee6b3	k__Bacteria;p__OD1	0.721108
60b6b40b4f8eb883d27b6ef46a86dd31	k__Bacteria;p__Chloroflexi;c__Chloroflexi;o__[Roseiflexales];f__;g__;s__	0.91422
dcfb426bfe3a5ea2f65fcd4000ad197a	k__Bacteria	0.961312
02c881e55842c192fe2a9022a8b35e0f	k__Bacteria;p__Actinobacteria;c__Acidimicrobiia;o__Acidimicrobiales;f__EB1017;g__;s__	0.996005
76b81615cf0c6a2703957819a0b7c6fd	k__Bacteria	0.945582
d86566abb348aaee292f33caada0066a	k__Bacteria	0.943662
2613e1c4dc35d58384bc035d1fbfd4f1	k__Bacteria	0.964663
744236ae63b261d20fb3a023690490d6	k__Bacteria	0.963784
27ba9f212a4e60b16c67d5c523166737	k__Bacteria	0.999709
9721bb842f763c347bcbe880b7129eea	k__Bacteria;p__Bacteroidetes;c__[Rhodothermi];o__[Rhodothermales];f__Rhodothermaceae;g__Rubricoccus;s__	0.952627
ae16531a9b96eed7e057ab65efacd8af	k__Bacteria	0.999998
578131d36b30192af8112358735c58c6	k__Bacteria;p__Actinobacteria;c__Actinobacteria;o__Actinomycetales;f__Micromonosporaceae	0.756696
23e1290294385f0a950b3a48980e81fa	k__Bacteria;p__OD1;c__ZB2;o__;f__;g__;s__	0.974322
4291705617fff5c44d526462ced8ece6	k__Bacteria	0.999993
bfb53e4d616d4237c9dfef1a5f5f6fa0	k__Bacteria;p__Proteobacteria;c__Gammaproteobacteria;o__Legionellales;f__Coxiellaceae;g__Aquicella;s__	0.998154
312705cfeebfe4fdcb66d0b3365f707d	k__Bacteria;p__Actinobacteria;c__Rubrobacteria;o__Rubrobacterales;f__Rubrobacteraceae;g__;s__	0.999862
78801c357fd36fc42b3225a5972d2169	k__Bacteria;p__Acidobacteria;c__[Chloracidobacteria];o__RB41;f__;g__;s__	0.999247
71791115a011d7fa46d590d104c911e2	k__Bacteria;p__Planctomycetes;c__Planctomycetia;o__Gemmatales;f__Gemmataceae;g__;s__	0.945931
46267147b4d8022994682d0ccdfbc7c5	k__Bacteria;p__Bacteroidetes;c__Cytophagia;o__Cytophagales;f__;g__;s__	0.833875
951238bca6a99289a130a5bbd653b10d	k__Bacteria;p__Bacteroidetes;c__Cytophagia;o__Cytophagales	0.83895
0ef20ef31122ec71fcd6d8e788f6568a	k__Bacteria;p__Chloroflexi;c__Thermomicrobia;o__AKYG1722;f__;g__;s__	0.999514
e3e3ba76e242ea3abd23733c3b87a8c9	k__Bacteria;p__Nitrospirae;c__Nitrospira;o__Nitrospirales;f__0319-6A21;g__;s__	0.998074
8e9c52d393d08960c22e4a9987dd6f72	k__Bacteria;p__Chloroflexi;c__Anaerolineae	0.986528
be36314f7d9190fcc7931cc0f64cf18b	k__Bacteria;p__Firmicutes;c__Bacilli;o__Bacillales;f__Paenibacillaceae;g__Paenibacillus;s__	0.704754
2cf7e0b51a0bb0fb30e08de6ebabbc28	k__Bacteria;p__Chloroflexi;c__TK10;o__B07_WMSP1;f__;g__;s__	0.97361
c7fd4dbd8b69d0601405f7be5f7b4993	k__Bacteria	0.977495
d745f2e82ceb7dfba8b0ab1b20ef47f9	k__Bacteria;p__Proteobacteria;c__Betaproteobacteria;o__MND1;f__;g__;s__	0.998854
2a4a37f9a3594221a71ba22979ff944f	k__Bacteria;p__TM6;c__SBRH58;o__;f__;g__;s__	0.973408
6771a858b0210db5666224a19929b3ab	k__Bacteria	0.999996
9abc020c8c4e77c0b88a2ae50e3c29ab	k__Bacteria;p__Planctomycetes;c__Planctomycetia;o__Pirellulales;f__Pirellulaceae;g__Pirellula;s__	0.999907
320f53a7a31ea670324fcaf605fd4b31	k__Bacteria;p__OD1;c__;o__;f__;g__;s__	0.862822
b35362c183d3927064448a014451baa9	k__Bacteria	0.723404
56be912e546445a218e8f7eef82da25b	k__Bacteria;p__Firmicutes;c__Bacilli;o__Bacillales;f__Thermoactinomycetaceae;g__;s__	0.829938
9a7ebf767129582882b66bc4d043b29d	k__Bacteria;p__Acidobacteria;c__Acidobacteria-6;o__iii1-15;f__mb2424;g__;s__	0.988379
1d2979eca2ab0b7c519d6cd80f164637	k__Bacteria;p__Proteobacteria;c__Deltaproteobacteria	0.923381
83d91a544dc5b1930b5cb9a1a0a482e3	k__Bacteria;p__Proteobacteria;c__Alphaproteobacteria;o__Rhizobiales	0.910603
8bca2c446acfc80434adb0c0f20a0900	k__Bacteria	0.978827
e4944989f1aeaf5c04ab06ea7b0c85bc	k__Bacteria	0.982023
56d9bb71a70402db68ebf595642e6a46	k__Bacteria;p__Planctomycetes;c__OM190;o__agg27;f__;g__;s__	0.98544
28706e568a79e51b019bb715b2155d6c	k__Bacteria;p__Proteobacteria;c__Deltaproteobacteria	0.967412
50064d9d439ee0e581ffe58f094b7a1d	k__Bacteria;p__Planctomycetes;c__Planctomycetia;o__Pirellulales;f__Pirellulaceae;g__;s__	0.99638
de53d92eb6facc91c36c48c8641dde39	k__Bacteria;p__Planctomycetes;c__Planctomycetia;o__Pirellulales;f__Pirellulaceae;g__;s__	0.945025
648ccb358ef87cb752b396ae8421f723	k__Bacteria;p__Proteobacteria	0.935308
d0ee25ef62afd2d65c13d78a9f50b117	k__Bacteria	0.999992
40dc8413f95169b7e164597cc5459ae8	k__Bacteria;p__TM7;c__;o__;f__;g__;s__	0.941198
e16887e1982f2a7d05eb5ff0728c24d3	k__Bacteria;p__Planctomycetes;c__Planctomycetia;o__Gemmatales;f__Isosphaeraceae;g__;s__	0.91359
ca54d6370e0bf43383d69ef625887c2d	k__Bacteria;p__Gemmatimonadetes;c__Gemmatimonadetes;o__N1423WL;f__;g__;s__	0.986344
791a7853e0c483fe1d47585d064e5285	k__Bacteria;p__Chloroflexi;c__TK10;o__B07_WMSP1;f__;g__;s__	0.963159
8f28a6e16a86ce1e85f2c7d27516126f	k__Bacteria;p__Acidobacteria;c__[Chloracidobacteria];o__RB41;f__;g__;s__	0.99988
e7eb8e663ba95e010238bb34f9371cc0	k__Archaea;p__Crenarchaeota;c__MBGA;o__NRP-J;f__;g__;s__	0.989501
aed697f9f133ce2ebc8ae97f61db2370	k__Bacteria;p__Gemmatimonadetes;c__Gemm-1;o__;f__;g__;s__	0.990417
8200f153730133da031440df7718934a	k__Bacteria;p__Bacteroidetes	0.970551
c5cab7fcc713046564bbb14a44607fe6	k__Bacteria;p__WS6;c__SC72;o__;f__;g__;s__	0.940477
44180491c5daf61cca67ce9afed06a3d	k__Bacteria	0.987379
bcb83805ae144b84b16a588175c98865	k__Bacteria;p__Chloroflexi;c__Ktedonobacteria;o__Thermogemmatisporales;f__Thermogemmatisporaceae;g__;s__	0.98438
fab1d2b9ab175b63aa1367f2d5d39233	k__Bacteria;p__TM6;c__SJA-4;o__;f__;g__;s__	0.944426
4ada48f7242c228925998245cd192696	k__Bacteria	0.968361
fe4792f0cab68119fe258babc863f4e2	k__Bacteria	0.966892
d9dc7c5963470a26c5e98dea0dda2cbc	k__Bacteria	0.871619
6737aa875706ce7b0679af8f7f6920d9	k__Bacteria	0.997447
a8eaf43631ad6331d627a78dcc3b82f1	k__Bacteria	0.9584
524e8afca2978b42e4defc5bc277809d	k__Bacteria	0.965417
22ea4c42a341355d60c21d46b66b0a68	k__Bacteria	0.999413
16dc9e80123ad148595c6434e419ae7e	k__Bacteria;p__Planctomycetes;c__C6;o__d113;f__;g__;s__	0.995667
83a830c08cbe9729d79bf9dc9bbddfd6	k__Bacteria;p__OD1	0.997024
1c88d490f57a5ac4c314d6e07ccf06bc	k__Bacteria;p__Acidobacteria;c__Acidobacteria-6;o__iii1-15;f__mb2424;g__;s__	0.993466
61095a8ea0e9b0dc5ea880f8762e3149	k__Bacteria	0.946322
ec7b04f059b1e53242a8ca5f70ce270e	k__Bacteria;p__OD1;c__;o__;f__;g__;s__	0.808177
9c840a243c29bdfc66a91b25b0f4124a	k__Bacteria;p__Acidobacteria;c__[Chloracidobacteria];o__11-24;f__;g__;s__	0.962575
2e33af16513edcec3bfa612b27bd845b	k__Bacteria;p__OP3;c__PBS-25;o__;f__;g__;s__	0.988262
e974f161719faff25a008369112f53c4	k__Bacteria	0.982219
549c4d2108e778c2dd1347e9b673e422	k__Bacteria	0.971445
618c493e8f4a5b0c5c0f5f55d5236926	k__Bacteria;p__Bacteroidetes;c__Flavobacteriia;o__Flavobacteriales	0.967854
cec36e6cbed01e9ad12483a2a2058548	k__Bacteria;p__Planctomycetes;c__Phycisphaerae;o__Pla1;f__;g__;s__	0.999807
e47d2379bc821fb0ae38f2553a6e7c08	k__Bacteria;p__Proteobacteria;c__Gammaproteobacteria;o__Legionellales;f__Coxiellaceae;g__Aquicella;s__	0.994748
71f16dbdf7e495da6a81603aeace882c	k__Bacteria;p__Proteobacteria;c__Gammaproteobacteria	0.977304
bebe8e17cb121d6fccb14e3eb542a418	k__Bacteria	0.961963
a378f5ad5b0ab01bd024bf5b329745b0	k__Bacteria;p__Firmicutes;c__Clostridia;o__Clostridiales;f__Peptostreptococcaceae;g__Tepidibacter;s__	0.820818
70cf47c3dc57423c5db4f4feaddca2ae	Unassigned	0.377966
a7450db3fa5baf6c7fa9b1106888c08f	k__Bacteria	0.703026
ec56d8e898b7b74af84eb604e5c08daf	k__Bacteria	0.988867
c114470ad03ab9950db4a10d02badc0c	k__Bacteria	0.983637
5ad6a071727c85f5f2278b84aa3b4cb2	k__Bacteria;p__Planctomycetes;c__Planctomycetia;o__Gemmatales;f__Gemmataceae;g__Gemmata;s__	0.951217
d6bfc175334232d8087a68ee1be53258	k__Bacteria;p__Verrucomicrobia;c__[Pedosphaerae];o__[Pedosphaerales]	0.999335
e1bbefa6a104513fb4e22917a4be6386	k__Bacteria;p__Proteobacteria;c__Deltaproteobacteria;o__[Entotheonellales];f__[Entotheonellaceae];g__;s__	0.990666
79cf72f86632938e3604dec5daa7d70f	k__Bacteria;p__Chloroflexi;c__Chloroflexi;o__[Roseiflexales];f__[Kouleothrixaceae];g__;s__	0.975276
b8a34e6b797812805f640059c5ce1c58	k__Bacteria;p__OD1;c__ZB2;o__;f__;g__;s__	0.724988
74ad8e8a000757d9ae64a9ecba3aaad5	k__Bacteria;p__Proteobacteria;c__Deltaproteobacteria;o__Bdellovibrionales;f__Bdellovibrionaceae;g__;s__	0.988959
0ac4154f705a71398666a110810f0052	Unassigned	0.500899
015e16d666eb2b71b65e76560055cf73	k__Bacteria	0.954674
44493457a499e20ad90ccadd839fa165	k__Bacteria;p__Chlorobi;c__;o__;f__;g__;s__	0.998555
a1aec3b8e5dd57e2a4ef3c743b0a2c8e	k__Bacteria	0.992589
e94bc8969bf0264a6dc23e762367cbf8	k__Bacteria;p__Proteobacteria;c__Deltaproteobacteria;o__Bdellovibrionales;f__Bdellovibrionaceae;g__;s__	0.990111
c0f7d95eb6bb56695c8facad0e3a95f5	k__Bacteria;p__Chloroflexi;c__Anaerolineae;o__H39;f__;g__;s__	0.999203
41ce0f2f04ada42f6409d51ceb1f7cbc	k__Bacteria;p__Proteobacteria;c__Gammaproteobacteria;o__Legionellales;f__Coxiellaceae;g__Aquicella;s__	0.856028
568f8087f50d086ee5be36a05dd38e4a	k__Bacteria	0.843184
5b846986ac0e63ecf6c4260655fe23e4	k__Bacteria;p__Chloroflexi;c__Chloroflexi;o__[Roseiflexales];f__[Kouleothrixaceae];g__;s__	0.999521
c45216e559c4151d19fea5423eb56993	k__Bacteria;p__Bacteroidetes;c__[Saprospirae];o__[Saprospirales];f__Chitinophagaceae;g__;s__	0.730674
c69ec3595db0f009693a8297c708d9d0	k__Bacteria;p__GN02;c__GKS2-174;o__;f__;g__;s__	0.999269
5df41d7483a4d420a24bdd7ecb40d267	k__Bacteria;p__Bacteroidetes;c__[Saprospirae];o__[Saprospirales];f__Chitinophagaceae	0.973355
a7632bc306e97ef31120f00e22613021	k__Bacteria;p__WS3;c__PRR-12;o__Sediment-1;f__PRR-10;g__;s__	0.999172
1e920f009f7c578f838a3afdd2e4de44	k__Bacteria;p__Bacteroidetes;c__[Saprospirae];o__[Saprospirales];f__Saprospiraceae;g__;s__	0.927015
d373b79850087c014c7688e2e1df9afc	k__Bacteria;p__OD1	0.701304
b953d041cc744a331d235716fff62aa6	k__Bacteria;p__Chlamydiae;c__Chlamydiia;o__Chlamydiales;f__;g__;s__	0.787668
fba472b53ed899897dcb7806b6618d6a	k__Bacteria;p__Actinobacteria;c__Thermoleophilia;o__Gaiellales;f__;g__;s__	0.993124
b53369c5a29a7a282b23cae78e2cae52	k__Bacteria	0.946365
337aa7f3c6861b40061b7eabef984efc	k__Bacteria	0.854329
77229394ea11fc03e798f042a7e73f03	k__Bacteria	0.864569
024e2923df0c6a6dc3e63a66d4fc0706	k__Bacteria	0.972452
1786fceae1113989e8dd635e1fa59ee2	k__Bacteria	0.978924
e26f55bdbc4616ff7f9c6e6c85f5a350	k__Bacteria;p__OD1	0.725787
e9e450334a3087c0fe943b623924d7ae	k__Bacteria	0.946696
bce3cfcfa6ac2a591ae2e6aa2217f9ca	k__Bacteria;p__OD1	0.786622
6802b1f351e3812669d36bc384f0c0ed	k__Bacteria;p__Gemmatimonadetes;c__Gemm-1;o__;f__;g__;s__	0.982908
7829aee8c1f6c920cf8975ff5664372d	k__Bacteria;p__Planctomycetes;c__Planctomycetia;o__Gemmatales;f__Gemmataceae;g__Gemmata;s__	0.979563
d92803aa33e5bf141378ac4b5f96f52d	k__Archaea;p__[Parvarchaeota];c__[Parvarchaea];o__WCHD3-30;f__;g__;s__	0.998778
b1bc5ca96d88f888ae827a6f2f7ac6da	k__Bacteria;p__Tenericutes;c__Mollicutes;o__Anaeroplasmatales;f__Anaeroplasmataceae;g__Asteroleplasma;s__	0.997525
6c888c2d9fc38cae671f015fd05891c5	k__Bacteria;p__GN04;c__5bav_B12;o__;f__;g__;s__	0.710141
53966211976e869482f5a0d159a60e8a	k__Bacteria;p__Chloroflexi;c__Anaerolineae;o__;f__;g__;s__	0.76785
38e9ebeca8f5cc00b9aae94931c8ec99	k__Bacteria	0.951274
ffc8a34d86f0e007059345b127ff9094	k__Bacteria;p__Gemmatimonadetes;c__Gemm-1;o__;f__;g__;s__	0.991673
8e054934d84fdfec493266ce8d1fd56b	k__Bacteria;p__OD1	0.72062
0a3f4ce35d042227b5822bbbeb5e9a13	k__Bacteria	0.865683
8fbc78f62bb05923a4e2aa1775ed5913	k__Bacteria;p__Planctomycetes;c__Phycisphaerae;o__Pla1;f__;g__;s__	0.957869
26fe9a48a3a7d8f79a83b5cfc59f5270	k__Bacteria;p__OD1	0.990059
0daafaf594d22bde056d11d9285cd44e	k__Bacteria;p__OP11;c__OP11-4;o__;f__;g__;s__	0.994347
fac1532aef4aa923c3d6d72e5ad96eb4	k__Bacteria;p__Proteobacteria;c__Deltaproteobacteria;o__Bdellovibrionales;f__Bdellovibrionaceae;g__;s__	0.794278
c6853ef1dcda9e795d111bdad35458c7	k__Bacteria	0.973025
863fe299d8c690679a05e4b6a6620d89	k__Bacteria	0.999992
70065b2ffe26e46f6d03660d67e1d494	k__Bacteria	0.937295
c7c18028e236bac63998c39ba03305e8	k__Bacteria	0.936367
a9d4d62d58bd6d3adf6a8612a33aeaa4	k__Bacteria	0.990512
9db281b1cf983ec09c1c273ed591c6bf	k__Bacteria	0.990598
ffc81b7d5600fa75d006f672a5db087a	k__Bacteria	0.999947
fde80c9bab7872b74bc25b70bdf60e9c	k__Bacteria	0.986466
f1f6495044a87ead3fa33ffe2eb3964e	k__Bacteria;p__Proteobacteria;c__Deltaproteobacteria;o__Spirobacillales;f__;g__;s__	0.986376
07447057be8865bd04625c4fc70d44f6	k__Bacteria;p__OP11;c__OP11-3;o__;f__;g__;s__	0.9802
df5d08c1568ef0f2a03cadff8eb0341c	k__Bacteria;p__Chloroflexi;c__Anaerolineae;o__SBR1031;f__SJA-101;g__;s__	0.931208
b4dd198a580bfff0951efb3cd6e89a40	k__Bacteria;p__Actinobacteria;c__Actinobacteria;o__Actinomycetales;f__Micromonosporaceae;g__Catellatospora;s__	0.999325
259b11fd75a9abf7d3a47e3ef0451651	k__Bacteria	0.969899
f4515df8f24973f8067c7d7a3cc3dd1b	k__Bacteria	0.953404
cbf41b71aba8b9c66f193ff1f5cc1da1	k__Bacteria	0.843195
5aaf57f6c7c06259a2b3441df381ddd3	k__Bacteria	0.944165
bf38f9d4f992a9557be606cdc11744a8	k__Bacteria	0.972993
f19ee99ea3f5cbff5ad6f35e1348ea77	k__Bacteria;p__Planctomycetes;c__Planctomycetia;o__Gemmatales;f__Gemmataceae;g__;s__	0.914967
6f2e704f03ecf2af36d8e9be80e6b659	k__Bacteria;p__OD1;c__;o__;f__;g__;s__	0.714954
052fccdb5c570cf41e6455229f869389	k__Bacteria;p__Bacteroidetes;c__[Saprospirae];o__[Saprospirales]	0.944787
6d4f50d586d0825e33867df63aec8c30	k__Bacteria;p__Proteobacteria;c__Gammaproteobacteria;o__Xanthomonadales;f__Sinobacteraceae;g__;s__	0.807469
026fbc00cae42f364234415fa3b18a1c	k__Bacteria;p__Proteobacteria;c__Gammaproteobacteria;o__Xanthomonadales;f__Xanthomonadaceae	0.927878
d5a1bcdd81c30074bd8d2451e74b5366	k__Bacteria;p__Planctomycetes;c__Pla3;o__;f__;g__;s__	0.995971
307bccf0987742a2e897fc2806016665	k__Bacteria;p__WS6;c__B142;o__;f__;g__;s__	0.874663
47555ee477294518ea98a2f046e2f896	k__Bacteria	0.942457
2e55633fbe4edf289f405dbab43d0eb4	k__Bacteria;p__Acidobacteria;c__[Chloracidobacteria];o__11-24;f__;g__;s__	0.999974
bf81f4f6ddceed027b092837968dd462	k__Bacteria	0.936078
6be2d1ff4b4e35b3f0880a4e7bbf2c40	k__Bacteria;p__Planctomycetes;c__Planctomycetia;o__Gemmatales;f__Gemmataceae;g__;s__	0.965002
a942906a0cd05381fc9c9eb09413c14c	k__Bacteria	0.999948
1af5cb307152c3810ec55f5771bfbb35	k__Bacteria;p__Planctomycetes;c__Phycisphaerae;o__Pla1;f__;g__;s__	0.999926
9f9e194ed52bf4a06665e9654751b13e	k__Bacteria	0.999968
92c3c9cf8a608b4a588ce0c8ccf90de5	k__Bacteria	0.942941
b57b811001e8822b6a0928d8bfd85c6e	k__Bacteria	0.936489
a1d8d1973a901cb30b096a9e30285c4e	k__Bacteria	0.710882
79ddcc1b9dcec091ff696727819eed5b	k__Bacteria	0.989195
c71852eb5c71332465049843b44d3bfd	k__Bacteria	0.876747
d523135a80fbd6a11ebf7beaf1a7ff6c	k__Bacteria;p__Proteobacteria;c__Alphaproteobacteria;o__Rickettsiales	0.859752
1ee958f7e32c9c3bdf9c003a8caf7356	k__Bacteria	0.810816
44ec58304ebbae362fa8f449122bbaeb	k__Bacteria	0.931449
629e61a47cf9c71e71f2081f3237ee9c	k__Bacteria	0.951373
5c9d5df4a1e129336c9c92a26621d9e3	k__Bacteria;p__Proteobacteria;c__Deltaproteobacteria	0.760823
e61139a8c6d6b578f43768de58ed2093	k__Bacteria	0.946818
d83dbf682bda4725d1cd474fd9d136b8	k__Bacteria	0.999995
596152c3c4f7a060b63b660c8294b87f	k__Bacteria;p__TM6;c__SJA-4;o__;f__;g__;s__	0.741249
ade134e22334db2d35ea019eda737789	k__Bacteria	0.999993
3dcba2c0a6fe726d522702a684c2f545	k__Bacteria;p__Bacteroidetes;c__Sphingobacteriia;o__Sphingobacteriales;f__;g__;s__	0.728536
989f5e10e4f459672d5e3c3740d11b11	k__Bacteria;p__Elusimicrobia;c__Elusimicrobia;o__MVP-88;f__;g__;s__	0.997848
20618eb0c0ed91b796af4b687cc7332a	k__Bacteria	1
feaa9ba9d3b8b538cf9777ece615e90d	k__Bacteria;p__Planctomycetes;c__OM190;o__agg27;f__;g__;s__	0.993711
242d9be3a33afec5e7ac9bfbd784c7d0	k__Bacteria;p__Acidobacteria;c__iii1-8;o__32-20;f__;g__;s__	0.998281
59abc807c19cb2ed73bce42899995d38	k__Bacteria	0.970826
79ce8872900b12a05132b4d1d1d55f62	k__Bacteria	0.999974
055eb13260312359dcc1cd3af6c3db97	k__Bacteria	0.718992
8f9469e819afa054db704e12f0209632	k__Bacteria	0.933189
8d4e5d47b55b24e4438c595b2192f643	k__Bacteria	0.945701
ccdf61bff6d8c349e3cae59c4522025f	k__Bacteria;p__Gemmatimonadetes;c__Gemmatimonadetes;o__N1423WL;f__;g__;s__	0.996199
cce40ac57fa09bd61b9b560938bcdf89	k__Bacteria;p__Planctomycetes;c__028H05-P-BN-P5;o__;f__;g__;s__	0.992464
1f63746c8fbde08497f48bcfe4cbc157	k__Bacteria	0.999926
69df5eff581809b0a357193855e16c30	k__Bacteria;p__Proteobacteria;c__Deltaproteobacteria;o__Bdellovibrionales;f__Bacteriovoracaceae	0.97484
b46589dbdd21c12d349f118b3e9d5a8c	k__Bacteria;p__Proteobacteria;c__Deltaproteobacteria;o__Spirobacillales;f__;g__;s__	0.984551
e333949c83c2cf2943a3d93e65f3ade7	k__Bacteria;p__Proteobacteria;c__Deltaproteobacteria;o__Myxococcales;f__Cystobacterineae;g__;s__	0.816212
6353726ac1b51653846fc81bd1195ce9	k__Bacteria;p__Actinobacteria	0.77508
c927adc3b412d6f5522b213dca6f54b8	k__Bacteria;p__Proteobacteria;c__TA18;o__PHOS-HD29;f__;g__;s__	0.942469
d10999086468736fdc950d81ae961626	k__Bacteria	0.944121
36844a37d163083b348fb5524d16e02b	k__Bacteria;p__Actinobacteria;c__MB-A2-108;o__0319-7L14;f__;g__;s__	0.986077
0cd8717d8271d899ec60bff05944ee43	k__Bacteria	0.892855
6db395110466b96c7e1c7a8880380922	k__Bacteria	0.981271
902adaae9d8f712ccf144a9bdf84fe2b	k__Bacteria;p__Acidobacteria;c__Acidobacteria-6;o__iii1-15;f__RB40;g__;s__	0.999865
8952a4fc155a49c526f87e36a9f6f644	k__Bacteria;p__OD1;c__ZB2;o__;f__;g__;s__	0.953894
3164658a3cecbad69e1c0bba89919049	k__Bacteria	0.965988
4f4b554766641bc361f09f5e77f9ac56	k__Bacteria	0.938471
cb3f0c147cc79dcb5a2a5a3e8d85024b	k__Bacteria;p__Planctomycetes;c__Phycisphaerae;o__S-70;f__;g__;s__	0.999164
9a6c2d37926b0b723cd93b031161978c	k__Bacteria;p__Proteobacteria;c__Deltaproteobacteria;o__NB1-j;f__;g__;s__	0.937543
bb97bd1abadfdb906e6b118867bc65cf	k__Bacteria	0.997936
4065a5c621a07e1464169c981532e254	k__Bacteria;p__Armatimonadetes;c__Armatimonadia;o__Armatimonadales;f__Armatimonadaceae;g__;s__	0.994845
7adc6ade7611812cc4254ffc9d99ecfa	k__Bacteria;p__Verrucomicrobia;c__[Spartobacteria];o__[Chthoniobacterales];f__[Chthoniobacteraceae];g__OR-59;s__	0.949507
379de66737fff92a9e187a5934ff9bd1	k__Bacteria;p__Proteobacteria;c__Deltaproteobacteria	0.953965
eb12f2396fed2832b6a6fe18dfe0fe1c	k__Bacteria;p__Chloroflexi;c__Anaerolineae;o__SBR1031;f__A4b;g__;s__	0.994421
5ae1356d1edb2b5d566b55f42fd4155d	k__Bacteria;p__Proteobacteria;c__Deltaproteobacteria	0.885076
4e7bc60dba3037fc76fcbc0261395345	k__Bacteria;p__Planctomycetes;c__Planctomycetia;o__Gemmatales;f__Gemmataceae;g__;s__	0.978542
49dfebe348efba9a465f6b9603d8702f	k__Bacteria;p__Verrucomicrobia;c__[Spartobacteria];o__[Chthoniobacterales];f__01D2Z36;g__;s__	0.950015
dfa8c5e62c5a84a556e9678c5baed9e7	k__Bacteria;p__Proteobacteria;c__Deltaproteobacteria;o__Spirobacillales;f__;g__;s__	0.975911
547a98ce558f51f4273866aa092fd690	k__Bacteria;p__Tenericutes;c__Mollicutes;o__Anaeroplasmatales;f__Anaeroplasmataceae;g__Asteroleplasma;s__	0.999899
178a017815bbd0a62224e027bda1fcc7	k__Bacteria;p__Proteobacteria;c__Betaproteobacteria	0.741706
a1b8b4899a9eb0952eba17d3882180c2	k__Bacteria;p__Verrucomicrobia;c__[Spartobacteria];o__[Chthoniobacterales];f__[Chthoniobacteraceae];g__CandidatusXiphinematobacter;s__	0.9889
01a44a14e435323b625ac865eda3574e	k__Bacteria;p__Planctomycetes;c__Phycisphaerae	0.733013
7536ee069b75f9a4f1adab2dda8df960	k__Bacteria;p__Firmicutes;c__Clostridia;o__Clostridiales;f__Peptococcaceae;g__Desulfosporosinus;s__meridiei	0.988805
45815cbb874de21d4b4b2a69beb4f114	k__Bacteria;p__Acidobacteria;c__Acidobacteria-6;o__CCU21;f__;g__;s__	0.993924
c04b235d5a779bcba7ca031e10b4a281	k__Bacteria;p__Gemmatimonadetes	0.834033
030194d5fd1dc5232a545ddae88d7fc4	k__Bacteria	0.999968
386d2f998491a046522670f6f74b4348	k__Bacteria;p__Acidobacteria;c__Acidobacteria-6;o__iii1-15;f__RB40;g__;s__	0.999949
80d9cf4dca4575eb34e75f4bbeb66e22	k__Bacteria	0.90748
0c800f3f50eaffd3ca08a8a0a7d68b2d	k__Bacteria	0.891136
231549cb2ba11aefaaa632d931327e9a	k__Bacteria	0.734197
78f152e714616328203aa4c066dec93f	k__Bacteria;p__Proteobacteria;c__Deltaproteobacteria;o__[Entotheonellales];f__[Entotheonellaceae];g__;s__	0.991459
4b4760d05903fcf5c26433b314a0de08	k__Bacteria;p__OD1;c__ZB2;o__;f__;g__;s__	0.992411
